## Supplemental Table 4 for "Epigenetic machinery is functionally conserved in cephalopods" (part 24 of 36)

### Sheet: TRIANOTATE generates OB genes (continued)
#gene_id	transcript_id	sprot_Top_BLASTX_hit	RNAMMER	prot_id	prot_coords	sprot_Top_BLASTP_hit	custom_db_name_BLASTX	custom_db_name_BLASTP	Pfam	SignalP	TmHMM	eggnog	Kegg	gene_ontology_BLASTX	gene_ontology_BLASTP	gene_ontology_Pfam	transcript	peptide
MSTRG.50951	transcript:Ocbimv22034836m	.	.	transcript:Ocbimv22034836m|m.52288	1-1713[+]	.	ANR50_HUMAN^ANR50_HUMAN^Q:289-1284,H:542-863^30.32%ID^E:1e-24^RecName: Full=Ankyrin repeat domain-containing protein 50;^Eukaryota; Metazoa; Chordata; Craniata; Vertebrata; Euteleostomi; Mammalia; Eutheria; Euarchontoglires; Primates; Haplorrhini; Catarrhini; Hominidae; Homo`ANR50_HUMAN^ANR50_HUMAN^Q:334-1206,H:660-972^28.01%ID^E:3e-22^RecName: Full=Ankyrin repeat domain-containing protein 50;^Eukaryota; Metazoa; Chordata; Craniata; Vertebrata; Euteleostomi; Mammalia; Eutheria; Euarchontoglires; Primates; Haplorrhini; Catarrhini; Hominidae; Homo`ANR50_HUMAN^ANR50_HUMAN^Q:334-1137,H:594-883^29.79%ID^E:6e-16^RecName: Full=Ankyrin repeat domain-containing protein 50;^Eukaryota; Metazoa; Chordata; Craniata; Vertebrata; Euteleostomi; Mammalia; Eutheria; Euarchontoglires; Primates; Haplorrhini; Catarrhini; Hominidae; Homo`ANR50_HUMAN^ANR50_HUMAN^Q:328-1200,H:729-1036^23.85%ID^E:1e-15^RecName: Full=Ankyrin repeat domain-containing protein 50;^Eukaryota; Metazoa; Chordata; Craniata; Vertebrata; Euteleostomi; Mammalia; Eutheria; Euarchontoglires; Primates; Haplorrhini; Catarrhini; Hominidae; Homo`ANR50_HUMAN^ANR50_HUMAN^Q:319-807,H:957-1102^28.14%ID^E:4e-07^RecName: Full=Ankyrin repeat domain-containing protein 50;^Eukaryota; Metazoa; Chordata; Craniata; Vertebrata; Euteleostomi; Mammalia; Eutheria; Euarchontoglires; Primates; Haplorrhini; Catarrhini; Hominidae; Homo	ANR50_HUMAN^ANR50_HUMAN^Q:112-403,H:660-940^30%ID^E:3e-25^RecName: Full=Ankyrin repeat domain-containing protein 50;^Eukaryota; Metazoa; Chordata; Craniata; Vertebrata; Euteleostomi; Mammalia; Eutheria; Euarchontoglires; Primates; Haplorrhini; Catarrhini; Hominidae; Homo`ANR50_HUMAN^ANR50_HUMAN^Q:97-428,H:542-863^30.32%ID^E:5e-25^RecName: Full=Ankyrin repeat domain-containing protein 50;^Eukaryota; Metazoa; Chordata; Craniata; Vertebrata; Euteleostomi; Mammalia; Eutheria; Euarchontoglires; Primates; Haplorrhini; Catarrhini; Hominidae; Homo`ANR50_HUMAN^ANR50_HUMAN^Q:110-400,H:729-1036^23.85%ID^E:8e-16^RecName: Full=Ankyrin repeat domain-containing protein 50;^Eukaryota; Metazoa; Chordata; Craniata; Vertebrata; Euteleostomi; Mammalia; Eutheria; Euarchontoglires; Primates; Haplorrhini; Catarrhini; Hominidae; Homo`ANR50_HUMAN^ANR50_HUMAN^Q:103-368,H:821-1103^27.82%ID^E:2e-14^RecName: Full=Ankyrin repeat domain-containing protein 50;^Eukaryota; Metazoa; Chordata; Craniata; Vertebrata; Euteleostomi; Mammalia; Eutheria; Euarchontoglires; Primates; Haplorrhini; Catarrhini; Hominidae; Homo`ANR50_HUMAN^ANR50_HUMAN^Q:159-402,H:497-774^26.15%ID^E:5e-10^RecName: Full=Ankyrin repeat domain-containing protein 50;^Eukaryota; Metazoa; Chordata; Craniata; Vertebrata; Euteleostomi; Mammalia; Eutheria; Euarchontoglires; Primates; Haplorrhini; Catarrhini; Hominidae; Homo	PF12796.6^Ank_2^Ankyrin repeats (3 copies)^102-202^E:7.9e-15`PF13637.5^Ank_4^Ankyrin repeats (many copies)^103-148^E:2e-07`PF13857.5^Ank_5^Ankyrin repeats (many copies)^164-216^E:2e-07`PF13606.5^Ank_3^Ankyrin repeat^177-201^E:0.00054`PF00023.29^Ank^Ankyrin repeat^177-208^E:6.2e-05`PF12796.6^Ank_2^Ankyrin repeats (3 copies)^207-273^E:4.5e-09`PF13637.5^Ank_4^Ankyrin repeats (many copies)^214-262^E:2e-05`PF13606.5^Ank_3^Ankyrin repeat^245-273^E:0.0025`PF00023.29^Ank^Ankyrin repeat^245-273^E:0.0014`PF12796.6^Ank_2^Ankyrin repeats (3 copies)^259-337^E:2.3e-08`PF00023.29^Ank^Ankyrin repeat^344-373^E:0.0032`PF07525.15^SOCS_box^SOCS box^529-566^E:9.2e-06	.	.	.	.	.	.	GO:0005515^molecular_function^protein binding	.	.
MSTRG.50950	transcript:Ocbimv22034834m	.	.	transcript:Ocbimv22034834m|m.52289	3-1520[+]	.	DC1L2_MACFA^DC1L2_MACFA^Q:63-1484,H:1-487^48.99%ID^E:2e-145^RecName: Full=Cytoplasmic dynein 1 light intermediate chain 2;^Eukaryota; Metazoa; Chordata; Craniata; Vertebrata; Euteleostomi; Mammalia; Eutheria; Euarchontoglires; Primates; Haplorrhini; Catarrhini; Cercopithecidae; Cercopithecinae; Macaca	DC1L2_MACFA^DC1L2_MACFA^Q:38-494,H:28-487^50.95%ID^E:7e-156^RecName: Full=Cytoplasmic dynein 1 light intermediate chain 2;^Eukaryota; Metazoa; Chordata; Craniata; Vertebrata; Euteleostomi; Mammalia; Eutheria; Euarchontoglires; Primates; Haplorrhini; Catarrhini; Cercopithecidae; Cercopithecinae; Macaca	PF05783.10^DLIC^Dynein light intermediate chain (DLIC)^41-485^E:2.6e-179	.	.	.	.	.	.	.	.	.
MSTRG.50947	transcript:Ocbimv22034833m	.	.	transcript:Ocbimv22034833m|m.52293	1-1233[+]	.	AT7L3_DANRE^AT7L3_DANRE^Q:244-993,H:22-280^50.94%ID^E:8e-66^RecName: Full=Ataxin-7-like protein 3 {ECO:0000255|HAMAP-Rule:MF_03047};^Eukaryota; Metazoa; Chordata; Craniata; Vertebrata; Euteleostomi; Actinopterygii; Neopterygii; Teleostei; Ostariophysi; Cypriniformes; Cyprinidae; Danio	AT7L3_DANRE^AT7L3_DANRE^Q:82-343,H:22-292^52.35%ID^E:1e-72^RecName: Full=Ataxin-7-like protein 3 {ECO:0000255|HAMAP-Rule:MF_03047};^Eukaryota; Metazoa; Chordata; Craniata; Vertebrata; Euteleostomi; Actinopterygii; Neopterygii; Teleostei; Ostariophysi; Cypriniformes; Cyprinidae; Danio	PF08209.10^Sgf11^Sgf11 (transcriptional regulation protein)^142-171^E:1.2e-15`PF08313.11^SCA7^SCA7, zinc-binding domain^257-287^E:0.00082	.	.	.	.	.	.	.	.	.
MSTRG.50946	transcript:Ocbimv22034832m	.	.	transcript:Ocbimv22034832m|m.52297	1-882[+]	.	D39U1_BOVIN^D39U1_BOVIN^Q:1-876,H:5-293^46.08%ID^E:3e-82^RecName: Full=Epimerase family protein SDR39U1;^Eukaryota; Metazoa; Chordata; Craniata; Vertebrata; Euteleostomi; Mammalia; Eutheria; Laurasiatheria; Cetartiodactyla; Ruminantia; Pecora; Bovidae; Bovinae; Bos	D39U1_BOVIN^D39U1_BOVIN^Q:1-292,H:5-293^48.81%ID^E:2e-98^RecName: Full=Epimerase family protein SDR39U1;^Eukaryota; Metazoa; Chordata; Craniata; Vertebrata; Euteleostomi; Mammalia; Eutheria; Laurasiatheria; Cetartiodactyla; Ruminantia; Pecora; Bovidae; Bovinae; Bos	PF01370.20^Epimerase^NAD dependent epimerase/dehydratase family^1-118^E:3.3e-09`PF08338.10^DUF1731^Domain of unknown function (DUF1731)^244-291^E:5.8e-14	.	.	.	.	.	.	GO:0003824^molecular_function^catalytic activity`GO:0050662^molecular_function^coenzyme binding	.	.
MSTRG.50953	transcript:Ocbimv22034840m	.	.	transcript:Ocbimv22034840m|m.52301	2040-2960[+]	.	NPR22_CAEEL^NPR22_CAEEL^Q:2259-2900,H:43-256^33.04%ID^E:5e-27^RecName: Full=Neuropeptide receptor 22 {ECO:0000305};^Eukaryota; Metazoa; Ecdysozoa; Nematoda; Chromadorea; Rhabditida; Rhabditoidea; Rhabditidae; Peloderinae; Caenorhabditis	NK2R_RABIT^NK2R_RABIT^Q:88-303,H:40-247^31.51%ID^E:3e-29^RecName: Full=Substance-K receptor;^Eukaryota; Metazoa; Chordata; Craniata; Vertebrata; Euteleostomi; Mammalia; Eutheria; Euarchontoglires; Glires; Lagomorpha; Leporidae; Oryctolagus	PF10320.8^7TM_GPCR_Srsx^Serpentine type 7TM GPCR chemoreceptor Srsx^93-211^E:9.9e-10`PF00001.20^7tm_1^7 transmembrane receptor (rhodopsin family)^98-286^E:5.1e-33	.	ExpAA=113.92^PredHel=5^Topology=o84-106i119-141o156-178i199-221o259-281i	.	.	.	.	GO:0004930^molecular_function^G protein-coupled receptor activity`GO:0007186^biological_process^G protein-coupled receptor signaling pathway`GO:0016021^cellular_component^integral component of membrane	.	.
MSTRG.50953	transcript:Ocbimv22034840m	.	.	transcript:Ocbimv22034840m|m.52303	1665-2009[-]	.	NPR22_CAEEL^NPR22_CAEEL^Q:2259-2900,H:43-256^33.04%ID^E:5e-27^RecName: Full=Neuropeptide receptor 22 {ECO:0000305};^Eukaryota; Metazoa; Ecdysozoa; Nematoda; Chromadorea; Rhabditida; Rhabditoidea; Rhabditidae; Peloderinae; Caenorhabditis	.	.	.	ExpAA=33.66^PredHel=1^Topology=o29-51i	.	.	.	.	.	.	.
MSTRG.50988	transcript:Ocbimv22034841m	.	.	transcript:Ocbimv22034841m|m.52310	117-1526[+]	.	ARMC6_MOUSE^ARMC6_MOUSE^Q:114-1517,H:1-466^36.03%ID^E:1e-87^RecName: Full=Armadillo repeat-containing protein 6;^Eukaryota; Metazoa; Chordata; Craniata; Vertebrata; Euteleostomi; Mammalia; Eutheria; Euarchontoglires; Glires; Rodentia; Myomorpha; Muroidea; Muridae; Murinae; Mus; Mus	ARMC6_MOUSE^ARMC6_MOUSE^Q:2-467,H:3-466^36.19%ID^E:2e-91^RecName: Full=Armadillo repeat-containing protein 6;^Eukaryota; Metazoa; Chordata; Craniata; Vertebrata; Euteleostomi; Mammalia; Eutheria; Euarchontoglires; Glires; Rodentia; Myomorpha; Muroidea; Muridae; Murinae; Mus; Mus	.	.	.	.	.	.	.	.	.	.
MSTRG.50989	transcript:Ocbimv22034842m	.	.	transcript:Ocbimv22034842m|m.52311	211-1206[+]	.	PAR16_RAT^PAR16_RAT^Q:265-1194,H:11-320^42.63%ID^E:1e-69^RecName: Full=Mono [ADP-ribose] polymerase PARP16 {ECO:0000305};^Eukaryota; Metazoa; Chordata; Craniata; Vertebrata; Euteleostomi; Mammalia; Eutheria; Euarchontoglires; Glires; Rodentia; Myomorpha; Muroidea; Muridae; Murinae; Rattus	PAR16_RAT^PAR16_RAT^Q:19-328,H:11-320^42.63%ID^E:3e-77^RecName: Full=Mono [ADP-ribose] polymerase PARP16 {ECO:0000305};^Eukaryota; Metazoa; Chordata; Craniata; Vertebrata; Euteleostomi; Mammalia; Eutheria; Euarchontoglires; Glires; Rodentia; Myomorpha; Muroidea; Muridae; Murinae; Rattus	PF00644.19^PARP^Poly(ADP-ribose) polymerase catalytic domain^126-278^E:1.8e-19	.	ExpAA=19.97^PredHel=1^Topology=o299-318i	.	.	.	.	GO:0003950^molecular_function^NAD+ ADP-ribosyltransferase activity	.	.
MSTRG.50990	transcript:Ocbimv22034843m	.	.	transcript:Ocbimv22034843m|m.52312	366-890[+]	.	KAD6_MOUSE^KAD6_MOUSE^Q:384-875,H:4-166^65.24%ID^E:2e-72^RecName: Full=Adenylate kinase isoenzyme 6 {ECO:0000255|HAMAP-Rule:MF_03173};^Eukaryota; Metazoa; Chordata; Craniata; Vertebrata; Euteleostomi; Mammalia; Eutheria; Euarchontoglires; Glires; Rodentia; Myomorpha; Muroidea; Muridae; Murinae; Mus; Mus	KAD6_MOUSE^KAD6_MOUSE^Q:7-170,H:4-166^65.24%ID^E:2e-77^RecName: Full=Adenylate kinase isoenzyme 6 {ECO:0000255|HAMAP-Rule:MF_03173};^Eukaryota; Metazoa; Chordata; Craniata; Vertebrata; Euteleostomi; Mammalia; Eutheria; Euarchontoglires; Glires; Rodentia; Myomorpha; Muroidea; Muridae; Murinae; Mus; Mus	PF13238.5^AAA_18^AAA domain^9-130^E:1.5e-27`PF13207.5^AAA_17^AAA domain^12-112^E:2.2e-06	.	.	.	.	.	.	.	.	.
MSTRG.50994	transcript:Ocbimv22034845m	.	.	transcript:Ocbimv22034845m|m.52313	217-603[+]	.	GULP1_HUMAN^GULP1_HUMAN^Q:97-579,H:13-173^65.84%ID^E:5e-73^RecName: Full=PTB domain-containing engulfment adapter protein 1;^Eukaryota; Metazoa; Chordata; Craniata; Vertebrata; Euteleostomi; Mammalia; Eutheria; Euarchontoglires; Primates; Haplorrhini; Catarrhini; Hominidae; Homo	GULP1_HUMAN^GULP1_HUMAN^Q:1-121,H:53-173^67.77%ID^E:1e-54^RecName: Full=PTB domain-containing engulfment adapter protein 1;^Eukaryota; Metazoa; Chordata; Craniata; Vertebrata; Euteleostomi; Mammalia; Eutheria; Euarchontoglires; Primates; Haplorrhini; Catarrhini; Hominidae; Homo	PF00640.22^PID^Phosphotyrosine interaction domain (PTB/PID)^9-102^E:5.5e-26`PF08416.12^PTB^Phosphotyrosine-binding domain^14-92^E:5.4e-06	.	.	.	.	.	.	GO:0005515^molecular_function^protein binding	.	.
MSTRG.51012	transcript:Ocbimv22034847m	.	.	transcript:Ocbimv22034847m|m.52326	1-1389[+]	.	MOT12_MOUSE^MOT12_MOUSE^Q:61-435,H:81-213^35.34%ID^E:1e-10^RecName: Full=Monocarboxylate transporter 12;^Eukaryota; Metazoa; Chordata; Craniata; Vertebrata; Euteleostomi; Mammalia; Eutheria; Euarchontoglires; Glires; Rodentia; Myomorpha; Muroidea; Muridae; Murinae; Mus; Mus	MOT14_HUMAN^MOT14_HUMAN^Q:7-451,H:82-461^22.82%ID^E:3e-21^RecName: Full=Monocarboxylate transporter 14;^Eukaryota; Metazoa; Chordata; Craniata; Vertebrata; Euteleostomi; Mammalia; Eutheria; Euarchontoglires; Primates; Haplorrhini; Catarrhini; Hominidae; Homo	PF07690.15^MFS_1^Major Facilitator Superfamily^7-446^E:7.6e-26	.	ExpAA=213.52^PredHel=10^Topology=o4-23i28-47o52-74i81-100o115-137i303-325o340-362i367-389o393-415i422-444o	.	.	.	.	GO:0055085^biological_process^transmembrane transport`GO:0016021^cellular_component^integral component of membrane	.	.
MSTRG.51016	transcript:Ocbimv22034848m	.	.	transcript:Ocbimv22034848m|m.52328	1-1437[+]	.	ACH1_MANSE^ACH1_MANSE^Q:58-1434,H:63-505^46.53%ID^E:1e-119^RecName: Full=Acetylcholine receptor subunit alpha-like;^Eukaryota; Metazoa; Ecdysozoa; Arthropoda; Hexapoda; Insecta; Pterygota; Neoptera; Holometabola; Lepidoptera; Glossata; Ditrysia; Bombycoidea; Sphingidae; Sphinginae; Sphingini; Manduca	ACH1_MANSE^ACH1_MANSE^Q:20-478,H:63-505^46.53%ID^E:1e-134^RecName: Full=Acetylcholine receptor subunit alpha-like;^Eukaryota; Metazoa; Ecdysozoa; Arthropoda; Hexapoda; Insecta; Pterygota; Neoptera; Holometabola; Lepidoptera; Glossata; Ditrysia; Bombycoidea; Sphingidae; Sphinginae; Sphingini; Manduca	PF02931.22^Neur_chan_LBD^Neurotransmitter-gated ion-channel ligand binding domain^18-204^E:2e-60`PF02932.15^Neur_chan_memb^Neurotransmitter-gated ion-channel transmembrane region^211-453^E:2.1e-70	.	ExpAA=88.76^PredHel=4^Topology=o206-228i235-257o272-291i436-458o	.	.	.	.	GO:0005230^molecular_function^extracellular ligand-gated ion channel activity`GO:0006811^biological_process^ion transport`GO:0016021^cellular_component^integral component of membrane	.	.
MSTRG.51024	transcript:Ocbimv22034850m	.	.	transcript:Ocbimv22034850m|m.52332	1-1374[+]	.	ACH2_DROME^ACH2_DROME^Q:64-1320,H:101-552^43.57%ID^E:3e-114^RecName: Full=Acetylcholine receptor subunit alpha-like 2;^Eukaryota; Metazoa; Ecdysozoa; Arthropoda; Hexapoda; Insecta; Pterygota; Neoptera; Holometabola; Diptera; Brachycera; Muscomorpha; Ephydroidea; Drosophilidae; Drosophila; Sophophora	ACH2_DROME^ACH2_DROME^Q:19-440,H:98-552^43.72%ID^E:4e-123^RecName: Full=Acetylcholine receptor subunit alpha-like 2;^Eukaryota; Metazoa; Ecdysozoa; Arthropoda; Hexapoda; Insecta; Pterygota; Neoptera; Holometabola; Diptera; Brachycera; Muscomorpha; Ephydroidea; Drosophilidae; Drosophila; Sophophora	PF02931.22^Neur_chan_LBD^Neurotransmitter-gated ion-channel ligand binding domain^20-185^E:7.2e-50`PF02932.15^Neur_chan_memb^Neurotransmitter-gated ion-channel transmembrane region^194-431^E:2.6e-67	.	ExpAA=86.62^PredHel=4^Topology=o189-211i218-240o255-274i415-437o	.	.	.	.	GO:0005230^molecular_function^extracellular ligand-gated ion channel activity`GO:0006811^biological_process^ion transport`GO:0016021^cellular_component^integral component of membrane	.	.
MSTRG.51026	transcript:Ocbimv22034851m	.	.	transcript:Ocbimv22034851m|m.52336	1-2748[+]	.	ITPR1_MOUSE^ITPR1_MOUSE^Q:2215-2715,H:1270-1439^26.55%ID^E:2e-10^RecName: Full=Inositol 1,4,5-trisphosphate receptor type 1;^Eukaryota; Metazoa; Chordata; Craniata; Vertebrata; Euteleostomi; Mammalia; Eutheria; Euarchontoglires; Glires; Rodentia; Myomorpha; Muroidea; Muridae; Murinae; Mus; Mus`ITPR1_MOUSE^ITPR1_MOUSE^Q:1-657,H:123-401^22.92%ID^E:1e-05^RecName: Full=Inositol 1,4,5-trisphosphate receptor type 1;^Eukaryota; Metazoa; Chordata; Craniata; Vertebrata; Euteleostomi; Mammalia; Eutheria; Euarchontoglires; Glires; Rodentia; Myomorpha; Muroidea; Muridae; Murinae; Mus; Mus	ITPR1_HUMAN^ITPR1_HUMAN^Q:739-905,H:1280-1449^26.55%ID^E:2e-10^RecName: Full=Inositol 1,4,5-trisphosphate receptor type 1;^Eukaryota; Metazoa; Chordata; Craniata; Vertebrata; Euteleostomi; Mammalia; Eutheria; Euarchontoglires; Primates; Haplorrhini; Catarrhini; Hominidae; Homo`ITPR1_HUMAN^ITPR1_HUMAN^Q:1-219,H:123-401^22.92%ID^E:1e-05^RecName: Full=Inositol 1,4,5-trisphosphate receptor type 1;^Eukaryota; Metazoa; Chordata; Craniata; Vertebrata; Euteleostomi; Mammalia; Eutheria; Euarchontoglires; Primates; Haplorrhini; Catarrhini; Hominidae; Homo	PF08709.10^Ins145_P3_rec^Inositol 1,4,5-trisphosphate/ryanodine receptor^1-50^E:0.00012`PF02815.18^MIR^MIR domain^78-221^E:5.7e-13`PF01365.20^RYDR_ITPR^RIH domain^347-410^E:4.5e-11	.	.	.	.	.	.	GO:0016020^cellular_component^membrane`GO:0005262^molecular_function^calcium channel activity`GO:0070588^biological_process^calcium ion transmembrane transport	.	.
gene:Ocbimv22034871m.g	transcript:Ocbimv22034871m	.	.	.	.	.	AGRIN_DIPOM^AGRIN_DIPOM^Q:52-213,H:208-259^42.86%ID^E:7e-06^RecName: Full=Agrin;^Eukaryota; Metazoa; Chordata; Craniata; Vertebrata; Chondrichthyes; Elasmobranchii; Batoidea; Torpediniformes; Narcinidae; Diplobatis	.	.	.	.	.	.	.	.	.	.	.
gene:Ocbimv22034876m.g	transcript:Ocbimv22034876m	.	.	.	.	.	AGRG2_HUMAN^AGRG2_HUMAN^Q:6-149,H:848-895^58.33%ID^E:1e-10^RecName: Full=Adhesion G-protein coupled receptor G2 {ECO:0000303|PubMed:25713288};^Eukaryota; Metazoa; Chordata; Craniata; Vertebrata; Euteleostomi; Mammalia; Eutheria; Euarchontoglires; Primates; Haplorrhini; Catarrhini; Hominidae; Homo	.	.	.	.	.	.	.	.	.	.	.
MSTRG.51033	transcript:Ocbimv22034879m	.	.	transcript:Ocbimv22034879m|m.52338	1-897[+]	.	FUCTA_DROME^FUCTA_DROME^Q:109-891,H:138-381^45.69%ID^E:5e-61^RecName: Full=Glycoprotein 3-alpha-L-fucosyltransferase A;^Eukaryota; Metazoa; Ecdysozoa; Arthropoda; Hexapoda; Insecta; Pterygota; Neoptera; Holometabola; Diptera; Brachycera; Muscomorpha; Ephydroidea; Drosophilidae; Drosophila; Sophophora	FUCTA_DROME^FUCTA_DROME^Q:37-297,H:138-381^45.69%ID^E:2e-64^RecName: Full=Glycoprotein 3-alpha-L-fucosyltransferase A;^Eukaryota; Metazoa; Ecdysozoa; Arthropoda; Hexapoda; Insecta; Pterygota; Neoptera; Holometabola; Diptera; Brachycera; Muscomorpha; Ephydroidea; Drosophilidae; Drosophila; Sophophora	PF17039.4^Glyco_tran_10_N^Fucosyltransferase, N-terminal^102-193^E:6e-15`PF00852.18^Glyco_transf_10^Glycosyltransferase family 10 (fucosyltransferase) C-term^216-297^E:5.2e-30	.	.	.	.	.	.	GO:0008417^molecular_function^fucosyltransferase activity`GO:0006486^biological_process^protein glycosylation`GO:0016020^cellular_component^membrane	.	.
MSTRG.51035	transcript:Ocbimv22034883m	.	.	transcript:Ocbimv22034883m|m.52346	1-3486[+]	.	S28A3_EPTST^S28A3_EPTST^Q:1828-3474,H:86-607^44.14%ID^E:5e-127^RecName: Full=Solute carrier family 28 member 3;^Eukaryota; Metazoa; Chordata; Craniata; Vertebrata; Cyclostomata; Hyperotreti; Myxiniformes; Myxinidae; Eptatretinae; Eptatretus	S28A3_EPTST^S28A3_EPTST^Q:576-1158,H:28-607^41.98%ID^E:6e-149^RecName: Full=Solute carrier family 28 member 3;^Eukaryota; Metazoa; Chordata; Craniata; Vertebrata; Cyclostomata; Hyperotreti; Myxiniformes; Myxinidae; Eptatretinae; Eptatretus	PF01773.19^Nucleos_tra2_N^Na+ dependent nucleoside transporter N-terminus^730-800^E:1.2e-22`PF07662.12^Nucleos_tra2_C^Na+ dependent nucleoside transporter C-terminus^912-1158^E:1.8e-72	.	ExpAA=356.85^PredHel=15^Topology=i50-72o76-98i105-127o137-159i172-194o552-574i620-642o647-669i696-715o725-743i750-772o817-839i974-996o1103-1125i1137-1159o	.	.	.	.	.	.	.
MSTRG.51035	transcript:Ocbimv22034883m	.	.	transcript:Ocbimv22034883m|m.52347	3-410[-]	.	S28A3_EPTST^S28A3_EPTST^Q:1828-3474,H:86-607^44.14%ID^E:5e-127^RecName: Full=Solute carrier family 28 member 3;^Eukaryota; Metazoa; Chordata; Craniata; Vertebrata; Cyclostomata; Hyperotreti; Myxiniformes; Myxinidae; Eptatretinae; Eptatretus	.	.	.	ExpAA=36.96^PredHel=1^Topology=o81-103i	.	.	.	.	.	.	.
gene:Ocbimv22034881m.g	transcript:Ocbimv22034881m	.	.	transcript:Ocbimv22034881m|m.52351	1-2385[+]	.	LRRD1_MOUSE^LRRD1_MOUSE^Q:568-2160,H:186-735^30.04%ID^E:1e-39^RecName: Full=Leucine-rich repeat and death domain-containing protein 1;^Eukaryota; Metazoa; Chordata; Craniata; Vertebrata; Euteleostomi; Mammalia; Eutheria; Euarchontoglires; Glires; Rodentia; Myomorpha; Muroidea; Muridae; Murinae; Mus; Mus`LRRD1_MOUSE^LRRD1_MOUSE^Q:742-2283,H:151-676^26.43%ID^E:1e-36^RecName: Full=Leucine-rich repeat and death domain-containing protein 1;^Eukaryota; Metazoa; Chordata; Craniata; Vertebrata; Euteleostomi; Mammalia; Eutheria; Euarchontoglires; Glires; Rodentia; Myomorpha; Muroidea; Muridae; Murinae; Mus; Mus`LRRD1_MOUSE^LRRD1_MOUSE^Q:217-1866,H:228-730^27.24%ID^E:1e-26^RecName: Full=Leucine-rich repeat and death domain-containing protein 1;^Eukaryota; Metazoa; Chordata; Craniata; Vertebrata; Euteleostomi; Mammalia; Eutheria; Euarchontoglires; Glires; Rodentia; Myomorpha; Muroidea; Muridae; Murinae; Mus; Mus`LRRD1_MOUSE^LRRD1_MOUSE^Q:181-1374,H:335-733^29.88%ID^E:5e-25^RecName: Full=Leucine-rich repeat and death domain-containing protein 1;^Eukaryota; Metazoa; Chordata; Craniata; Vertebrata; Euteleostomi; Mammalia; Eutheria; Euarchontoglires; Glires; Rodentia; Myomorpha; Muroidea; Muridae; Murinae; Mus; Mus	LRRD1_MOUSE^LRRD1_MOUSE^Q:190-720,H:186-735^30.4%ID^E:3e-50^RecName: Full=Leucine-rich repeat and death domain-containing protein 1;^Eukaryota; Metazoa; Chordata; Craniata; Vertebrata; Euteleostomi; Mammalia; Eutheria; Euarchontoglires; Glires; Rodentia; Myomorpha; Muroidea; Muridae; Murinae; Mus; Mus`LRRD1_MOUSE^LRRD1_MOUSE^Q:237-739,H:140-612^27.18%ID^E:4e-42^RecName: Full=Leucine-rich repeat and death domain-containing protein 1;^Eukaryota; Metazoa; Chordata; Craniata; Vertebrata; Euteleostomi; Mammalia; Eutheria; Euarchontoglires; Glires; Rodentia; Myomorpha; Muroidea; Muridae; Murinae; Mus; Mus`LRRD1_MOUSE^LRRD1_MOUSE^Q:78-647,H:187-732^26.76%ID^E:3e-37^RecName: Full=Leucine-rich repeat and death domain-containing protein 1;^Eukaryota; Metazoa; Chordata; Craniata; Vertebrata; Euteleostomi; Mammalia; Eutheria; Euarchontoglires; Glires; Rodentia; Myomorpha; Muroidea; Muridae; Murinae; Mus; Mus`LRRD1_MOUSE^LRRD1_MOUSE^Q:61-458,H:335-733^30.96%ID^E:8e-37^RecName: Full=Leucine-rich repeat and death domain-containing protein 1;^Eukaryota; Metazoa; Chordata; Craniata; Vertebrata; Euteleostomi; Mammalia; Eutheria; Euarchontoglires; Glires; Rodentia; Myomorpha; Muroidea; Muridae; Murinae; Mus; Mus`LRRD1_MOUSE^LRRD1_MOUSE^Q:73-597,H:228-728^27.95%ID^E:3e-36^RecName: Full=Leucine-rich repeat and death domain-containing protein 1;^Eukaryota; Metazoa; Chordata; Craniata; Vertebrata; Euteleostomi; Mammalia; Eutheria; Euarchontoglires; Glires; Rodentia; Myomorpha; Muroidea; Muridae; Murinae; Mus; Mus`LRRD1_MOUSE^LRRD1_MOUSE^Q:524-746,H:140-369^30.34%ID^E:1e-15^RecName: Full=Leucine-rich repeat and death domain-containing protein 1;^Eukaryota; Metazoa; Chordata; Craniata; Vertebrata; Euteleostomi; Mammalia; Eutheria; Euarchontoglires; Glires; Rodentia; Myomorpha; Muroidea; Muridae; Murinae; Mus; Mus	PF13855.5^LRR_8^Leucine rich repeat^78-131^E:3.1e-08`PF13855.5^LRR_8^Leucine rich repeat^191-244^E:1.5e-07`PF13855.5^LRR_8^Leucine rich repeat^233-291^E:1.9e-10`PF12799.6^LRR_4^Leucine Rich repeats (2 copies)^279-317^E:1.5e-08`PF13855.5^LRR_8^Leucine rich repeat^280-337^E:1.5e-08`PF13516.5^LRR_6^Leucine Rich repeat^281-292^E:0.54`PF13855.5^LRR_8^Leucine rich repeat^372-428^E:4.2e-08`PF13855.5^LRR_8^Leucine rich repeat^418-474^E:1e-07`PF13855.5^LRR_8^Leucine rich repeat^514-572^E:1.1e-08`PF13516.5^LRR_6^Leucine Rich repeat^538-551^E:1.5`PF13855.5^LRR_8^Leucine rich repeat^607-665^E:8.3e-08`PF13855.5^LRR_8^Leucine rich repeat^631-687^E:1.5e-06	.	.	.	.	.	.	GO:0005515^molecular_function^protein binding	.	.
MSTRG.51056	transcript:Ocbimv22034893m	.	.	transcript:Ocbimv22034893m|m.52358	131-781[+]	.	CWC15_BOVIN^CWC15_BOVIN^Q:593-778,H:164-231^73.53%ID^E:8e-25^RecName: Full=Spliceosome-associated protein CWC15 homolog;^Eukaryota; Metazoa; Chordata; Craniata; Vertebrata; Euteleostomi; Mammalia; Eutheria; Laurasiatheria; Cetartiodactyla; Ruminantia; Pecora; Bovidae; Bovinae; Bos`CWC15_BOVIN^CWC15_BOVIN^Q:131-307,H:1-59^81.36%ID^E:8e-25^RecName: Full=Spliceosome-associated protein CWC15 homolog;^Eukaryota; Metazoa; Chordata; Craniata; Vertebrata; Euteleostomi; Mammalia; Eutheria; Laurasiatheria; Cetartiodactyla; Ruminantia; Pecora; Bovidae; Bovinae; Bos	CW15B_XENLA^CW15B_XENLA^Q:1-216,H:1-230^60.43%ID^E:5e-69^RecName: Full=Protein CWC15 homolog B;^Eukaryota; Metazoa; Chordata; Craniata; Vertebrata; Euteleostomi; Amphibia; Batrachia; Anura; Pipoidea; Pipidae; Xenopodinae; Xenopus; Xenopus	PF04889.11^Cwf_Cwc_15^Cwf15/Cwc15 cell cycle control protein^1-77^E:3.6e-24`PF04889.11^Cwf_Cwc_15^Cwf15/Cwc15 cell cycle control protein^107-216^E:7.1e-45	.	ExpAA=20.72^PredHel=1^Topology=i80-102o	.	.	.	.	GO:0000398^biological_process^mRNA splicing, via spliceosome`GO:0005681^cellular_component^spliceosomal complex	.	.
MSTRG.51056	transcript:Ocbimv22034893m	.	.	transcript:Ocbimv22034893m|m.52359	271-723[-]	.	CWC15_BOVIN^CWC15_BOVIN^Q:593-778,H:164-231^73.53%ID^E:8e-25^RecName: Full=Spliceosome-associated protein CWC15 homolog;^Eukaryota; Metazoa; Chordata; Craniata; Vertebrata; Euteleostomi; Mammalia; Eutheria; Laurasiatheria; Cetartiodactyla; Ruminantia; Pecora; Bovidae; Bovinae; Bos`CWC15_BOVIN^CWC15_BOVIN^Q:131-307,H:1-59^81.36%ID^E:8e-25^RecName: Full=Spliceosome-associated protein CWC15 homolog;^Eukaryota; Metazoa; Chordata; Craniata; Vertebrata; Euteleostomi; Mammalia; Eutheria; Laurasiatheria; Cetartiodactyla; Ruminantia; Pecora; Bovidae; Bovinae; Bos	.	.	.	.	.	.	.	.	.	.	.
MSTRG.51044	transcript:Ocbimv22034887m	.	.	.	.	.	LICH_CROAD^LICH_CROAD^Q:1-249,H:313-395^39.76%ID^E:2e-20^RecName: Full=Putative lysosomal acid lipase/cholesteryl ester hydrolase;^Eukaryota; Metazoa; Chordata; Craniata; Vertebrata; Euteleostomi; Lepidosauria; Squamata; Bifurcata; Unidentata; Episquamata; Toxicofera; Serpentes; Colubroidea; Viperidae; Crotalinae; Crotalus	.	.	.	.	.	.	.	.	.	.	.
MSTRG.51047	transcript:Ocbimv22034890m	.	.	transcript:Ocbimv22034890m|m.52364	3087-3404[-]	.	RSF1_HUMAN^RSF1_HUMAN^Q:2-439,H:941-1078^38.56%ID^E:2e-09^RecName: Full=Remodeling and spacing factor 1;^Eukaryota; Metazoa; Chordata; Craniata; Vertebrata; Euteleostomi; Mammalia; Eutheria; Euarchontoglires; Primates; Haplorrhini; Catarrhini; Hominidae; Homo	.	.	.	.	.	.	.	.	.	.	.
MSTRG.51047	transcript:Ocbimv22034890m	.	.	transcript:Ocbimv22034890m|m.52362	1927-4491[-]	.	RSF1_HUMAN^RSF1_HUMAN^Q:2-439,H:941-1078^38.56%ID^E:2e-09^RecName: Full=Remodeling and spacing factor 1;^Eukaryota; Metazoa; Chordata; Craniata; Vertebrata; Euteleostomi; Mammalia; Eutheria; Euarchontoglires; Primates; Haplorrhini; Catarrhini; Hominidae; Homo	.	.	.	ExpAA=291.62^PredHel=12^Topology=i5-27o47-69i76-98o135-157i164-186o545-567i661-683o698-715i720-742o774-796i803-825o830-852i	.	.	.	.	.	.	.
MSTRG.51047	transcript:Ocbimv22034890m	.	.	transcript:Ocbimv22034890m|m.52363	1195-1569[-]	.	RSF1_HUMAN^RSF1_HUMAN^Q:2-439,H:941-1078^38.56%ID^E:2e-09^RecName: Full=Remodeling and spacing factor 1;^Eukaryota; Metazoa; Chordata; Craniata; Vertebrata; Euteleostomi; Mammalia; Eutheria; Euarchontoglires; Primates; Haplorrhini; Catarrhini; Hominidae; Homo	.	.	.	.	.	.	.	.	.	.	.
MSTRG.51047	transcript:Ocbimv22034890m	.	.	transcript:Ocbimv22034890m|m.52361	2-4936[+]	.	RSF1_HUMAN^RSF1_HUMAN^Q:2-439,H:941-1078^38.56%ID^E:2e-09^RecName: Full=Remodeling and spacing factor 1;^Eukaryota; Metazoa; Chordata; Craniata; Vertebrata; Euteleostomi; Mammalia; Eutheria; Euarchontoglires; Primates; Haplorrhini; Catarrhini; Hominidae; Homo	TCNA_TRYCR^TCNA_TRYCR^Q:830-1347,H:638-1095^33.52%ID^E:9e-16^RecName: Full=Sialidase;^Eukaryota; Euglenozoa; Kinetoplastida; Trypanosomatidae; Trypanosoma; Schizotrypanum`TCNA_TRYCR^TCNA_TRYCR^Q:838-1364,H:599-1125^33.7%ID^E:3e-15^RecName: Full=Sialidase;^Eukaryota; Euglenozoa; Kinetoplastida; Trypanosomatidae; Trypanosoma; Schizotrypanum`TCNA_TRYCR^TCNA_TRYCR^Q:835-1260,H:740-1141^33.48%ID^E:5e-09^RecName: Full=Sialidase;^Eukaryota; Euglenozoa; Kinetoplastida; Trypanosomatidae; Trypanosoma; Schizotrypanum`TCNA_TRYCR^TCNA_TRYCR^Q:1124-1517,H:602-998^34.99%ID^E:4e-07^RecName: Full=Sialidase;^Eukaryota; Euglenozoa; Kinetoplastida; Trypanosomatidae; Trypanosoma; Schizotrypanum`TCNA_TRYCR^TCNA_TRYCR^Q:1081-1517,H:651-1082^33.33%ID^E:4e-07^RecName: Full=Sialidase;^Eukaryota; Euglenozoa; Kinetoplastida; Trypanosomatidae; Trypanosoma; Schizotrypanum	.	.	.	.	.	.	.	.	.	.
MSTRG.51051	transcript:Ocbimv22034891m	.	.	transcript:Ocbimv22034891m|m.52376	473-5623[+]	.	RSF1_HUMAN^RSF1_HUMAN^Q:491-1066,H:18-210^38.12%ID^E:1e-37^RecName: Full=Remodeling and spacing factor 1;^Eukaryota; Metazoa; Chordata; Craniata; Vertebrata; Euteleostomi; Mammalia; Eutheria; Euarchontoglires; Primates; Haplorrhini; Catarrhini; Hominidae; Homo	RSF1_HUMAN^RSF1_HUMAN^Q:7-198,H:18-210^38.42%ID^E:1e-42^RecName: Full=Remodeling and spacing factor 1;^Eukaryota; Metazoa; Chordata; Craniata; Vertebrata; Euteleostomi; Mammalia; Eutheria; Euarchontoglires; Primates; Haplorrhini; Catarrhini; Hominidae; Homo	.	.	.	.	.	.	.	.	.	.
MSTRG.51051	transcript:Ocbimv22034891m	.	.	transcript:Ocbimv22034891m|m.52378	2439-2837[+]	.	RSF1_HUMAN^RSF1_HUMAN^Q:491-1066,H:18-210^38.12%ID^E:1e-37^RecName: Full=Remodeling and spacing factor 1;^Eukaryota; Metazoa; Chordata; Craniata; Vertebrata; Euteleostomi; Mammalia; Eutheria; Euarchontoglires; Primates; Haplorrhini; Catarrhini; Hominidae; Homo	.	.	.	ExpAA=26.51^PredHel=1^Topology=o82-104i	.	.	.	.	.	.	.
MSTRG.51045	transcript:Ocbimv22034888m	.	.	transcript:Ocbimv22034888m|m.52381	1-402[+]	.	LICH_HUMAN^LICH_HUMAN^Q:1-330,H:194-304^42.34%ID^E:8e-21^RecName: Full=Lysosomal acid lipase/cholesteryl ester hydrolase;^Eukaryota; Metazoa; Chordata; Craniata; Vertebrata; Euteleostomi; Mammalia; Eutheria; Euarchontoglires; Primates; Haplorrhini; Catarrhini; Hominidae; Homo	LICH_HUMAN^LICH_HUMAN^Q:1-128,H:194-321^37.5%ID^E:3e-22^RecName: Full=Lysosomal acid lipase/cholesteryl ester hydrolase;^Eukaryota; Metazoa; Chordata; Craniata; Vertebrata; Euteleostomi; Mammalia; Eutheria; Euarchontoglires; Primates; Haplorrhini; Catarrhini; Hominidae; Homo	.	.	.	.	.	.	.	.	.	.
MSTRG.51045	transcript:Ocbimv22034889m	.	.	transcript:Ocbimv22034889m|m.52382	306-1019[+]	.	LIPG_HUMAN^LIPG_HUMAN^Q:480-998,H:20-192^55.49%ID^E:1e-60^RecName: Full=Gastric triacylglycerol lipase;^Eukaryota; Metazoa; Chordata; Craniata; Vertebrata; Euteleostomi; Mammalia; Eutheria; Euarchontoglires; Primates; Haplorrhini; Catarrhini; Hominidae; Homo	LIPG_HUMAN^LIPG_HUMAN^Q:59-231,H:20-192^55.49%ID^E:2e-62^RecName: Full=Gastric triacylglycerol lipase;^Eukaryota; Metazoa; Chordata; Craniata; Vertebrata; Euteleostomi; Mammalia; Eutheria; Euarchontoglires; Primates; Haplorrhini; Catarrhini; Hominidae; Homo	PF04083.15^Abhydro_lipase^Partial alpha/beta-hydrolase lipase region^75-135^E:3.2e-20`PF00561.19^Abhydrolase_1^alpha/beta hydrolase fold^117-226^E:1.4e-13	.	.	.	.	.	.	GO:0006629^biological_process^lipid metabolic process	.	.
MSTRG.51074	transcript:Ocbimv22034896m	.	.	transcript:Ocbimv22034896m|m.52386	1-909[+]	.	TSN33_BOVIN^TSN33_BOVIN^Q:202-882,H:35-266^27.35%ID^E:2e-29^RecName: Full=Tetraspanin-33;^Eukaryota; Metazoa; Chordata; Craniata; Vertebrata; Euteleostomi; Mammalia; Eutheria; Laurasiatheria; Cetartiodactyla; Ruminantia; Pecora; Bovidae; Bovinae; Bos	TSN33_BOVIN^TSN33_BOVIN^Q:68-294,H:35-266^27.35%ID^E:7e-30^RecName: Full=Tetraspanin-33;^Eukaryota; Metazoa; Chordata; Craniata; Vertebrata; Euteleostomi; Mammalia; Eutheria; Laurasiatheria; Cetartiodactyla; Ruminantia; Pecora; Bovidae; Bovinae; Bos	PF00335.19^Tetraspannin^Tetraspanin family^67-288^E:1.2e-37	.	ExpAA=78.32^PredHel=3^Topology=o98-120i127-149o265-287i	.	.	.	.	GO:0016021^cellular_component^integral component of membrane	.	.
MSTRG.51082	transcript:Ocbimv22034901m	.	.	transcript:Ocbimv22034901m|m.52388	55-3303[+]	.	ZN341_HUMAN^ZN341_HUMAN^Q:1168-2448,H:299-731^59.36%ID^E:1e-176^RecName: Full=Zinc finger protein 341;^Eukaryota; Metazoa; Chordata; Craniata; Vertebrata; Euteleostomi; Mammalia; Eutheria; Euarchontoglires; Primates; Haplorrhini; Catarrhini; Hominidae; Homo`ZN341_HUMAN^ZN341_HUMAN^Q:64-363,H:4-115^41.53%ID^E:9e-09^RecName: Full=Zinc finger protein 341;^Eukaryota; Metazoa; Chordata; Craniata; Vertebrata; Euteleostomi; Mammalia; Eutheria; Euarchontoglires; Primates; Haplorrhini; Catarrhini; Hominidae; Homo	ZN341_HUMAN^ZN341_HUMAN^Q:372-845,H:299-786^55.24%ID^E:0^RecName: Full=Zinc finger protein 341;^Eukaryota; Metazoa; Chordata; Craniata; Vertebrata; Euteleostomi; Mammalia; Eutheria; Euarchontoglires; Primates; Haplorrhini; Catarrhini; Hominidae; Homo`ZN341_HUMAN^ZN341_HUMAN^Q:1-103,H:1-115^42.98%ID^E:4e-13^RecName: Full=Zinc finger protein 341;^Eukaryota; Metazoa; Chordata; Craniata; Vertebrata; Euteleostomi; Mammalia; Eutheria; Euarchontoglires; Primates; Haplorrhini; Catarrhini; Hominidae; Homo	PF00096.25^zf-C2H2^Zinc finger, C2H2 type^401-422^E:0.0035`PF12874.6^zf-met^Zinc-finger of C2H2 type^401-423^E:0.00072`PF00096.25^zf-C2H2^Zinc finger, C2H2 type^428-450^E:0.00055`PF00096.25^zf-C2H2^Zinc finger, C2H2 type^512-534^E:0.013`PF00096.25^zf-C2H2^Zinc finger, C2H2 type^570-592^E:0.016`PF13912.5^zf-C2H2_6^C2H2-type zinc finger^570-592^E:0.018`PF00096.25^zf-C2H2^Zinc finger, C2H2 type^661-683^E:0.0093`PF12874.6^zf-met^Zinc-finger of C2H2 type^663-679^E:0.074`PF00096.25^zf-C2H2^Zinc finger, C2H2 type^689-711^E:0.0071`PF00096.25^zf-C2H2^Zinc finger, C2H2 type^717-744^E:0.0035`PF00096.25^zf-C2H2^Zinc finger, C2H2 type^750-772^E:0.00036	.	.	.	.	.	.	GO:0003676^molecular_function^nucleic acid binding	.	.
MSTRG.51082	transcript:Ocbimv22034901m	.	.	transcript:Ocbimv22034901m|m.52391	149-460[+]	.	ZN341_HUMAN^ZN341_HUMAN^Q:1168-2448,H:299-731^59.36%ID^E:1e-176^RecName: Full=Zinc finger protein 341;^Eukaryota; Metazoa; Chordata; Craniata; Vertebrata; Euteleostomi; Mammalia; Eutheria; Euarchontoglires; Primates; Haplorrhini; Catarrhini; Hominidae; Homo`ZN341_HUMAN^ZN341_HUMAN^Q:64-363,H:4-115^41.53%ID^E:9e-09^RecName: Full=Zinc finger protein 341;^Eukaryota; Metazoa; Chordata; Craniata; Vertebrata; Euteleostomi; Mammalia; Eutheria; Euarchontoglires; Primates; Haplorrhini; Catarrhini; Hominidae; Homo	.	.	.	.	.	.	.	.	.	.	.
MSTRG.51082	transcript:Ocbimv22034901m	.	.	transcript:Ocbimv22034901m|m.52389	1939-2451[-]	.	ZN341_HUMAN^ZN341_HUMAN^Q:1168-2448,H:299-731^59.36%ID^E:1e-176^RecName: Full=Zinc finger protein 341;^Eukaryota; Metazoa; Chordata; Craniata; Vertebrata; Euteleostomi; Mammalia; Eutheria; Euarchontoglires; Primates; Haplorrhini; Catarrhini; Hominidae; Homo`ZN341_HUMAN^ZN341_HUMAN^Q:64-363,H:4-115^41.53%ID^E:9e-09^RecName: Full=Zinc finger protein 341;^Eukaryota; Metazoa; Chordata; Craniata; Vertebrata; Euteleostomi; Mammalia; Eutheria; Euarchontoglires; Primates; Haplorrhini; Catarrhini; Hominidae; Homo	.	.	.	.	.	.	.	.	.	.	.
gene:Ocbimv22034899m.g	transcript:Ocbimv22034899m	.	.	transcript:Ocbimv22034899m|m.52392	1-846[+]	.	SC6A9_XENLA^SC6A9_XENLA^Q:1-768,H:283-536^47.27%ID^E:8e-74^RecName: Full=Sodium- and chloride-dependent glycine transporter 1;^Eukaryota; Metazoa; Chordata; Craniata; Vertebrata; Euteleostomi; Amphibia; Batrachia; Anura; Pipoidea; Pipidae; Xenopodinae; Xenopus; Xenopus	SC6A9_XENLA^SC6A9_XENLA^Q:1-279,H:283-560^45.71%ID^E:2e-82^RecName: Full=Sodium- and chloride-dependent glycine transporter 1;^Eukaryota; Metazoa; Chordata; Craniata; Vertebrata; Euteleostomi; Amphibia; Batrachia; Anura; Pipoidea; Pipidae; Xenopodinae; Xenopus; Xenopus	PF00209.17^SNF^Sodium:neurotransmitter symporter family^1-277^E:1.5e-94	.	ExpAA=152.92^PredHel=7^Topology=o5-27i39-61o96-118i142-164o174-196i217-236o251-273i	.	.	.	.	GO:0005328^molecular_function^neurotransmitter:sodium symporter activity`GO:0006836^biological_process^neurotransmitter transport`GO:0016021^cellular_component^integral component of membrane	.	.
MSTRG.51080	transcript:Ocbimv22034900m	.	.	transcript:Ocbimv22034900m|m.52396	219-1754[+]	.	CLP1L_CHICK^CLP1L_CHICK^Q:228-1703,H:6-527^54.96%ID^E:0^RecName: Full=Cleft lip and palate transmembrane protein 1-like protein;^Eukaryota; Metazoa; Chordata; Craniata; Vertebrata; Euteleostomi; Archelosauria; Archosauria; Dinosauria; Saurischia; Theropoda; Coelurosauria; Aves; Neognathae; Galloanserae; Galliformes; Phasianidae; Phasianinae; Gallus	CLP1L_CHICK^CLP1L_CHICK^Q:4-504,H:6-536^54.78%ID^E:0^RecName: Full=Cleft lip and palate transmembrane protein 1-like protein;^Eukaryota; Metazoa; Chordata; Craniata; Vertebrata; Euteleostomi; Archelosauria; Archosauria; Dinosauria; Saurischia; Theropoda; Coelurosauria; Aves; Neognathae; Galloanserae; Galliformes; Phasianidae; Phasianinae; Gallus	PF05602.11^CLPTM1^Cleft lip and palate transmembrane protein 1 (CLPTM1)^8-354^E:7.7e-102`PF05602.11^CLPTM1^Cleft lip and palate transmembrane protein 1 (CLPTM1)^353-390^E:3.6e-14	.	ExpAA=128.33^PredHel=6^Topology=i7-29o273-295i315-332o371-393i400-422o432-454i	.	.	.	.	GO:0016021^cellular_component^integral component of membrane	.	.
MSTRG.51093	transcript:Ocbimv22034903m	.	.	transcript:Ocbimv22034903m|m.52404	893-2281[+]	.	ABI2_MOUSE^ABI2_MOUSE^Q:920-1399,H:4-158^35.62%ID^E:3e-22^RecName: Full=Abl interactor 2;^Eukaryota; Metazoa; Chordata; Craniata; Vertebrata; Euteleostomi; Mammalia; Eutheria; Euarchontoglires; Glires; Rodentia; Myomorpha; Muroidea; Muridae; Murinae; Mus; Mus`ABI2_MOUSE^ABI2_MOUSE^Q:2096-2269,H:382-439^56.9%ID^E:1e-16^RecName: Full=Abl interactor 2;^Eukaryota; Metazoa; Chordata; Craniata; Vertebrata; Euteleostomi; Mammalia; Eutheria; Euarchontoglires; Glires; Rodentia; Myomorpha; Muroidea; Muridae; Murinae; Mus; Mus	ABI1_HUMAN^ABI1_HUMAN^Q:10-165,H:4-154^35.26%ID^E:8e-23^RecName: Full=Abl interactor 1;^Eukaryota; Metazoa; Chordata; Craniata; Vertebrata; Euteleostomi; Mammalia; Eutheria; Euarchontoglires; Primates; Haplorrhini; Catarrhini; Hominidae; Homo`ABI1_HUMAN^ABI1_HUMAN^Q:402-459,H:444-501^58.62%ID^E:6e-17^RecName: Full=Abl interactor 1;^Eukaryota; Metazoa; Chordata; Craniata; Vertebrata; Euteleostomi; Mammalia; Eutheria; Euarchontoglires; Primates; Haplorrhini; Catarrhini; Hominidae; Homo	PF07815.13^Abi_HHR^Abl-interactor HHR^104-167^E:1.7e-11`PF07653.16^SH3_2^Variant SH3 domain^409-461^E:3.8e-10`PF00018.27^SH3_1^SH3 domain^410-455^E:8.9e-17`PF14604.5^SH3_9^Variant SH3 domain^411-459^E:8.6e-17	.	.	.	.	.	.	GO:0005515^molecular_function^protein binding	.	.
MSTRG.51113	transcript:Ocbimv22034911m	.	.	transcript:Ocbimv22034911m|m.52433	1-390[+]	.	DDR48_CANAL^DDR48_CANAL^Q:6-368,H:78-203^24.62%ID^E:2e-07^RecName: Full=Stress protein DDR48;^Eukaryota; Fungi; Dikarya; Ascomycota; Saccharomycotina; Saccharomycetes; Saccharomycetales; Debaryomycetaceae; Candida/Lodderomyces clade; Candida	.	.	.	.	.	.	.	.	.	.	.
MSTRG.51113	transcript:Ocbimv22034911m	.	.	transcript:Ocbimv22034911m|m.52436	2-388[-]	.	DDR48_CANAL^DDR48_CANAL^Q:6-368,H:78-203^24.62%ID^E:2e-07^RecName: Full=Stress protein DDR48;^Eukaryota; Fungi; Dikarya; Ascomycota; Saccharomycotina; Saccharomycetes; Saccharomycetales; Debaryomycetaceae; Candida/Lodderomyces clade; Candida	.	.	.	.	.	.	.	.	.	.	.
MSTRG.51113	transcript:Ocbimv22034911m	.	.	transcript:Ocbimv22034911m|m.52434	3-389[-]	.	DDR48_CANAL^DDR48_CANAL^Q:6-368,H:78-203^24.62%ID^E:2e-07^RecName: Full=Stress protein DDR48;^Eukaryota; Fungi; Dikarya; Ascomycota; Saccharomycotina; Saccharomycetes; Saccharomycetales; Debaryomycetaceae; Candida/Lodderomyces clade; Candida	.	.	.	ExpAA=46.80^PredHel=1^Topology=o89-111i	.	.	.	.	.	.	.
MSTRG.51113	transcript:Ocbimv22034911m	.	.	transcript:Ocbimv22034911m|m.52437	28-390[-]	.	DDR48_CANAL^DDR48_CANAL^Q:6-368,H:78-203^24.62%ID^E:2e-07^RecName: Full=Stress protein DDR48;^Eukaryota; Fungi; Dikarya; Ascomycota; Saccharomycotina; Saccharomycetes; Saccharomycetales; Debaryomycetaceae; Candida/Lodderomyces clade; Candida	.	.	.	ExpAA=34.45^PredHel=1^Topology=i61-83o	.	.	.	.	.	.	.
MSTRG.51113	transcript:Ocbimv22034911m	.	.	transcript:Ocbimv22034911m|m.52435	3-389[+]	.	DDR48_CANAL^DDR48_CANAL^Q:6-368,H:78-203^24.62%ID^E:2e-07^RecName: Full=Stress protein DDR48;^Eukaryota; Fungi; Dikarya; Ascomycota; Saccharomycotina; Saccharomycetes; Saccharomycetales; Debaryomycetaceae; Candida/Lodderomyces clade; Candida	DDR48_CANAL^DDR48_CANAL^Q:2-122,H:78-203^24.62%ID^E:2e-07^RecName: Full=Stress protein DDR48;^Eukaryota; Fungi; Dikarya; Ascomycota; Saccharomycotina; Saccharomycetes; Saccharomycetales; Debaryomycetaceae; Candida/Lodderomyces clade; Candida	.	.	.	.	.	.	.	.	.	.
MSTRG.51118	transcript:Ocbimv22034928m	.	.	transcript:Ocbimv22034928m|m.52448	1-4353[+]	.	MLP_ACRMI^MLP_ACRMI^Q:922-3888,H:393-1363^27.42%ID^E:1e-91^RecName: Full=Mucin-like protein {ECO:0000303|PubMed:23765379};^Eukaryota; Metazoa; Cnidaria; Anthozoa; Hexacorallia; Scleractinia; Astrocoeniina; Acroporidae; Acropora`MLP_ACRMI^MLP_ACRMI^Q:3400-4230,H:1115-1360^28.67%ID^E:3e-16^RecName: Full=Mucin-like protein {ECO:0000303|PubMed:23765379};^Eukaryota; Metazoa; Cnidaria; Anthozoa; Hexacorallia; Scleractinia; Astrocoeniina; Acroporidae; Acropora`MLP_ACRMI^MLP_ACRMI^Q:3658-4263,H:1072-1242^29.27%ID^E:5e-13^RecName: Full=Mucin-like protein {ECO:0000303|PubMed:23765379};^Eukaryota; Metazoa; Cnidaria; Anthozoa; Hexacorallia; Scleractinia; Astrocoeniina; Acroporidae; Acropora	MLP_ACRMI^MLP_ACRMI^Q:308-1296,H:393-1363^27.42%ID^E:2e-93^RecName: Full=Mucin-like protein {ECO:0000303|PubMed:23765379};^Eukaryota; Metazoa; Cnidaria; Anthozoa; Hexacorallia; Scleractinia; Astrocoeniina; Acroporidae; Acropora`MLP_ACRMI^MLP_ACRMI^Q:1116-1410,H:1096-1360^28.57%ID^E:6e-17^RecName: Full=Mucin-like protein {ECO:0000303|PubMed:23765379};^Eukaryota; Metazoa; Cnidaria; Anthozoa; Hexacorallia; Scleractinia; Astrocoeniina; Acroporidae; Acropora`MLP_ACRMI^MLP_ACRMI^Q:1220-1421,H:1072-1242^29.27%ID^E:2e-13^RecName: Full=Mucin-like protein {ECO:0000303|PubMed:23765379};^Eukaryota; Metazoa; Cnidaria; Anthozoa; Hexacorallia; Scleractinia; Astrocoeniina; Acroporidae; Acropora	PF06119.13^NIDO^Nidogen-like^390-464^E:6.7e-09`PF00094.24^VWD^von Willebrand factor type D domain^594-775^E:6e-15`PF07645.14^EGF_CA^Calcium-binding EGF domain^1053-1086^E:6.9e-06`PF12661.6^hEGF^Human growth factor-like EGF^1066-1082^E:0.0028`PF07645.14^EGF_CA^Calcium-binding EGF domain^1093-1127^E:7.4e-05`PF07645.14^EGF_CA^Calcium-binding EGF domain^1175-1208^E:0.00051`PF07645.14^EGF_CA^Calcium-binding EGF domain^1258-1296^E:6.6e-08`PF07645.14^EGF_CA^Calcium-binding EGF domain^1298-1333^E:4.7e-07`PF12946.6^EGF_MSP1_1^MSP1 EGF domain 1^1301-1334^E:3.2e-06`PF12662.6^cEGF^Complement Clr-like EGF-like^1317-1338^E:1.7e-06`PF07645.14^EGF_CA^Calcium-binding EGF domain^1335-1374^E:1.7e-08	.	.	.	.	.	.	GO:0007160^biological_process^cell-matrix adhesion`GO:0005509^molecular_function^calcium ion binding	.	.
MSTRG.51118	transcript:Ocbimv22034929m	.	.	transcript:Ocbimv22034929m|m.52449	1-4023[+]	.	MLP_ACRMI^MLP_ACRMI^Q:436-3306,H:383-1363^27.4%ID^E:1e-85^RecName: Full=Mucin-like protein {ECO:0000303|PubMed:23765379};^Eukaryota; Metazoa; Cnidaria; Anthozoa; Hexacorallia; Scleractinia; Astrocoeniina; Acroporidae; Acropora`MLP_ACRMI^MLP_ACRMI^Q:2923-3690,H:1071-1324^30.74%ID^E:3e-20^RecName: Full=Mucin-like protein {ECO:0000303|PubMed:23765379};^Eukaryota; Metazoa; Cnidaria; Anthozoa; Hexacorallia; Scleractinia; Astrocoeniina; Acroporidae; Acropora`MLP_ACRMI^MLP_ACRMI^Q:2722-3432,H:1127-1365^31.5%ID^E:3e-16^RecName: Full=Mucin-like protein {ECO:0000303|PubMed:23765379};^Eukaryota; Metazoa; Cnidaria; Anthozoa; Hexacorallia; Scleractinia; Astrocoeniina; Acroporidae; Acropora	MUC4_MOUSE^MUC4_MOUSE^Q:79-708,H:2327-2968^30.66%ID^E:6e-61^RecName: Full=Mucin-4;^Eukaryota; Metazoa; Chordata; Craniata; Vertebrata; Euteleostomi; Mammalia; Eutheria; Euarchontoglires; Glires; Rodentia; Myomorpha; Muroidea; Muridae; Murinae; Mus; Mus	PF06119.13^NIDO^Nidogen-like^239-313^E:2.1e-08`PF00094.24^VWD^von Willebrand factor type D domain^440-621^E:6.8e-16`PF07645.14^EGF_CA^Calcium-binding EGF domain^858-895^E:4.3e-07`PF12662.6^cEGF^Complement Clr-like EGF-like^878-900^E:2.9e-06`PF07645.14^EGF_CA^Calcium-binding EGF domain^898-933^E:1.1e-05`PF07645.14^EGF_CA^Calcium-binding EGF domain^981-1015^E:0.0082`PF07645.14^EGF_CA^Calcium-binding EGF domain^1064-1102^E:3.3e-08`PF07645.14^EGF_CA^Calcium-binding EGF domain^1104-1142^E:1.3e-06`PF07645.14^EGF_CA^Calcium-binding EGF domain^1144-1183^E:8.6e-09`PF12661.6^hEGF^Human growth factor-like EGF^1197-1217^E:0.011	.	.	.	.	.	.	GO:0007160^biological_process^cell-matrix adhesion`GO:0005509^molecular_function^calcium ion binding	.	.
MSTRG.51120	transcript:Ocbimv22034943m	.	.	transcript:Ocbimv22034943m|m.52451	1-339[+]	.	CP4V2_MOUSE^CP4V2_MOUSE^Q:4-324,H:409-516^56.48%ID^E:7e-22^RecName: Full=Cytochrome P450 4V2;^Eukaryota; Metazoa; Chordata; Craniata; Vertebrata; Euteleostomi; Mammalia; Eutheria; Euarchontoglires; Glires; Rodentia; Myomorpha; Muroidea; Muridae; Murinae; Mus; Mus	CP4V2_MOUSE^CP4V2_MOUSE^Q:2-112,H:409-520^55.36%ID^E:7e-36^RecName: Full=Cytochrome P450 4V2;^Eukaryota; Metazoa; Chordata; Craniata; Vertebrata; Euteleostomi; Mammalia; Eutheria; Euarchontoglires; Glires; Rodentia; Myomorpha; Muroidea; Muridae; Murinae; Mus; Mus	PF00067.21^p450^Cytochrome P450^2-107^E:2.3e-37	.	.	.	.	.	.	GO:0005506^molecular_function^iron ion binding`GO:0016705^molecular_function^oxidoreductase activity, acting on paired donors, with incorporation or reduction of molecular oxygen`GO:0020037^molecular_function^heme binding`GO:0055114^biological_process^oxidation-reduction process	.	.
MSTRG.51125	transcript:Ocbimv22034945m	.	.	transcript:Ocbimv22034945m|m.52455	1-1437[+]	.	CSMD1_HUMAN^CSMD1_HUMAN^Q:121-996,H:2679-2973^27.69%ID^E:1e-22^RecName: Full=CUB and sushi domain-containing protein 1;^Eukaryota; Metazoa; Chordata; Craniata; Vertebrata; Euteleostomi; Mammalia; Eutheria; Euarchontoglires; Primates; Haplorrhini; Catarrhini; Hominidae; Homo`CSMD1_HUMAN^CSMD1_HUMAN^Q:262-1062,H:2665-2937^26.52%ID^E:2e-17^RecName: Full=CUB and sushi domain-containing protein 1;^Eukaryota; Metazoa; Chordata; Craniata; Vertebrata; Euteleostomi; Mammalia; Eutheria; Euarchontoglires; Primates; Haplorrhini; Catarrhini; Hominidae; Homo`CSMD1_HUMAN^CSMD1_HUMAN^Q:262-1161,H:2844-3196^25.07%ID^E:1e-14^RecName: Full=CUB and sushi domain-containing protein 1;^Eukaryota; Metazoa; Chordata; Craniata; Vertebrata; Euteleostomi; Mammalia; Eutheria; Euarchontoglires; Primates; Haplorrhini; Catarrhini; Hominidae; Homo`CSMD1_HUMAN^CSMD1_HUMAN^Q:262-1326,H:3022-3380^22.22%ID^E:1e-13^RecName: Full=CUB and sushi domain-containing protein 1;^Eukaryota; Metazoa; Chordata; Craniata; Vertebrata; Euteleostomi; Mammalia; Eutheria; Euarchontoglires; Primates; Haplorrhini; Catarrhini; Hominidae; Homo`CSMD1_HUMAN^CSMD1_HUMAN^Q:262-1329,H:2605-2979^25.95%ID^E:3e-13^RecName: Full=CUB and sushi domain-containing protein 1;^Eukaryota; Metazoa; Chordata; Craniata; Vertebrata; Euteleostomi; Mammalia; Eutheria; Euarchontoglires; Primates; Haplorrhini; Catarrhini; Hominidae; Homo`CSMD1_HUMAN^CSMD1_HUMAN^Q:334-1065,H:2442-2698^24.52%ID^E:4e-11^RecName: Full=CUB and sushi domain-containing protein 1;^Eukaryota; Metazoa; Chordata; Craniata; Vertebrata; Euteleostomi; Mammalia; Eutheria; Euarchontoglires; Primates; Haplorrhini; Catarrhini; Hominidae; Homo`CSMD1_HUMAN^CSMD1_HUMAN^Q:22-627,H:3066-3264^25.96%ID^E:2e-07^RecName: Full=CUB and sushi domain-containing protein 1;^Eukaryota; Metazoa; Chordata; Craniata; Vertebrata; Euteleostomi; Mammalia; Eutheria; Euarchontoglires; Primates; Haplorrhini; Catarrhini; Hominidae; Homo	CSMD1_HUMAN^CSMD1_HUMAN^Q:69-332,H:2705-2973^28.78%ID^E:2e-24^RecName: Full=CUB and sushi domain-containing protein 1;^Eukaryota; Metazoa; Chordata; Craniata; Vertebrata; Euteleostomi; Mammalia; Eutheria; Euarchontoglires; Primates; Haplorrhini; Catarrhini; Hominidae; Homo`CSMD1_HUMAN^CSMD1_HUMAN^Q:88-354,H:2665-2937^27.6%ID^E:1e-21^RecName: Full=CUB and sushi domain-containing protein 1;^Eukaryota; Metazoa; Chordata; Craniata; Vertebrata; Euteleostomi; Mammalia; Eutheria; Euarchontoglires; Primates; Haplorrhini; Catarrhini; Hominidae; Homo`CSMD1_HUMAN^CSMD1_HUMAN^Q:88-387,H:2844-3196^25.34%ID^E:1e-16^RecName: Full=CUB and sushi domain-containing protein 1;^Eukaryota; Metazoa; Chordata; Craniata; Vertebrata; Euteleostomi; Mammalia; Eutheria; Euarchontoglires; Primates; Haplorrhini; Catarrhini; Hominidae; Homo`CSMD1_HUMAN^CSMD1_HUMAN^Q:88-443,H:2605-2979^26.21%ID^E:2e-16^RecName: Full=CUB and sushi domain-containing protein 1;^Eukaryota; Metazoa; Chordata; Craniata; Vertebrata; Euteleostomi; Mammalia; Eutheria; Euarchontoglires; Primates; Haplorrhini; Catarrhini; Hominidae; Homo`CSMD1_HUMAN^CSMD1_HUMAN^Q:88-442,H:3022-3380^22.22%ID^E:3e-16^RecName: Full=CUB and sushi domain-containing protein 1;^Eukaryota; Metazoa; Chordata; Craniata; Vertebrata; Euteleostomi; Mammalia; Eutheria; Euarchontoglires; Primates; Haplorrhini; Catarrhini; Hominidae; Homo`CSMD1_HUMAN^CSMD1_HUMAN^Q:114-355,H:2444-2698^25.48%ID^E:2e-14^RecName: Full=CUB and sushi domain-containing protein 1;^Eukaryota; Metazoa; Chordata; Craniata; Vertebrata; Euteleostomi; Mammalia; Eutheria; Euarchontoglires; Primates; Haplorrhini; Catarrhini; Hominidae; Homo`CSMD1_HUMAN^CSMD1_HUMAN^Q:90-397,H:2482-2791^24.78%ID^E:7e-11^RecName: Full=CUB and sushi domain-containing protein 1;^Eukaryota; Metazoa; Chordata; Craniata; Vertebrata; Euteleostomi; Mammalia; Eutheria; Euarchontoglires; Primates; Haplorrhini; Catarrhini; Hominidae; Homo`CSMD1_HUMAN^CSMD1_HUMAN^Q:8-209,H:3066-3264^25.96%ID^E:2e-10^RecName: Full=CUB and sushi domain-containing protein 1;^Eukaryota; Metazoa; Chordata; Craniata; Vertebrata; Euteleostomi; Mammalia; Eutheria; Euarchontoglires; Primates; Haplorrhini; Catarrhini; Hominidae; Homo	PF00084.19^Sushi^Sushi repeat (SCR repeat)^103-156^E:4.6e-08`PF00084.19^Sushi^Sushi repeat (SCR repeat)^166-215^E:4.4e-10`PF00084.19^Sushi^Sushi repeat (SCR repeat)^299-332^E:7.9e-07	.	.	.	.	.	.	.	.	.
MSTRG.51142	transcript:Ocbimv22034951m	.	.	transcript:Ocbimv22034951m|m.52458	1-375[+]	.	WAPL_MOUSE^WAPL_MOUSE^Q:151-369,H:613-685^53.42%ID^E:4e-16^RecName: Full=Wings apart-like protein homolog;^Eukaryota; Metazoa; Chordata; Craniata; Vertebrata; Euteleostomi; Mammalia; Eutheria; Euarchontoglires; Glires; Rodentia; Myomorpha; Muroidea; Muridae; Murinae; Mus; Mus	WAPL_MOUSE^WAPL_MOUSE^Q:11-123,H:579-685^43.36%ID^E:8e-17^RecName: Full=Wings apart-like protein homolog;^Eukaryota; Metazoa; Chordata; Craniata; Vertebrata; Euteleostomi; Mammalia; Eutheria; Euarchontoglires; Glires; Rodentia; Myomorpha; Muroidea; Muridae; Murinae; Mus; Mus	PF07814.12^WAPL^Wings apart-like protein regulation of heterochromatin^85-123^E:8.2e-13	.	.	.	.	.	.	.	.	.
MSTRG.51142	transcript:Ocbimv22034949m	.	.	transcript:Ocbimv22034949m|m.52459	1-420[+]	.	WAPL_HUMAN^WAPL_HUMAN^Q:1-408,H:887-1037^41.06%ID^E:4e-15^RecName: Full=Wings apart-like protein homolog;^Eukaryota; Metazoa; Chordata; Craniata; Vertebrata; Euteleostomi; Mammalia; Eutheria; Euarchontoglires; Primates; Haplorrhini; Catarrhini; Hominidae; Homo	WAPL_HUMAN^WAPL_HUMAN^Q:32-124,H:923-1015^52.69%ID^E:1e-22^RecName: Full=Wings apart-like protein homolog;^Eukaryota; Metazoa; Chordata; Craniata; Vertebrata; Euteleostomi; Mammalia; Eutheria; Euarchontoglires; Primates; Haplorrhini; Catarrhini; Hominidae; Homo	PF07814.12^WAPL^Wings apart-like protein regulation of heterochromatin^37-105^E:6.1e-19	.	.	.	.	.	.	.	.	.
MSTRG.51143	transcript:Ocbimv22034952m	.	.	transcript:Ocbimv22034952m|m.52465	542-1525[+]	.	ERLN2_XENTR^ERLN2_XENTR^Q:587-1486,H:14-316^72.28%ID^E:5e-143^RecName: Full=Erlin-2 {ECO:0000250|UniProtKB:O94905};^Eukaryota; Metazoa; Chordata; Craniata; Vertebrata; Euteleostomi; Amphibia; Batrachia; Anura; Pipoidea; Pipidae; Xenopodinae; Xenopus; Silurana	ERL2B_XENLA^ERL2B_XENLA^Q:1-318,H:1-316^69.5%ID^E:3e-158^RecName: Full=Erlin-2-B;^Eukaryota; Metazoa; Chordata; Craniata; Vertebrata; Euteleostomi; Amphibia; Batrachia; Anura; Pipoidea; Pipidae; Xenopodinae; Xenopus; Xenopus	PF01145.24^Band_7^SPFH domain / Band 7 family^27-209^E:1.7e-20	.	ExpAA=31.68^PredHel=2^Topology=o4-26i33-55o	.	.	.	.	.	.	.
MSTRG.51153	transcript:Ocbimv22034960m	.	.	transcript:Ocbimv22034960m|m.52471	614-3877[+]	.	PIGO_HUMAN^PIGO_HUMAN^Q:686-3847,H:23-1083^31.96%ID^E:3e-120^RecName: Full=GPI ethanolamine phosphate transferase 3;^Eukaryota; Metazoa; Chordata; Craniata; Vertebrata; Euteleostomi; Mammalia; Eutheria; Euarchontoglires; Primates; Haplorrhini; Catarrhini; Hominidae; Homo	PIGO_HUMAN^PIGO_HUMAN^Q:17-1078,H:15-1083^32.5%ID^E:2e-154^RecName: Full=GPI ethanolamine phosphate transferase 3;^Eukaryota; Metazoa; Chordata; Craniata; Vertebrata; Euteleostomi; Mammalia; Eutheria; Euarchontoglires; Primates; Haplorrhini; Catarrhini; Hominidae; Homo	PF01663.21^Phosphodiest^Type I phosphodiesterase / nucleotide pyrophosphatase^214-279^E:9.6e-10	.	ExpAA=334.61^PredHel=15^Topology=i9-31o454-476i489-511o521-540i561-578o583-605i633-655o693-711i724-746o766-788i852-874o894-916i946-968o1000-1022i1043-1065o	.	.	.	.	GO:0003824^molecular_function^catalytic activity	.	.
MSTRG.51149	transcript:Ocbimv22034956m	.	.	transcript:Ocbimv22034956m|m.52473	922-1593[+]	.	SERB_MOUSE^SERB_MOUSE^Q:922-1584,H:1-221^57.01%ID^E:1e-86^RecName: Full=Phosphoserine phosphatase;^Eukaryota; Metazoa; Chordata; Craniata; Vertebrata; Euteleostomi; Mammalia; Eutheria; Euarchontoglires; Glires; Rodentia; Myomorpha; Muroidea; Muridae; Murinae; Mus; Mus	SERB_MOUSE^SERB_MOUSE^Q:1-221,H:1-221^57.01%ID^E:9e-92^RecName: Full=Phosphoserine phosphatase;^Eukaryota; Metazoa; Chordata; Craniata; Vertebrata; Euteleostomi; Mammalia; Eutheria; Euarchontoglires; Glires; Rodentia; Myomorpha; Muroidea; Muridae; Murinae; Mus; Mus	PF00702.25^Hydrolase^haloacid dehalogenase-like hydrolase^15-191^E:3.1e-17`PF12710.6^HAD^haloacid dehalogenase-like hydrolase^17-186^E:4.7e-12`PF06888.11^Put_Phosphatase^Putative Phosphatase^17-188^E:1.3e-05`PF05822.11^UMPH-1^Pyrimidine 5'-nucleotidase (UMPH-1)^74-185^E:1.7e-08	.	.	.	.	.	.	GO:0016791^molecular_function^phosphatase activity`GO:0000287^molecular_function^magnesium ion binding`GO:0008253^molecular_function^5'-nucleotidase activity`GO:0005737^cellular_component^cytoplasm	.	.
MSTRG.51149	transcript:Ocbimv22034958m	.	.	transcript:Ocbimv22034958m|m.52474	1190-1861[+]	.	SERB_MOUSE^SERB_MOUSE^Q:1190-1852,H:1-221^57.01%ID^E:1e-85^RecName: Full=Phosphoserine phosphatase;^Eukaryota; Metazoa; Chordata; Craniata; Vertebrata; Euteleostomi; Mammalia; Eutheria; Euarchontoglires; Glires; Rodentia; Myomorpha; Muroidea; Muridae; Murinae; Mus; Mus	SERB_MOUSE^SERB_MOUSE^Q:1-221,H:1-221^57.01%ID^E:9e-92^RecName: Full=Phosphoserine phosphatase;^Eukaryota; Metazoa; Chordata; Craniata; Vertebrata; Euteleostomi; Mammalia; Eutheria; Euarchontoglires; Glires; Rodentia; Myomorpha; Muroidea; Muridae; Murinae; Mus; Mus	PF00702.25^Hydrolase^haloacid dehalogenase-like hydrolase^15-191^E:3.1e-17`PF12710.6^HAD^haloacid dehalogenase-like hydrolase^17-186^E:4.7e-12`PF06888.11^Put_Phosphatase^Putative Phosphatase^17-188^E:1.3e-05`PF05822.11^UMPH-1^Pyrimidine 5'-nucleotidase (UMPH-1)^74-185^E:1.7e-08	.	.	.	.	.	.	GO:0016791^molecular_function^phosphatase activity`GO:0000287^molecular_function^magnesium ion binding`GO:0008253^molecular_function^5'-nucleotidase activity`GO:0005737^cellular_component^cytoplasm	.	.
MSTRG.51149	transcript:Ocbimv22034957m	.	.	transcript:Ocbimv22034957m|m.52475	557-1228[+]	.	SERB_MOUSE^SERB_MOUSE^Q:557-1219,H:1-221^57.01%ID^E:6e-88^RecName: Full=Phosphoserine phosphatase;^Eukaryota; Metazoa; Chordata; Craniata; Vertebrata; Euteleostomi; Mammalia; Eutheria; Euarchontoglires; Glires; Rodentia; Myomorpha; Muroidea; Muridae; Murinae; Mus; Mus	SERB_MOUSE^SERB_MOUSE^Q:1-221,H:1-221^57.01%ID^E:9e-92^RecName: Full=Phosphoserine phosphatase;^Eukaryota; Metazoa; Chordata; Craniata; Vertebrata; Euteleostomi; Mammalia; Eutheria; Euarchontoglires; Glires; Rodentia; Myomorpha; Muroidea; Muridae; Murinae; Mus; Mus	PF00702.25^Hydrolase^haloacid dehalogenase-like hydrolase^15-191^E:3.1e-17`PF12710.6^HAD^haloacid dehalogenase-like hydrolase^17-186^E:4.7e-12`PF06888.11^Put_Phosphatase^Putative Phosphatase^17-188^E:1.3e-05`PF05822.11^UMPH-1^Pyrimidine 5'-nucleotidase (UMPH-1)^74-185^E:1.7e-08	.	.	.	.	.	.	GO:0016791^molecular_function^phosphatase activity`GO:0000287^molecular_function^magnesium ion binding`GO:0008253^molecular_function^5'-nucleotidase activity`GO:0005737^cellular_component^cytoplasm	.	.
MSTRG.51152	transcript:Ocbimv22034959m	.	.	.	.	.	AMACR_HUMAN^AMACR_HUMAN^Q:288-142,H:83-131^71.43%ID^E:1e-15^RecName: Full=Alpha-methylacyl-CoA racemase;^Eukaryota; Metazoa; Chordata; Craniata; Vertebrata; Euteleostomi; Mammalia; Eutheria; Euarchontoglires; Primates; Haplorrhini; Catarrhini; Hominidae; Homo	.	.	.	.	.	.	.	.	.	.	.
gene:Ocbimv22034963m.g	transcript:Ocbimv22034963m	.	.	transcript:Ocbimv22034963m|m.52485	134-1171[+]	.	KARG_LIOJA^KARG_LIOJA^Q:134-1156,H:1-346^39.88%ID^E:4e-81^RecName: Full=Arginine kinase;^Eukaryota; Metazoa; Lophotrochozoa; Mollusca; Polyplacophora; Neoloricata; Chitonida; Chitonina; Chitonidae; Acanthopleurinae; Liolophura	KARG_LIOJA^KARG_LIOJA^Q:1-341,H:1-346^39.88%ID^E:1e-89^RecName: Full=Arginine kinase;^Eukaryota; Metazoa; Lophotrochozoa; Mollusca; Polyplacophora; Neoloricata; Chitonida; Chitonina; Chitonidae; Acanthopleurinae; Liolophura	PF02807.14^ATP-gua_PtransN^ATP:guanido phosphotransferase, N-terminal domain^14-80^E:4.6e-18`PF00217.18^ATP-gua_Ptrans^ATP:guanido phosphotransferase, C-terminal catalytic domain^141-342^E:2.6e-42	.	.	.	.	.	.	GO:0016301^molecular_function^kinase activity`GO:0016772^molecular_function^transferase activity, transferring phosphorus-containing groups	.	.
MSTRG.51172	transcript:Ocbimv22034969m	.	.	transcript:Ocbimv22034969m|m.52493	69-887[+]	.	ATG4B_MOUSE^ATG4B_MOUSE^Q:114-842,H:74-319^53.66%ID^E:1e-82^RecName: Full=Cysteine protease ATG4B;^Eukaryota; Metazoa; Chordata; Craniata; Vertebrata; Euteleostomi; Mammalia; Eutheria; Euarchontoglires; Glires; Rodentia; Myomorpha; Muroidea; Muridae; Murinae; Mus; Mus	ATG4B_MOUSE^ATG4B_MOUSE^Q:4-258,H:62-319^55.43%ID^E:5e-103^RecName: Full=Cysteine protease ATG4B;^Eukaryota; Metazoa; Chordata; Craniata; Vertebrata; Euteleostomi; Mammalia; Eutheria; Euarchontoglires; Glires; Rodentia; Myomorpha; Muroidea; Muridae; Murinae; Mus; Mus	PF03416.18^Peptidase_C54^Peptidase family C54^6-259^E:4.3e-80	.	.	.	.	.	.	.	.	.
MSTRG.51177	transcript:Ocbimv22034970m	.	.	transcript:Ocbimv22034970m|m.52497	1536-2096[+]	.	F122A_RAT^F122A_RAT^Q:1608-2024,H:31-161^36.55%ID^E:3e-09^RecName: Full=Protein FAM122A;^Eukaryota; Metazoa; Chordata; Craniata; Vertebrata; Euteleostomi; Mammalia; Eutheria; Euarchontoglires; Glires; Rodentia; Myomorpha; Muroidea; Muridae; Murinae; Rattus	F122A_CHICK^F122A_CHICK^Q:1-163,H:6-156^36.84%ID^E:1e-16^RecName: Full=Protein FAM122A;^Eukaryota; Metazoa; Chordata; Craniata; Vertebrata; Euteleostomi; Archelosauria; Archosauria; Dinosauria; Saurischia; Theropoda; Coelurosauria; Aves; Neognathae; Galloanserae; Galliformes; Phasianidae; Phasianinae; Gallus	.	.	.	.	.	.	.	.	.	.
MSTRG.51184	transcript:Ocbimv22034976m	.	.	transcript:Ocbimv22034976m|m.52501	1-2595[+]	.	SCUB1_MOUSE^SCUB1_MOUSE^Q:418-2481,H:265-972^45.47%ID^E:0^RecName: Full=Signal peptide, CUB and EGF-like domain-containing protein 1;^Eukaryota; Metazoa; Chordata; Craniata; Vertebrata; Euteleostomi; Mammalia; Eutheria; Euarchontoglires; Glires; Rodentia; Myomorpha; Muroidea; Muridae; Murinae; Mus; Mus`SCUB1_MOUSE^SCUB1_MOUSE^Q:487-954,H:85-245^37.65%ID^E:3e-20^RecName: Full=Signal peptide, CUB and EGF-like domain-containing protein 1;^Eukaryota; Metazoa; Chordata; Craniata; Vertebrata; Euteleostomi; Mammalia; Eutheria; Euarchontoglires; Glires; Rodentia; Myomorpha; Muroidea; Muridae; Murinae; Mus; Mus`SCUB1_MOUSE^SCUB1_MOUSE^Q:505-942,H:50-202^38.06%ID^E:2e-17^RecName: Full=Signal peptide, CUB and EGF-like domain-containing protein 1;^Eukaryota; Metazoa; Chordata; Craniata; Vertebrata; Euteleostomi; Mammalia; Eutheria; Euarchontoglires; Glires; Rodentia; Myomorpha; Muroidea; Muridae; Murinae; Mus; Mus`SCUB1_MOUSE^SCUB1_MOUSE^Q:580-948,H:32-158^41.86%ID^E:2e-17^RecName: Full=Signal peptide, CUB and EGF-like domain-containing protein 1;^Eukaryota; Metazoa; Chordata; Craniata; Vertebrata; Euteleostomi; Mammalia; Eutheria; Euarchontoglires; Glires; Rodentia; Myomorpha; Muroidea; Muridae; Murinae; Mus; Mus`SCUB1_MOUSE^SCUB1_MOUSE^Q:472-1158,H:121-437^23.99%ID^E:4e-13^RecName: Full=Signal peptide, CUB and EGF-like domain-containing protein 1;^Eukaryota; Metazoa; Chordata; Craniata; Vertebrata; Euteleostomi; Mammalia; Eutheria; Euarchontoglires; Glires; Rodentia; Myomorpha; Muroidea; Muridae; Murinae; Mus; Mus`SCUB1_MOUSE^SCUB1_MOUSE^Q:685-960,H:26-121^38.14%ID^E:2e-09^RecName: Full=Signal peptide, CUB and EGF-like domain-containing protein 1;^Eukaryota; Metazoa; Chordata; Craniata; Vertebrata; Euteleostomi; Mammalia; Eutheria; Euarchontoglires; Glires; Rodentia; Myomorpha; Muroidea; Muridae; Murinae; Mus; Mus	SCUB1_MOUSE^SCUB1_MOUSE^Q:157-827,H:274-972^45.99%ID^E:0^RecName: Full=Signal peptide, CUB and EGF-like domain-containing protein 1;^Eukaryota; Metazoa; Chordata; Craniata; Vertebrata; Euteleostomi; Mammalia; Eutheria; Euarchontoglires; Glires; Rodentia; Myomorpha; Muroidea; Muridae; Murinae; Mus; Mus`SCUB1_MOUSE^SCUB1_MOUSE^Q:163-318,H:85-245^37.65%ID^E:2e-20^RecName: Full=Signal peptide, CUB and EGF-like domain-containing protein 1;^Eukaryota; Metazoa; Chordata; Craniata; Vertebrata; Euteleostomi; Mammalia; Eutheria; Euarchontoglires; Glires; Rodentia; Myomorpha; Muroidea; Muridae; Murinae; Mus; Mus`SCUB1_MOUSE^SCUB1_MOUSE^Q:169-314,H:50-202^38.06%ID^E:1e-17^RecName: Full=Signal peptide, CUB and EGF-like domain-containing protein 1;^Eukaryota; Metazoa; Chordata; Craniata; Vertebrata; Euteleostomi; Mammalia; Eutheria; Euarchontoglires; Glires; Rodentia; Myomorpha; Muroidea; Muridae; Murinae; Mus; Mus`SCUB1_MOUSE^SCUB1_MOUSE^Q:194-316,H:32-158^41.86%ID^E:1e-17^RecName: Full=Signal peptide, CUB and EGF-like domain-containing protein 1;^Eukaryota; Metazoa; Chordata; Craniata; Vertebrata; Euteleostomi; Mammalia; Eutheria; Euarchontoglires; Glires; Rodentia; Myomorpha; Muroidea; Muridae; Murinae; Mus; Mus`SCUB1_MOUSE^SCUB1_MOUSE^Q:229-320,H:26-121^38.14%ID^E:1e-09^RecName: Full=Signal peptide, CUB and EGF-like domain-containing protein 1;^Eukaryota; Metazoa; Chordata; Craniata; Vertebrata; Euteleostomi; Mammalia; Eutheria; Euarchontoglires; Glires; Rodentia; Myomorpha; Muroidea; Muridae; Murinae; Mus; Mus	PF14670.5^FXa_inhibition^Coagulation Factor Xa inhibitory site^158-193^E:2e-09`PF12662.6^cEGF^Complement Clr-like EGF-like^177-198^E:4.8e-08`PF07645.14^EGF_CA^Calcium-binding EGF domain^195-234^E:1.7e-08`PF12662.6^cEGF^Complement Clr-like EGF-like^216-239^E:1.2e-07`PF07645.14^EGF_CA^Calcium-binding EGF domain^236-273^E:4.5e-08`PF12661.6^hEGF^Human growth factor-like EGF^249-265^E:0.019`PF07645.14^EGF_CA^Calcium-binding EGF domain^275-314^E:8.9e-07`PF07699.12^Ephrin_rec_like^Putative ephrin-receptor like^554-602^E:1.5e-10`PF07699.12^Ephrin_rec_like^Putative ephrin-receptor like^609-656^E:1.2e-13`PF07699.12^Ephrin_rec_like^Putative ephrin-receptor like^665-712^E:2.3e-12`PF00431.19^CUB^CUB domain^717-783^E:9.2e-09	.	.	.	.	.	.	GO:0005509^molecular_function^calcium ion binding	.	.
MSTRG.51190	transcript:Ocbimv22034981m	.	.	transcript:Ocbimv22034981m|m.52503	970-1794[+]	.	FIBP_DANRE^FIBP_DANRE^Q:913-1788,H:70-354^50.51%ID^E:1e-94^RecName: Full=Acidic fibroblast growth factor intracellular-binding protein B;^Eukaryota; Metazoa; Chordata; Craniata; Vertebrata; Euteleostomi; Actinopterygii; Neopterygii; Teleostei; Ostariophysi; Cypriniformes; Cyprinidae; Danio`FIBP_DANRE^FIBP_DANRE^Q:530-724,H:2-66^38.46%ID^E:5e-06^RecName: Full=Acidic fibroblast growth factor intracellular-binding protein B;^Eukaryota; Metazoa; Chordata; Craniata; Vertebrata; Euteleostomi; Actinopterygii; Neopterygii; Teleostei; Ostariophysi; Cypriniformes; Cyprinidae; Danio	FIBP_DANRE^FIBP_DANRE^Q:1-273,H:89-354^51.46%ID^E:1e-95^RecName: Full=Acidic fibroblast growth factor intracellular-binding protein B;^Eukaryota; Metazoa; Chordata; Craniata; Vertebrata; Euteleostomi; Actinopterygii; Neopterygii; Teleostei; Ostariophysi; Cypriniformes; Cyprinidae; Danio	PF05427.10^FIBP^Acidic fibroblast growth factor binding (FIBP)^1-273^E:4.2e-118	.	.	.	.	.	.	GO:0017134^molecular_function^fibroblast growth factor binding	.	.
MSTRG.51190	transcript:Ocbimv22034980m	.	.	transcript:Ocbimv22034980m|m.52504	512-1615[+]	.	FIBP_DANRE^FIBP_DANRE^Q:530-1609,H:2-354^48.48%ID^E:3e-115^RecName: Full=Acidic fibroblast growth factor intracellular-binding protein B;^Eukaryota; Metazoa; Chordata; Craniata; Vertebrata; Euteleostomi; Actinopterygii; Neopterygii; Teleostei; Ostariophysi; Cypriniformes; Cyprinidae; Danio	FIBP_DANRE^FIBP_DANRE^Q:7-366,H:2-354^48.48%ID^E:9e-121^RecName: Full=Acidic fibroblast growth factor intracellular-binding protein B;^Eukaryota; Metazoa; Chordata; Craniata; Vertebrata; Euteleostomi; Actinopterygii; Neopterygii; Teleostei; Ostariophysi; Cypriniformes; Cyprinidae; Danio	PF05427.10^FIBP^Acidic fibroblast growth factor binding (FIBP)^7-366^E:2.8e-153	.	.	.	.	.	.	GO:0017134^molecular_function^fibroblast growth factor binding	.	.
MSTRG.51189	transcript:Ocbimv22034978m	.	.	transcript:Ocbimv22034978m|m.52507	117-806[+]	.	MTNB_BOVIN^MTNB_BOVIN^Q:69-782,H:4-240^70.59%ID^E:2e-113^RecName: Full=Methylthioribulose-1-phosphate dehydratase {ECO:0000255|HAMAP-Rule:MF_03116};^Eukaryota; Metazoa; Chordata; Craniata; Vertebrata; Euteleostomi; Mammalia; Eutheria; Laurasiatheria; Cetartiodactyla; Ruminantia; Pecora; Bovidae; Bovinae; Bos	MTNB_BOVIN^MTNB_BOVIN^Q:2-222,H:20-240^73.3%ID^E:2e-120^RecName: Full=Methylthioribulose-1-phosphate dehydratase {ECO:0000255|HAMAP-Rule:MF_03116};^Eukaryota; Metazoa; Chordata; Craniata; Vertebrata; Euteleostomi; Mammalia; Eutheria; Laurasiatheria; Cetartiodactyla; Ruminantia; Pecora; Bovidae; Bovinae; Bos	PF00596.20^Aldolase_II^Class II Aldolase and Adducin N-terminal domain^10-203^E:3.6e-45	.	.	.	.	.	.	.	.	.
MSTRG.51199	transcript:Ocbimv22034986m	.	.	transcript:Ocbimv22034986m|m.52508	466-1146[+]	.	ZN271_MOUSE^ZN271_MOUSE^Q:553-1179,H:268-477^60.48%ID^E:3e-68^RecName: Full=Zinc finger protein 271;^Eukaryota; Metazoa; Chordata; Craniata; Vertebrata; Euteleostomi; Mammalia; Eutheria; Euarchontoglires; Glires; Rodentia; Myomorpha; Muroidea; Muridae; Murinae; Mus; Mus`ZN271_MOUSE^ZN271_MOUSE^Q:553-1179,H:240-449^58.57%ID^E:7e-65^RecName: Full=Zinc finger protein 271;^Eukaryota; Metazoa; Chordata; Craniata; Vertebrata; Euteleostomi; Mammalia; Eutheria; Euarchontoglires; Glires; Rodentia; Myomorpha; Muroidea; Muridae; Murinae; Mus; Mus`ZN271_MOUSE^ZN271_MOUSE^Q:511-1179,H:334-560^54.82%ID^E:9e-65^RecName: Full=Zinc finger protein 271;^Eukaryota; Metazoa; Chordata; Craniata; Vertebrata; Euteleostomi; Mammalia; Eutheria; Euarchontoglires; Glires; Rodentia; Myomorpha; Muroidea; Muridae; Murinae; Mus; Mus`ZN271_MOUSE^ZN271_MOUSE^Q:553-1179,H:296-505^58.1%ID^E:2e-64^RecName: Full=Zinc finger protein 271;^Eukaryota; Metazoa; Chordata; Craniata; Vertebrata; Euteleostomi; Mammalia; Eutheria; Euarchontoglires; Glires; Rodentia; Myomorpha; Muroidea; Muridae; Murinae; Mus; Mus`ZN271_MOUSE^ZN271_MOUSE^Q:538-1179,H:207-421^57.21%ID^E:4e-64^RecName: Full=Zinc finger protein 271;^Eukaryota; Metazoa; Chordata; Craniata; Vertebrata; Euteleostomi; Mammalia; Eutheria; Euarchontoglires; Glires; Rodentia; Myomorpha; Muroidea; Muridae; Murinae; Mus; Mus`ZN271_MOUSE^ZN271_MOUSE^Q:502-1179,H:167-393^54.63%ID^E:2e-63^RecName: Full=Zinc finger protein 271;^Eukaryota; Metazoa; Chordata; Craniata; Vertebrata; Euteleostomi; Mammalia; Eutheria; Euarchontoglires; Glires; Rodentia; Myomorpha; Muroidea; Muridae; Murinae; Mus; Mus`ZN271_MOUSE^ZN271_MOUSE^Q:502-1197,H:307-538^53.65%ID^E:9e-63^RecName: Full=Zinc finger protein 271;^Eukaryota; Metazoa; Chordata; Craniata; Vertebrata; Euteleostomi; Mammalia; Eutheria; Euarchontoglires; Glires; Rodentia; Myomorpha; Muroidea; Muridae; Murinae; Mus; Mus`ZN271_MOUSE^ZN271_MOUSE^Q:508-1200,H:115-344^53.45%ID^E:1e-62^RecName: Full=Zinc finger protein 271;^Eukaryota; Metazoa; Chordata; Craniata; Vertebrata; Euteleostomi; Mammalia; Eutheria; Euarchontoglires; Glires; Rodentia; Myomorpha; Muroidea; Muridae; Murinae; Mus; Mus`ZN271_MOUSE^ZN271_MOUSE^Q:502-1179,H:139-365^54.63%ID^E:1e-61^RecName: Full=Zinc finger protein 271;^Eukaryota; Metazoa; Chordata; Craniata; Vertebrata; Euteleostomi; Mammalia; Eutheria; Euarchontoglires; Glires; Rodentia; Myomorpha; Muroidea; Muridae; Murinae; Mus; Mus`ZN271_MOUSE^ZN271_MOUSE^Q:565-1200,H:104-316^56.81%ID^E:1e-61^RecName: Full=Zinc finger protein 271;^Eukaryota; Metazoa; Chordata; Craniata; Vertebrata; Euteleostomi; Mammalia; Eutheria; Euarchontoglires; Glires; Rodentia; Myomorpha; Muroidea; Muridae; Murinae; Mus; Mus`ZN271_MOUSE^ZN271_MOUSE^Q:556-1179,H:75-281^55.98%ID^E:6e-61^RecName: Full=Zinc finger protein 271;^Eukaryota; Metazoa; Chordata; Craniata; Vertebrata; Euteleostomi; Mammalia; Eutheria; Euarchontoglires; Glires; Rodentia; Myomorpha; Muroidea; Muridae; Murinae; Mus; Mus`ZN271_MOUSE^ZN271_MOUSE^Q:502-1065,H:391-577^51.06%ID^E:1e-46^RecName: Full=Zinc finger protein 271;^Eukaryota; Metazoa; Chordata; Craniata; Vertebrata; Euteleostomi; Mammalia; Eutheria; Euarchontoglires; Glires; Rodentia; Myomorpha; Muroidea; Muridae; Murinae; Mus; Mus`ZN271_MOUSE^ZN271_MOUSE^Q:490-897,H:443-577^50%ID^E:3e-31^RecName: Full=Zinc finger protein 271;^Eukaryota; Metazoa; Chordata; Craniata; Vertebrata; Euteleostomi; Mammalia; Eutheria; Euarchontoglires; Glires; Rodentia; Myomorpha; Muroidea; Muridae; Murinae; Mus; Mus	ZN271_MOUSE^ZN271_MOUSE^Q:30-226,H:268-464^61.93%ID^E:6e-78^RecName: Full=Zinc finger protein 271;^Eukaryota; Metazoa; Chordata; Craniata; Vertebrata; Euteleostomi; Mammalia; Eutheria; Euarchontoglires; Glires; Rodentia; Myomorpha; Muroidea; Muridae; Murinae; Mus; Mus`ZN271_MOUSE^ZN271_MOUSE^Q:30-226,H:296-492^58.88%ID^E:2e-74^RecName: Full=Zinc finger protein 271;^Eukaryota; Metazoa; Chordata; Craniata; Vertebrata; Euteleostomi; Mammalia; Eutheria; Euarchontoglires; Glires; Rodentia; Myomorpha; Muroidea; Muridae; Murinae; Mus; Mus`ZN271_MOUSE^ZN271_MOUSE^Q:30-226,H:240-436^59.39%ID^E:6e-73^RecName: Full=Zinc finger protein 271;^Eukaryota; Metazoa; Chordata; Craniata; Vertebrata; Euteleostomi; Mammalia; Eutheria; Euarchontoglires; Glires; Rodentia; Myomorpha; Muroidea; Muridae; Murinae; Mus; Mus`ZN271_MOUSE^ZN271_MOUSE^Q:16-226,H:334-547^54.88%ID^E:2e-72^RecName: Full=Zinc finger protein 271;^Eukaryota; Metazoa; Chordata; Craniata; Vertebrata; Euteleostomi; Mammalia; Eutheria; Euarchontoglires; Glires; Rodentia; Myomorpha; Muroidea; Muridae; Murinae; Mus; Mus`ZN271_MOUSE^ZN271_MOUSE^Q:25-226,H:207-408^57.92%ID^E:8e-72^RecName: Full=Zinc finger protein 271;^Eukaryota; Metazoa; Chordata; Craniata; Vertebrata; Euteleostomi; Mammalia; Eutheria; Euarchontoglires; Glires; Rodentia; Myomorpha; Muroidea; Muridae; Murinae; Mus; Mus`ZN271_MOUSE^ZN271_MOUSE^Q:13-226,H:307-520^55.14%ID^E:3e-71^RecName: Full=Zinc finger protein 271;^Eukaryota; Metazoa; Chordata; Craniata; Vertebrata; Euteleostomi; Mammalia; Eutheria; Euarchontoglires; Glires; Rodentia; Myomorpha; Muroidea; Muridae; Murinae; Mus; Mus`ZN271_MOUSE^ZN271_MOUSE^Q:15-226,H:115-324^55.19%ID^E:5e-71^RecName: Full=Zinc finger protein 271;^Eukaryota; Metazoa; Chordata; Craniata; Vertebrata; Euteleostomi; Mammalia; Eutheria; Euarchontoglires; Glires; Rodentia; Myomorpha; Muroidea; Muridae; Murinae; Mus; Mus`ZN271_MOUSE^ZN271_MOUSE^Q:13-226,H:139-352^55.61%ID^E:2e-70^RecName: Full=Zinc finger protein 271;^Eukaryota; Metazoa; Chordata; Craniata; Vertebrata; Euteleostomi; Mammalia; Eutheria; Euarchontoglires; Glires; Rodentia; Myomorpha; Muroidea; Muridae; Murinae; Mus; Mus`ZN271_MOUSE^ZN271_MOUSE^Q:13-226,H:167-380^54.67%ID^E:6e-70^RecName: Full=Zinc finger protein 271;^Eukaryota; Metazoa; Chordata; Craniata; Vertebrata; Euteleostomi; Mammalia; Eutheria; Euarchontoglires; Glires; Rodentia; Myomorpha; Muroidea; Muridae; Murinae; Mus; Mus`ZN271_MOUSE^ZN271_MOUSE^Q:34-226,H:104-296^59.07%ID^E:1e-69^RecName: Full=Zinc finger protein 271;^Eukaryota; Metazoa; Chordata; Craniata; Vertebrata; Euteleostomi; Mammalia; Eutheria; Euarchontoglires; Glires; Rodentia; Myomorpha; Muroidea; Muridae; Murinae; Mus; Mus`ZN271_MOUSE^ZN271_MOUSE^Q:1-226,H:47-268^50.44%ID^E:3e-69^RecName: Full=Zinc finger protein 271;^Eukaryota; Metazoa; Chordata; Craniata; Vertebrata; Euteleostomi; Mammalia; Eutheria; Euarchontoglires; Glires; Rodentia; Myomorpha; Muroidea; Muridae; Murinae; Mus; Mus`ZN271_MOUSE^ZN271_MOUSE^Q:30-200,H:408-577^54.39%ID^E:3e-56^RecName: Full=Zinc finger protein 271;^Eukaryota; Metazoa; Chordata; Craniata; Vertebrata; Euteleostomi; Mammalia; Eutheria; Euarchontoglires; Glires; Rodentia; Myomorpha; Muroidea; Muridae; Murinae; Mus; Mus`ZN271_MOUSE^ZN271_MOUSE^Q:9-144,H:443-577^50%ID^E:7e-35^RecName: Full=Zinc finger protein 271;^Eukaryota; Metazoa; Chordata; Craniata; Vertebrata; Euteleostomi; Mammalia; Eutheria; Euarchontoglires; Glires; Rodentia; Myomorpha; Muroidea; Muridae; Murinae; Mus; Mus	PF00096.25^zf-C2H2^Zinc finger, C2H2 type^34-56^E:0.00042`PF13912.5^zf-C2H2_6^C2H2-type zinc finger^34-55^E:0.03`PF00096.25^zf-C2H2^Zinc finger, C2H2 type^62-84^E:4.9e-06`PF13894.5^zf-C2H2_4^C2H2-type zinc finger^62-84^E:0.00086`PF13912.5^zf-C2H2_6^C2H2-type zinc finger^62-84^E:0.0016`PF12874.6^zf-met^Zinc-finger of C2H2 type^62-84^E:0.028`PF00096.25^zf-C2H2^Zinc finger, C2H2 type^90-112^E:1.4e-05`PF00096.25^zf-C2H2^Zinc finger, C2H2 type^118-140^E:4.1e-06`PF13894.5^zf-C2H2_4^C2H2-type zinc finger^118-140^E:0.0016`PF00096.25^zf-C2H2^Zinc finger, C2H2 type^146-168^E:1.3e-05`PF00096.25^zf-C2H2^Zinc finger, C2H2 type^174-196^E:2.9e-05`PF13894.5^zf-C2H2_4^C2H2-type zinc finger^174-196^E:0.0012`PF13912.5^zf-C2H2_6^C2H2-type zinc finger^174-197^E:1.4e-05`PF13913.5^zf-C2HC_2^zinc-finger of a C2HC-type^176-194^E:0.2`PF00096.25^zf-C2H2^Zinc finger, C2H2 type^202-224^E:5.4e-06`PF13894.5^zf-C2H2_4^C2H2-type zinc finger^202-224^E:0.0013	.	.	.	.	.	.	GO:0003676^molecular_function^nucleic acid binding	.	.
MSTRG.51196	transcript:Ocbimv22034984m	.	.	transcript:Ocbimv22034984m|m.52509	1-1914[+]	.	CHSS1_MOUSE^CHSS1_MOUSE^Q:1-1878,H:91-778^33%ID^E:3e-120^RecName: Full=Chondroitin sulfate synthase 1;^Eukaryota; Metazoa; Chordata; Craniata; Vertebrata; Euteleostomi; Mammalia; Eutheria; Euarchontoglires; Glires; Rodentia; Myomorpha; Muroidea; Muridae; Murinae; Mus; Mus	CHSS1_MOUSE^CHSS1_MOUSE^Q:1-626,H:91-778^33.1%ID^E:3e-120^RecName: Full=Chondroitin sulfate synthase 1;^Eukaryota; Metazoa; Chordata; Craniata; Vertebrata; Euteleostomi; Mammalia; Eutheria; Euarchontoglires; Glires; Rodentia; Myomorpha; Muroidea; Muridae; Murinae; Mus; Mus	PF02434.15^Fringe^Fringe-like^3-179^E:5.2e-08`PF05679.15^CHGN^Chondroitin N-acetylgalactosaminyltransferase^149-181^E:1.9e-05`PF05679.15^CHGN^Chondroitin N-acetylgalactosaminyltransferase^186-616^E:5.3e-88`PF02709.13^Glyco_transf_7C^N-terminal domain of galactosyltransferase^538-588^E:3.4e-10	.	.	.	.	.	.	GO:0016757^molecular_function^transferase activity, transferring glycosyl groups`GO:0016020^cellular_component^membrane`GO:0008376^molecular_function^acetylgalactosaminyltransferase activity`GO:0032580^cellular_component^Golgi cisterna membrane	.	.
MSTRG.51201	transcript:Ocbimv22034987m	.	.	transcript:Ocbimv22034987m|m.52510	1-1062[+]	.	ZSCA2_HUMAN^ZSCA2_HUMAN^Q:145-792,H:250-463^50%ID^E:9e-66^RecName: Full=Zinc finger and SCAN domain-containing protein 2;^Eukaryota; Metazoa; Chordata; Craniata; Vertebrata; Euteleostomi; Mammalia; Eutheria; Euarchontoglires; Primates; Haplorrhini; Catarrhini; Hominidae; Homo`ZSCA2_HUMAN^ZSCA2_HUMAN^Q:145-741,H:334-532^50.75%ID^E:3e-61^RecName: Full=Zinc finger and SCAN domain-containing protein 2;^Eukaryota; Metazoa; Chordata; Craniata; Vertebrata; Euteleostomi; Mammalia; Eutheria; Euarchontoglires; Primates; Haplorrhini; Catarrhini; Hominidae; Homo`ZSCA2_HUMAN^ZSCA2_HUMAN^Q:145-774,H:278-487^50%ID^E:3e-60^RecName: Full=Zinc finger and SCAN domain-containing protein 2;^Eukaryota; Metazoa; Chordata; Craniata; Vertebrata; Euteleostomi; Mammalia; Eutheria; Euarchontoglires; Primates; Haplorrhini; Catarrhini; Hominidae; Homo`ZSCA2_HUMAN^ZSCA2_HUMAN^Q:145-735,H:418-614^49.24%ID^E:1e-59^RecName: Full=Zinc finger and SCAN domain-containing protein 2;^Eukaryota; Metazoa; Chordata; Craniata; Vertebrata; Euteleostomi; Mammalia; Eutheria; Euarchontoglires; Primates; Haplorrhini; Catarrhini; Hominidae; Homo`ZSCA2_HUMAN^ZSCA2_HUMAN^Q:145-741,H:390-588^49.25%ID^E:6e-59^RecName: Full=Zinc finger and SCAN domain-containing protein 2;^Eukaryota; Metazoa; Chordata; Craniata; Vertebrata; Euteleostomi; Mammalia; Eutheria; Euarchontoglires; Primates; Haplorrhini; Catarrhini; Hominidae; Homo`ZSCA2_HUMAN^ZSCA2_HUMAN^Q:49-741,H:195-420^45.89%ID^E:5e-58^RecName: Full=Zinc finger and SCAN domain-containing protein 2;^Eukaryota; Metazoa; Chordata; Craniata; Vertebrata; Euteleostomi; Mammalia; Eutheria; Euarchontoglires; Primates; Haplorrhini; Catarrhini; Hominidae; Homo`ZSCA2_HUMAN^ZSCA2_HUMAN^Q:151-741,H:308-504^48.22%ID^E:5e-57^RecName: Full=Zinc finger and SCAN domain-containing protein 2;^Eukaryota; Metazoa; Chordata; Craniata; Vertebrata; Euteleostomi; Mammalia; Eutheria; Euarchontoglires; Primates; Haplorrhini; Catarrhini; Hominidae; Homo`ZSCA2_HUMAN^ZSCA2_HUMAN^Q:274-774,H:209-375^48.5%ID^E:1e-47^RecName: Full=Zinc finger and SCAN domain-containing protein 2;^Eukaryota; Metazoa; Chordata; Craniata; Vertebrata; Euteleostomi; Mammalia; Eutheria; Euarchontoglires; Primates; Haplorrhini; Catarrhini; Hominidae; Homo`ZSCA2_HUMAN^ZSCA2_HUMAN^Q:94-483,H:485-614^40.77%ID^E:6e-26^RecName: Full=Zinc finger and SCAN domain-containing protein 2;^Eukaryota; Metazoa; Chordata; Craniata; Vertebrata; Euteleostomi; Mammalia; Eutheria; Euarchontoglires; Primates; Haplorrhini; Catarrhini; Hominidae; Homo`ZSCA2_HUMAN^ZSCA2_HUMAN^Q:520-744,H:207-281^48%ID^E:5e-15^RecName: Full=Zinc finger and SCAN domain-containing protein 2;^Eukaryota; Metazoa; Chordata; Craniata; Vertebrata; Euteleostomi; Mammalia; Eutheria; Euarchontoglires; Primates; Haplorrhini; Catarrhini; Hominidae; Homo	ZSCA2_HUMAN^ZSCA2_HUMAN^Q:49-264,H:250-463^50%ID^E:9e-66^RecName: Full=Zinc finger and SCAN domain-containing protein 2;^Eukaryota; Metazoa; Chordata; Craniata; Vertebrata; Euteleostomi; Mammalia; Eutheria; Euarchontoglires; Primates; Haplorrhini; Catarrhini; Hominidae; Homo`ZSCA2_HUMAN^ZSCA2_HUMAN^Q:49-247,H:334-532^50.75%ID^E:3e-61^RecName: Full=Zinc finger and SCAN domain-containing protein 2;^Eukaryota; Metazoa; Chordata; Craniata; Vertebrata; Euteleostomi; Mammalia; Eutheria; Euarchontoglires; Primates; Haplorrhini; Catarrhini; Hominidae; Homo`ZSCA2_HUMAN^ZSCA2_HUMAN^Q:49-258,H:278-487^50%ID^E:3e-60^RecName: Full=Zinc finger and SCAN domain-containing protein 2;^Eukaryota; Metazoa; Chordata; Craniata; Vertebrata; Euteleostomi; Mammalia; Eutheria; Euarchontoglires; Primates; Haplorrhini; Catarrhini; Hominidae; Homo`ZSCA2_HUMAN^ZSCA2_HUMAN^Q:49-245,H:418-614^49.24%ID^E:7e-60^RecName: Full=Zinc finger and SCAN domain-containing protein 2;^Eukaryota; Metazoa; Chordata; Craniata; Vertebrata; Euteleostomi; Mammalia; Eutheria; Euarchontoglires; Primates; Haplorrhini; Catarrhini; Hominidae; Homo`ZSCA2_HUMAN^ZSCA2_HUMAN^Q:49-247,H:390-588^49.25%ID^E:5e-59^RecName: Full=Zinc finger and SCAN domain-containing protein 2;^Eukaryota; Metazoa; Chordata; Craniata; Vertebrata; Euteleostomi; Mammalia; Eutheria; Euarchontoglires; Primates; Haplorrhini; Catarrhini; Hominidae; Homo`ZSCA2_HUMAN^ZSCA2_HUMAN^Q:17-247,H:195-420^45.89%ID^E:4e-58^RecName: Full=Zinc finger and SCAN domain-containing protein 2;^Eukaryota; Metazoa; Chordata; Craniata; Vertebrata; Euteleostomi; Mammalia; Eutheria; Euarchontoglires; Primates; Haplorrhini; Catarrhini; Hominidae; Homo`ZSCA2_HUMAN^ZSCA2_HUMAN^Q:51-247,H:308-504^48.22%ID^E:4e-57^RecName: Full=Zinc finger and SCAN domain-containing protein 2;^Eukaryota; Metazoa; Chordata; Craniata; Vertebrata; Euteleostomi; Mammalia; Eutheria; Euarchontoglires; Primates; Haplorrhini; Catarrhini; Hominidae; Homo`ZSCA2_HUMAN^ZSCA2_HUMAN^Q:92-258,H:209-375^48.5%ID^E:9e-48^RecName: Full=Zinc finger and SCAN domain-containing protein 2;^Eukaryota; Metazoa; Chordata; Craniata; Vertebrata; Euteleostomi; Mammalia; Eutheria; Euarchontoglires; Primates; Haplorrhini; Catarrhini; Hominidae; Homo`ZSCA2_HUMAN^ZSCA2_HUMAN^Q:32-161,H:485-614^40.77%ID^E:5e-26^RecName: Full=Zinc finger and SCAN domain-containing protein 2;^Eukaryota; Metazoa; Chordata; Craniata; Vertebrata; Euteleostomi; Mammalia; Eutheria; Euarchontoglires; Primates; Haplorrhini; Catarrhini; Hominidae; Homo`ZSCA2_HUMAN^ZSCA2_HUMAN^Q:174-248,H:207-281^48%ID^E:4e-15^RecName: Full=Zinc finger and SCAN domain-containing protein 2;^Eukaryota; Metazoa; Chordata; Craniata; Vertebrata; Euteleostomi; Mammalia; Eutheria; Euarchontoglires; Primates; Haplorrhini; Catarrhini; Hominidae; Homo	PF13894.5^zf-C2H2_4^C2H2-type zinc finger^49-71^E:0.0017`PF12874.6^zf-met^Zinc-finger of C2H2 type^49-67^E:0.00058`PF13912.5^zf-C2H2_6^C2H2-type zinc finger^49-73^E:6.1e-05`PF00096.25^zf-C2H2^Zinc finger, C2H2 type^77-99^E:0.0011`PF12874.6^zf-met^Zinc-finger of C2H2 type^77-99^E:0.037`PF00096.25^zf-C2H2^Zinc finger, C2H2 type^105-127^E:7.1e-06`PF12874.6^zf-met^Zinc-finger of C2H2 type^105-128^E:0.0002`PF00096.25^zf-C2H2^Zinc finger, C2H2 type^133-155^E:7e-06`PF13894.5^zf-C2H2_4^C2H2-type zinc finger^133-155^E:0.0014`PF12874.6^zf-met^Zinc-finger of C2H2 type^133-153^E:0.0079`PF13912.5^zf-C2H2_6^C2H2-type zinc finger^133-155^E:0.00064`PF00096.25^zf-C2H2^Zinc finger, C2H2 type^161-183^E:0.00065`PF00096.25^zf-C2H2^Zinc finger, C2H2 type^189-211^E:9.4e-05`PF00096.25^zf-C2H2^Zinc finger, C2H2 type^217-239^E:2.7e-06`PF13894.5^zf-C2H2_4^C2H2-type zinc finger^217-239^E:0.00026`PF13912.5^zf-C2H2_6^C2H2-type zinc finger^217-241^E:0.073	.	.	.	.	.	.	GO:0003676^molecular_function^nucleic acid binding	.	.
MSTRG.51198	transcript:Ocbimv22034985m	.	.	transcript:Ocbimv22034985m|m.52511	986-1894[+]	.	ZN583_HUMAN^ZN583_HUMAN^Q:938-1897,H:204-522^51.56%ID^E:7e-109^RecName: Full=Zinc finger protein 583;^Eukaryota; Metazoa; Chordata; Craniata; Vertebrata; Euteleostomi; Mammalia; Eutheria; Euarchontoglires; Primates; Haplorrhini; Catarrhini; Hominidae; Homo`ZN583_HUMAN^ZN583_HUMAN^Q:971-1882,H:242-545^50.66%ID^E:2e-99^RecName: Full=Zinc finger protein 583;^Eukaryota; Metazoa; Chordata; Craniata; Vertebrata; Euteleostomi; Mammalia; Eutheria; Euarchontoglires; Primates; Haplorrhini; Catarrhini; Hominidae; Homo`ZN583_HUMAN^ZN583_HUMAN^Q:1022-1903,H:199-496^51.01%ID^E:1e-94^RecName: Full=Zinc finger protein 583;^Eukaryota; Metazoa; Chordata; Craniata; Vertebrata; Euteleostomi; Mammalia; Eutheria; Euarchontoglires; Primates; Haplorrhini; Catarrhini; Hominidae; Homo`ZN583_HUMAN^ZN583_HUMAN^Q:1202-1903,H:179-412^46.15%ID^E:5e-60^RecName: Full=Zinc finger protein 583;^Eukaryota; Metazoa; Chordata; Craniata; Vertebrata; Euteleostomi; Mammalia; Eutheria; Euarchontoglires; Primates; Haplorrhini; Catarrhini; Hominidae; Homo`ZN583_HUMAN^ZN583_HUMAN^Q:1247-1903,H:134-356^40.36%ID^E:3e-43^RecName: Full=Zinc finger protein 583;^Eukaryota; Metazoa; Chordata; Craniata; Vertebrata; Euteleostomi; Mammalia; Eutheria; Euarchontoglires; Primates; Haplorrhini; Catarrhini; Hominidae; Homo`ZN583_HUMAN^ZN583_HUMAN^Q:1909-1980,H:387-410^54.17%ID^E:3e-43^RecName: Full=Zinc finger protein 583;^Eukaryota; Metazoa; Chordata; Craniata; Vertebrata; Euteleostomi; Mammalia; Eutheria; Euarchontoglires; Primates; Haplorrhini; Catarrhini; Hominidae; Homo	ZN271_PONAB^ZN271_PONAB^Q:2-301,H:199-498^58%ID^E:4e-113^RecName: Full=Zinc finger protein 271;^Eukaryota; Metazoa; Chordata; Craniata; Vertebrata; Euteleostomi; Mammalia; Eutheria; Euarchontoglires; Primates; Haplorrhini; Catarrhini; Hominidae; Pongo`ZN271_PONAB^ZN271_PONAB^Q:3-301,H:228-526^57.19%ID^E:6e-111^RecName: Full=Zinc finger protein 271;^Eukaryota; Metazoa; Chordata; Craniata; Vertebrata; Euteleostomi; Mammalia; Eutheria; Euarchontoglires; Primates; Haplorrhini; Catarrhini; Hominidae; Pongo`ZN271_PONAB^ZN271_PONAB^Q:2-301,H:115-414^55.67%ID^E:9e-109^RecName: Full=Zinc finger protein 271;^Eukaryota; Metazoa; Chordata; Craniata; Vertebrata; Euteleostomi; Mammalia; Eutheria; Euarchontoglires; Primates; Haplorrhini; Catarrhini; Hominidae; Pongo`ZN271_PONAB^ZN271_PONAB^Q:2-301,H:143-442^56.33%ID^E:3e-108^RecName: Full=Zinc finger protein 271;^Eukaryota; Metazoa; Chordata; Craniata; Vertebrata; Euteleostomi; Mammalia; Eutheria; Euarchontoglires; Primates; Haplorrhini; Catarrhini; Hominidae; Pongo`ZN271_PONAB^ZN271_PONAB^Q:2-301,H:171-470^55.67%ID^E:1e-107^RecName: Full=Zinc finger protein 271;^Eukaryota; Metazoa; Chordata; Craniata; Vertebrata; Euteleostomi; Mammalia; Eutheria; Euarchontoglires; Primates; Haplorrhini; Catarrhini; Hominidae; Pongo`ZN271_PONAB^ZN271_PONAB^Q:2-302,H:255-555^55.81%ID^E:2e-107^RecName: Full=Zinc finger protein 271;^Eukaryota; Metazoa; Chordata; Craniata; Vertebrata; Euteleostomi; Mammalia; Eutheria; Euarchontoglires; Primates; Haplorrhini; Catarrhini; Hominidae; Pongo`ZN271_PONAB^ZN271_PONAB^Q:2-301,H:311-610^55.33%ID^E:2e-107^RecName: Full=Zinc finger protein 271;^Eukaryota; Metazoa; Chordata; Craniata; Vertebrata; Euteleostomi; Mammalia; Eutheria; Euarchontoglires; Primates; Haplorrhini; Catarrhini; Hominidae; Pongo`ZN271_PONAB^ZN271_PONAB^Q:2-301,H:283-582^56.33%ID^E:2e-106^RecName: Full=Zinc finger protein 271;^Eukaryota; Metazoa; Chordata; Craniata; Vertebrata; Euteleostomi; Mammalia; Eutheria; Euarchontoglires; Primates; Haplorrhini; Catarrhini; Hominidae; Pongo`ZN271_PONAB^ZN271_PONAB^Q:16-301,H:98-386^56.06%ID^E:3e-103^RecName: Full=Zinc finger protein 271;^Eukaryota; Metazoa; Chordata; Craniata; Vertebrata; Euteleostomi; Mammalia; Eutheria; Euarchontoglires; Primates; Haplorrhini; Catarrhini; Hominidae; Pongo`ZN271_PONAB^ZN271_PONAB^Q:7-301,H:65-358^54.58%ID^E:2e-101^RecName: Full=Zinc finger protein 271;^Eukaryota; Metazoa; Chordata; Craniata; Vertebrata; Euteleostomi; Mammalia; Eutheria; Euarchontoglires; Primates; Haplorrhini; Catarrhini; Hominidae; Pongo`ZN271_PONAB^ZN271_PONAB^Q:2-299,H:339-636^52.01%ID^E:2e-95^RecName: Full=Zinc finger protein 271;^Eukaryota; Metazoa; Chordata; Craniata; Vertebrata; Euteleostomi; Mammalia; Eutheria; Euarchontoglires; Primates; Haplorrhini; Catarrhini; Hominidae; Pongo`ZN271_PONAB^ZN271_PONAB^Q:2-149,H:507-654^48.65%ID^E:5e-34^RecName: Full=Zinc finger protein 271;^Eukaryota; Metazoa; Chordata; Craniata; Vertebrata; Euteleostomi; Mammalia; Eutheria; Euarchontoglires; Primates; Haplorrhini; Catarrhini; Hominidae; Pongo	PF00096.25^zf-C2H2^Zinc finger, C2H2 type^22-44^E:0.0002`PF13912.5^zf-C2H2_6^C2H2-type zinc finger^22-44^E:0.0079`PF13912.5^zf-C2H2_6^C2H2-type zinc finger^50-72^E:0.041`PF00096.25^zf-C2H2^Zinc finger, C2H2 type^52-72^E:0.00035`PF00096.25^zf-C2H2^Zinc finger, C2H2 type^78-100^E:0.0008`PF13912.5^zf-C2H2_6^C2H2-type zinc finger^78-97^E:0.068`PF00096.25^zf-C2H2^Zinc finger, C2H2 type^106-128^E:0.00013`PF13912.5^zf-C2H2_6^C2H2-type zinc finger^106-128^E:0.00094`PF12874.6^zf-met^Zinc-finger of C2H2 type^106-128^E:0.035`PF00096.25^zf-C2H2^Zinc finger, C2H2 type^134-156^E:3.5e-06`PF13912.5^zf-C2H2_6^C2H2-type zinc finger^134-143^E:0.032`PF13894.5^zf-C2H2_4^C2H2-type zinc finger^134-156^E:0.0012`PF12874.6^zf-met^Zinc-finger of C2H2 type^134-156^E:0.053`PF13913.5^zf-C2HC_2^zinc-finger of a C2HC-type^135-155^E:0.4`PF00096.25^zf-C2H2^Zinc finger, C2H2 type^162-184^E:0.00089`PF13912.5^zf-C2H2_6^C2H2-type zinc finger^162-184^E:0.0011`PF00096.25^zf-C2H2^Zinc finger, C2H2 type^190-212^E:0.0029`PF13912.5^zf-C2H2_6^C2H2-type zinc finger^190-212^E:0.00044`PF12874.6^zf-met^Zinc-finger of C2H2 type^191-213^E:0.051`PF00096.25^zf-C2H2^Zinc finger, C2H2 type^218-240^E:4.5e-07`PF13912.5^zf-C2H2_6^C2H2-type zinc finger^218-236^E:0.0035`PF13894.5^zf-C2H2_4^C2H2-type zinc finger^218-240^E:8.9e-05`PF12874.6^zf-met^Zinc-finger of C2H2 type^218-240^E:0.0001`PF13913.5^zf-C2HC_2^zinc-finger of a C2HC-type^219-239^E:0.51`PF13912.5^zf-C2H2_6^C2H2-type zinc finger^246-265^E:0.013`PF00096.25^zf-C2H2^Zinc finger, C2H2 type^248-268^E:4.5e-05`PF00096.25^zf-C2H2^Zinc finger, C2H2 type^274-296^E:0.00095`PF13912.5^zf-C2H2_6^C2H2-type zinc finger^274-297^E:0.0022`PF12874.6^zf-met^Zinc-finger of C2H2 type^274-297^E:0.0028	.	.	.	.	.	.	GO:0003676^molecular_function^nucleic acid binding	.	.
MSTRG.51207	transcript:Ocbimv22034991m	.	.	transcript:Ocbimv22034991m|m.52513	1-1554[+]	.	ZN271_PONAB^ZN271_PONAB^Q:73-1539,H:87-581^52.53%ID^E:2e-172^RecName: Full=Zinc finger protein 271;^Eukaryota; Metazoa; Chordata; Craniata; Vertebrata; Euteleostomi; Mammalia; Eutheria; Euarchontoglires; Primates; Haplorrhini; Catarrhini; Hominidae; Pongo`ZN271_PONAB^ZN271_PONAB^Q:169-1539,H:153-609^54.05%ID^E:1e-166^RecName: Full=Zinc finger protein 271;^Eukaryota; Metazoa; Chordata; Craniata; Vertebrata; Euteleostomi; Mammalia; Eutheria; Euarchontoglires; Primates; Haplorrhini; Catarrhini; Hominidae; Pongo`ZN271_PONAB^ZN271_PONAB^Q:112-1548,H:79-556^52.19%ID^E:1e-162^RecName: Full=Zinc finger protein 271;^Eukaryota; Metazoa; Chordata; Craniata; Vertebrata; Euteleostomi; Mammalia; Eutheria; Euarchontoglires; Primates; Haplorrhini; Catarrhini; Hominidae; Pongo`ZN271_PONAB^ZN271_PONAB^Q:112-1542,H:162-638^51.15%ID^E:4e-160^RecName: Full=Zinc finger protein 271;^Eukaryota; Metazoa; Chordata; Craniata; Vertebrata; Euteleostomi; Mammalia; Eutheria; Euarchontoglires; Primates; Haplorrhini; Catarrhini; Hominidae; Pongo`ZN271_PONAB^ZN271_PONAB^Q:112-1539,H:27-525^47.63%ID^E:4e-148^RecName: Full=Zinc finger protein 271;^Eukaryota; Metazoa; Chordata; Craniata; Vertebrata; Euteleostomi; Mammalia; Eutheria; Euarchontoglires; Primates; Haplorrhini; Catarrhini; Hominidae; Pongo`ZN271_PONAB^ZN271_PONAB^Q:70-1284,H:260-664^48.15%ID^E:2e-115^RecName: Full=Zinc finger protein 271;^Eukaryota; Metazoa; Chordata; Craniata; Vertebrata; Euteleostomi; Mammalia; Eutheria; Euarchontoglires; Primates; Haplorrhini; Catarrhini; Hominidae; Pongo`ZN271_PONAB^ZN271_PONAB^Q:613-1548,H:78-416^51.03%ID^E:3e-103^RecName: Full=Zinc finger protein 271;^Eukaryota; Metazoa; Chordata; Craniata; Vertebrata; Euteleostomi; Mammalia; Eutheria; Euarchontoglires; Primates; Haplorrhini; Catarrhini; Hominidae; Pongo`ZN271_PONAB^ZN271_PONAB^Q:46-705,H:437-667^38.96%ID^E:3e-38^RecName: Full=Zinc finger protein 271;^Eukaryota; Metazoa; Chordata; Craniata; Vertebrata; Euteleostomi; Mammalia; Eutheria; Euarchontoglires; Primates; Haplorrhini; Catarrhini; Hominidae; Pongo	ZN271_PONAB^ZN271_PONAB^Q:25-513,H:87-581^52.53%ID^E:4e-172^RecName: Full=Zinc finger protein 271;^Eukaryota; Metazoa; Chordata; Craniata; Vertebrata; Euteleostomi; Mammalia; Eutheria; Euarchontoglires; Primates; Haplorrhini; Catarrhini; Hominidae; Pongo`ZN271_PONAB^ZN271_PONAB^Q:57-513,H:153-609^54.05%ID^E:2e-166^RecName: Full=Zinc finger protein 271;^Eukaryota; Metazoa; Chordata; Craniata; Vertebrata; Euteleostomi; Mammalia; Eutheria; Euarchontoglires; Primates; Haplorrhini; Catarrhini; Hominidae; Pongo`ZN271_PONAB^ZN271_PONAB^Q:38-516,H:79-556^52.19%ID^E:2e-162^RecName: Full=Zinc finger protein 271;^Eukaryota; Metazoa; Chordata; Craniata; Vertebrata; Euteleostomi; Mammalia; Eutheria; Euarchontoglires; Primates; Haplorrhini; Catarrhini; Hominidae; Pongo`ZN271_PONAB^ZN271_PONAB^Q:38-514,H:162-638^51.15%ID^E:7e-160^RecName: Full=Zinc finger protein 271;^Eukaryota; Metazoa; Chordata; Craniata; Vertebrata; Euteleostomi; Mammalia; Eutheria; Euarchontoglires; Primates; Haplorrhini; Catarrhini; Hominidae; Pongo`ZN271_PONAB^ZN271_PONAB^Q:38-513,H:27-525^47.63%ID^E:7e-148^RecName: Full=Zinc finger protein 271;^Eukaryota; Metazoa; Chordata; Craniata; Vertebrata; Euteleostomi; Mammalia; Eutheria; Euarchontoglires; Primates; Haplorrhini; Catarrhini; Hominidae; Pongo`ZN271_PONAB^ZN271_PONAB^Q:24-428,H:260-664^48.15%ID^E:3e-115^RecName: Full=Zinc finger protein 271;^Eukaryota; Metazoa; Chordata; Craniata; Vertebrata; Euteleostomi; Mammalia; Eutheria; Euarchontoglires; Primates; Haplorrhini; Catarrhini; Hominidae; Pongo`ZN271_PONAB^ZN271_PONAB^Q:205-516,H:78-416^51.03%ID^E:5e-103^RecName: Full=Zinc finger protein 271;^Eukaryota; Metazoa; Chordata; Craniata; Vertebrata; Euteleostomi; Mammalia; Eutheria; Euarchontoglires; Primates; Haplorrhini; Catarrhini; Hominidae; Pongo`ZN271_PONAB^ZN271_PONAB^Q:16-235,H:437-667^38.96%ID^E:3e-38^RecName: Full=Zinc finger protein 271;^Eukaryota; Metazoa; Chordata; Craniata; Vertebrata; Euteleostomi; Mammalia; Eutheria; Euarchontoglires; Primates; Haplorrhini; Catarrhini; Hominidae; Pongo	PF00096.25^zf-C2H2^Zinc finger, C2H2 type^95-117^E:0.0001`PF13894.5^zf-C2H2_4^C2H2-type zinc finger^95-117^E:0.001`PF13913.5^zf-C2HC_2^zinc-finger of a C2HC-type^97-116^E:0.023`PF00096.25^zf-C2H2^Zinc finger, C2H2 type^123-145^E:0.0081`PF13912.5^zf-C2H2_6^C2H2-type zinc finger^123-146^E:0.037`PF00096.25^zf-C2H2^Zinc finger, C2H2 type^151-173^E:5.9e-06`PF13894.5^zf-C2H2_4^C2H2-type zinc finger^151-173^E:0.00085`PF12874.6^zf-met^Zinc-finger of C2H2 type^151-169^E:0.0091`PF00096.25^zf-C2H2^Zinc finger, C2H2 type^179-201^E:0.012`PF13912.5^zf-C2H2_6^C2H2-type zinc finger^179-202^E:0.022`PF00096.25^zf-C2H2^Zinc finger, C2H2 type^207-229^E:7.2e-06`PF12874.6^zf-met^Zinc-finger of C2H2 type^207-225^E:0.046`PF13912.5^zf-C2H2_6^C2H2-type zinc finger^207-217^E:0.1`PF00096.25^zf-C2H2^Zinc finger, C2H2 type^235-257^E:0.00017`PF00096.25^zf-C2H2^Zinc finger, C2H2 type^263-285^E:0.0031`PF00096.25^zf-C2H2^Zinc finger, C2H2 type^291-313^E:4.7e-06`PF00096.25^zf-C2H2^Zinc finger, C2H2 type^319-341^E:2.9e-05`PF00096.25^zf-C2H2^Zinc finger, C2H2 type^347-369^E:0.0043`PF00096.25^zf-C2H2^Zinc finger, C2H2 type^375-397^E:0.00046`PF13913.5^zf-C2HC_2^zinc-finger of a C2HC-type^376-394^E:0.6`PF00096.25^zf-C2H2^Zinc finger, C2H2 type^403-425^E:4.2e-05`PF13894.5^zf-C2H2_4^C2H2-type zinc finger^403-425^E:0.0011`PF00096.25^zf-C2H2^Zinc finger, C2H2 type^431-453^E:2.1e-05`PF13894.5^zf-C2H2_4^C2H2-type zinc finger^431-453^E:0.00098`PF12874.6^zf-met^Zinc-finger of C2H2 type^431-453^E:0.0031`PF00096.25^zf-C2H2^Zinc finger, C2H2 type^459-481^E:0.00098`PF00096.25^zf-C2H2^Zinc finger, C2H2 type^487-509^E:7e-05`PF13894.5^zf-C2H2_4^C2H2-type zinc finger^487-509^E:0.0012`PF13912.5^zf-C2H2_6^C2H2-type zinc finger^487-509^E:0.072	.	.	.	.	.	.	GO:0003676^molecular_function^nucleic acid binding	.	.
MSTRG.51194	transcript:Ocbimv22034983m	.	.	transcript:Ocbimv22034983m|m.52514	154-1761[+]	.	ZN271_PONAB^ZN271_PONAB^Q:232-1755,H:104-611^59.65%ID^E:0^RecName: Full=Zinc finger protein 271;^Eukaryota; Metazoa; Chordata; Craniata; Vertebrata; Euteleostomi; Mammalia; Eutheria; Euarchontoglires; Primates; Haplorrhini; Catarrhini; Hominidae; Pongo`ZN271_PONAB^ZN271_PONAB^Q:217-1746,H:127-636^58.04%ID^E:0^RecName: Full=Zinc finger protein 271;^Eukaryota; Metazoa; Chordata; Craniata; Vertebrata; Euteleostomi; Mammalia; Eutheria; Euarchontoglires; Primates; Haplorrhini; Catarrhini; Hominidae; Pongo`ZN271_PONAB^ZN271_PONAB^Q:187-1578,H:201-664^54.09%ID^E:9e-163^RecName: Full=Zinc finger protein 271;^Eukaryota; Metazoa; Chordata; Craniata; Vertebrata; Euteleostomi; Mammalia; Eutheria; Euarchontoglires; Primates; Haplorrhini; Catarrhini; Hominidae; Pongo`ZN271_PONAB^ZN271_PONAB^Q:427-1755,H:64-499^55.76%ID^E:5e-160^RecName: Full=Zinc finger protein 271;^Eukaryota; Metazoa; Chordata; Craniata; Vertebrata; Euteleostomi; Mammalia; Eutheria; Euarchontoglires; Primates; Haplorrhini; Catarrhini; Hominidae; Pongo`ZN271_PONAB^ZN271_PONAB^Q:538-1758,H:67-472^56.51%ID^E:3e-149^RecName: Full=Zinc finger protein 271;^Eukaryota; Metazoa; Chordata; Craniata; Vertebrata; Euteleostomi; Mammalia; Eutheria; Euarchontoglires; Primates; Haplorrhini; Catarrhini; Hominidae; Pongo	ZN271_PONAB^ZN271_PONAB^Q:27-534,H:104-611^59.65%ID^E:0^RecName: Full=Zinc finger protein 271;^Eukaryota; Metazoa; Chordata; Craniata; Vertebrata; Euteleostomi; Mammalia; Eutheria; Euarchontoglires; Primates; Haplorrhini; Catarrhini; Hominidae; Pongo`ZN271_PONAB^ZN271_PONAB^Q:22-531,H:127-636^58.04%ID^E:0^RecName: Full=Zinc finger protein 271;^Eukaryota; Metazoa; Chordata; Craniata; Vertebrata; Euteleostomi; Mammalia; Eutheria; Euarchontoglires; Primates; Haplorrhini; Catarrhini; Hominidae; Pongo`ZN271_PONAB^ZN271_PONAB^Q:37-533,H:38-554^52.1%ID^E:8e-177^RecName: Full=Zinc finger protein 271;^Eukaryota; Metazoa; Chordata; Craniata; Vertebrata; Euteleostomi; Mammalia; Eutheria; Euarchontoglires; Primates; Haplorrhini; Catarrhini; Hominidae; Pongo`ZN271_PONAB^ZN271_PONAB^Q:12-475,H:201-664^54.09%ID^E:9e-165^RecName: Full=Zinc finger protein 271;^Eukaryota; Metazoa; Chordata; Craniata; Vertebrata; Euteleostomi; Mammalia; Eutheria; Euarchontoglires; Primates; Haplorrhini; Catarrhini; Hominidae; Pongo`ZN271_PONAB^ZN271_PONAB^Q:92-534,H:64-499^55.76%ID^E:5e-162^RecName: Full=Zinc finger protein 271;^Eukaryota; Metazoa; Chordata; Craniata; Vertebrata; Euteleostomi; Mammalia; Eutheria; Euarchontoglires; Primates; Haplorrhini; Catarrhini; Hominidae; Pongo`ZN271_PONAB^ZN271_PONAB^Q:129-535,H:67-472^56.51%ID^E:3e-151^RecName: Full=Zinc finger protein 271;^Eukaryota; Metazoa; Chordata; Craniata; Vertebrata; Euteleostomi; Mammalia; Eutheria; Euarchontoglires; Primates; Haplorrhini; Catarrhini; Hominidae; Pongo	PF00096.25^zf-C2H2^Zinc finger, C2H2 type^30-52^E:3.6e-05`PF00096.25^zf-C2H2^Zinc finger, C2H2 type^58-80^E:9e-08`PF13894.5^zf-C2H2_4^C2H2-type zinc finger^58-80^E:0.00032`PF13912.5^zf-C2H2_6^C2H2-type zinc finger^58-80^E:0.00011`PF12874.6^zf-met^Zinc-finger of C2H2 type^58-80^E:0.0023`PF00096.25^zf-C2H2^Zinc finger, C2H2 type^86-108^E:8.4e-06`PF13912.5^zf-C2H2_6^C2H2-type zinc finger^86-108^E:0.0024`PF00096.25^zf-C2H2^Zinc finger, C2H2 type^114-136^E:0.00013`PF13912.5^zf-C2H2_6^C2H2-type zinc finger^114-136^E:0.0034`PF00096.25^zf-C2H2^Zinc finger, C2H2 type^142-164^E:6.6e-05`PF13912.5^zf-C2H2_6^C2H2-type zinc finger^142-152^E:0.027`PF13912.5^zf-C2H2_6^C2H2-type zinc finger^170-189^E:0.079`PF00096.25^zf-C2H2^Zinc finger, C2H2 type^198-220^E:0.0026`PF13912.5^zf-C2H2_6^C2H2-type zinc finger^198-217^E:2.2e-05`PF12874.6^zf-met^Zinc-finger of C2H2 type^198-217^E:0.086`PF13912.5^zf-C2H2_6^C2H2-type zinc finger^226-241^E:0.099`PF00096.25^zf-C2H2^Zinc finger, C2H2 type^254-276^E:0.0001`PF13913.5^zf-C2HC_2^zinc-finger of a C2HC-type^256-275^E:0.14`PF00096.25^zf-C2H2^Zinc finger, C2H2 type^282-304^E:6.4e-05`PF13912.5^zf-C2H2_6^C2H2-type zinc finger^282-304^E:0.0055`PF00096.25^zf-C2H2^Zinc finger, C2H2 type^310-332^E:0.00037`PF13913.5^zf-C2HC_2^zinc-finger of a C2HC-type^337-359^E:0.17`PF00096.25^zf-C2H2^Zinc finger, C2H2 type^338-360^E:1.6e-07`PF13894.5^zf-C2H2_4^C2H2-type zinc finger^338-360^E:0.00015`PF12874.6^zf-met^Zinc-finger of C2H2 type^338-360^E:0.011`PF00096.25^zf-C2H2^Zinc finger, C2H2 type^366-388^E:0.01`PF13912.5^zf-C2H2_6^C2H2-type zinc finger^366-388^E:0.11`PF00096.25^zf-C2H2^Zinc finger, C2H2 type^394-416^E:3.2e-05`PF13894.5^zf-C2H2_4^C2H2-type zinc finger^394-416^E:0.00019`PF12874.6^zf-met^Zinc-finger of C2H2 type^394-416^E:0.0083`PF00096.25^zf-C2H2^Zinc finger, C2H2 type^422-444^E:2e-05`PF13894.5^zf-C2H2_4^C2H2-type zinc finger^422-444^E:0.0011`PF13912.5^zf-C2H2_6^C2H2-type zinc finger^422-432^E:0.074`PF13465.5^zf-H2C2_2^Zinc-finger double domain^436-461^E:1.4e-10`PF00096.25^zf-C2H2^Zinc finger, C2H2 type^450-472^E:0.00075`PF13912.5^zf-C2H2_6^C2H2-type zinc finger^450-473^E:1.4e-06`PF00096.25^zf-C2H2^Zinc finger, C2H2 type^478-500^E:0.006`PF13912.5^zf-C2H2_6^C2H2-type zinc finger^506-528^E:0.0025	.	.	.	.	.	.	GO:0003676^molecular_function^nucleic acid binding	.	.
MSTRG.51205	transcript:Ocbimv22034990m	.	.	transcript:Ocbimv22034990m|m.52516	594-2033[+]	.	ZN271_PONAB^ZN271_PONAB^Q:669-2123,H:127-613^55.03%ID^E:4e-169^RecName: Full=Zinc finger protein 271;^Eukaryota; Metazoa; Chordata; Craniata; Vertebrata; Euteleostomi; Mammalia; Eutheria; Euarchontoglires; Primates; Haplorrhini; Catarrhini; Hominidae; Pongo`ZN271_PONAB^ZN271_PONAB^Q:684-2126,H:104-586^54.24%ID^E:4e-166^RecName: Full=Zinc finger protein 271;^Eukaryota; Metazoa; Chordata; Craniata; Vertebrata; Euteleostomi; Mammalia; Eutheria; Euarchontoglires; Primates; Haplorrhini; Catarrhini; Hominidae; Pongo`ZN271_PONAB^ZN271_PONAB^Q:684-2054,H:77-532^56.02%ID^E:2e-163^RecName: Full=Zinc finger protein 271;^Eukaryota; Metazoa; Chordata; Craniata; Vertebrata; Euteleostomi; Mammalia; Eutheria; Euarchontoglires; Primates; Haplorrhini; Catarrhini; Hominidae; Pongo`ZN271_PONAB^ZN271_PONAB^Q:591-2054,H:130-616^53.28%ID^E:4e-163^RecName: Full=Zinc finger protein 271;^Eukaryota; Metazoa; Chordata; Craniata; Vertebrata; Euteleostomi; Mammalia; Eutheria; Euarchontoglires; Primates; Haplorrhini; Catarrhini; Hominidae; Pongo`ZN271_PONAB^ZN271_PONAB^Q:669-2030,H:183-636^54.41%ID^E:5e-160^RecName: Full=Zinc finger protein 271;^Eukaryota; Metazoa; Chordata; Craniata; Vertebrata; Euteleostomi; Mammalia; Eutheria; Euarchontoglires; Primates; Haplorrhini; Catarrhini; Hominidae; Pongo`ZN271_PONAB^ZN271_PONAB^Q:639-1952,H:201-638^56.39%ID^E:2e-157^RecName: Full=Zinc finger protein 271;^Eukaryota; Metazoa; Chordata; Craniata; Vertebrata; Euteleostomi; Mammalia; Eutheria; Euarchontoglires; Primates; Haplorrhini; Catarrhini; Hominidae; Pongo`ZN271_PONAB^ZN271_PONAB^Q:855-2123,H:78-501^53.88%ID^E:3e-142^RecName: Full=Zinc finger protein 271;^Eukaryota; Metazoa; Chordata; Craniata; Vertebrata; Euteleostomi; Mammalia; Eutheria; Euarchontoglires; Primates; Haplorrhini; Catarrhini; Hominidae; Pongo`ZN271_PONAB^ZN271_PONAB^Q:639-1286,H:425-640^51.85%ID^E:5e-58^RecName: Full=Zinc finger protein 271;^Eukaryota; Metazoa; Chordata; Craniata; Vertebrata; Euteleostomi; Mammalia; Eutheria; Euarchontoglires; Primates; Haplorrhini; Catarrhini; Hominidae; Pongo`ZN271_PONAB^ZN271_PONAB^Q:651-1244,H:457-654^48.48%ID^E:9e-49^RecName: Full=Zinc finger protein 271;^Eukaryota; Metazoa; Chordata; Craniata; Vertebrata; Euteleostomi; Mammalia; Eutheria; Euarchontoglires; Primates; Haplorrhini; Catarrhini; Hominidae; Pongo`ZN271_PONAB^ZN271_PONAB^Q:1524-2129,H:77-251^44.06%ID^E:7e-48^RecName: Full=Zinc finger protein 271;^Eukaryota; Metazoa; Chordata; Craniata; Vertebrata; Euteleostomi; Mammalia; Eutheria; Euarchontoglires; Primates; Haplorrhini; Catarrhini; Hominidae; Pongo`ZN271_PONAB^ZN271_PONAB^Q:2278-2496,H:331-402^39.19%ID^E:7e-48^RecName: Full=Zinc finger protein 271;^Eukaryota; Metazoa; Chordata; Craniata; Vertebrata; Euteleostomi; Mammalia; Eutheria; Euarchontoglires; Primates; Haplorrhini; Catarrhini; Hominidae; Pongo`ZN271_PONAB^ZN271_PONAB^Q:2144-2233,H:286-315^43.33%ID^E:7e-48^RecName: Full=Zinc finger protein 271;^Eukaryota; Metazoa; Chordata; Craniata; Vertebrata; Euteleostomi; Mammalia; Eutheria; Euarchontoglires; Primates; Haplorrhini; Catarrhini; Hominidae; Pongo`ZN271_PONAB^ZN271_PONAB^Q:2278-2502,H:387-460^41.25%ID^E:3e-06^RecName: Full=Zinc finger protein 271;^Eukaryota; Metazoa; Chordata; Craniata; Vertebrata; Euteleostomi; Mammalia; Eutheria; Euarchontoglires; Primates; Haplorrhini; Catarrhini; Hominidae; Pongo`ZN271_PONAB^ZN271_PONAB^Q:2153-2248,H:345-376^37.5%ID^E:3e-06^RecName: Full=Zinc finger protein 271;^Eukaryota; Metazoa; Chordata; Craniata; Vertebrata; Euteleostomi; Mammalia; Eutheria; Euarchontoglires; Primates; Haplorrhini; Catarrhini; Hominidae; Pongo`ZN271_PONAB^ZN271_PONAB^Q:2278-2496,H:247-318^40.54%ID^E:6e-06^RecName: Full=Zinc finger protein 271;^Eukaryota; Metazoa; Chordata; Craniata; Vertebrata; Euteleostomi; Mammalia; Eutheria; Euarchontoglires; Primates; Haplorrhini; Catarrhini; Hominidae; Pongo`ZN271_PONAB^ZN271_PONAB^Q:2144-2233,H:202-231^40%ID^E:6e-06^RecName: Full=Zinc finger protein 271;^Eukaryota; Metazoa; Chordata; Craniata; Vertebrata; Euteleostomi; Mammalia; Eutheria; Euarchontoglires; Primates; Haplorrhini; Catarrhini; Hominidae; Pongo`ZN271_PONAB^ZN271_PONAB^Q:2278-2496,H:191-262^37.84%ID^E:7e-06^RecName: Full=Zinc finger protein 271;^Eukaryota; Metazoa; Chordata; Craniata; Vertebrata; Euteleostomi; Mammalia; Eutheria; Euarchontoglires; Primates; Haplorrhini; Catarrhini; Hominidae; Pongo`ZN271_PONAB^ZN271_PONAB^Q:2147-2233,H:147-175^41.38%ID^E:7e-06^RecName: Full=Zinc finger protein 271;^Eukaryota; Metazoa; Chordata; Craniata; Vertebrata; Euteleostomi; Mammalia; Eutheria; Euarchontoglires; Primates; Haplorrhini; Catarrhini; Hominidae; Pongo`ZN271_PONAB^ZN271_PONAB^Q:2278-2496,H:415-486^37.84%ID^E:7e-06^RecName: Full=Zinc finger protein 271;^Eukaryota; Metazoa; Chordata; Craniata; Vertebrata; Euteleostomi; Mammalia; Eutheria; Euarchontoglires; Primates; Haplorrhini; Catarrhini; Hominidae; Pongo`ZN271_PONAB^ZN271_PONAB^Q:2153-2233,H:373-399^48.15%ID^E:7e-06^RecName: Full=Zinc finger protein 271;^Eukaryota; Metazoa; Chordata; Craniata; Vertebrata; Euteleostomi; Mammalia; Eutheria; Euarchontoglires; Primates; Haplorrhini; Catarrhini; Hominidae; Pongo	ZN271_PONAB^ZN271_PONAB^Q:26-479,H:127-580^57.27%ID^E:8e-176^RecName: Full=Zinc finger protein 271;^Eukaryota; Metazoa; Chordata; Craniata; Vertebrata; Euteleostomi; Mammalia; Eutheria; Euarchontoglires; Primates; Haplorrhini; Catarrhini; Hominidae; Pongo`ZN271_PONAB^ZN271_PONAB^Q:31-479,H:77-524^56.57%ID^E:9e-172^RecName: Full=Zinc finger protein 271;^Eukaryota; Metazoa; Chordata; Craniata; Vertebrata; Euteleostomi; Mammalia; Eutheria; Euarchontoglires; Primates; Haplorrhini; Catarrhini; Hominidae; Pongo`ZN271_PONAB^ZN271_PONAB^Q:26-479,H:155-608^55.51%ID^E:2e-171^RecName: Full=Zinc finger protein 271;^Eukaryota; Metazoa; Chordata; Craniata; Vertebrata; Euteleostomi; Mammalia; Eutheria; Euarchontoglires; Primates; Haplorrhini; Catarrhini; Hominidae; Pongo`ZN271_PONAB^ZN271_PONAB^Q:31-479,H:104-552^56.12%ID^E:2e-171^RecName: Full=Zinc finger protein 271;^Eukaryota; Metazoa; Chordata; Craniata; Vertebrata; Euteleostomi; Mammalia; Eutheria; Euarchontoglires; Primates; Haplorrhini; Catarrhini; Hominidae; Pongo`ZN271_PONAB^ZN271_PONAB^Q:26-479,H:183-636^54.41%ID^E:7e-169^RecName: Full=Zinc finger protein 271;^Eukaryota; Metazoa; Chordata; Craniata; Vertebrata; Euteleostomi; Mammalia; Eutheria; Euarchontoglires; Primates; Haplorrhini; Catarrhini; Hominidae; Pongo`ZN271_PONAB^ZN271_PONAB^Q:16-453,H:201-638^56.39%ID^E:4e-166^RecName: Full=Zinc finger protein 271;^Eukaryota; Metazoa; Chordata; Craniata; Vertebrata; Euteleostomi; Mammalia; Eutheria; Euarchontoglires; Primates; Haplorrhini; Catarrhini; Hominidae; Pongo`ZN271_PONAB^ZN271_PONAB^Q:16-231,H:425-640^51.85%ID^E:2e-61^RecName: Full=Zinc finger protein 271;^Eukaryota; Metazoa; Chordata; Craniata; Vertebrata; Euteleostomi; Mammalia; Eutheria; Euarchontoglires; Primates; Haplorrhini; Catarrhini; Hominidae; Pongo`ZN271_PONAB^ZN271_PONAB^Q:20-217,H:457-654^48.48%ID^E:2e-51^RecName: Full=Zinc finger protein 271;^Eukaryota; Metazoa; Chordata; Craniata; Vertebrata; Euteleostomi; Mammalia; Eutheria; Euarchontoglires; Primates; Haplorrhini; Catarrhini; Hominidae; Pongo	PF00096.25^zf-C2H2^Zinc finger, C2H2 type^34-56^E:0.00023`PF13912.5^zf-C2H2_6^C2H2-type zinc finger^34-56^E:0.015`PF00096.25^zf-C2H2^Zinc finger, C2H2 type^62-84^E:4e-05`PF13912.5^zf-C2H2_6^C2H2-type zinc finger^62-81^E:0.00052`PF12874.6^zf-met^Zinc-finger of C2H2 type^62-80^E:0.03`PF00096.25^zf-C2H2^Zinc finger, C2H2 type^90-112^E:0.00012`PF13912.5^zf-C2H2_6^C2H2-type zinc finger^90-112^E:0.0074`PF13913.5^zf-C2HC_2^zinc-finger of a C2HC-type^91-110^E:0.36`PF00096.25^zf-C2H2^Zinc finger, C2H2 type^118-140^E:1.7e-05`PF00096.25^zf-C2H2^Zinc finger, C2H2 type^146-168^E:2.4e-05`PF13912.5^zf-C2H2_6^C2H2-type zinc finger^147-168^E:0.0058`PF00096.25^zf-C2H2^Zinc finger, C2H2 type^174-196^E:0.0037`PF12874.6^zf-met^Zinc-finger of C2H2 type^174-194^E:0.0044`PF00096.25^zf-C2H2^Zinc finger, C2H2 type^202-224^E:0.00078`PF13912.5^zf-C2H2_6^C2H2-type zinc finger^202-224^E:0.036`PF00096.25^zf-C2H2^Zinc finger, C2H2 type^230-252^E:9.2e-05`PF13912.5^zf-C2H2_6^C2H2-type zinc finger^230-252^E:0.025`PF00096.25^zf-C2H2^Zinc finger, C2H2 type^258-280^E:2.6e-05`PF13894.5^zf-C2H2_4^C2H2-type zinc finger^258-280^E:0.00074`PF13912.5^zf-C2H2_6^C2H2-type zinc finger^258-281^E:0.0008`PF00096.25^zf-C2H2^Zinc finger, C2H2 type^286-308^E:0.00046`PF13912.5^zf-C2H2_6^C2H2-type zinc finger^286-308^E:0.0024`PF12874.6^zf-met^Zinc-finger of C2H2 type^286-307^E:0.025`PF00096.25^zf-C2H2^Zinc finger, C2H2 type^314-336^E:9.6e-05`PF00096.25^zf-C2H2^Zinc finger, C2H2 type^342-364^E:8.8e-06`PF13894.5^zf-C2H2_4^C2H2-type zinc finger^342-364^E:0.00052`PF13912.5^zf-C2H2_6^C2H2-type zinc finger^342-360^E:0.0071`PF12874.6^zf-met^Zinc-finger of C2H2 type^342-364^E:0.0017`PF00096.25^zf-C2H2^Zinc finger, C2H2 type^370-392^E:0.021`PF13912.5^zf-C2H2_6^C2H2-type zinc finger^370-389^E:0.055`PF12874.6^zf-met^Zinc-finger of C2H2 type^370-389^E:0.081`PF00096.25^zf-C2H2^Zinc finger, C2H2 type^398-420^E:0.00019`PF00096.25^zf-C2H2^Zinc finger, C2H2 type^426-448^E:3.6e-05`PF13912.5^zf-C2H2_6^C2H2-type zinc finger^426-445^E:0.07`PF00096.25^zf-C2H2^Zinc finger, C2H2 type^454-476^E:0.00017	.	.	.	.	.	.	GO:0003676^molecular_function^nucleic acid binding	.	.
MSTRG.51204	transcript:Ocbimv22034989m	.	.	transcript:Ocbimv22034989m|m.52517	1-1014[+]	.	ZNF71_HUMAN^ZNF71_HUMAN^Q:145-786,H:130-372^37.05%ID^E:4e-42^RecName: Full=Endothelial zinc finger protein induced by tumor necrosis factor alpha;^Eukaryota; Metazoa; Chordata; Craniata; Vertebrata; Euteleostomi; Mammalia; Eutheria; Euarchontoglires; Primates; Haplorrhini; Catarrhini; Hominidae; Homo`ZNF71_HUMAN^ZNF71_HUMAN^Q:145-618,H:326-474^46.2%ID^E:4e-36^RecName: Full=Endothelial zinc finger protein induced by tumor necrosis factor alpha;^Eukaryota; Metazoa; Chordata; Craniata; Vertebrata; Euteleostomi; Mammalia; Eutheria; Euarchontoglires; Primates; Haplorrhini; Catarrhini; Hominidae; Homo`ZNF71_HUMAN^ZNF71_HUMAN^Q:103-699,H:257-468^37.61%ID^E:5e-35^RecName: Full=Endothelial zinc finger protein induced by tumor necrosis factor alpha;^Eukaryota; Metazoa; Chordata; Craniata; Vertebrata; Euteleostomi; Mammalia; Eutheria; Euarchontoglires; Primates; Haplorrhini; Catarrhini; Hominidae; Homo`ZNF71_HUMAN^ZNF71_HUMAN^Q:163-600,H:108-272^42.42%ID^E:6e-31^RecName: Full=Endothelial zinc finger protein induced by tumor necrosis factor alpha;^Eukaryota; Metazoa; Chordata; Craniata; Vertebrata; Euteleostomi; Mammalia; Eutheria; Euarchontoglires; Primates; Haplorrhini; Catarrhini; Hominidae; Homo`ZNF71_HUMAN^ZNF71_HUMAN^Q:145-468,H:382-489^52.78%ID^E:1e-28^RecName: Full=Endothelial zinc finger protein induced by tumor necrosis factor alpha;^Eukaryota; Metazoa; Chordata; Craniata; Vertebrata; Euteleostomi; Mammalia; Eutheria; Euarchontoglires; Primates; Haplorrhini; Catarrhini; Hominidae; Homo	ZN420_BOVIN^ZN420_BOVIN^Q:6-201,H:80-281^39.34%ID^E:3e-43^RecName: Full=Zinc finger protein 420;^Eukaryota; Metazoa; Chordata; Craniata; Vertebrata; Euteleostomi; Mammalia; Eutheria; Laurasiatheria; Cetartiodactyla; Ruminantia; Pecora; Bovidae; Bovinae; Bos`ZN420_BOVIN^ZN420_BOVIN^Q:49-255,H:194-429^37.29%ID^E:3e-39^RecName: Full=Zinc finger protein 420;^Eukaryota; Metazoa; Chordata; Craniata; Vertebrata; Euteleostomi; Mammalia; Eutheria; Laurasiatheria; Cetartiodactyla; Ruminantia; Pecora; Bovidae; Bovinae; Bos`ZN420_BOVIN^ZN420_BOVIN^Q:49-244,H:390-597^39.53%ID^E:5e-38^RecName: Full=Zinc finger protein 420;^Eukaryota; Metazoa; Chordata; Craniata; Vertebrata; Euteleostomi; Mammalia; Eutheria; Laurasiatheria; Cetartiodactyla; Ruminantia; Pecora; Bovidae; Bovinae; Bos`ZN420_BOVIN^ZN420_BOVIN^Q:49-201,H:362-505^47.71%ID^E:2e-37^RecName: Full=Zinc finger protein 420;^Eukaryota; Metazoa; Chordata; Craniata; Vertebrata; Euteleostomi; Mammalia; Eutheria; Laurasiatheria; Cetartiodactyla; Ruminantia; Pecora; Bovidae; Bovinae; Bos`ZN420_BOVIN^ZN420_BOVIN^Q:49-198,H:530-670^45.33%ID^E:2e-35^RecName: Full=Zinc finger protein 420;^Eukaryota; Metazoa; Chordata; Craniata; Vertebrata; Euteleostomi; Mammalia; Eutheria; Laurasiatheria; Cetartiodactyla; Ruminantia; Pecora; Bovidae; Bovinae; Bos`ZN420_BOVIN^ZN420_BOVIN^Q:49-201,H:166-337^43.02%ID^E:4e-35^RecName: Full=Zinc finger protein 420;^Eukaryota; Metazoa; Chordata; Craniata; Vertebrata; Euteleostomi; Mammalia; Eutheria; Laurasiatheria; Cetartiodactyla; Ruminantia; Pecora; Bovidae; Bovinae; Bos`ZN420_BOVIN^ZN420_BOVIN^Q:49-223,H:502-667^41.71%ID^E:4e-34^RecName: Full=Zinc finger protein 420;^Eukaryota; Metazoa; Chordata; Craniata; Vertebrata; Euteleostomi; Mammalia; Eutheria; Laurasiatheria; Cetartiodactyla; Ruminantia; Pecora; Bovidae; Bovinae; Bos`ZN420_BOVIN^ZN420_BOVIN^Q:49-122,H:614-687^36.49%ID^E:3e-06^RecName: Full=Zinc finger protein 420;^Eukaryota; Metazoa; Chordata; Craniata; Vertebrata; Euteleostomi; Mammalia; Eutheria; Laurasiatheria; Cetartiodactyla; Ruminantia; Pecora; Bovidae; Bovinae; Bos	PF13912.5^zf-C2H2_6^C2H2-type zinc finger^49-73^E:0.0068`PF00096.25^zf-C2H2^Zinc finger, C2H2 type^77-99^E:0.0011`PF12874.6^zf-met^Zinc-finger of C2H2 type^77-99^E:0.035`PF00096.25^zf-C2H2^Zinc finger, C2H2 type^105-127^E:6.7e-06`PF12874.6^zf-met^Zinc-finger of C2H2 type^105-128^E:0.00019`PF00096.25^zf-C2H2^Zinc finger, C2H2 type^133-155^E:6.6e-06`PF13894.5^zf-C2H2_4^C2H2-type zinc finger^133-155^E:0.0013`PF12874.6^zf-met^Zinc-finger of C2H2 type^133-153^E:0.0075`PF13912.5^zf-C2H2_6^C2H2-type zinc finger^133-155^E:0.0006`PF00096.25^zf-C2H2^Zinc finger, C2H2 type^174-192^E:0.00019	.	.	.	.	.	.	GO:0003676^molecular_function^nucleic acid binding	.	.
MSTRG.51202	transcript:Ocbimv22034988m	.	.	transcript:Ocbimv22034988m|m.52518	909-1682[+]	.	ZN271_PONAB^ZN271_PONAB^Q:990-1670,H:131-357^58.15%ID^E:3e-86^RecName: Full=Zinc finger protein 271;^Eukaryota; Metazoa; Chordata; Craniata; Vertebrata; Euteleostomi; Mammalia; Eutheria; Euarchontoglires; Primates; Haplorrhini; Catarrhini; Hominidae; Pongo`ZN271_PONAB^ZN271_PONAB^Q:1721-2176,H:377-531^35.48%ID^E:3e-86^RecName: Full=Zinc finger protein 271;^Eukaryota; Metazoa; Chordata; Craniata; Vertebrata; Euteleostomi; Mammalia; Eutheria; Euarchontoglires; Primates; Haplorrhini; Catarrhini; Hominidae; Pongo`ZN271_PONAB^ZN271_PONAB^Q:939-1670,H:198-441^54.51%ID^E:8e-85^RecName: Full=Zinc finger protein 271;^Eukaryota; Metazoa; Chordata; Craniata; Vertebrata; Euteleostomi; Mammalia; Eutheria; Euarchontoglires; Primates; Haplorrhini; Catarrhini; Hominidae; Pongo`ZN271_PONAB^ZN271_PONAB^Q:1712-2002,H:458-527^41.24%ID^E:8e-85^RecName: Full=Zinc finger protein 271;^Eukaryota; Metazoa; Chordata; Craniata; Vertebrata; Euteleostomi; Mammalia; Eutheria; Euarchontoglires; Primates; Haplorrhini; Catarrhini; Hominidae; Pongo`ZN271_PONAB^ZN271_PONAB^Q:966-1670,H:232-469^54.62%ID^E:6e-80^RecName: Full=Zinc finger protein 271;^Eukaryota; Metazoa; Chordata; Craniata; Vertebrata; Euteleostomi; Mammalia; Eutheria; Euarchontoglires; Primates; Haplorrhini; Catarrhini; Hominidae; Pongo`ZN271_PONAB^ZN271_PONAB^Q:1721-2002,H:489-583^42.27%ID^E:6e-80^RecName: Full=Zinc finger protein 271;^Eukaryota; Metazoa; Chordata; Craniata; Vertebrata; Euteleostomi; Mammalia; Eutheria; Euarchontoglires; Primates; Haplorrhini; Catarrhini; Hominidae; Pongo`ZN271_PONAB^ZN271_PONAB^Q:990-1670,H:271-497^56.39%ID^E:3e-77^RecName: Full=Zinc finger protein 271;^Eukaryota; Metazoa; Chordata; Craniata; Vertebrata; Euteleostomi; Mammalia; Eutheria; Euarchontoglires; Primates; Haplorrhini; Catarrhini; Hominidae; Pongo`ZN271_PONAB^ZN271_PONAB^Q:1721-2002,H:517-611^36.84%ID^E:3e-77^RecName: Full=Zinc finger protein 271;^Eukaryota; Metazoa; Chordata; Craniata; Vertebrata; Euteleostomi; Mammalia; Eutheria; Euarchontoglires; Primates; Haplorrhini; Catarrhini; Hominidae; Pongo`ZN271_PONAB^ZN271_PONAB^Q:939-1670,H:282-525^53.69%ID^E:1e-72^RecName: Full=Zinc finger protein 271;^Eukaryota; Metazoa; Chordata; Craniata; Vertebrata; Euteleostomi; Mammalia; Eutheria; Euarchontoglires; Primates; Haplorrhini; Catarrhini; Hominidae; Pongo`ZN271_PONAB^ZN271_PONAB^Q:1709-1993,H:541-636^32%ID^E:1e-72^RecName: Full=Zinc finger protein 271;^Eukaryota; Metazoa; Chordata; Craniata; Vertebrata; Euteleostomi; Mammalia; Eutheria; Euarchontoglires; Primates; Haplorrhini; Catarrhini; Hominidae; Pongo`ZN271_PONAB^ZN271_PONAB^Q:963-1670,H:343-581^55.23%ID^E:6e-72^RecName: Full=Zinc finger protein 271;^Eukaryota; Metazoa; Chordata; Craniata; Vertebrata; Euteleostomi; Mammalia; Eutheria; Euarchontoglires; Primates; Haplorrhini; Catarrhini; Hominidae; Pongo`ZN271_PONAB^ZN271_PONAB^Q:966-1670,H:148-385^54.2%ID^E:1e-71^RecName: Full=Zinc finger protein 271;^Eukaryota; Metazoa; Chordata; Craniata; Vertebrata; Euteleostomi; Mammalia; Eutheria; Euarchontoglires; Primates; Haplorrhini; Catarrhini; Hominidae; Pongo`ZN271_PONAB^ZN271_PONAB^Q:960-1670,H:62-301^54.96%ID^E:1e-71^RecName: Full=Zinc finger protein 271;^Eukaryota; Metazoa; Chordata; Craniata; Vertebrata; Euteleostomi; Mammalia; Eutheria; Euarchontoglires; Primates; Haplorrhini; Catarrhini; Hominidae; Pongo`ZN271_PONAB^ZN271_PONAB^Q:1002-1670,H:107-329^56.05%ID^E:3e-71^RecName: Full=Zinc finger protein 271;^Eukaryota; Metazoa; Chordata; Craniata; Vertebrata; Euteleostomi; Mammalia; Eutheria; Euarchontoglires; Primates; Haplorrhini; Catarrhini; Hominidae; Pongo`ZN271_PONAB^ZN271_PONAB^Q:990-1670,H:327-553^55.07%ID^E:9e-70^RecName: Full=Zinc finger protein 271;^Eukaryota; Metazoa; Chordata; Craniata; Vertebrata; Euteleostomi; Mammalia; Eutheria; Euarchontoglires; Primates; Haplorrhini; Catarrhini; Hominidae; Pongo`ZN271_PONAB^ZN271_PONAB^Q:990-1667,H:411-636^53.1%ID^E:1e-65^RecName: Full=Zinc finger protein 271;^Eukaryota; Metazoa; Chordata; Craniata; Vertebrata; Euteleostomi; Mammalia; Eutheria; Euarchontoglires; Primates; Haplorrhini; Catarrhini; Hominidae; Pongo`ZN271_PONAB^ZN271_PONAB^Q:966-1655,H:428-660^51.07%ID^E:5e-63^RecName: Full=Zinc finger protein 271;^Eukaryota; Metazoa; Chordata; Craniata; Vertebrata; Euteleostomi; Mammalia; Eutheria; Euarchontoglires; Primates; Haplorrhini; Catarrhini; Hominidae; Pongo`ZN271_PONAB^ZN271_PONAB^Q:939-1499,H:450-636^50.8%ID^E:1e-45^RecName: Full=Zinc finger protein 271;^Eukaryota; Metazoa; Chordata; Craniata; Vertebrata; Euteleostomi; Mammalia; Eutheria; Euarchontoglires; Primates; Haplorrhini; Catarrhini; Hominidae; Pongo`ZN271_PONAB^ZN271_PONAB^Q:1721-2548,H:237-481^29.79%ID^E:6e-14^RecName: Full=Zinc finger protein 271;^Eukaryota; Metazoa; Chordata; Craniata; Vertebrata; Euteleostomi; Mammalia; Eutheria; Euarchontoglires; Primates; Haplorrhini; Catarrhini; Hominidae; Pongo`ZN271_PONAB^ZN271_PONAB^Q:1721-2176,H:153-307^34.84%ID^E:2e-12^RecName: Full=Zinc finger protein 271;^Eukaryota; Metazoa; Chordata; Craniata; Vertebrata; Euteleostomi; Mammalia; Eutheria; Euarchontoglires; Primates; Haplorrhini; Catarrhini; Hominidae; Pongo`ZN271_PONAB^ZN271_PONAB^Q:1721-2203,H:125-287^34.86%ID^E:2e-10^RecName: Full=Zinc finger protein 271;^Eukaryota; Metazoa; Chordata; Craniata; Vertebrata; Euteleostomi; Mammalia; Eutheria; Euarchontoglires; Primates; Haplorrhini; Catarrhini; Hominidae; Pongo`ZN271_PONAB^ZN271_PONAB^Q:1742-2002,H:104-191^42.7%ID^E:5e-07^RecName: Full=Zinc finger protein 271;^Eukaryota; Metazoa; Chordata; Craniata; Vertebrata; Euteleostomi; Mammalia; Eutheria; Euarchontoglires; Primates; Haplorrhini; Catarrhini; Hominidae; Pongo`ZN271_PONAB^ZN271_PONAB^Q:2016-2630,H:281-484^25.44%ID^E:1e-05^RecName: Full=Zinc finger protein 271;^Eukaryota; Metazoa; Chordata; Craniata; Vertebrata; Euteleostomi; Mammalia; Eutheria; Euarchontoglires; Primates; Haplorrhini; Catarrhini; Hominidae; Pongo	ZN479_HUMAN^ZN479_HUMAN^Q:31-254,H:212-435^59.82%ID^E:3e-85^RecName: Full=Zinc finger protein 479;^Eukaryota; Metazoa; Chordata; Craniata; Vertebrata; Euteleostomi; Mammalia; Eutheria; Euarchontoglires; Primates; Haplorrhini; Catarrhini; Hominidae; Homo`ZN479_HUMAN^ZN479_HUMAN^Q:28-254,H:237-463^56.39%ID^E:2e-82^RecName: Full=Zinc finger protein 479;^Eukaryota; Metazoa; Chordata; Craniata; Vertebrata; Euteleostomi; Mammalia; Eutheria; Euarchontoglires; Primates; Haplorrhini; Catarrhini; Hominidae; Homo`ZN479_HUMAN^ZN479_HUMAN^Q:28-254,H:265-491^55.51%ID^E:2e-80^RecName: Full=Zinc finger protein 479;^Eukaryota; Metazoa; Chordata; Craniata; Vertebrata; Euteleostomi; Mammalia; Eutheria; Euarchontoglires; Primates; Haplorrhini; Catarrhini; Hominidae; Homo`ZN479_HUMAN^ZN479_HUMAN^Q:28-254,H:181-407^54.19%ID^E:5e-76^RecName: Full=Zinc finger protein 479;^Eukaryota; Metazoa; Chordata; Craniata; Vertebrata; Euteleostomi; Mammalia; Eutheria; Euarchontoglires; Primates; Haplorrhini; Catarrhini; Hominidae; Homo`ZN479_HUMAN^ZN479_HUMAN^Q:28-254,H:293-519^53.3%ID^E:3e-75^RecName: Full=Zinc finger protein 479;^Eukaryota; Metazoa; Chordata; Craniata; Vertebrata; Euteleostomi; Mammalia; Eutheria; Euarchontoglires; Primates; Haplorrhini; Catarrhini; Hominidae; Homo`ZN479_HUMAN^ZN479_HUMAN^Q:19-231,H:312-524^52.58%ID^E:6e-68^RecName: Full=Zinc finger protein 479;^Eukaryota; Metazoa; Chordata; Craniata; Vertebrata; Euteleostomi; Mammalia; Eutheria; Euarchontoglires; Primates; Haplorrhini; Catarrhini; Hominidae; Homo`ZN479_HUMAN^ZN479_HUMAN^Q:39-254,H:164-379^51.85%ID^E:8e-62^RecName: Full=Zinc finger protein 479;^Eukaryota; Metazoa; Chordata; Craniata; Vertebrata; Euteleostomi; Mammalia; Eutheria; Euarchontoglires; Primates; Haplorrhini; Catarrhini; Hominidae; Homo	PF00096.25^zf-C2H2^Zinc finger, C2H2 type^32-54^E:0.00016`PF00096.25^zf-C2H2^Zinc finger, C2H2 type^60-82^E:1.9e-05`PF13912.5^zf-C2H2_6^C2H2-type zinc finger^60-69^E:0.12`PF00096.25^zf-C2H2^Zinc finger, C2H2 type^88-110^E:4.8e-05`PF13894.5^zf-C2H2_4^C2H2-type zinc finger^88-110^E:0.0017`PF13912.5^zf-C2H2_6^C2H2-type zinc finger^89-110^E:0.1`PF13913.5^zf-C2HC_2^zinc-finger of a C2HC-type^90-109^E:0.31`PF00096.25^zf-C2H2^Zinc finger, C2H2 type^116-138^E:0.00059`PF13894.5^zf-C2H2_4^C2H2-type zinc finger^116-138^E:0.0014`PF13912.5^zf-C2H2_6^C2H2-type zinc finger^116-138^E:8.8e-05`PF13913.5^zf-C2HC_2^zinc-finger of a C2HC-type^118-137^E:0.44`PF00096.25^zf-C2H2^Zinc finger, C2H2 type^144-166^E:0.00018`PF13894.5^zf-C2H2_4^C2H2-type zinc finger^144-166^E:0.0012`PF00096.25^zf-C2H2^Zinc finger, C2H2 type^172-194^E:1.8e-06`PF13894.5^zf-C2H2_4^C2H2-type zinc finger^172-194^E:0.00041`PF13912.5^zf-C2H2_6^C2H2-type zinc finger^172-194^E:0.00029`PF12874.6^zf-met^Zinc-finger of C2H2 type^172-194^E:0.0097`PF00096.25^zf-C2H2^Zinc finger, C2H2 type^200-222^E:0.00057`PF00096.25^zf-C2H2^Zinc finger, C2H2 type^228-250^E:0.00012`PF13912.5^zf-C2H2_6^C2H2-type zinc finger^228-247^E:0.0033`PF12874.6^zf-met^Zinc-finger of C2H2 type^228-249^E:0.00066	.	.	.	.	.	.	GO:0003676^molecular_function^nucleic acid binding	.	.
MSTRG.51208	transcript:Ocbimv22034999m	.	.	transcript:Ocbimv22034999m|m.52520	343-771[+]	.	TBPL1_XENTR^TBPL1_XENTR^Q:610-750,H:4-50^59.57%ID^E:2e-11^RecName: Full=TATA box-binding protein-like protein 1;^Eukaryota; Metazoa; Chordata; Craniata; Vertebrata; Euteleostomi; Amphibia; Batrachia; Anura; Pipoidea; Pipidae; Xenopodinae; Xenopus; Silurana	TBPL1_XENTR^TBPL1_XENTR^Q:90-136,H:4-50^59.57%ID^E:2e-12^RecName: Full=TATA box-binding protein-like protein 1;^Eukaryota; Metazoa; Chordata; Craniata; Vertebrata; Euteleostomi; Amphibia; Batrachia; Anura; Pipoidea; Pipidae; Xenopodinae; Xenopus; Silurana	PF00352.20^TBP^Transcription factor TFIID (or TATA-binding protein, TBP)^97-131^E:2e-06	.	.	.	.	.	.	GO:0003677^molecular_function^DNA binding`GO:0006352^biological_process^DNA-templated transcription, initiation	.	.
MSTRG.51223	transcript:Ocbimv22035006m	.	.	transcript:Ocbimv22035006m|m.52535	1-2322[+]	.	TGM1_CANLF^TGM1_CANLF^Q:565-2313,H:106-709^35.59%ID^E:1e-118^RecName: Full=Protein-glutamine gamma-glutamyltransferase K;^Eukaryota; Metazoa; Chordata; Craniata; Vertebrata; Euteleostomi; Mammalia; Eutheria; Laurasiatheria; Carnivora; Caniformia; Canidae; Canis	TGMH_TACTR^TGMH_TACTR^Q:188-741,H:60-673^36.17%ID^E:1e-122^RecName: Full=Hemocyte protein-glutamine gamma-glutamyltransferase;^Eukaryota; Metazoa; Ecdysozoa; Arthropoda; Chelicerata; Merostomata; Xiphosura; Limulidae; Tachypleus	PF00868.19^Transglut_N^Transglutaminase family^191-319^E:3.5e-29`PF00927.21^Transglut_C^Transglutaminase family, C-terminal ig like domain^624-725^E:1.9e-12	.	.	.	.	.	.	GO:0018149^biological_process^peptide cross-linking`GO:0003810^molecular_function^protein-glutamine gamma-glutamyltransferase activity	.	.
gene:Ocbimv22035010m.g	transcript:Ocbimv22035009m	.	.	transcript:Ocbimv22035009m|m.52548	1-1260[+]	.	MEGF6_RAT^MEGF6_RAT^Q:10-612,H:249-454^43.96%ID^E:1e-40^RecName: Full=Multiple epidermal growth factor-like domains protein 6;^Eukaryota; Metazoa; Chordata; Craniata; Vertebrata; Euteleostomi; Mammalia; Eutheria; Euarchontoglires; Glires; Rodentia; Myomorpha; Muroidea; Muridae; Murinae; Rattus`MEGF6_RAT^MEGF6_RAT^Q:1-615,H:122-328^42.51%ID^E:1e-39^RecName: Full=Multiple epidermal growth factor-like domains protein 6;^Eukaryota; Metazoa; Chordata; Craniata; Vertebrata; Euteleostomi; Mammalia; Eutheria; Euarchontoglires; Glires; Rodentia; Myomorpha; Muroidea; Muridae; Murinae; Rattus`MEGF6_RAT^MEGF6_RAT^Q:1-612,H:163-373^40.38%ID^E:1e-36^RecName: Full=Multiple epidermal growth factor-like domains protein 6;^Eukaryota; Metazoa; Chordata; Craniata; Vertebrata; Euteleostomi; Mammalia; Eutheria; Euarchontoglires; Glires; Rodentia; Myomorpha; Muroidea; Muridae; Murinae; Rattus`MEGF6_RAT^MEGF6_RAT^Q:7-393,H:335-463^41.86%ID^E:3e-22^RecName: Full=Multiple epidermal growth factor-like domains protein 6;^Eukaryota; Metazoa; Chordata; Craniata; Vertebrata; Euteleostomi; Mammalia; Eutheria; Euarchontoglires; Glires; Rodentia; Myomorpha; Muroidea; Muridae; Murinae; Rattus	MEGF6_RAT^MEGF6_RAT^Q:4-204,H:249-454^43.96%ID^E:2e-41^RecName: Full=Multiple epidermal growth factor-like domains protein 6;^Eukaryota; Metazoa; Chordata; Craniata; Vertebrata; Euteleostomi; Mammalia; Eutheria; Euarchontoglires; Glires; Rodentia; Myomorpha; Muroidea; Muridae; Murinae; Rattus`MEGF6_RAT^MEGF6_RAT^Q:1-205,H:122-328^42.51%ID^E:2e-40^RecName: Full=Multiple epidermal growth factor-like domains protein 6;^Eukaryota; Metazoa; Chordata; Craniata; Vertebrata; Euteleostomi; Mammalia; Eutheria; Euarchontoglires; Glires; Rodentia; Myomorpha; Muroidea; Muridae; Murinae; Rattus`MEGF6_RAT^MEGF6_RAT^Q:1-204,H:163-373^40.38%ID^E:2e-37^RecName: Full=Multiple epidermal growth factor-like domains protein 6;^Eukaryota; Metazoa; Chordata; Craniata; Vertebrata; Euteleostomi; Mammalia; Eutheria; Euarchontoglires; Glires; Rodentia; Myomorpha; Muroidea; Muridae; Murinae; Rattus`MEGF6_RAT^MEGF6_RAT^Q:3-131,H:335-463^41.86%ID^E:1e-22^RecName: Full=Multiple epidermal growth factor-like domains protein 6;^Eukaryota; Metazoa; Chordata; Craniata; Vertebrata; Euteleostomi; Mammalia; Eutheria; Euarchontoglires; Glires; Rodentia; Myomorpha; Muroidea; Muridae; Murinae; Rattus	PF07645.14^EGF_CA^Calcium-binding EGF domain^2-41^E:2.9e-08`PF14670.5^FXa_inhibition^Coagulation Factor Xa inhibitory site^6-41^E:2.7e-11`PF12662.6^cEGF^Complement Clr-like EGF-like^23-46^E:7.2e-10`PF07645.14^EGF_CA^Calcium-binding EGF domain^43-81^E:2.3e-07`PF12662.6^cEGF^Complement Clr-like EGF-like^63-86^E:3.7e-11`PF07645.14^EGF_CA^Calcium-binding EGF domain^83-122^E:8.9e-06`PF14670.5^FXa_inhibition^Coagulation Factor Xa inhibitory site^87-122^E:1.8e-11`PF12662.6^cEGF^Complement Clr-like EGF-like^106-127^E:2.1e-06`PF07645.14^EGF_CA^Calcium-binding EGF domain^124-163^E:3.8e-06`PF14670.5^FXa_inhibition^Coagulation Factor Xa inhibitory site^128-163^E:1.9e-11`PF12662.6^cEGF^Complement Clr-like EGF-like^145-168^E:1.4e-06`PF07645.14^EGF_CA^Calcium-binding EGF domain^165-204^E:1.4e-05`PF01607.23^CBM_14^Chitin binding Peritrophin-A domain^224-264^E:3.8e-05`PF01607.23^CBM_14^Chitin binding Peritrophin-A domain^303-344^E:5.6e-08`PF01607.23^CBM_14^Chitin binding Peritrophin-A domain^373-415^E:1.8e-10	.	.	.	.	.	.	GO:0005509^molecular_function^calcium ion binding`GO:0008061^molecular_function^chitin binding`GO:0006030^biological_process^chitin metabolic process`GO:0005576^cellular_component^extracellular region	.	.
gene:Ocbimv22035010m.g	transcript:Ocbimv22035010m	.	.	transcript:Ocbimv22035010m|m.52549	1-2487[+]	.	MATN2_MOUSE^MATN2_MOUSE^Q:130-1353,H:239-647^39.36%ID^E:2e-84^RecName: Full=Matrilin-2;^Eukaryota; Metazoa; Chordata; Craniata; Vertebrata; Euteleostomi; Mammalia; Eutheria; Euarchontoglires; Glires; Rodentia; Myomorpha; Muroidea; Muridae; Murinae; Mus; Mus`MATN2_MOUSE^MATN2_MOUSE^Q:496-1719,H:239-647^39.36%ID^E:8e-79^RecName: Full=Matrilin-2;^Eukaryota; Metazoa; Chordata; Craniata; Vertebrata; Euteleostomi; Mammalia; Eutheria; Euarchontoglires; Glires; Rodentia; Myomorpha; Muroidea; Muridae; Murinae; Mus; Mus`MATN2_MOUSE^MATN2_MOUSE^Q:7-1227,H:239-646^36.27%ID^E:1e-77^RecName: Full=Matrilin-2;^Eukaryota; Metazoa; Chordata; Craniata; Vertebrata; Euteleostomi; Mammalia; Eutheria; Euarchontoglires; Glires; Rodentia; Myomorpha; Muroidea; Muridae; Murinae; Mus; Mus`MATN2_MOUSE^MATN2_MOUSE^Q:649-1839,H:249-646^39.45%ID^E:1e-76^RecName: Full=Matrilin-2;^Eukaryota; Metazoa; Chordata; Craniata; Vertebrata; Euteleostomi; Mammalia; Eutheria; Euarchontoglires; Glires; Rodentia; Myomorpha; Muroidea; Muridae; Murinae; Mus; Mus`MATN2_MOUSE^MATN2_MOUSE^Q:253-1470,H:239-646^37.25%ID^E:7e-73^RecName: Full=Matrilin-2;^Eukaryota; Metazoa; Chordata; Craniata; Vertebrata; Euteleostomi; Mammalia; Eutheria; Euarchontoglires; Glires; Rodentia; Myomorpha; Muroidea; Muridae; Murinae; Mus; Mus`MATN2_MOUSE^MATN2_MOUSE^Q:16-1119,H:283-651^38.48%ID^E:4e-71^RecName: Full=Matrilin-2;^Eukaryota; Metazoa; Chordata; Craniata; Vertebrata; Euteleostomi; Mammalia; Eutheria; Euarchontoglires; Glires; Rodentia; Myomorpha; Muroidea; Muridae; Murinae; Mus; Mus`MATN2_MOUSE^MATN2_MOUSE^Q:1-981,H:319-646^39.82%ID^E:7e-66^RecName: Full=Matrilin-2;^Eukaryota; Metazoa; Chordata; Craniata; Vertebrata; Euteleostomi; Mammalia; Eutheria; Euarchontoglires; Glires; Rodentia; Myomorpha; Muroidea; Muridae; Murinae; Mus; Mus`MATN2_MOUSE^MATN2_MOUSE^Q:868-1899,H:240-576^37.39%ID^E:9e-58^RecName: Full=Matrilin-2;^Eukaryota; Metazoa; Chordata; Craniata; Vertebrata; Euteleostomi; Mammalia; Eutheria; Euarchontoglires; Glires; Rodentia; Myomorpha; Muroidea; Muridae; Murinae; Mus; Mus`MATN2_MOUSE^MATN2_MOUSE^Q:1-864,H:360-648^37.72%ID^E:3e-55^RecName: Full=Matrilin-2;^Eukaryota; Metazoa; Chordata; Craniata; Vertebrata; Euteleostomi; Mammalia; Eutheria; Euarchontoglires; Glires; Rodentia; Myomorpha; Muroidea; Muridae; Murinae; Mus; Mus`MATN2_MOUSE^MATN2_MOUSE^Q:1234-1839,H:239-441^36.95%ID^E:4e-32^RecName: Full=Matrilin-2;^Eukaryota; Metazoa; Chordata; Craniata; Vertebrata; Euteleostomi; Mammalia; Eutheria; Euarchontoglires; Glires; Rodentia; Myomorpha; Muroidea; Muridae; Murinae; Mus; Mus	MATN2_MOUSE^MATN2_MOUSE^Q:44-451,H:239-647^39.36%ID^E:4e-85^RecName: Full=Matrilin-2;^Eukaryota; Metazoa; Chordata; Craniata; Vertebrata; Euteleostomi; Mammalia; Eutheria; Euarchontoglires; Glires; Rodentia; Myomorpha; Muroidea; Muridae; Murinae; Mus; Mus`MATN2_MOUSE^MATN2_MOUSE^Q:166-573,H:239-647^39.36%ID^E:2e-79^RecName: Full=Matrilin-2;^Eukaryota; Metazoa; Chordata; Craniata; Vertebrata; Euteleostomi; Mammalia; Eutheria; Euarchontoglires; Glires; Rodentia; Myomorpha; Muroidea; Muridae; Murinae; Mus; Mus`MATN2_MOUSE^MATN2_MOUSE^Q:3-409,H:239-646^36.27%ID^E:2e-78^RecName: Full=Matrilin-2;^Eukaryota; Metazoa; Chordata; Craniata; Vertebrata; Euteleostomi; Mammalia; Eutheria; Euarchontoglires; Glires; Rodentia; Myomorpha; Muroidea; Muridae; Murinae; Mus; Mus`MATN2_MOUSE^MATN2_MOUSE^Q:217-613,H:249-646^39.45%ID^E:3e-77^RecName: Full=Matrilin-2;^Eukaryota; Metazoa; Chordata; Craniata; Vertebrata; Euteleostomi; Mammalia; Eutheria; Euarchontoglires; Glires; Rodentia; Myomorpha; Muroidea; Muridae; Murinae; Mus; Mus`MATN2_MOUSE^MATN2_MOUSE^Q:85-490,H:239-646^37.25%ID^E:2e-73^RecName: Full=Matrilin-2;^Eukaryota; Metazoa; Chordata; Craniata; Vertebrata; Euteleostomi; Mammalia; Eutheria; Euarchontoglires; Glires; Rodentia; Myomorpha; Muroidea; Muridae; Murinae; Mus; Mus`MATN2_MOUSE^MATN2_MOUSE^Q:6-373,H:283-651^38.48%ID^E:1e-71^RecName: Full=Matrilin-2;^Eukaryota; Metazoa; Chordata; Craniata; Vertebrata; Euteleostomi; Mammalia; Eutheria; Euarchontoglires; Glires; Rodentia; Myomorpha; Muroidea; Muridae; Murinae; Mus; Mus`MATN2_MOUSE^MATN2_MOUSE^Q:290-633,H:240-576^37.39%ID^E:3e-58^RecName: Full=Matrilin-2;^Eukaryota; Metazoa; Chordata; Craniata; Vertebrata; Euteleostomi; Mammalia; Eutheria; Euarchontoglires; Glires; Rodentia; Myomorpha; Muroidea; Muridae; Murinae; Mus; Mus`MATN2_MOUSE^MATN2_MOUSE^Q:1-288,H:360-648^37.72%ID^E:1e-55^RecName: Full=Matrilin-2;^Eukaryota; Metazoa; Chordata; Craniata; Vertebrata; Euteleostomi; Mammalia; Eutheria; Euarchontoglires; Glires; Rodentia; Myomorpha; Muroidea; Muridae; Murinae; Mus; Mus`MATN2_MOUSE^MATN2_MOUSE^Q:412-613,H:239-441^36.95%ID^E:3e-32^RecName: Full=Matrilin-2;^Eukaryota; Metazoa; Chordata; Craniata; Vertebrata; Euteleostomi; Mammalia; Eutheria; Euarchontoglires; Glires; Rodentia; Myomorpha; Muroidea; Muridae; Murinae; Mus; Mus	PF07645.14^EGF_CA^Calcium-binding EGF domain^2-41^E:0.00012`PF14670.5^FXa_inhibition^Coagulation Factor Xa inhibitory site^6-41^E:6.2e-11`PF12662.6^cEGF^Complement Clr-like EGF-like^26-46^E:3.9e-06`PF07645.14^EGF_CA^Calcium-binding EGF domain^43-82^E:7.9e-08`PF14670.5^FXa_inhibition^Coagulation Factor Xa inhibitory site^47-82^E:1.3e-09`PF00008.26^EGF^EGF-like domain^47-75^E:0.00018`PF07645.14^EGF_CA^Calcium-binding EGF domain^84-117^E:3e-07`PF14670.5^FXa_inhibition^Coagulation Factor Xa inhibitory site^88-122^E:2.6e-08`PF12662.6^cEGF^Complement Clr-like EGF-like^106-127^E:3.4e-06`PF07645.14^EGF_CA^Calcium-binding EGF domain^124-163^E:5.6e-08`PF14670.5^FXa_inhibition^Coagulation Factor Xa inhibitory site^128-163^E:1.3e-11`PF12662.6^cEGF^Complement Clr-like EGF-like^145-168^E:5.5e-09`PF07645.14^EGF_CA^Calcium-binding EGF domain^165-204^E:5.9e-07`PF14670.5^FXa_inhibition^Coagulation Factor Xa inhibitory site^169-204^E:3.2e-10`PF07645.14^EGF_CA^Calcium-binding EGF domain^206-245^E:2.6e-06`PF07645.14^EGF_CA^Calcium-binding EGF domain^247-286^E:8.5e-06`PF14670.5^FXa_inhibition^Coagulation Factor Xa inhibitory site^292-327^E:1e-08`PF07645.14^EGF_CA^Calcium-binding EGF domain^329-364^E:8.5e-06`PF14670.5^FXa_inhibition^Coagulation Factor Xa inhibitory site^333-368^E:1.6e-10`PF12662.6^cEGF^Complement Clr-like EGF-like^350-373^E:1.7e-09`PF07645.14^EGF_CA^Calcium-binding EGF domain^370-409^E:1.4e-07`PF12662.6^cEGF^Complement Clr-like EGF-like^391-414^E:4.8e-07`PF07645.14^EGF_CA^Calcium-binding EGF domain^411-450^E:6.7e-08`PF14670.5^FXa_inhibition^Coagulation Factor Xa inhibitory site^415-450^E:6.2e-11`PF12662.6^cEGF^Complement Clr-like EGF-like^432-455^E:1.6e-09`PF07645.14^EGF_CA^Calcium-binding EGF domain^452-490^E:5.3e-07`PF12662.6^cEGF^Complement Clr-like EGF-like^472-495^E:8.1e-11`PF07645.14^EGF_CA^Calcium-binding EGF domain^492-531^E:2.1e-05`PF14670.5^FXa_inhibition^Coagulation Factor Xa inhibitory site^496-531^E:4.2e-11`PF07645.14^EGF_CA^Calcium-binding EGF domain^533-572^E:8.8e-06`PF14670.5^FXa_inhibition^Coagulation Factor Xa inhibitory site^537-572^E:4.4e-11`PF12662.6^cEGF^Complement Clr-like EGF-like^554-577^E:3.1e-06`PF07645.14^EGF_CA^Calcium-binding EGF domain^574-613^E:3.2e-05`PF01607.23^CBM_14^Chitin binding Peritrophin-A domain^633-673^E:5.4e-05`PF01607.23^CBM_14^Chitin binding Peritrophin-A domain^712-753^E:9.4e-08`PF01607.23^CBM_14^Chitin binding Peritrophin-A domain^782-824^E:4.3e-10	.	.	.	.	.	.	GO:0005509^molecular_function^calcium ion binding`GO:0008061^molecular_function^chitin binding`GO:0006030^biological_process^chitin metabolic process`GO:0005576^cellular_component^extracellular region	.	.
MSTRG.51227	transcript:Ocbimv22035015m	.	.	transcript:Ocbimv22035015m|m.52550	1-456[+]	.	GAPR1_HUMAN^GAPR1_HUMAN^Q:1-453,H:4-153^35.1%ID^E:4e-23^RecName: Full=Golgi-associated plant pathogenesis-related protein 1;^Eukaryota; Metazoa; Chordata; Craniata; Vertebrata; Euteleostomi; Mammalia; Eutheria; Euarchontoglires; Primates; Haplorrhini; Catarrhini; Hominidae; Homo	GAPR1_HUMAN^GAPR1_HUMAN^Q:1-151,H:4-153^35.1%ID^E:3e-25^RecName: Full=Golgi-associated plant pathogenesis-related protein 1;^Eukaryota; Metazoa; Chordata; Craniata; Vertebrata; Euteleostomi; Mammalia; Eutheria; Euarchontoglires; Primates; Haplorrhini; Catarrhini; Hominidae; Homo	PF00188.25^CAP^Cysteine-rich secretory protein family^11-130^E:1.7e-17	.	.	.	.	.	.	.	.	.
gene:Ocbimv22035012m.g	transcript:Ocbimv22035012m	.	.	.	.	.	FBXW5_MOUSE^FBXW5_MOUSE^Q:425-3,H:409-549^57.45%ID^E:6e-51^RecName: Full=F-box/WD repeat-containing protein 5;^Eukaryota; Metazoa; Chordata; Craniata; Vertebrata; Euteleostomi; Mammalia; Eutheria; Euarchontoglires; Glires; Rodentia; Myomorpha; Muroidea; Muridae; Murinae; Mus; Mus	.	.	.	.	.	.	.	.	.	.	.
gene:Ocbimv22035014m.g	transcript:Ocbimv22035014m	.	.	transcript:Ocbimv22035014m|m.52551	1-1923[+]	.	KBTB8_DANRE^KBTB8_DANRE^Q:151-690,H:56-233^27.78%ID^E:1e-12^RecName: Full=Kelch repeat and BTB domain-containing protein 8;^Eukaryota; Metazoa; Chordata; Craniata; Vertebrata; Euteleostomi; Actinopterygii; Neopterygii; Teleostei; Ostariophysi; Cypriniformes; Cyprinidae; Danio	KBTB8_DANRE^KBTB8_DANRE^Q:51-230,H:56-233^27.78%ID^E:7e-13^RecName: Full=Kelch repeat and BTB domain-containing protein 8;^Eukaryota; Metazoa; Chordata; Craniata; Vertebrata; Euteleostomi; Actinopterygii; Neopterygii; Teleostei; Ostariophysi; Cypriniformes; Cyprinidae; Danio	PF00651.30^BTB^BTB/POZ domain^46-142^E:3.7e-14	.	.	.	.	.	.	GO:0005515^molecular_function^protein binding	.	.
MSTRG.51229	transcript:Ocbimv22035033m	.	.	transcript:Ocbimv22035033m|m.52559	1259-1576[+]	.	ZNF91_HUMAN^ZNF91_HUMAN^Q:25-2355,H:263-1101^56.73%ID^E:0^RecName: Full=Zinc finger protein 91;^Eukaryota; Metazoa; Chordata; Craniata; Vertebrata; Euteleostomi; Mammalia; Eutheria; Euarchontoglires; Primates; Haplorrhini; Catarrhini; Hominidae; Homo`ZNF91_HUMAN^ZNF91_HUMAN^Q:4-2355,H:228-1045^57.7%ID^E:0^RecName: Full=Zinc finger protein 91;^Eukaryota; Metazoa; Chordata; Craniata; Vertebrata; Euteleostomi; Mammalia; Eutheria; Euarchontoglires; Primates; Haplorrhini; Catarrhini; Hominidae; Homo`ZNF91_HUMAN^ZNF91_HUMAN^Q:4-2355,H:368-1157^58.61%ID^E:0^RecName: Full=Zinc finger protein 91;^Eukaryota; Metazoa; Chordata; Craniata; Vertebrata; Euteleostomi; Mammalia; Eutheria; Euarchontoglires; Primates; Haplorrhini; Catarrhini; Hominidae; Homo`ZNF91_HUMAN^ZNF91_HUMAN^Q:16-2355,H:176-961^56.87%ID^E:0^RecName: Full=Zinc finger protein 91;^Eukaryota; Metazoa; Chordata; Craniata; Vertebrata; Euteleostomi; Mammalia; Eutheria; Euarchontoglires; Primates; Haplorrhini; Catarrhini; Hominidae; Homo`ZNF91_HUMAN^ZNF91_HUMAN^Q:1-2187,H:423-1157^58.1%ID^E:0^RecName: Full=Zinc finger protein 91;^Eukaryota; Metazoa; Chordata; Craniata; Vertebrata; Euteleostomi; Mammalia; Eutheria; Euarchontoglires; Primates; Haplorrhini; Catarrhini; Hominidae; Homo`ZNF91_HUMAN^ZNF91_HUMAN^Q:448-2355,H:152-793^54.83%ID^E:0^RecName: Full=Zinc finger protein 91;^Eukaryota; Metazoa; Chordata; Craniata; Vertebrata; Euteleostomi; Mammalia; Eutheria; Euarchontoglires; Primates; Haplorrhini; Catarrhini; Hominidae; Homo`ZNF91_HUMAN^ZNF91_HUMAN^Q:655-2355,H:142-709^55.67%ID^E:0^RecName: Full=Zinc finger protein 91;^Eukaryota; Metazoa; Chordata; Craniata; Vertebrata; Euteleostomi; Mammalia; Eutheria; Euarchontoglires; Primates; Haplorrhini; Catarrhini; Hominidae; Homo`ZNF91_HUMAN^ZNF91_HUMAN^Q:4-1197,H:760-1163^58.91%ID^E:1e-145^RecName: Full=Zinc finger protein 91;^Eukaryota; Metazoa; Chordata; Craniata; Vertebrata; Euteleostomi; Mammalia; Eutheria; Euarchontoglires; Primates; Haplorrhini; Catarrhini; Hominidae; Homo`ZNF91_HUMAN^ZNF91_HUMAN^Q:895-2355,H:139-653^51.65%ID^E:4e-141^RecName: Full=Zinc finger protein 91;^Eukaryota; Metazoa; Chordata; Craniata; Vertebrata; Euteleostomi; Mammalia; Eutheria; Euarchontoglires; Primates; Haplorrhini; Catarrhini; Hominidae; Homo	.	.	.	.	.	.	.	.	.	.	.
MSTRG.51229	transcript:Ocbimv22035033m	.	.	transcript:Ocbimv22035033m|m.52558	1-2358[+]	.	ZNF91_HUMAN^ZNF91_HUMAN^Q:25-2355,H:263-1101^56.73%ID^E:0^RecName: Full=Zinc finger protein 91;^Eukaryota; Metazoa; Chordata; Craniata; Vertebrata; Euteleostomi; Mammalia; Eutheria; Euarchontoglires; Primates; Haplorrhini; Catarrhini; Hominidae; Homo`ZNF91_HUMAN^ZNF91_HUMAN^Q:4-2355,H:228-1045^57.7%ID^E:0^RecName: Full=Zinc finger protein 91;^Eukaryota; Metazoa; Chordata; Craniata; Vertebrata; Euteleostomi; Mammalia; Eutheria; Euarchontoglires; Primates; Haplorrhini; Catarrhini; Hominidae; Homo`ZNF91_HUMAN^ZNF91_HUMAN^Q:4-2355,H:368-1157^58.61%ID^E:0^RecName: Full=Zinc finger protein 91;^Eukaryota; Metazoa; Chordata; Craniata; Vertebrata; Euteleostomi; Mammalia; Eutheria; Euarchontoglires; Primates; Haplorrhini; Catarrhini; Hominidae; Homo`ZNF91_HUMAN^ZNF91_HUMAN^Q:16-2355,H:176-961^56.87%ID^E:0^RecName: Full=Zinc finger protein 91;^Eukaryota; Metazoa; Chordata; Craniata; Vertebrata; Euteleostomi; Mammalia; Eutheria; Euarchontoglires; Primates; Haplorrhini; Catarrhini; Hominidae; Homo`ZNF91_HUMAN^ZNF91_HUMAN^Q:1-2187,H:423-1157^58.1%ID^E:0^RecName: Full=Zinc finger protein 91;^Eukaryota; Metazoa; Chordata; Craniata; Vertebrata; Euteleostomi; Mammalia; Eutheria; Euarchontoglires; Primates; Haplorrhini; Catarrhini; Hominidae; Homo`ZNF91_HUMAN^ZNF91_HUMAN^Q:448-2355,H:152-793^54.83%ID^E:0^RecName: Full=Zinc finger protein 91;^Eukaryota; Metazoa; Chordata; Craniata; Vertebrata; Euteleostomi; Mammalia; Eutheria; Euarchontoglires; Primates; Haplorrhini; Catarrhini; Hominidae; Homo`ZNF91_HUMAN^ZNF91_HUMAN^Q:655-2355,H:142-709^55.67%ID^E:0^RecName: Full=Zinc finger protein 91;^Eukaryota; Metazoa; Chordata; Craniata; Vertebrata; Euteleostomi; Mammalia; Eutheria; Euarchontoglires; Primates; Haplorrhini; Catarrhini; Hominidae; Homo`ZNF91_HUMAN^ZNF91_HUMAN^Q:4-1197,H:760-1163^58.91%ID^E:1e-145^RecName: Full=Zinc finger protein 91;^Eukaryota; Metazoa; Chordata; Craniata; Vertebrata; Euteleostomi; Mammalia; Eutheria; Euarchontoglires; Primates; Haplorrhini; Catarrhini; Hominidae; Homo`ZNF91_HUMAN^ZNF91_HUMAN^Q:895-2355,H:139-653^51.65%ID^E:4e-141^RecName: Full=Zinc finger protein 91;^Eukaryota; Metazoa; Chordata; Craniata; Vertebrata; Euteleostomi; Mammalia; Eutheria; Euarchontoglires; Primates; Haplorrhini; Catarrhini; Hominidae; Homo	ZNF91_HUMAN^ZNF91_HUMAN^Q:9-785,H:263-1101^56.73%ID^E:0^RecName: Full=Zinc finger protein 91;^Eukaryota; Metazoa; Chordata; Craniata; Vertebrata; Euteleostomi; Mammalia; Eutheria; Euarchontoglires; Primates; Haplorrhini; Catarrhini; Hominidae; Homo`ZNF91_HUMAN^ZNF91_HUMAN^Q:2-785,H:228-1045^57.7%ID^E:0^RecName: Full=Zinc finger protein 91;^Eukaryota; Metazoa; Chordata; Craniata; Vertebrata; Euteleostomi; Mammalia; Eutheria; Euarchontoglires; Primates; Haplorrhini; Catarrhini; Hominidae; Homo`ZNF91_HUMAN^ZNF91_HUMAN^Q:2-785,H:368-1157^58.61%ID^E:0^RecName: Full=Zinc finger protein 91;^Eukaryota; Metazoa; Chordata; Craniata; Vertebrata; Euteleostomi; Mammalia; Eutheria; Euarchontoglires; Primates; Haplorrhini; Catarrhini; Hominidae; Homo`ZNF91_HUMAN^ZNF91_HUMAN^Q:6-785,H:176-961^56.87%ID^E:0^RecName: Full=Zinc finger protein 91;^Eukaryota; Metazoa; Chordata; Craniata; Vertebrata; Euteleostomi; Mammalia; Eutheria; Euarchontoglires; Primates; Haplorrhini; Catarrhini; Hominidae; Homo`ZNF91_HUMAN^ZNF91_HUMAN^Q:1-729,H:423-1157^58.1%ID^E:0^RecName: Full=Zinc finger protein 91;^Eukaryota; Metazoa; Chordata; Craniata; Vertebrata; Euteleostomi; Mammalia; Eutheria; Euarchontoglires; Primates; Haplorrhini; Catarrhini; Hominidae; Homo`ZNF91_HUMAN^ZNF91_HUMAN^Q:150-785,H:152-793^54.83%ID^E:0^RecName: Full=Zinc finger protein 91;^Eukaryota; Metazoa; Chordata; Craniata; Vertebrata; Euteleostomi; Mammalia; Eutheria; Euarchontoglires; Primates; Haplorrhini; Catarrhini; Hominidae; Homo`ZNF91_HUMAN^ZNF91_HUMAN^Q:219-785,H:142-709^55.67%ID^E:0^RecName: Full=Zinc finger protein 91;^Eukaryota; Metazoa; Chordata; Craniata; Vertebrata; Euteleostomi; Mammalia; Eutheria; Euarchontoglires; Primates; Haplorrhini; Catarrhini; Hominidae; Homo`ZNF91_HUMAN^ZNF91_HUMAN^Q:299-785,H:139-653^51.65%ID^E:4e-146^RecName: Full=Zinc finger protein 91;^Eukaryota; Metazoa; Chordata; Craniata; Vertebrata; Euteleostomi; Mammalia; Eutheria; Euarchontoglires; Primates; Haplorrhini; Catarrhini; Hominidae; Homo`ZNF91_HUMAN^ZNF91_HUMAN^Q:2-399,H:760-1163^58.91%ID^E:6e-146^RecName: Full=Zinc finger protein 91;^Eukaryota; Metazoa; Chordata; Craniata; Vertebrata; Euteleostomi; Mammalia; Eutheria; Euarchontoglires; Primates; Haplorrhini; Catarrhini; Hominidae; Homo	PF00096.25^zf-C2H2^Zinc finger, C2H2 type^12-34^E:0.00031`PF00096.25^zf-C2H2^Zinc finger, C2H2 type^40-62^E:2.8e-05`PF13912.5^zf-C2H2_6^C2H2-type zinc finger^40-58^E:0.057`PF00096.25^zf-C2H2^Zinc finger, C2H2 type^68-90^E:0.0019`PF13912.5^zf-C2H2_6^C2H2-type zinc finger^68-79^E:0.092`PF00096.25^zf-C2H2^Zinc finger, C2H2 type^124-146^E:0.00062`PF00096.25^zf-C2H2^Zinc finger, C2H2 type^152-174^E:2.5e-05`PF13912.5^zf-C2H2_6^C2H2-type zinc finger^152-171^E:0.0076`PF00096.25^zf-C2H2^Zinc finger, C2H2 type^180-202^E:0.00038`PF13912.5^zf-C2H2_6^C2H2-type zinc finger^180-202^E:0.015`PF12874.6^zf-met^Zinc-finger of C2H2 type^180-201^E:0.0069`PF00096.25^zf-C2H2^Zinc finger, C2H2 type^236-258^E:0.00015`PF00096.25^zf-C2H2^Zinc finger, C2H2 type^264-286^E:7.5e-05`PF13912.5^zf-C2H2_6^C2H2-type zinc finger^264-286^E:0.003`PF00096.25^zf-C2H2^Zinc finger, C2H2 type^314-336^E:7.5e-06`PF13912.5^zf-C2H2_6^C2H2-type zinc finger^314-336^E:0.024`PF00096.25^zf-C2H2^Zinc finger, C2H2 type^342-364^E:5e-05`PF00096.25^zf-C2H2^Zinc finger, C2H2 type^370-392^E:0.00017`PF13912.5^zf-C2H2_6^C2H2-type zinc finger^370-392^E:0.1`PF13913.5^zf-C2HC_2^zinc-finger of a C2HC-type^371-391^E:0.00083`PF13913.5^zf-C2HC_2^zinc-finger of a C2HC-type^397-419^E:0.058`PF00096.25^zf-C2H2^Zinc finger, C2H2 type^398-420^E:4.3e-05`PF13912.5^zf-C2H2_6^C2H2-type zinc finger^398-420^E:0.022`PF12874.6^zf-met^Zinc-finger of C2H2 type^400-418^E:0.073`PF00096.25^zf-C2H2^Zinc finger, C2H2 type^426-448^E:9.2e-07`PF13894.5^zf-C2H2_4^C2H2-type zinc finger^426-448^E:0.00034`PF13912.5^zf-C2H2_6^C2H2-type zinc finger^426-448^E:0.01`PF12874.6^zf-met^Zinc-finger of C2H2 type^426-448^E:0.0028`PF00096.25^zf-C2H2^Zinc finger, C2H2 type^454-476^E:8.8e-07`PF13894.5^zf-C2H2_4^C2H2-type zinc finger^454-476^E:0.00028`PF13912.5^zf-C2H2_6^C2H2-type zinc finger^454-476^E:0.0082`PF12874.6^zf-met^Zinc-finger of C2H2 type^454-476^E:0.0041`PF00096.25^zf-C2H2^Zinc finger, C2H2 type^482-504^E:1.3e-06`PF13894.5^zf-C2H2_4^C2H2-type zinc finger^482-504^E:0.00049`PF13912.5^zf-C2H2_6^C2H2-type zinc finger^482-504^E:0.0082`PF12874.6^zf-met^Zinc-finger of C2H2 type^482-503^E:0.0033`PF13913.5^zf-C2HC_2^zinc-finger of a C2HC-type^483-503^E:0.27`PF13912.5^zf-C2H2_6^C2H2-type zinc finger^510-533^E:5.7e-06`PF13912.5^zf-C2H2_6^C2H2-type zinc finger^538-560^E:0.025`PF00096.25^zf-C2H2^Zinc finger, C2H2 type^566-588^E:9.4e-06`PF13894.5^zf-C2H2_4^C2H2-type zinc finger^566-588^E:0.00043`PF13912.5^zf-C2H2_6^C2H2-type zinc finger^566-589^E:0.0012`PF12874.6^zf-met^Zinc-finger of C2H2 type^566-587^E:0.058`PF00096.25^zf-C2H2^Zinc finger, C2H2 type^622-644^E:0.0019`PF13912.5^zf-C2H2_6^C2H2-type zinc finger^622-632^E:0.1`PF13912.5^zf-C2H2_6^C2H2-type zinc finger^650-672^E:0.016`PF00096.25^zf-C2H2^Zinc finger, C2H2 type^678-700^E:7e-06`PF13894.5^zf-C2H2_4^C2H2-type zinc finger^678-700^E:0.00099`PF13912.5^zf-C2H2_6^C2H2-type zinc finger^678-700^E:0.04`PF12874.6^zf-met^Zinc-finger of C2H2 type^678-698^E:0.074`PF00096.25^zf-C2H2^Zinc finger, C2H2 type^734-756^E:0.00031`PF13912.5^zf-C2H2_6^C2H2-type zinc finger^734-757^E:0.00016`PF00096.25^zf-C2H2^Zinc finger, C2H2 type^762-784^E:0.0047	.	.	.	.	.	.	GO:0003676^molecular_function^nucleic acid binding	.	.
MSTRG.51233	transcript:Ocbimv22035036m	.	.	transcript:Ocbimv22035036m|m.52560	436-1767[+]	.	LRWD1_XENTR^LRWD1_XENTR^Q:880-1512,H:306-509^37.09%ID^E:5e-38^RecName: Full=Leucine-rich repeat and WD repeat-containing protein 1;^Eukaryota; Metazoa; Chordata; Craniata; Vertebrata; Euteleostomi; Amphibia; Batrachia; Anura; Pipoidea; Pipidae; Xenopodinae; Xenopus; Silurana	LRWD1_XENTR^LRWD1_XENTR^Q:88-359,H:235-509^32.75%ID^E:3e-39^RecName: Full=Leucine-rich repeat and WD repeat-containing protein 1;^Eukaryota; Metazoa; Chordata; Craniata; Vertebrata; Euteleostomi; Amphibia; Batrachia; Anura; Pipoidea; Pipidae; Xenopodinae; Xenopus; Silurana	PF00400.31^WD40^WD domain, G-beta repeat^275-308^E:1e-05	.	.	.	.	.	.	GO:0005515^molecular_function^protein binding	.	.
MSTRG.51236	transcript:Ocbimv22035038m	.	.	transcript:Ocbimv22035038m|m.52567	430-1836[+]	.	STEA4_RAT^STEA4_RAT^Q:454-1818,H:17-463^34.92%ID^E:2e-68^RecName: Full=Metalloreductase STEAP4;^Eukaryota; Metazoa; Chordata; Craniata; Vertebrata; Euteleostomi; Mammalia; Eutheria; Euarchontoglires; Glires; Rodentia; Myomorpha; Muroidea; Muridae; Murinae; Rattus	STEA4_HUMAN^STEA4_HUMAN^Q:9-459,H:17-459^34.78%ID^E:5e-80^RecName: Full=Metalloreductase STEAP4;^Eukaryota; Metazoa; Chordata; Craniata; Vertebrata; Euteleostomi; Mammalia; Eutheria; Euarchontoglires; Primates; Haplorrhini; Catarrhini; Hominidae; Homo	PF03807.16^F420_oxidored^NADP oxidoreductase coenzyme F420-dependent^14-106^E:7e-10`PF01794.18^Ferric_reduct^Ferric reductase like transmembrane component^250-385^E:2.7e-07	.	ExpAA=135.95^PredHel=6^Topology=i204-226o246-268i293-315o345-367i388-407o417-439i	.	.	.	.	.	.	.
MSTRG.51234	transcript:Ocbimv22035037m	.	.	transcript:Ocbimv22035037m|m.52569	1-2178[+]	.	TF3B_MOUSE^TF3B_MOUSE^Q:1-1647,H:1-545^56.61%ID^E:1e-174^RecName: Full=Transcription factor IIIB 90 kDa subunit;^Eukaryota; Metazoa; Chordata; Craniata; Vertebrata; Euteleostomi; Mammalia; Eutheria; Euarchontoglires; Glires; Rodentia; Myomorpha; Muroidea; Muridae; Murinae; Mus; Mus	TF3B_MOUSE^TF3B_MOUSE^Q:1-641,H:1-635^53.26%ID^E:0^RecName: Full=Transcription factor IIIB 90 kDa subunit;^Eukaryota; Metazoa; Chordata; Craniata; Vertebrata; Euteleostomi; Mammalia; Eutheria; Euarchontoglires; Glires; Rodentia; Myomorpha; Muroidea; Muridae; Murinae; Mus; Mus	PF08271.11^TF_Zn_Ribbon^TFIIB zinc-binding^5-45^E:3.2e-09`PF00382.18^TFIIB^Transcription factor TFIIB repeat^92-159^E:1.5e-11`PF00382.18^TFIIB^Transcription factor TFIIB repeat^186-259^E:8.2e-15`PF07741.12^BRF1^Brf1-like TBP-binding domain^453-550^E:4.2e-30	.	.	.	.	.	.	GO:0017025^molecular_function^TBP-class protein binding	.	.
MSTRG.51249	transcript:Ocbimv22035050m	.	.	.	.	.	KISHA_DANRE^KISHA_DANRE^Q:58-210,H:1-51^76.47%ID^E:2e-11^RecName: Full=Protein kish-A;^Eukaryota; Metazoa; Chordata; Craniata; Vertebrata; Euteleostomi; Actinopterygii; Neopterygii; Teleostei; Ostariophysi; Cypriniformes; Cyprinidae; Danio	.	.	.	.	.	.	.	.	.	.	.
MSTRG.51248	transcript:Ocbimv22035049m	.	.	transcript:Ocbimv22035049m|m.52578	1-3021[+]	.	CTR9_HUMAN^CTR9_HUMAN^Q:1-2103,H:1-701^80.03%ID^E:0^RecName: Full=RNA polymerase-associated protein CTR9 homolog;^Eukaryota; Metazoa; Chordata; Craniata; Vertebrata; Euteleostomi; Mammalia; Eutheria; Euarchontoglires; Primates; Haplorrhini; Catarrhini; Hominidae; Homo	CTR9_MOUSE^CTR9_MOUSE^Q:1-701,H:1-701^80.03%ID^E:0^RecName: Full=RNA polymerase-associated protein CTR9 homolog;^Eukaryota; Metazoa; Chordata; Craniata; Vertebrata; Euteleostomi; Mammalia; Eutheria; Euarchontoglires; Glires; Rodentia; Myomorpha; Muroidea; Muridae; Murinae; Mus; Mus	PF13181.5^TPR_8^Tetratricopeptide repeat^164-196^E:0.001`PF13181.5^TPR_8^Tetratricopeptide repeat^202-231^E:0.0049`PF11918.7^Peptidase_S41_N^N-terminal domain of Peptidase_S41 in eukaryotic IRBP^238-289^E:0.019`PF13181.5^TPR_8^Tetratricopeptide repeat^306-337^E:0.0073`PF07721.13^TPR_4^Tetratricopeptide repeat^308-325^E:0.93`PF13181.5^TPR_8^Tetratricopeptide repeat^345-373^E:0.015`PF13432.5^TPR_16^Tetratricopeptide repeat^501-565^E:8.3e-06`PF13176.5^TPR_7^Tetratricopeptide repeat^501-524^E:0.038`PF13174.5^TPR_6^Tetratricopeptide repeat^501-529^E:0.023`PF13181.5^TPR_8^Tetratricopeptide repeat^532-564^E:0.058	.	.	.	.	.	.	GO:0005515^molecular_function^protein binding`GO:0042802^molecular_function^identical protein binding	.	.
MSTRG.51252	transcript:Ocbimv22035052m	.	.	transcript:Ocbimv22035052m|m.52582	1-555[+]	.	LIX1L_MOUSE^LIX1L_MOUSE^Q:4-531,H:154-329^74.43%ID^E:8e-86^RecName: Full=LIX1-like protein;^Eukaryota; Metazoa; Chordata; Craniata; Vertebrata; Euteleostomi; Mammalia; Eutheria; Euarchontoglires; Glires; Rodentia; Myomorpha; Muroidea; Muridae; Murinae; Mus; Mus	LIX1L_MOUSE^LIX1L_MOUSE^Q:2-177,H:154-329^74.43%ID^E:3e-94^RecName: Full=LIX1-like protein;^Eukaryota; Metazoa; Chordata; Craniata; Vertebrata; Euteleostomi; Mammalia; Eutheria; Euarchontoglires; Glires; Rodentia; Myomorpha; Muroidea; Muridae; Murinae; Mus; Mus	PF14954.5^LIX1^Limb expression 1^1-176^E:1.9e-99	.	.	.	.	.	.	.	.	.
MSTRG.51266	transcript:Ocbimv22035060m	.	.	transcript:Ocbimv22035060m|m.52586	1-2190[+]	.	ABCB7_HUMAN^ABCB7_HUMAN^Q:157-2172,H:41-716^56.71%ID^E:0^RecName: Full=ATP-binding cassette sub-family B member 7, mitochondrial;^Eukaryota; Metazoa; Chordata; Craniata; Vertebrata; Euteleostomi; Mammalia; Eutheria; Euarchontoglires; Primates; Haplorrhini; Catarrhini; Hominidae; Homo	ABCB7_HUMAN^ABCB7_HUMAN^Q:53-724,H:41-716^56.71%ID^E:0^RecName: Full=ATP-binding cassette sub-family B member 7, mitochondrial;^Eukaryota; Metazoa; Chordata; Craniata; Vertebrata; Euteleostomi; Mammalia; Eutheria; Euarchontoglires; Primates; Haplorrhini; Catarrhini; Hominidae; Homo	PF00664.22^ABC_membrane^ABC transporter transmembrane region^143-423^E:7.5e-35`PF00005.26^ABC_tran^ABC transporter^489-638^E:6.3e-33	.	ExpAA=127.59^PredHel=6^Topology=i139-161o176-198i260-282o292-314i374-396o406-428i	.	.	.	.	GO:0005524^molecular_function^ATP binding`GO:0042626^molecular_function^ATPase activity, coupled to transmembrane movement of substances`GO:0055085^biological_process^transmembrane transport`GO:0016021^cellular_component^integral component of membrane`GO:0016887^molecular_function^ATPase activity	.	.
MSTRG.51260	transcript:Ocbimv22035054m	.	.	transcript:Ocbimv22035054m|m.52602	1-594[+]	.	SH3BG_MOUSE^SH3BG_MOUSE^Q:4-246,H:17-97^43.37%ID^E:2e-13^RecName: Full=SH3 domain-binding glutamic acid-rich protein;^Eukaryota; Metazoa; Chordata; Craniata; Vertebrata; Euteleostomi; Mammalia; Eutheria; Euarchontoglires; Glires; Rodentia; Myomorpha; Muroidea; Muridae; Murinae; Mus; Mus	SH3BG_MOUSE^SH3BG_MOUSE^Q:2-141,H:17-157^32.43%ID^E:3e-14^RecName: Full=SH3 domain-binding glutamic acid-rich protein;^Eukaryota; Metazoa; Chordata; Craniata; Vertebrata; Euteleostomi; Mammalia; Eutheria; Euarchontoglires; Glires; Rodentia; Myomorpha; Muroidea; Muridae; Murinae; Mus; Mus	PF04908.14^SH3BGR^SH3-binding, glutamic acid-rich protein^2-82^E:6.5e-21	.	.	.	.	.	.	.	.	.
gene:Ocbimv22035065m.g	transcript:Ocbimv22035065m	.	.	transcript:Ocbimv22035065m|m.52604	1-1320[+]	.	ZN420_BOVIN^ZN420_BOVIN^Q:4-1320,H:178-615^51.25%ID^E:2e-152^RecName: Full=Zinc finger protein 420;^Eukaryota; Metazoa; Chordata; Craniata; Vertebrata; Euteleostomi; Mammalia; Eutheria; Laurasiatheria; Cetartiodactyla; Ruminantia; Pecora; Bovidae; Bovinae; Bos`ZN420_BOVIN^ZN420_BOVIN^Q:52-1320,H:138-559^51.77%ID^E:1e-144^RecName: Full=Zinc finger protein 420;^Eukaryota; Metazoa; Chordata; Craniata; Vertebrata; Euteleostomi; Mammalia; Eutheria; Laurasiatheria; Cetartiodactyla; Ruminantia; Pecora; Bovidae; Bovinae; Bos`ZN420_BOVIN^ZN420_BOVIN^Q:52-1317,H:250-670^50.47%ID^E:6e-142^RecName: Full=Zinc finger protein 420;^Eukaryota; Metazoa; Chordata; Craniata; Vertebrata; Euteleostomi; Mammalia; Eutheria; Laurasiatheria; Cetartiodactyla; Ruminantia; Pecora; Bovidae; Bovinae; Bos`ZN420_BOVIN^ZN420_BOVIN^Q:85-1317,H:120-530^50.61%ID^E:4e-139^RecName: Full=Zinc finger protein 420;^Eukaryota; Metazoa; Chordata; Craniata; Vertebrata; Euteleostomi; Mammalia; Eutheria; Laurasiatheria; Cetartiodactyla; Ruminantia; Pecora; Bovidae; Bovinae; Bos`ZN420_BOVIN^ZN420_BOVIN^Q:1-1278,H:261-685^48.36%ID^E:1e-137^RecName: Full=Zinc finger protein 420;^Eukaryota; Metazoa; Chordata; Craniata; Vertebrata; Euteleostomi; Mammalia; Eutheria; Laurasiatheria; Cetartiodactyla; Ruminantia; Pecora; Bovidae; Bovinae; Bos`ZN420_BOVIN^ZN420_BOVIN^Q:184-1320,H:125-503^52.77%ID^E:8e-134^RecName: Full=Zinc finger protein 420;^Eukaryota; Metazoa; Chordata; Craniata; Vertebrata; Euteleostomi; Mammalia; Eutheria; Laurasiatheria; Cetartiodactyla; Ruminantia; Pecora; Bovidae; Bovinae; Bos`ZN420_BOVIN^ZN420_BOVIN^Q:247-1320,H:118-475^51.96%ID^E:6e-120^RecName: Full=Zinc finger protein 420;^Eukaryota; Metazoa; Chordata; Craniata; Vertebrata; Euteleostomi; Mammalia; Eutheria; Laurasiatheria; Cetartiodactyla; Ruminantia; Pecora; Bovidae; Bovinae; Bos`ZN420_BOVIN^ZN420_BOVIN^Q:13-1032,H:350-687^49.12%ID^E:6e-104^RecName: Full=Zinc finger protein 420;^Eukaryota; Metazoa; Chordata; Craniata; Vertebrata; Euteleostomi; Mammalia; Eutheria; Laurasiatheria; Cetartiodactyla; Ruminantia; Pecora; Bovidae; Bovinae; Bos	ZN420_BOVIN^ZN420_BOVIN^Q:2-440,H:178-615^51.25%ID^E:2e-152^RecName: Full=Zinc finger protein 420;^Eukaryota; Metazoa; Chordata; Craniata; Vertebrata; Euteleostomi; Mammalia; Eutheria; Laurasiatheria; Cetartiodactyla; Ruminantia; Pecora; Bovidae; Bovinae; Bos`ZN420_BOVIN^ZN420_BOVIN^Q:18-440,H:138-559^51.77%ID^E:1e-144^RecName: Full=Zinc finger protein 420;^Eukaryota; Metazoa; Chordata; Craniata; Vertebrata; Euteleostomi; Mammalia; Eutheria; Laurasiatheria; Cetartiodactyla; Ruminantia; Pecora; Bovidae; Bovinae; Bos`ZN420_BOVIN^ZN420_BOVIN^Q:18-439,H:250-670^50.47%ID^E:6e-142^RecName: Full=Zinc finger protein 420;^Eukaryota; Metazoa; Chordata; Craniata; Vertebrata; Euteleostomi; Mammalia; Eutheria; Laurasiatheria; Cetartiodactyla; Ruminantia; Pecora; Bovidae; Bovinae; Bos`ZN420_BOVIN^ZN420_BOVIN^Q:29-439,H:120-530^50.61%ID^E:4e-139^RecName: Full=Zinc finger protein 420;^Eukaryota; Metazoa; Chordata; Craniata; Vertebrata; Euteleostomi; Mammalia; Eutheria; Laurasiatheria; Cetartiodactyla; Ruminantia; Pecora; Bovidae; Bovinae; Bos`ZN420_BOVIN^ZN420_BOVIN^Q:1-426,H:261-685^48.36%ID^E:1e-137^RecName: Full=Zinc finger protein 420;^Eukaryota; Metazoa; Chordata; Craniata; Vertebrata; Euteleostomi; Mammalia; Eutheria; Laurasiatheria; Cetartiodactyla; Ruminantia; Pecora; Bovidae; Bovinae; Bos`ZN420_BOVIN^ZN420_BOVIN^Q:62-440,H:125-503^52.77%ID^E:7e-134^RecName: Full=Zinc finger protein 420;^Eukaryota; Metazoa; Chordata; Craniata; Vertebrata; Euteleostomi; Mammalia; Eutheria; Laurasiatheria; Cetartiodactyla; Ruminantia; Pecora; Bovidae; Bovinae; Bos`ZN420_BOVIN^ZN420_BOVIN^Q:83-440,H:118-475^51.96%ID^E:5e-120^RecName: Full=Zinc finger protein 420;^Eukaryota; Metazoa; Chordata; Craniata; Vertebrata; Euteleostomi; Mammalia; Eutheria; Laurasiatheria; Cetartiodactyla; Ruminantia; Pecora; Bovidae; Bovinae; Bos`ZN420_BOVIN^ZN420_BOVIN^Q:5-344,H:350-687^49.12%ID^E:5e-104^RecName: Full=Zinc finger protein 420;^Eukaryota; Metazoa; Chordata; Craniata; Vertebrata; Euteleostomi; Mammalia; Eutheria; Laurasiatheria; Cetartiodactyla; Ruminantia; Pecora; Bovidae; Bovinae; Bos	PF00096.25^zf-C2H2^Zinc finger, C2H2 type^18-41^E:0.00029`PF13894.5^zf-C2H2_4^C2H2-type zinc finger^18-41^E:0.0015`PF12874.6^zf-met^Zinc-finger of C2H2 type^18-36^E:0.0023`PF13912.5^zf-C2H2_6^C2H2-type zinc finger^18-37^E:0.001`PF00096.25^zf-C2H2^Zinc finger, C2H2 type^47-69^E:0.00016`PF13912.5^zf-C2H2_6^C2H2-type zinc finger^47-70^E:0.0014`PF00096.25^zf-C2H2^Zinc finger, C2H2 type^75-97^E:0.00014`PF00096.25^zf-C2H2^Zinc finger, C2H2 type^103-125^E:9.5e-05`PF00096.25^zf-C2H2^Zinc finger, C2H2 type^131-153^E:0.00097`PF13894.5^zf-C2H2_4^C2H2-type zinc finger^131-153^E:0.0016`PF12874.6^zf-met^Zinc-finger of C2H2 type^131-154^E:0.00061`PF13912.5^zf-C2H2_6^C2H2-type zinc finger^131-154^E:0.00073`PF00096.25^zf-C2H2^Zinc finger, C2H2 type^159-181^E:7.6e-05`PF13894.5^zf-C2H2_4^C2H2-type zinc finger^159-181^E:0.0011`PF12874.6^zf-met^Zinc-finger of C2H2 type^159-179^E:0.0047`PF13912.5^zf-C2H2_6^C2H2-type zinc finger^159-183^E:0.00024`PF00096.25^zf-C2H2^Zinc finger, C2H2 type^187-209^E:2e-05`PF13894.5^zf-C2H2_4^C2H2-type zinc finger^187-209^E:0.0015`PF12874.6^zf-met^Zinc-finger of C2H2 type^187-207^E:0.041`PF13912.5^zf-C2H2_6^C2H2-type zinc finger^187-209^E:0.069`PF00096.25^zf-C2H2^Zinc finger, C2H2 type^215-237^E:3.5e-05`PF00096.25^zf-C2H2^Zinc finger, C2H2 type^243-265^E:0.00015`PF12874.6^zf-met^Zinc-finger of C2H2 type^243-263^E:0.039`PF00096.25^zf-C2H2^Zinc finger, C2H2 type^271-293^E:3.3e-05`PF13912.5^zf-C2H2_6^C2H2-type zinc finger^271-294^E:0.01`PF00096.25^zf-C2H2^Zinc finger, C2H2 type^299-321^E:1.9e-05`PF00096.25^zf-C2H2^Zinc finger, C2H2 type^327-349^E:0.00017`PF12874.6^zf-met^Zinc-finger of C2H2 type^327-350^E:0.017`PF00096.25^zf-C2H2^Zinc finger, C2H2 type^355-377^E:0.001`PF00096.25^zf-C2H2^Zinc finger, C2H2 type^383-405^E:0.00021`PF00096.25^zf-C2H2^Zinc finger, C2H2 type^411-433^E:1.2e-05`PF13894.5^zf-C2H2_4^C2H2-type zinc finger^411-433^E:0.00022`PF12874.6^zf-met^Zinc-finger of C2H2 type^411-433^E:0.013	.	.	.	.	.	.	GO:0003676^molecular_function^nucleic acid binding	.	.
MSTRG.51276	transcript:Ocbimv22035067m	.	.	transcript:Ocbimv22035067m|m.52605	438-749[-]	.	UNC97_CAEEL^UNC97_CAEEL^Q:546-713,H:275-330^55.36%ID^E:1e-13^RecName: Full=LIM domain-containing protein unc-97;^Eukaryota; Metazoa; Ecdysozoa; Nematoda; Chromadorea; Rhabditida; Rhabditoidea; Rhabditidae; Peloderinae; Caenorhabditis	.	.	.	.	.	.	.	.	.	.	.
MSTRG.51272	transcript:Ocbimv22035063m	.	.	transcript:Ocbimv22035063m|m.52606	1-2076[+]	.	ZMYM1_HUMAN^ZMYM1_HUMAN^Q:199-1470,H:471-906^20.44%ID^E:1e-12^RecName: Full=Zinc finger MYM-type protein 1;^Eukaryota; Metazoa; Chordata; Craniata; Vertebrata; Euteleostomi; Mammalia; Eutheria; Euarchontoglires; Primates; Haplorrhini; Catarrhini; Hominidae; Homo	ZMYM1_HUMAN^ZMYM1_HUMAN^Q:67-490,H:471-906^20.44%ID^E:9e-13^RecName: Full=Zinc finger MYM-type protein 1;^Eukaryota; Metazoa; Chordata; Craniata; Vertebrata; Euteleostomi; Mammalia; Eutheria; Euarchontoglires; Primates; Haplorrhini; Catarrhini; Hominidae; Homo	PF14291.5^DUF4371^Domain of unknown function (DUF4371)^99-318^E:9.4e-08	.	.	.	.	.	.	.	.	.
MSTRG.51273	transcript:Ocbimv22035064m	.	.	transcript:Ocbimv22035064m|m.52607	1341-1994[+]	.	RM21_BOVIN^RM21_BOVIN^Q:1566-1961,H:76-207^42.42%ID^E:9e-28^RecName: Full=39S ribosomal protein L21, mitochondrial;^Eukaryota; Metazoa; Chordata; Craniata; Vertebrata; Euteleostomi; Mammalia; Eutheria; Laurasiatheria; Cetartiodactyla; Ruminantia; Pecora; Bovidae; Bovinae; Bos	RM21_BOVIN^RM21_BOVIN^Q:76-207,H:76-207^42.42%ID^E:2e-30^RecName: Full=39S ribosomal protein L21, mitochondrial;^Eukaryota; Metazoa; Chordata; Craniata; Vertebrata; Euteleostomi; Mammalia; Eutheria; Laurasiatheria; Cetartiodactyla; Ruminantia; Pecora; Bovidae; Bovinae; Bos	PF00829.20^Ribosomal_L21p^Ribosomal prokaryotic L21 protein^100-202^E:7.8e-18	.	.	.	.	.	.	GO:0005840^cellular_component^ribosome	.	.
MSTRG.51264	transcript:Ocbimv22035058m	.	.	transcript:Ocbimv22035058m|m.52610	244-909[+]	.	UPP_DANRE^UPP_DANRE^Q:289-906,H:52-257^66.5%ID^E:4e-99^RecName: Full=Uracil phosphoribosyltransferase homolog;^Eukaryota; Metazoa; Chordata; Craniata; Vertebrata; Euteleostomi; Actinopterygii; Neopterygii; Teleostei; Ostariophysi; Cypriniformes; Cyprinidae; Danio	UPP_DANRE^UPP_DANRE^Q:16-221,H:52-257^66.5%ID^E:1e-100^RecName: Full=Uracil phosphoribosyltransferase homolog;^Eukaryota; Metazoa; Chordata; Craniata; Vertebrata; Euteleostomi; Actinopterygii; Neopterygii; Teleostei; Ostariophysi; Cypriniformes; Cyprinidae; Danio	PF14681.5^UPRTase^Uracil phosphoribosyltransferase^27-206^E:4.8e-50	.	.	.	.	.	.	.	.	.
MSTRG.51279	transcript:Ocbimv22035070m	.	.	transcript:Ocbimv22035070m|m.52613	396-710[+]	.	PDIP3_MOUSE^PDIP3_MOUSE^Q:603-701,H:279-311^57.58%ID^E:1e-06^RecName: Full=Polymerase delta-interacting protein 3;^Eukaryota; Metazoa; Chordata; Craniata; Vertebrata; Euteleostomi; Mammalia; Eutheria; Euarchontoglires; Glires; Rodentia; Myomorpha; Muroidea; Muridae; Murinae; Mus; Mus`PDIP3_MOUSE^PDIP3_MOUSE^Q:701-781,H:304-344^39.02%ID^E:1e-06^RecName: Full=Polymerase delta-interacting protein 3;^Eukaryota; Metazoa; Chordata; Craniata; Vertebrata; Euteleostomi; Mammalia; Eutheria; Euarchontoglires; Glires; Rodentia; Myomorpha; Muroidea; Muridae; Murinae; Mus; Mus	.	.	.	.	.	.	.	.	.	.	.
MSTRG.51279	transcript:Ocbimv22035072m	.	.	transcript:Ocbimv22035072m|m.52614	628-942[+]	.	PDIP3_MOUSE^PDIP3_MOUSE^Q:835-933,H:279-311^57.58%ID^E:2e-06^RecName: Full=Polymerase delta-interacting protein 3;^Eukaryota; Metazoa; Chordata; Craniata; Vertebrata; Euteleostomi; Mammalia; Eutheria; Euarchontoglires; Glires; Rodentia; Myomorpha; Muroidea; Muridae; Murinae; Mus; Mus`PDIP3_MOUSE^PDIP3_MOUSE^Q:933-1013,H:304-344^39.02%ID^E:2e-06^RecName: Full=Polymerase delta-interacting protein 3;^Eukaryota; Metazoa; Chordata; Craniata; Vertebrata; Euteleostomi; Mammalia; Eutheria; Euarchontoglires; Glires; Rodentia; Myomorpha; Muroidea; Muridae; Murinae; Mus; Mus	.	.	.	.	.	.	.	.	.	.	.
MSTRG.51297	transcript:Ocbimv22035077m	.	.	transcript:Ocbimv22035077m|m.52621	1-2076[+]	.	EGT1_NEUCR^EGT1_NEUCR^Q:313-1212,H:408-699^23.34%ID^E:2e-10^RecName: Full=Ergothioneine biosynthesis protein 1 {ECO:0000303|PubMed:22209968};^Eukaryota; Fungi; Dikarya; Ascomycota; Pezizomycotina; Sordariomycetes; Sordariomycetidae; Sordariales; Sordariaceae; Neurospora	EGT1_NEUCR^EGT1_NEUCR^Q:97-401,H:400-696^23.6%ID^E:6e-12^RecName: Full=Ergothioneine biosynthesis protein 1 {ECO:0000303|PubMed:22209968};^Eukaryota; Fungi; Dikarya; Ascomycota; Pezizomycotina; Sordariomycetes; Sordariomycetidae; Sordariales; Sordariaceae; Neurospora	PF03781.15^FGE-sulfatase^Sulfatase-modifying factor enzyme 1^247-404^E:3.1e-15	.	.	.	.	.	.	.	.	.
MSTRG.51301	transcript:Ocbimv22035078m	.	.	transcript:Ocbimv22035078m|m.52622	2-430[+]	.	RFA3_MOUSE^RFA3_MOUSE^Q:89-415,H:10-117^37.61%ID^E:2e-20^RecName: Full=Replication protein A 14 kDa subunit;^Eukaryota; Metazoa; Chordata; Craniata; Vertebrata; Euteleostomi; Mammalia; Eutheria; Euarchontoglires; Glires; Rodentia; Myomorpha; Muroidea; Muridae; Murinae; Mus; Mus	RFA3_MOUSE^RFA3_MOUSE^Q:30-138,H:10-117^37.61%ID^E:2e-21^RecName: Full=Replication protein A 14 kDa subunit;^Eukaryota; Metazoa; Chordata; Craniata; Vertebrata; Euteleostomi; Mammalia; Eutheria; Euarchontoglires; Glires; Rodentia; Myomorpha; Muroidea; Muridae; Murinae; Mus; Mus	PF08661.10^Rep_fac-A_3^Replication factor A protein 3^30-134^E:7.1e-18	.	.	.	.	.	.	GO:0003677^molecular_function^DNA binding`GO:0006260^biological_process^DNA replication`GO:0006281^biological_process^DNA repair`GO:0006310^biological_process^DNA recombination`GO:0005634^cellular_component^nucleus	.	.
MSTRG.51303	transcript:Ocbimv22035079m	.	.	transcript:Ocbimv22035079m|m.52625	3215-3649[+]	.	CTL1_XENLA^CTL1_XENLA^Q:1-1767,H:1-636^38.62%ID^E:3e-122^RecName: Full=Choline transporter-like protein 1;^Eukaryota; Metazoa; Chordata; Craniata; Vertebrata; Euteleostomi; Amphibia; Batrachia; Anura; Pipoidea; Pipidae; Xenopodinae; Xenopus; Xenopus	.	.	.	.	.	.	.	.	.	.	.
MSTRG.51303	transcript:Ocbimv22035079m	.	.	transcript:Ocbimv22035079m|m.52626	3-353[-]	.	CTL1_XENLA^CTL1_XENLA^Q:1-1767,H:1-636^38.62%ID^E:3e-122^RecName: Full=Choline transporter-like protein 1;^Eukaryota; Metazoa; Chordata; Craniata; Vertebrata; Euteleostomi; Amphibia; Batrachia; Anura; Pipoidea; Pipidae; Xenopodinae; Xenopus; Xenopus	.	.	.	.	.	.	.	.	.	.	.
MSTRG.51303	transcript:Ocbimv22035079m	.	.	transcript:Ocbimv22035079m|m.52624	1-1821[+]	.	CTL1_XENLA^CTL1_XENLA^Q:1-1767,H:1-636^38.62%ID^E:3e-122^RecName: Full=Choline transporter-like protein 1;^Eukaryota; Metazoa; Chordata; Craniata; Vertebrata; Euteleostomi; Amphibia; Batrachia; Anura; Pipoidea; Pipidae; Xenopodinae; Xenopus; Xenopus	CTL1_XENLA^CTL1_XENLA^Q:1-604,H:1-649^38.65%ID^E:2e-161^RecName: Full=Choline transporter-like protein 1;^Eukaryota; Metazoa; Chordata; Craniata; Vertebrata; Euteleostomi; Amphibia; Batrachia; Anura; Pipoidea; Pipidae; Xenopodinae; Xenopus; Xenopus	PF04515.11^Choline_transpo^Plasma-membrane choline transporter^291-417^E:9e-31`PF04515.11^Choline_transpo^Plasma-membrane choline transporter^416-555^E:9.1e-48	.	ExpAA=176.65^PredHel=8^Topology=i31-53o210-232i234-256o285-307i336-358o382-404i487-506o516-535i	.	.	.	.	.	.	.
MSTRG.51316	transcript:Ocbimv22035083m	.	.	transcript:Ocbimv22035083m|m.52627	1-1059[+]	.	NPT2B_BOVIN^NPT2B_BOVIN^Q:160-960,H:348-613^59.18%ID^E:6e-84^RecName: Full=Sodium-dependent phosphate transport protein 2B;^Eukaryota; Metazoa; Chordata; Craniata; Vertebrata; Euteleostomi; Mammalia; Eutheria; Laurasiatheria; Cetartiodactyla; Ruminantia; Pecora; Bovidae; Bovinae; Bos	NPT2A_RABIT^NPT2A_RABIT^Q:10-314,H:300-597^51.8%ID^E:3e-98^RecName: Full=Sodium-dependent phosphate transport protein 2A;^Eukaryota; Metazoa; Chordata; Craniata; Vertebrata; Euteleostomi; Mammalia; Eutheria; Euarchontoglires; Glires; Lagomorpha; Leporidae; Oryctolagus`NPT2A_RABIT^NPT2A_RABIT^Q:74-210,H:109-240^28.06%ID^E:8e-06^RecName: Full=Sodium-dependent phosphate transport protein 2A;^Eukaryota; Metazoa; Chordata; Craniata; Vertebrata; Euteleostomi; Mammalia; Eutheria; Euarchontoglires; Glires; Lagomorpha; Leporidae; Oryctolagus	PF02690.14^Na_Pi_cotrans^Na+/Pi-cotransporter^91-205^E:2.4e-13	.	ExpAA=147.71^PredHel=7^Topology=o69-91i112-134o139-156i163-180o190-212i233-255o259-281i	.	.	.	.	GO:0015321^molecular_function^sodium-dependent phosphate transmembrane transporter activity`GO:0044341^biological_process^sodium-dependent phosphate transport`GO:0016020^cellular_component^membrane	.	.
MSTRG.51316	transcript:Ocbimv22035083m	.	.	transcript:Ocbimv22035083m|m.52628	1007-1351[-]	.	NPT2B_BOVIN^NPT2B_BOVIN^Q:160-960,H:348-613^59.18%ID^E:6e-84^RecName: Full=Sodium-dependent phosphate transport protein 2B;^Eukaryota; Metazoa; Chordata; Craniata; Vertebrata; Euteleostomi; Mammalia; Eutheria; Laurasiatheria; Cetartiodactyla; Ruminantia; Pecora; Bovidae; Bovinae; Bos	.	.	.	ExpAA=65.06^PredHel=3^Topology=o11-28i35-57o67-89i	.	.	.	.	.	.	.
MSTRG.51314	transcript:Ocbimv22035081m	.	.	transcript:Ocbimv22035081m|m.52630	860-1216[+]	.	ASML_HUMAN^ASML_HUMAN^Q:1092-1766,H:2-211^44.89%ID^E:2e-48^RecName: Full=N-acetylserotonin O-methyltransferase-like protein;^Eukaryota; Metazoa; Chordata; Craniata; Vertebrata; Euteleostomi; Mammalia; Eutheria; Euarchontoglires; Primates; Haplorrhini; Catarrhini; Hominidae; Homo	.	.	.	ExpAA=21.77^PredHel=1^Topology=i5-27o	.	.	.	.	.	.	.
MSTRG.51314	transcript:Ocbimv22035081m	.	.	transcript:Ocbimv22035081m|m.52629	1092-1787[+]	.	ASML_HUMAN^ASML_HUMAN^Q:1092-1766,H:2-211^44.89%ID^E:2e-48^RecName: Full=N-acetylserotonin O-methyltransferase-like protein;^Eukaryota; Metazoa; Chordata; Craniata; Vertebrata; Euteleostomi; Mammalia; Eutheria; Euarchontoglires; Primates; Haplorrhini; Catarrhini; Hominidae; Homo	ASML_HUMAN^ASML_HUMAN^Q:1-225,H:2-211^44.89%ID^E:8e-54^RecName: Full=N-acetylserotonin O-methyltransferase-like protein;^Eukaryota; Metazoa; Chordata; Craniata; Vertebrata; Euteleostomi; Mammalia; Eutheria; Euarchontoglires; Primates; Haplorrhini; Catarrhini; Hominidae; Homo	PF02545.13^Maf^Maf-like protein^13-222^E:1.4e-47	.	.	.	.	.	.	GO:0047429^molecular_function^nucleoside-triphosphate diphosphatase activity	.	.
MSTRG.51319	transcript:Ocbimv22035088m	.	.	transcript:Ocbimv22035088m|m.52631	337-1164[+]	.	NIT2_DANRE^NIT2_DANRE^Q:337-1161,H:1-276^63.04%ID^E:7e-126^RecName: Full=Omega-amidase NIT2;^Eukaryota; Metazoa; Chordata; Craniata; Vertebrata; Euteleostomi; Actinopterygii; Neopterygii; Teleostei; Ostariophysi; Cypriniformes; Cyprinidae; Danio	NIT2_DANRE^NIT2_DANRE^Q:1-275,H:1-276^63.04%ID^E:1e-137^RecName: Full=Omega-amidase NIT2;^Eukaryota; Metazoa; Chordata; Craniata; Vertebrata; Euteleostomi; Actinopterygii; Neopterygii; Teleostei; Ostariophysi; Cypriniformes; Cyprinidae; Danio	PF00795.21^CN_hydrolase^Carbon-nitrogen hydrolase^5-254^E:2.7e-58	.	.	.	.	.	.	GO:0006807^biological_process^nitrogen compound metabolic process	.	.
MSTRG.51319	transcript:Ocbimv22035087m	.	.	transcript:Ocbimv22035087m|m.52633	56-892[+]	.	NIT2_DANRE^NIT2_DANRE^Q:71-889,H:3-276^62.77%ID^E:6e-125^RecName: Full=Omega-amidase NIT2;^Eukaryota; Metazoa; Chordata; Craniata; Vertebrata; Euteleostomi; Actinopterygii; Neopterygii; Teleostei; Ostariophysi; Cypriniformes; Cyprinidae; Danio	NIT2_DANRE^NIT2_DANRE^Q:6-278,H:3-276^62.77%ID^E:4e-136^RecName: Full=Omega-amidase NIT2;^Eukaryota; Metazoa; Chordata; Craniata; Vertebrata; Euteleostomi; Actinopterygii; Neopterygii; Teleostei; Ostariophysi; Cypriniformes; Cyprinidae; Danio	PF00795.21^CN_hydrolase^Carbon-nitrogen hydrolase^8-257^E:2.9e-58	.	.	.	.	.	.	GO:0006807^biological_process^nitrogen compound metabolic process	.	.
MSTRG.51318	transcript:Ocbimv22035085m	.	.	transcript:Ocbimv22035085m|m.52634	432-1529[+]	.	MTEF4_MOUSE^MTEF4_MOUSE^Q:885-1439,H:135-322^25.93%ID^E:9e-15^RecName: Full=Transcription termination factor 4, mitochondrial;^Eukaryota; Metazoa; Chordata; Craniata; Vertebrata; Euteleostomi; Mammalia; Eutheria; Euarchontoglires; Glires; Rodentia; Myomorpha; Muroidea; Muridae; Murinae; Mus; Mus	MTEF4_MOUSE^MTEF4_MOUSE^Q:143-336,H:126-322^25.25%ID^E:6e-15^RecName: Full=Transcription termination factor 4, mitochondrial;^Eukaryota; Metazoa; Chordata; Craniata; Vertebrata; Euteleostomi; Mammalia; Eutheria; Euarchontoglires; Glires; Rodentia; Myomorpha; Muroidea; Muridae; Murinae; Mus; Mus	PF02536.13^mTERF^mTERF^86-316^E:1.8e-17	.	.	.	.	.	.	GO:0003690^molecular_function^double-stranded DNA binding`GO:0006355^biological_process^regulation of transcription, DNA-templated	.	.
MSTRG.51318	transcript:Ocbimv22035084m	.	.	transcript:Ocbimv22035084m|m.52635	65-1162[+]	.	MTEF4_MOUSE^MTEF4_MOUSE^Q:518-1072,H:135-322^25.93%ID^E:5e-15^RecName: Full=Transcription termination factor 4, mitochondrial;^Eukaryota; Metazoa; Chordata; Craniata; Vertebrata; Euteleostomi; Mammalia; Eutheria; Euarchontoglires; Glires; Rodentia; Myomorpha; Muroidea; Muridae; Murinae; Mus; Mus	MTEF4_MOUSE^MTEF4_MOUSE^Q:143-336,H:126-322^25.25%ID^E:6e-15^RecName: Full=Transcription termination factor 4, mitochondrial;^Eukaryota; Metazoa; Chordata; Craniata; Vertebrata; Euteleostomi; Mammalia; Eutheria; Euarchontoglires; Glires; Rodentia; Myomorpha; Muroidea; Muridae; Murinae; Mus; Mus	PF02536.13^mTERF^mTERF^86-316^E:1.8e-17	.	.	.	.	.	.	GO:0003690^molecular_function^double-stranded DNA binding`GO:0006355^biological_process^regulation of transcription, DNA-templated	.	.
MSTRG.51318	transcript:Ocbimv22035086m	.	.	transcript:Ocbimv22035086m|m.52636	146-1243[+]	.	MTEF4_MOUSE^MTEF4_MOUSE^Q:599-1153,H:135-322^25.93%ID^E:6e-15^RecName: Full=Transcription termination factor 4, mitochondrial;^Eukaryota; Metazoa; Chordata; Craniata; Vertebrata; Euteleostomi; Mammalia; Eutheria; Euarchontoglires; Glires; Rodentia; Myomorpha; Muroidea; Muridae; Murinae; Mus; Mus	MTEF4_MOUSE^MTEF4_MOUSE^Q:143-336,H:126-322^25.25%ID^E:6e-15^RecName: Full=Transcription termination factor 4, mitochondrial;^Eukaryota; Metazoa; Chordata; Craniata; Vertebrata; Euteleostomi; Mammalia; Eutheria; Euarchontoglires; Glires; Rodentia; Myomorpha; Muroidea; Muridae; Murinae; Mus; Mus	PF02536.13^mTERF^mTERF^86-316^E:1.8e-17	.	.	.	.	.	.	GO:0003690^molecular_function^double-stranded DNA binding`GO:0006355^biological_process^regulation of transcription, DNA-templated	.	.
MSTRG.51321	transcript:Ocbimv22035090m	.	.	.	.	.	PHS_DROVI^PHS_DROVI^Q:178-387,H:2-98^42.27%ID^E:6e-16^RecName: Full=Pterin-4-alpha-carbinolamine dehydratase;^Eukaryota; Metazoa; Ecdysozoa; Arthropoda; Hexapoda; Insecta; Pterygota; Neoptera; Holometabola; Diptera; Brachycera; Muscomorpha; Ephydroidea; Drosophilidae; Drosophila	.	.	.	.	.	.	.	.	.	.	.
MSTRG.51321	transcript:Ocbimv22035091m	.	.	transcript:Ocbimv22035091m|m.52637	163-483[+]	.	PHS_HYPDU^PHS_HYPDU^Q:184-465,H:4-97^70.21%ID^E:1e-38^RecName: Full=Probable pterin-4-alpha-carbinolamine dehydratase;^Eukaryota; Metazoa; Ecdysozoa; Tardigrada; Eutardigrada; Parachela; Hypsibiidae; Hypsibius	PHS_HYPDU^PHS_HYPDU^Q:8-101,H:4-97^70.21%ID^E:3e-44^RecName: Full=Probable pterin-4-alpha-carbinolamine dehydratase;^Eukaryota; Metazoa; Ecdysozoa; Tardigrada; Eutardigrada; Parachela; Hypsibiidae; Hypsibius	PF01329.18^Pterin_4a^Pterin 4 alpha carbinolamine dehydratase^8-99^E:3.3e-30	.	.	.	.	.	.	GO:0008124^molecular_function^4-alpha-hydroxytetrahydrobiopterin dehydratase activity`GO:0006729^biological_process^tetrahydrobiopterin biosynthetic process	.	.
MSTRG.51315	transcript:Ocbimv22035082m	.	.	transcript:Ocbimv22035082m|m.52638	1-1293[+]	.	NPT2B_RAT^NPT2B_RAT^Q:232-528,H:60-158^60.61%ID^E:1e-28^RecName: Full=Sodium-dependent phosphate transport protein 2B;^Eukaryota; Metazoa; Chordata; Craniata; Vertebrata; Euteleostomi; Mammalia; Eutheria; Euarchontoglires; Glires; Rodentia; Myomorpha; Muroidea; Muridae; Murinae; Rattus`NPT2B_RAT^NPT2B_RAT^Q:805-1047,H:173-253^66.67%ID^E:7e-27^RecName: Full=Sodium-dependent phosphate transport protein 2B;^Eukaryota; Metazoa; Chordata; Craniata; Vertebrata; Euteleostomi; Mammalia; Eutheria; Euarchontoglires; Glires; Rodentia; Myomorpha; Muroidea; Muridae; Murinae; Rattus	NPT2B_RAT^NPT2B_RAT^Q:78-195,H:60-177^61.86%ID^E:2e-30^RecName: Full=Sodium-dependent phosphate transport protein 2B;^Eukaryota; Metazoa; Chordata; Craniata; Vertebrata; Euteleostomi; Mammalia; Eutheria; Euarchontoglires; Glires; Rodentia; Myomorpha; Muroidea; Muridae; Murinae; Rattus`NPT2B_RAT^NPT2B_RAT^Q:269-349,H:173-253^66.67%ID^E:3e-27^RecName: Full=Sodium-dependent phosphate transport protein 2B;^Eukaryota; Metazoa; Chordata; Craniata; Vertebrata; Euteleostomi; Mammalia; Eutheria; Euarchontoglires; Glires; Rodentia; Myomorpha; Muroidea; Muridae; Murinae; Rattus	PF02690.14^Na_Pi_cotrans^Na+/Pi-cotransporter^128-194^E:1.3e-09	.	ExpAA=141.79^PredHel=6^Topology=i109-131o167-189i308-330o340-362i364-386o390-412i	.	.	.	.	GO:0015321^molecular_function^sodium-dependent phosphate transmembrane transporter activity`GO:0044341^biological_process^sodium-dependent phosphate transport`GO:0016020^cellular_component^membrane	.	.
MSTRG.51322	transcript:Ocbimv22035096m	.	.	.	.	.	MMP17_MOUSE^MMP17_MOUSE^Q:45-245,H:55-121^44.12%ID^E:6e-10^RecName: Full=Matrix metalloproteinase-17;^Eukaryota; Metazoa; Chordata; Craniata; Vertebrata; Euteleostomi; Mammalia; Eutheria; Euarchontoglires; Glires; Rodentia; Myomorpha; Muroidea; Muridae; Murinae; Mus; Mus	.	.	.	.	.	.	.	.	.	.	.
MSTRG.51324	transcript:Ocbimv22035097m	.	.	transcript:Ocbimv22035097m|m.52640	1-627[+]	.	CAS4_EPHMU^CAS4_EPHMU^Q:31-483,H:194-325^30.82%ID^E:3e-08^RecName: Full=Short-chain collagen C4;^Eukaryota; Metazoa; Porifera; Demospongiae; Heteroscleromorpha; Spongillida; Spongillidae; Ephydatia	CAS4_EPHMU^CAS4_EPHMU^Q:11-161,H:194-325^30.82%ID^E:4e-08^RecName: Full=Short-chain collagen C4;^Eukaryota; Metazoa; Porifera; Demospongiae; Heteroscleromorpha; Spongillida; Spongillidae; Ephydatia	.	.	.	.	.	.	.	.	.	.
gene:Ocbimv22035113m.g	transcript:Ocbimv22035113m	.	.	transcript:Ocbimv22035113m|m.52653	1-348[+]	.	LRRC4_HUMAN^LRRC4_HUMAN^Q:124-348,H:49-124^44.74%ID^E:1e-12^RecName: Full=Leucine-rich repeat-containing protein 4;^Eukaryota; Metazoa; Chordata; Craniata; Vertebrata; Euteleostomi; Mammalia; Eutheria; Euarchontoglires; Primates; Haplorrhini; Catarrhini; Hominidae; Homo	LRRC4_HUMAN^LRRC4_HUMAN^Q:17-116,H:23-124^41.18%ID^E:5e-13^RecName: Full=Leucine-rich repeat-containing protein 4;^Eukaryota; Metazoa; Chordata; Craniata; Vertebrata; Euteleostomi; Mammalia; Eutheria; Euarchontoglires; Primates; Haplorrhini; Catarrhini; Hominidae; Homo	PF01462.17^LRRNT^Leucine rich repeat N-terminal domain^40-66^E:3.5e-06`PF13306.5^LRR_5^Leucine rich repeats (6 copies)^44-113^E:0.00019`PF13855.5^LRR_8^Leucine rich repeat^68-116^E:2.9e-14`PF00560.32^LRR_1^Leucine Rich Repeat^92-114^E:0.65	.	.	.	.	.	.	GO:0005515^molecular_function^protein binding	.	.
MSTRG.51328	transcript:Ocbimv22035109m	.	.	transcript:Ocbimv22035109m|m.52654	1-1659[+]	.	ALS_HUMAN^ALS_HUMAN^Q:4-300,H:153-252^35%ID^E:1e-10^RecName: Full=Insulin-like growth factor-binding protein complex acid labile subunit;^Eukaryota; Metazoa; Chordata; Craniata; Vertebrata; Euteleostomi; Mammalia; Eutheria; Euarchontoglires; Primates; Haplorrhini; Catarrhini; Hominidae; Homo`ALS_HUMAN^ALS_HUMAN^Q:1-300,H:176-276^35.64%ID^E:1e-07^RecName: Full=Insulin-like growth factor-binding protein complex acid labile subunit;^Eukaryota; Metazoa; Chordata; Craniata; Vertebrata; Euteleostomi; Mammalia; Eutheria; Euarchontoglires; Primates; Haplorrhini; Catarrhini; Hominidae; Homo	ALS_HUMAN^ALS_HUMAN^Q:2-100,H:153-252^35%ID^E:1e-10^RecName: Full=Insulin-like growth factor-binding protein complex acid labile subunit;^Eukaryota; Metazoa; Chordata; Craniata; Vertebrata; Euteleostomi; Mammalia; Eutheria; Euarchontoglires; Primates; Haplorrhini; Catarrhini; Hominidae; Homo`ALS_HUMAN^ALS_HUMAN^Q:2-100,H:177-276^36%ID^E:9e-08^RecName: Full=Insulin-like growth factor-binding protein complex acid labile subunit;^Eukaryota; Metazoa; Chordata; Craniata; Vertebrata; Euteleostomi; Mammalia; Eutheria; Euarchontoglires; Primates; Haplorrhini; Catarrhini; Hominidae; Homo	PF13855.5^LRR_8^Leucine rich repeat^1-50^E:5.3e-12`PF13306.5^LRR_5^Leucine rich repeats (6 copies)^5-98^E:1.5e-11`PF13855.5^LRR_8^Leucine rich repeat^54-102^E:1e-10	.	.	.	.	.	.	GO:0005515^molecular_function^protein binding	.	.
MSTRG.51334	transcript:Ocbimv22035124m	.	.	.	.	.	TMPS9_HUMAN^TMPS9_HUMAN^Q:52-159,H:154-190^43.24%ID^E:1e-05^RecName: Full=Transmembrane protease serine 9;^Eukaryota; Metazoa; Chordata; Craniata; Vertebrata; Euteleostomi; Mammalia; Eutheria; Euarchontoglires; Primates; Haplorrhini; Catarrhini; Hominidae; Homo	.	.	.	.	.	.	.	.	.	.	.
MSTRG.51334	transcript:Ocbimv22035123m	.	.	.	.	.	LRP6_HUMAN^LRP6_HUMAN^Q:7-231,H:1288-1360^46.67%ID^E:1e-14^RecName: Full=Low-density lipoprotein receptor-related protein 6;^Eukaryota; Metazoa; Chordata; Craniata; Vertebrata; Euteleostomi; Mammalia; Eutheria; Euarchontoglires; Primates; Haplorrhini; Catarrhini; Hominidae; Homo`LRP6_HUMAN^LRP6_HUMAN^Q:4-231,H:1248-1322^41.03%ID^E:4e-13^RecName: Full=Low-density lipoprotein receptor-related protein 6;^Eukaryota; Metazoa; Chordata; Craniata; Vertebrata; Euteleostomi; Mammalia; Eutheria; Euarchontoglires; Primates; Haplorrhini; Catarrhini; Hominidae; Homo	.	.	.	.	.	.	.	.	.	.	.
MSTRG.51334	transcript:Ocbimv22035121m	.	.	.	.	.	SSPO_CHICK^SSPO_CHICK^Q:1-177,H:1228-1286^62.71%ID^E:4e-19^RecName: Full=SCO-spondin;^Eukaryota; Metazoa; Chordata; Craniata; Vertebrata; Euteleostomi; Archelosauria; Archosauria; Dinosauria; Saurischia; Theropoda; Coelurosauria; Aves; Neognathae; Galloanserae; Galliformes; Phasianidae; Phasianinae; Gallus	.	.	.	.	.	.	.	.	.	.	.
MSTRG.51334	transcript:Ocbimv22035122m	.	.	.	.	.	LRP5_HUMAN^LRP5_HUMAN^Q:40-159,H:1331-1370^55%ID^E:6e-08^RecName: Full=Low-density lipoprotein receptor-related protein 5;^Eukaryota; Metazoa; Chordata; Craniata; Vertebrata; Euteleostomi; Mammalia; Eutheria; Euarchontoglires; Primates; Haplorrhini; Catarrhini; Hominidae; Homo	.	.	.	.	.	.	.	.	.	.	.
MSTRG.51334	transcript:Ocbimv22035120m	.	.	transcript:Ocbimv22035120m|m.52658	1-2988[+]	.	SSPO_CHICK^SSPO_CHICK^Q:37-2052,H:287-996^26.69%ID^E:8e-68^RecName: Full=SCO-spondin;^Eukaryota; Metazoa; Chordata; Craniata; Vertebrata; Euteleostomi; Archelosauria; Archosauria; Dinosauria; Saurischia; Theropoda; Coelurosauria; Aves; Neognathae; Galloanserae; Galliformes; Phasianidae; Phasianinae; Gallus`SSPO_CHICK^SSPO_CHICK^Q:2305-2988,H:998-1222^36.09%ID^E:5e-29^RecName: Full=SCO-spondin;^Eukaryota; Metazoa; Chordata; Craniata; Vertebrata; Euteleostomi; Archelosauria; Archosauria; Dinosauria; Saurischia; Theropoda; Coelurosauria; Aves; Neognathae; Galloanserae; Galliformes; Phasianidae; Phasianinae; Gallus`SSPO_CHICK^SSPO_CHICK^Q:79-810,H:1116-1360^27.53%ID^E:9e-26^RecName: Full=SCO-spondin;^Eukaryota; Metazoa; Chordata; Craniata; Vertebrata; Euteleostomi; Archelosauria; Archosauria; Dinosauria; Saurischia; Theropoda; Coelurosauria; Aves; Neognathae; Galloanserae; Galliformes; Phasianidae; Phasianinae; Gallus`SSPO_CHICK^SSPO_CHICK^Q:514-897,H:904-1027^32.31%ID^E:2e-11^RecName: Full=SCO-spondin;^Eukaryota; Metazoa; Chordata; Craniata; Vertebrata; Euteleostomi; Archelosauria; Archosauria; Dinosauria; Saurischia; Theropoda; Coelurosauria; Aves; Neognathae; Galloanserae; Galliformes; Phasianidae; Phasianinae; Gallus`SSPO_CHICK^SSPO_CHICK^Q:1231-1743,H:1189-1350^27.43%ID^E:7e-11^RecName: Full=SCO-spondin;^Eukaryota; Metazoa; Chordata; Craniata; Vertebrata; Euteleostomi; Archelosauria; Archosauria; Dinosauria; Saurischia; Theropoda; Coelurosauria; Aves; Neognathae; Galloanserae; Galliformes; Phasianidae; Phasianinae; Gallus`SSPO_CHICK^SSPO_CHICK^Q:1771-2070,H:809-913^34.29%ID^E:5e-09^RecName: Full=SCO-spondin;^Eukaryota; Metazoa; Chordata; Craniata; Vertebrata; Euteleostomi; Archelosauria; Archosauria; Dinosauria; Saurischia; Theropoda; Coelurosauria; Aves; Neognathae; Galloanserae; Galliformes; Phasianidae; Phasianinae; Gallus`SSPO_CHICK^SSPO_CHICK^Q:514-813,H:4868-4980^31.03%ID^E:8e-09^RecName: Full=SCO-spondin;^Eukaryota; Metazoa; Chordata; Craniata; Vertebrata; Euteleostomi; Archelosauria; Archosauria; Dinosauria; Saurischia; Theropoda; Coelurosauria; Aves; Neognathae; Galloanserae; Galliformes; Phasianidae; Phasianinae; Gallus`SSPO_CHICK^SSPO_CHICK^Q:2230-2988,H:520-770^24.03%ID^E:5e-08^RecName: Full=SCO-spondin;^Eukaryota; Metazoa; Chordata; Craniata; Vertebrata; Euteleostomi; Archelosauria; Archosauria; Dinosauria; Saurischia; Theropoda; Coelurosauria; Aves; Neognathae; Galloanserae; Galliformes; Phasianidae; Phasianinae; Gallus`SSPO_CHICK^SSPO_CHICK^Q:2299-2988,H:192-410^26.16%ID^E:9e-08^RecName: Full=SCO-spondin;^Eukaryota; Metazoa; Chordata; Craniata; Vertebrata; Euteleostomi; Archelosauria; Archosauria; Dinosauria; Saurischia; Theropoda; Coelurosauria; Aves; Neognathae; Galloanserae; Galliformes; Phasianidae; Phasianinae; Gallus`SSPO_CHICK^SSPO_CHICK^Q:514-804,H:4130-4227^32.65%ID^E:5e-07^RecName: Full=SCO-spondin;^Eukaryota; Metazoa; Chordata; Craniata; Vertebrata; Euteleostomi; Archelosauria; Archosauria; Dinosauria; Saurischia; Theropoda; Coelurosauria; Aves; Neognathae; Galloanserae; Galliformes; Phasianidae; Phasianinae; Gallus`SSPO_CHICK^SSPO_CHICK^Q:526-813,H:5034-5132^33.33%ID^E:2e-06^RecName: Full=SCO-spondin;^Eukaryota; Metazoa; Chordata; Craniata; Vertebrata; Euteleostomi; Archelosauria; Archosauria; Dinosauria; Saurischia; Theropoda; Coelurosauria; Aves; Neognathae; Galloanserae; Galliformes; Phasianidae; Phasianinae; Gallus`SSPO_CHICK^SSPO_CHICK^Q:514-843,H:2957-3071^30.77%ID^E:1e-05^RecName: Full=SCO-spondin;^Eukaryota; Metazoa; Chordata; Craniata; Vertebrata; Euteleostomi; Archelosauria; Archosauria; Dinosauria; Saurischia; Theropoda; Coelurosauria; Aves; Neognathae; Galloanserae; Galliformes; Phasianidae; Phasianinae; Gallus	SSPO_CHICK^SSPO_CHICK^Q:13-684,H:287-996^26.69%ID^E:7e-68^RecName: Full=SCO-spondin;^Eukaryota; Metazoa; Chordata; Craniata; Vertebrata; Euteleostomi; Archelosauria; Archosauria; Dinosauria; Saurischia; Theropoda; Coelurosauria; Aves; Neognathae; Galloanserae; Galliformes; Phasianidae; Phasianinae; Gallus`SSPO_CHICK^SSPO_CHICK^Q:769-996,H:998-1222^36.09%ID^E:4e-29^RecName: Full=SCO-spondin;^Eukaryota; Metazoa; Chordata; Craniata; Vertebrata; Euteleostomi; Archelosauria; Archosauria; Dinosauria; Saurischia; Theropoda; Coelurosauria; Aves; Neognathae; Galloanserae; Galliformes; Phasianidae; Phasianinae; Gallus`SSPO_CHICK^SSPO_CHICK^Q:27-270,H:1116-1360^27.53%ID^E:8e-26^RecName: Full=SCO-spondin;^Eukaryota; Metazoa; Chordata; Craniata; Vertebrata; Euteleostomi; Archelosauria; Archosauria; Dinosauria; Saurischia; Theropoda; Coelurosauria; Aves; Neognathae; Galloanserae; Galliformes; Phasianidae; Phasianinae; Gallus`SSPO_CHICK^SSPO_CHICK^Q:172-299,H:904-1027^32.31%ID^E:2e-11^RecName: Full=SCO-spondin;^Eukaryota; Metazoa; Chordata; Craniata; Vertebrata; Euteleostomi; Archelosauria; Archosauria; Dinosauria; Saurischia; Theropoda; Coelurosauria; Aves; Neognathae; Galloanserae; Galliformes; Phasianidae; Phasianinae; Gallus`SSPO_CHICK^SSPO_CHICK^Q:411-581,H:1189-1350^27.43%ID^E:6e-11^RecName: Full=SCO-spondin;^Eukaryota; Metazoa; Chordata; Craniata; Vertebrata; Euteleostomi; Archelosauria; Archosauria; Dinosauria; Saurischia; Theropoda; Coelurosauria; Aves; Neognathae; Galloanserae; Galliformes; Phasianidae; Phasianinae; Gallus`SSPO_CHICK^SSPO_CHICK^Q:591-690,H:809-913^34.29%ID^E:4e-09^RecName: Full=SCO-spondin;^Eukaryota; Metazoa; Chordata; Craniata; Vertebrata; Euteleostomi; Archelosauria; Archosauria; Dinosauria; Saurischia; Theropoda; Coelurosauria; Aves; Neognathae; Galloanserae; Galliformes; Phasianidae; Phasianinae; Gallus`SSPO_CHICK^SSPO_CHICK^Q:172-271,H:4868-4980^31.03%ID^E:7e-09^RecName: Full=SCO-spondin;^Eukaryota; Metazoa; Chordata; Craniata; Vertebrata; Euteleostomi; Archelosauria; Archosauria; Dinosauria; Saurischia; Theropoda; Coelurosauria; Aves; Neognathae; Galloanserae; Galliformes; Phasianidae; Phasianinae; Gallus`SSPO_CHICK^SSPO_CHICK^Q:744-996,H:520-770^24.03%ID^E:4e-08^RecName: Full=SCO-spondin;^Eukaryota; Metazoa; Chordata; Craniata; Vertebrata; Euteleostomi; Archelosauria; Archosauria; Dinosauria; Saurischia; Theropoda; Coelurosauria; Aves; Neognathae; Galloanserae; Galliformes; Phasianidae; Phasianinae; Gallus`SSPO_CHICK^SSPO_CHICK^Q:767-996,H:192-410^26.16%ID^E:8e-08^RecName: Full=SCO-spondin;^Eukaryota; Metazoa; Chordata; Craniata; Vertebrata; Euteleostomi; Archelosauria; Archosauria; Dinosauria; Saurischia; Theropoda; Coelurosauria; Aves; Neognathae; Galloanserae; Galliformes; Phasianidae; Phasianinae; Gallus`SSPO_CHICK^SSPO_CHICK^Q:172-268,H:4130-4227^32.65%ID^E:5e-07^RecName: Full=SCO-spondin;^Eukaryota; Metazoa; Chordata; Craniata; Vertebrata; Euteleostomi; Archelosauria; Archosauria; Dinosauria; Saurischia; Theropoda; Coelurosauria; Aves; Neognathae; Galloanserae; Galliformes; Phasianidae; Phasianinae; Gallus`SSPO_CHICK^SSPO_CHICK^Q:176-271,H:5034-5132^33.33%ID^E:1e-06^RecName: Full=SCO-spondin;^Eukaryota; Metazoa; Chordata; Craniata; Vertebrata; Euteleostomi; Archelosauria; Archosauria; Dinosauria; Saurischia; Theropoda; Coelurosauria; Aves; Neognathae; Galloanserae; Galliformes; Phasianidae; Phasianinae; Gallus`SSPO_CHICK^SSPO_CHICK^Q:172-281,H:2957-3071^30.77%ID^E:9e-06^RecName: Full=SCO-spondin;^Eukaryota; Metazoa; Chordata; Craniata; Vertebrata; Euteleostomi; Archelosauria; Archosauria; Dinosauria; Saurischia; Theropoda; Coelurosauria; Aves; Neognathae; Galloanserae; Galliformes; Phasianidae; Phasianinae; Gallus	PF00094.24^VWD^von Willebrand factor type D domain^2-61^E:1.3e-05`PF08742.10^C8^C8 domain^105-172^E:1.8e-12`PF01826.16^TIL^Trypsin Inhibitor like cysteine rich domain^176-231^E:1.5e-10`PF00094.24^VWD^von Willebrand factor type D domain^271-401^E:2.8e-05`PF08742.10^C8^C8 domain^415-479^E:9.2e-14`PF01826.16^TIL^Trypsin Inhibitor like cysteine rich domain^494-547^E:2.2e-06`PF01826.16^TIL^Trypsin Inhibitor like cysteine rich domain^591-647^E:2.8e-06`PF00094.24^VWD^von Willebrand factor type D domain^771-918^E:9.4e-33	.	.	.	.	.	.	.	.	.
MSTRG.51332	transcript:Ocbimv22035119m	.	.	transcript:Ocbimv22035119m|m.52661	152-997[+]	.	VWDE_HUMAN^VWDE_HUMAN^Q:395-604,H:1512-1586^41.33%ID^E:2e-08^RecName: Full=von Willebrand factor D and EGF domain-containing protein;^Eukaryota; Metazoa; Chordata; Craniata; Vertebrata; Euteleostomi; Mammalia; Eutheria; Euarchontoglires; Primates; Haplorrhini; Catarrhini; Hominidae; Homo`VWDE_HUMAN^VWDE_HUMAN^Q:419-589,H:1492-1549^44.83%ID^E:2e-07^RecName: Full=von Willebrand factor D and EGF domain-containing protein;^Eukaryota; Metazoa; Chordata; Craniata; Vertebrata; Euteleostomi; Mammalia; Eutheria; Euarchontoglires; Primates; Haplorrhini; Catarrhini; Hominidae; Homo	VWDE_HUMAN^VWDE_HUMAN^Q:82-151,H:1512-1586^41.33%ID^E:3e-08^RecName: Full=von Willebrand factor D and EGF domain-containing protein;^Eukaryota; Metazoa; Chordata; Craniata; Vertebrata; Euteleostomi; Mammalia; Eutheria; Euarchontoglires; Primates; Haplorrhini; Catarrhini; Hominidae; Homo`VWDE_HUMAN^VWDE_HUMAN^Q:90-146,H:1492-1549^44.83%ID^E:2e-07^RecName: Full=von Willebrand factor D and EGF domain-containing protein;^Eukaryota; Metazoa; Chordata; Craniata; Vertebrata; Euteleostomi; Mammalia; Eutheria; Euarchontoglires; Primates; Haplorrhini; Catarrhini; Hominidae; Homo	PF00094.24^VWD^von Willebrand factor type D domain^232-274^E:4e-05	.	ExpAA=17.73^PredHel=1^Topology=i7-26o	.	.	.	.	.	.	.
MSTRG.51335	transcript:Ocbimv22035125m	.	.	transcript:Ocbimv22035125m|m.52662	436-1581[+]	.	KPRS4_SPIOL^KPRS4_SPIOL^Q:682-1557,H:17-316^50.67%ID^E:1e-98^RecName: Full=Ribose-phosphate pyrophosphokinase 4;^Eukaryota; Viridiplantae; Streptophyta; Embryophyta; Tracheophyta; Spermatophyta; Magnoliophyta; eudicotyledons; Gunneridae; Pentapetalae; Caryophyllales; Chenopodiaceae; Chenopodioideae; Anserineae; Spinacia	KPRS4_SPIOL^KPRS4_SPIOL^Q:83-374,H:17-316^50.67%ID^E:6e-104^RecName: Full=Ribose-phosphate pyrophosphokinase 4;^Eukaryota; Viridiplantae; Streptophyta; Embryophyta; Tracheophyta; Spermatophyta; Magnoliophyta; eudicotyledons; Gunneridae; Pentapetalae; Caryophyllales; Chenopodiaceae; Chenopodioideae; Anserineae; Spinacia	PF00156.26^Pribosyltran^Phosphoribosyl transferase domain^280-350^E:2.4e-08`PF14572.5^Pribosyl_synth^Phosphoribosyl synthetase-associated domain^282-369^E:2.1e-07	.	.	.	.	.	.	GO:0009116^biological_process^nucleoside metabolic process`GO:0000287^molecular_function^magnesium ion binding`GO:0004749^molecular_function^ribose phosphate diphosphokinase activity`GO:0009165^biological_process^nucleotide biosynthetic process	.	.
MSTRG.51350	transcript:Ocbimv22035133m	.	.	transcript:Ocbimv22035133m|m.52674	1-942[+]	.	Y132A_HAEIN^Y132A_HAEIN^Q:583-873,H:4-101^29.7%ID^E:2e-06^RecName: Full=Uncharacterized transposase-like protein HI_1328.1;^Bacteria; Proteobacteria; Gammaproteobacteria; Pasteurellales; Pasteurellaceae; Haemophilus	Y132A_HAEIN^Y132A_HAEIN^Q:195-291,H:4-101^29.7%ID^E:2e-06^RecName: Full=Uncharacterized transposase-like protein HI_1328.1;^Bacteria; Proteobacteria; Gammaproteobacteria; Pasteurellales; Pasteurellaceae; Haemophilus	PF12762.6^DDE_Tnp_IS1595^ISXO2-like transposase domain^176-292^E:5.1e-21	.	.	.	.	.	.	.	.	.
MSTRG.51339	transcript:Ocbimv22035128m	.	.	transcript:Ocbimv22035128m|m.52676	3014-3331[-]	.	T251A_XENLA^T251A_XENLA^Q:1622-1954,H:2-95^36.94%ID^E:3e-16^RecName: Full=Transmembrane protein 251-A;^Eukaryota; Metazoa; Chordata; Craniata; Vertebrata; Euteleostomi; Amphibia; Batrachia; Anura; Pipoidea; Pipidae; Xenopodinae; Xenopus; Xenopus	.	.	.	.	.	.	.	.	.	.	.
MSTRG.51339	transcript:Ocbimv22035128m	.	.	transcript:Ocbimv22035128m|m.52675	1616-2095[+]	.	T251A_XENLA^T251A_XENLA^Q:1622-1954,H:2-95^36.94%ID^E:3e-16^RecName: Full=Transmembrane protein 251-A;^Eukaryota; Metazoa; Chordata; Craniata; Vertebrata; Euteleostomi; Amphibia; Batrachia; Anura; Pipoidea; Pipidae; Xenopodinae; Xenopus; Xenopus	TM251_XENTR^TM251_XENTR^Q:3-113,H:33-126^36.94%ID^E:5e-19^RecName: Full=Transmembrane protein 251;^Eukaryota; Metazoa; Chordata; Craniata; Vertebrata; Euteleostomi; Amphibia; Batrachia; Anura; Pipoidea; Pipidae; Xenopodinae; Xenopus; Silurana	PF15190.5^TMEM251^Transmembrane protein 251^3-132^E:2.1e-27	.	ExpAA=44.45^PredHel=2^Topology=i9-31o84-106i	.	.	.	.	.	.	.
MSTRG.51339	transcript:Ocbimv22035127m	.	.	transcript:Ocbimv22035127m|m.52677	1698-2177[+]	.	TM251_XENTR^TM251_XENTR^Q:1704-2036,H:33-126^36.94%ID^E:3e-16^RecName: Full=Transmembrane protein 251;^Eukaryota; Metazoa; Chordata; Craniata; Vertebrata; Euteleostomi; Amphibia; Batrachia; Anura; Pipoidea; Pipidae; Xenopodinae; Xenopus; Silurana	TM251_XENTR^TM251_XENTR^Q:3-113,H:33-126^36.94%ID^E:5e-19^RecName: Full=Transmembrane protein 251;^Eukaryota; Metazoa; Chordata; Craniata; Vertebrata; Euteleostomi; Amphibia; Batrachia; Anura; Pipoidea; Pipidae; Xenopodinae; Xenopus; Silurana	PF15190.5^TMEM251^Transmembrane protein 251^3-132^E:2.1e-27	.	ExpAA=44.45^PredHel=2^Topology=i9-31o84-106i	.	.	.	.	.	.	.
MSTRG.51339	transcript:Ocbimv22035127m	.	.	transcript:Ocbimv22035127m|m.52678	3096-3413[-]	.	TM251_XENTR^TM251_XENTR^Q:1704-2036,H:33-126^36.94%ID^E:3e-16^RecName: Full=Transmembrane protein 251;^Eukaryota; Metazoa; Chordata; Craniata; Vertebrata; Euteleostomi; Amphibia; Batrachia; Anura; Pipoidea; Pipidae; Xenopodinae; Xenopus; Silurana	.	.	.	.	.	.	.	.	.	.	.
MSTRG.51345	transcript:Ocbimv22035130m	.	.	transcript:Ocbimv22035130m|m.52679	261-1223[+]	.	RLA0_RANSY^RLA0_RANSY^Q:261-1073,H:1-271^72.32%ID^E:3e-146^RecName: Full=60S acidic ribosomal protein P0;^Eukaryota; Metazoa; Chordata; Craniata; Vertebrata; Euteleostomi; Amphibia; Batrachia; Anura; Neobatrachia; Ranoidea; Ranidae; Rana	RLA0_CERCA^RLA0_CERCA^Q:1-320,H:1-317^67.5%ID^E:2e-151^RecName: Full=60S acidic ribosomal protein P0;^Eukaryota; Metazoa; Ecdysozoa; Arthropoda; Hexapoda; Insecta; Pterygota; Neoptera; Holometabola; Diptera; Brachycera; Muscomorpha; Tephritoidea; Tephritidae; Ceratitis; Ceratitis	PF00466.19^Ribosomal_L10^Ribosomal protein L10^6-100^E:6.2e-20`PF00428.18^Ribosomal_60s^60s Acidic ribosomal protein^231-319^E:5.6e-21	.	.	.	.	.	.	GO:0042254^biological_process^ribosome biogenesis`GO:0005622^cellular_component^intracellular	.	.
MSTRG.51345	transcript:Ocbimv22035130m	.	.	transcript:Ocbimv22035130m|m.52680	922-1251[+]	.	RLA0_RANSY^RLA0_RANSY^Q:261-1073,H:1-271^72.32%ID^E:3e-146^RecName: Full=60S acidic ribosomal protein P0;^Eukaryota; Metazoa; Chordata; Craniata; Vertebrata; Euteleostomi; Amphibia; Batrachia; Anura; Neobatrachia; Ranoidea; Ranidae; Rana	.	.	.	ExpAA=32.89^PredHel=1^Topology=o10-32i	.	.	.	.	.	.	.
MSTRG.51345	transcript:Ocbimv22035132m	.	.	transcript:Ocbimv22035132m|m.52681	72-1034[+]	.	RLA0_RANSY^RLA0_RANSY^Q:72-884,H:1-271^72.32%ID^E:2e-147^RecName: Full=60S acidic ribosomal protein P0;^Eukaryota; Metazoa; Chordata; Craniata; Vertebrata; Euteleostomi; Amphibia; Batrachia; Anura; Neobatrachia; Ranoidea; Ranidae; Rana	RLA0_CERCA^RLA0_CERCA^Q:1-320,H:1-317^67.5%ID^E:2e-151^RecName: Full=60S acidic ribosomal protein P0;^Eukaryota; Metazoa; Ecdysozoa; Arthropoda; Hexapoda; Insecta; Pterygota; Neoptera; Holometabola; Diptera; Brachycera; Muscomorpha; Tephritoidea; Tephritidae; Ceratitis; Ceratitis	PF00466.19^Ribosomal_L10^Ribosomal protein L10^6-100^E:6.2e-20`PF00428.18^Ribosomal_60s^60s Acidic ribosomal protein^231-319^E:5.6e-21	.	.	.	.	.	.	GO:0042254^biological_process^ribosome biogenesis`GO:0005622^cellular_component^intracellular	.	.
MSTRG.51345	transcript:Ocbimv22035132m	.	.	transcript:Ocbimv22035132m|m.52682	733-1032[+]	.	RLA0_RANSY^RLA0_RANSY^Q:72-884,H:1-271^72.32%ID^E:2e-147^RecName: Full=60S acidic ribosomal protein P0;^Eukaryota; Metazoa; Chordata; Craniata; Vertebrata; Euteleostomi; Amphibia; Batrachia; Anura; Neobatrachia; Ranoidea; Ranidae; Rana	.	.	.	ExpAA=32.66^PredHel=1^Topology=o10-32i	.	.	.	.	.	.	.
MSTRG.51345	transcript:Ocbimv22035131m	.	.	transcript:Ocbimv22035131m|m.52683	148-1026[+]	.	RLA0_CERCA^RLA0_CERCA^Q:148-876,H:1-271^63.47%ID^E:2e-123^RecName: Full=60S acidic ribosomal protein P0;^Eukaryota; Metazoa; Ecdysozoa; Arthropoda; Hexapoda; Insecta; Pterygota; Neoptera; Holometabola; Diptera; Brachycera; Muscomorpha; Tephritoidea; Tephritidae; Ceratitis; Ceratitis	RLA0_DANRE^RLA0_DANRE^Q:1-292,H:1-319^61.3%ID^E:1e-129^RecName: Full=60S acidic ribosomal protein P0;^Eukaryota; Metazoa; Chordata; Craniata; Vertebrata; Euteleostomi; Actinopterygii; Neopterygii; Teleostei; Ostariophysi; Cypriniformes; Cyprinidae; Danio	PF00466.19^Ribosomal_L10^Ribosomal protein L10^6-100^E:5.2e-20`PF00428.18^Ribosomal_60s^60s Acidic ribosomal protein^203-291^E:4.7e-21	.	.	.	.	.	.	GO:0042254^biological_process^ribosome biogenesis`GO:0005622^cellular_component^intracellular	.	.
MSTRG.51345	transcript:Ocbimv22035131m	.	.	transcript:Ocbimv22035131m|m.52685	725-1024[+]	.	RLA0_CERCA^RLA0_CERCA^Q:148-876,H:1-271^63.47%ID^E:2e-123^RecName: Full=60S acidic ribosomal protein P0;^Eukaryota; Metazoa; Ecdysozoa; Arthropoda; Hexapoda; Insecta; Pterygota; Neoptera; Holometabola; Diptera; Brachycera; Muscomorpha; Tephritoidea; Tephritidae; Ceratitis; Ceratitis	.	.	.	ExpAA=32.66^PredHel=1^Topology=o10-32i	.	.	.	.	.	.	.
MSTRG.51345	transcript:Ocbimv22035131m	.	.	transcript:Ocbimv22035131m|m.52684	348-710[-]	.	RLA0_CERCA^RLA0_CERCA^Q:148-876,H:1-271^63.47%ID^E:2e-123^RecName: Full=60S acidic ribosomal protein P0;^Eukaryota; Metazoa; Ecdysozoa; Arthropoda; Hexapoda; Insecta; Pterygota; Neoptera; Holometabola; Diptera; Brachycera; Muscomorpha; Tephritoidea; Tephritidae; Ceratitis; Ceratitis	.	.	.	.	.	.	.	.	.	.	.
MSTRG.51344	transcript:Ocbimv22035129m	.	.	transcript:Ocbimv22035129m|m.52688	1-2445[+]	.	PEX6_MOUSE^PEX6_MOUSE^Q:526-2442,H:342-980^44.03%ID^E:5e-162^RecName: Full=Peroxisome assembly factor 2;^Eukaryota; Metazoa; Chordata; Craniata; Vertebrata; Euteleostomi; Mammalia; Eutheria; Euarchontoglires; Glires; Rodentia; Myomorpha; Muroidea; Muridae; Murinae; Mus; Mus	PEX6_MOUSE^PEX6_MOUSE^Q:176-814,H:342-980^44.03%ID^E:4e-162^RecName: Full=Peroxisome assembly factor 2;^Eukaryota; Metazoa; Chordata; Craniata; Vertebrata; Euteleostomi; Mammalia; Eutheria; Euarchontoglires; Glires; Rodentia; Myomorpha; Muroidea; Muridae; Murinae; Mus; Mus	PF00004.28^AAA^ATPase family associated with various cellular activities (AAA)^302-426^E:3.3e-14`PF00004.28^AAA^ATPase family associated with various cellular activities (AAA)^576-707^E:1.7e-47	.	.	.	.	.	.	GO:0005524^molecular_function^ATP binding	.	.
MSTRG.51362	transcript:Ocbimv22035150m	.	.	transcript:Ocbimv22035150m|m.52694	1198-2442[+]	.	NEP_DROME^NEP_DROME^Q:1177-2388,H:334-736^43.07%ID^E:2e-113^RecName: Full=Neprilysin-1 {ECO:0000303|PubMed:24395329};^Eukaryota; Metazoa; Ecdysozoa; Arthropoda; Hexapoda; Insecta; Pterygota; Neoptera; Holometabola; Diptera; Brachycera; Muscomorpha; Ephydroidea; Drosophilidae; Drosophila; Sophophora	NEP_DROME^NEP_DROME^Q:1-397,H:341-736^43.32%ID^E:2e-117^RecName: Full=Neprilysin-1 {ECO:0000303|PubMed:24395329};^Eukaryota; Metazoa; Ecdysozoa; Arthropoda; Hexapoda; Insecta; Pterygota; Neoptera; Holometabola; Diptera; Brachycera; Muscomorpha; Ephydroidea; Drosophilidae; Drosophila; Sophophora	PF05649.12^Peptidase_M13_N^Peptidase family M13^1-245^E:7.4e-71`PF01431.20^Peptidase_M13^Peptidase family M13^304-406^E:1.2e-37	.	.	.	.	.	.	GO:0006508^biological_process^proteolysis`GO:0004222^molecular_function^metalloendopeptidase activity	.	.
MSTRG.51358	transcript:Ocbimv22035141m	.	.	transcript:Ocbimv22035141m|m.52698	2867-3256[+]	.	REV1_HUMAN^REV1_HUMAN^Q:1-1263,H:559-973^40.09%ID^E:1e-84^RecName: Full=DNA repair protein REV1;^Eukaryota; Metazoa; Chordata; Craniata; Vertebrata; Euteleostomi; Mammalia; Eutheria; Euarchontoglires; Primates; Haplorrhini; Catarrhini; Hominidae; Homo`REV1_HUMAN^REV1_HUMAN^Q:1618-1905,H:1156-1251^36.46%ID^E:2e-09^RecName: Full=DNA repair protein REV1;^Eukaryota; Metazoa; Chordata; Craniata; Vertebrata; Euteleostomi; Mammalia; Eutheria; Euarchontoglires; Primates; Haplorrhini; Catarrhini; Hominidae; Homo	.	.	.	.	.	.	.	.	.	.	.
MSTRG.51358	transcript:Ocbimv22035141m	.	.	transcript:Ocbimv22035141m|m.52697	1-1926[+]	.	REV1_HUMAN^REV1_HUMAN^Q:1-1263,H:559-973^40.09%ID^E:1e-84^RecName: Full=DNA repair protein REV1;^Eukaryota; Metazoa; Chordata; Craniata; Vertebrata; Euteleostomi; Mammalia; Eutheria; Euarchontoglires; Primates; Haplorrhini; Catarrhini; Hominidae; Homo`REV1_HUMAN^REV1_HUMAN^Q:1618-1905,H:1156-1251^36.46%ID^E:2e-09^RecName: Full=DNA repair protein REV1;^Eukaryota; Metazoa; Chordata; Craniata; Vertebrata; Euteleostomi; Mammalia; Eutheria; Euarchontoglires; Primates; Haplorrhini; Catarrhini; Hominidae; Homo	REV1_HUMAN^REV1_HUMAN^Q:1-635,H:559-1251^33.99%ID^E:2e-105^RecName: Full=DNA repair protein REV1;^Eukaryota; Metazoa; Chordata; Craniata; Vertebrata; Euteleostomi; Mammalia; Eutheria; Euarchontoglires; Primates; Haplorrhini; Catarrhini; Hominidae; Homo	PF00817.19^IMS^impB/mucB/samB family^3-63^E:1.9e-11`PF11799.7^IMS_C^impB/mucB/samB family C-terminal domain^150-273^E:4.9e-15`PF16727.4^REV1_C^DNA repair protein REV1 C-terminal domain^524-633^E:1.3e-18	.	.	.	.	.	.	GO:0006281^biological_process^DNA repair`GO:0003684^molecular_function^damaged DNA binding	.	.
MSTRG.51359	transcript:Ocbimv22035143m	.	.	transcript:Ocbimv22035143m|m.52699	41-904[+]	.	TMED1_MOUSE^TMED1_MOUSE^Q:314-886,H:31-227^28.79%ID^E:2e-19^RecName: Full=Transmembrane emp24 domain-containing protein 1;^Eukaryota; Metazoa; Chordata; Craniata; Vertebrata; Euteleostomi; Mammalia; Eutheria; Euarchontoglires; Glires; Rodentia; Myomorpha; Muroidea; Muridae; Murinae; Mus; Mus	TMED1_MOUSE^TMED1_MOUSE^Q:92-282,H:31-227^28.79%ID^E:1e-19^RecName: Full=Transmembrane emp24 domain-containing protein 1;^Eukaryota; Metazoa; Chordata; Craniata; Vertebrata; Euteleostomi; Mammalia; Eutheria; Euarchontoglires; Glires; Rodentia; Myomorpha; Muroidea; Muridae; Murinae; Mus; Mus	PF01105.23^EMP24_GP25L^emp24/gp25L/p24 family/GOLD^95-275^E:1.3e-28	.	ExpAA=20.97^PredHel=1^Topology=o248-270i	.	.	.	.	.	.	.
gene:Ocbimv22035149m.g	transcript:Ocbimv22035149m	.	.	transcript:Ocbimv22035149m|m.52701	1027-1386[-]	.	NEP_PONAB^NEP_PONAB^Q:2-277,H:661-750^58.7%ID^E:3e-25^RecName: Full=Neprilysin;^Eukaryota; Metazoa; Chordata; Craniata; Vertebrata; Euteleostomi; Mammalia; Eutheria; Euarchontoglires; Primates; Haplorrhini; Catarrhini; Hominidae; Pongo	.	.	.	ExpAA=20.56^PredHel=1^Topology=i80-99o	.	.	.	.	.	.	.
MSTRG.51364	transcript:Ocbimv22035161m	.	.	transcript:Ocbimv22035161m|m.52704	1-5160[+]	.	CELR1_HUMAN^CELR1_HUMAN^Q:4-4590,H:1181-2737^37.7%ID^E:0^RecName: Full=Cadherin EGF LAG seven-pass G-type receptor 1;^Eukaryota; Metazoa; Chordata; Craniata; Vertebrata; Euteleostomi; Mammalia; Eutheria; Euarchontoglires; Primates; Haplorrhini; Catarrhini; Hominidae; Homo	CELR1_HUMAN^CELR1_HUMAN^Q:2-1591,H:1181-2813^37.02%ID^E:0^RecName: Full=Cadherin EGF LAG seven-pass G-type receptor 1;^Eukaryota; Metazoa; Chordata; Craniata; Vertebrata; Euteleostomi; Mammalia; Eutheria; Euarchontoglires; Primates; Haplorrhini; Catarrhini; Hominidae; Homo	PF00008.26^EGF^EGF-like domain^193-223^E:2.2e-07`PF07645.14^EGF_CA^Calcium-binding EGF domain^193-223^E:0.0014`PF12661.6^hEGF^Human growth factor-like EGF^198-219^E:0.00046`PF02210.23^Laminin_G_2^Laminin G domain^300-453^E:1.4e-25`PF00054.22^Laminin_G_1^Laminin G domain^300-456^E:1.5e-18`PF00008.26^EGF^EGF-like domain^478-508^E:1.4e-06`PF00053.23^Laminin_EGF^Laminin EGF domain^483-519^E:0.059`PF12661.6^hEGF^Human growth factor-like EGF^483-503^E:0.00033`PF02210.23^Laminin_G_2^Laminin G domain^545-661^E:4.6e-14`PF00054.22^Laminin_G_1^Laminin G domain^545-663^E:1.1e-08`PF12661.6^hEGF^Human growth factor-like EGF^692-711^E:0.01`PF00053.23^Laminin_EGF^Laminin EGF domain^814-854^E:9.8e-08`PF16489.4^GAIN^GPCR-Autoproteolysis INducing (GAIN) domain^942-1161^E:2.7e-30`PF01825.20^GPS^GPCR proteolysis site, GPS, motif^1191-1239^E:2.7e-12`PF00002.23^7tm_2^7 transmembrane receptor (Secretin family)^1254-1486^E:1.1e-42	.	ExpAA=153.15^PredHel=7^Topology=o1258-1280i1292-1310o1320-1342i1362-1384o1399-1421i1442-1461o1471-1493i	.	.	.	.	GO:0005509^molecular_function^calcium ion binding`GO:0004930^molecular_function^G protein-coupled receptor activity`GO:0007186^biological_process^G protein-coupled receptor signaling pathway`GO:0016021^cellular_component^integral component of membrane	.	.
MSTRG.51364	transcript:Ocbimv22035161m	.	.	transcript:Ocbimv22035161m|m.52706	3691-4026[-]	.	CELR1_HUMAN^CELR1_HUMAN^Q:4-4590,H:1181-2737^37.7%ID^E:0^RecName: Full=Cadherin EGF LAG seven-pass G-type receptor 1;^Eukaryota; Metazoa; Chordata; Craniata; Vertebrata; Euteleostomi; Mammalia; Eutheria; Euarchontoglires; Primates; Haplorrhini; Catarrhini; Hominidae; Homo	.	.	.	.	.	.	.	.	.	.	.
MSTRG.51364	transcript:Ocbimv22035159m	.	.	transcript:Ocbimv22035159m|m.52709	5282-5662[+]	.	CELR1_HUMAN^CELR1_HUMAN^Q:4-4590,H:1181-2737^37.7%ID^E:0^RecName: Full=Cadherin EGF LAG seven-pass G-type receptor 1;^Eukaryota; Metazoa; Chordata; Craniata; Vertebrata; Euteleostomi; Mammalia; Eutheria; Euarchontoglires; Primates; Haplorrhini; Catarrhini; Hominidae; Homo	.	.	.	.	.	.	.	.	.	.	.
MSTRG.51364	transcript:Ocbimv22035159m	.	.	transcript:Ocbimv22035159m|m.52711	3691-4026[-]	.	CELR1_HUMAN^CELR1_HUMAN^Q:4-4590,H:1181-2737^37.7%ID^E:0^RecName: Full=Cadherin EGF LAG seven-pass G-type receptor 1;^Eukaryota; Metazoa; Chordata; Craniata; Vertebrata; Euteleostomi; Mammalia; Eutheria; Euarchontoglires; Primates; Haplorrhini; Catarrhini; Hominidae; Homo	.	.	.	.	.	.	.	.	.	.	.
MSTRG.51364	transcript:Ocbimv22035159m	.	.	transcript:Ocbimv22035159m|m.52707	1-5361[+]	.	CELR1_HUMAN^CELR1_HUMAN^Q:4-4590,H:1181-2737^37.7%ID^E:0^RecName: Full=Cadherin EGF LAG seven-pass G-type receptor 1;^Eukaryota; Metazoa; Chordata; Craniata; Vertebrata; Euteleostomi; Mammalia; Eutheria; Euarchontoglires; Primates; Haplorrhini; Catarrhini; Hominidae; Homo	CELR1_HUMAN^CELR1_HUMAN^Q:2-1591,H:1181-2813^37.02%ID^E:0^RecName: Full=Cadherin EGF LAG seven-pass G-type receptor 1;^Eukaryota; Metazoa; Chordata; Craniata; Vertebrata; Euteleostomi; Mammalia; Eutheria; Euarchontoglires; Primates; Haplorrhini; Catarrhini; Hominidae; Homo	PF00008.26^EGF^EGF-like domain^193-223^E:2.3e-07`PF07645.14^EGF_CA^Calcium-binding EGF domain^193-223^E:0.0015`PF12661.6^hEGF^Human growth factor-like EGF^198-219^E:0.00048`PF02210.23^Laminin_G_2^Laminin G domain^300-453^E:1.5e-25`PF00054.22^Laminin_G_1^Laminin G domain^300-456^E:1.6e-18`PF00008.26^EGF^EGF-like domain^478-508^E:1.5e-06`PF00053.23^Laminin_EGF^Laminin EGF domain^483-519^E:0.061`PF12661.6^hEGF^Human growth factor-like EGF^483-503^E:0.00035`PF02210.23^Laminin_G_2^Laminin G domain^545-661^E:4.8e-14`PF00054.22^Laminin_G_1^Laminin G domain^545-663^E:1.2e-08`PF12661.6^hEGF^Human growth factor-like EGF^692-711^E:0.011`PF00053.23^Laminin_EGF^Laminin EGF domain^814-854^E:1e-07`PF16489.4^GAIN^GPCR-Autoproteolysis INducing (GAIN) domain^942-1161^E:2.8e-30`PF01825.20^GPS^GPCR proteolysis site, GPS, motif^1191-1239^E:2.8e-12`PF00002.23^7tm_2^7 transmembrane receptor (Secretin family)^1254-1486^E:1.1e-42	.	ExpAA=153.06^PredHel=7^Topology=o1258-1280i1292-1310o1320-1342i1362-1384o1399-1421i1442-1461o1471-1493i	.	.	.	.	GO:0005509^molecular_function^calcium ion binding`GO:0004930^molecular_function^G protein-coupled receptor activity`GO:0007186^biological_process^G protein-coupled receptor signaling pathway`GO:0016021^cellular_component^integral component of membrane	.	.
MSTRG.51364	transcript:Ocbimv22035159m	.	.	transcript:Ocbimv22035159m|m.52710	6734-7093[+]	.	CELR1_HUMAN^CELR1_HUMAN^Q:4-4590,H:1181-2737^37.7%ID^E:0^RecName: Full=Cadherin EGF LAG seven-pass G-type receptor 1;^Eukaryota; Metazoa; Chordata; Craniata; Vertebrata; Euteleostomi; Mammalia; Eutheria; Euarchontoglires; Primates; Haplorrhini; Catarrhini; Hominidae; Homo	.	.	.	ExpAA=61.00^PredHel=2^Topology=o5-27i40-62o	.	.	.	.	.	.	.
MSTRG.51364	transcript:Ocbimv22035154m	.	.	transcript:Ocbimv22035154m|m.52713	1-5577[+]	.	CELR1_HUMAN^CELR1_HUMAN^Q:4-4590,H:1181-2737^37.7%ID^E:0^RecName: Full=Cadherin EGF LAG seven-pass G-type receptor 1;^Eukaryota; Metazoa; Chordata; Craniata; Vertebrata; Euteleostomi; Mammalia; Eutheria; Euarchontoglires; Primates; Haplorrhini; Catarrhini; Hominidae; Homo	CELR1_HUMAN^CELR1_HUMAN^Q:2-1558,H:1181-2764^37.46%ID^E:0^RecName: Full=Cadherin EGF LAG seven-pass G-type receptor 1;^Eukaryota; Metazoa; Chordata; Craniata; Vertebrata; Euteleostomi; Mammalia; Eutheria; Euarchontoglires; Primates; Haplorrhini; Catarrhini; Hominidae; Homo	PF00008.26^EGF^EGF-like domain^193-223^E:2.4e-07`PF07645.14^EGF_CA^Calcium-binding EGF domain^193-223^E:0.0015`PF12661.6^hEGF^Human growth factor-like EGF^198-219^E:0.0005`PF02210.23^Laminin_G_2^Laminin G domain^300-453^E:1.5e-25`PF00054.22^Laminin_G_1^Laminin G domain^300-456^E:1.7e-18`PF00008.26^EGF^EGF-like domain^478-508^E:1.5e-06`PF00053.23^Laminin_EGF^Laminin EGF domain^483-519^E:0.064`PF12661.6^hEGF^Human growth factor-like EGF^483-503^E:0.00036`PF02210.23^Laminin_G_2^Laminin G domain^545-661^E:5e-14`PF00054.22^Laminin_G_1^Laminin G domain^545-663^E:1.3e-08`PF12661.6^hEGF^Human growth factor-like EGF^692-711^E:0.011`PF00053.23^Laminin_EGF^Laminin EGF domain^814-854^E:1.1e-07`PF16489.4^GAIN^GPCR-Autoproteolysis INducing (GAIN) domain^942-1161^E:3e-30`PF01825.20^GPS^GPCR proteolysis site, GPS, motif^1191-1239^E:2.9e-12`PF00002.23^7tm_2^7 transmembrane receptor (Secretin family)^1254-1486^E:1.2e-42	.	ExpAA=152.84^PredHel=7^Topology=o1258-1280i1292-1310o1320-1342i1362-1384o1399-1421i1442-1461o1471-1493i	.	.	.	.	GO:0005509^molecular_function^calcium ion binding`GO:0004930^molecular_function^G protein-coupled receptor activity`GO:0007186^biological_process^G protein-coupled receptor signaling pathway`GO:0016021^cellular_component^integral component of membrane	.	.
MSTRG.51364	transcript:Ocbimv22035154m	.	.	transcript:Ocbimv22035154m|m.52717	3691-4026[-]	.	CELR1_HUMAN^CELR1_HUMAN^Q:4-4590,H:1181-2737^37.7%ID^E:0^RecName: Full=Cadherin EGF LAG seven-pass G-type receptor 1;^Eukaryota; Metazoa; Chordata; Craniata; Vertebrata; Euteleostomi; Mammalia; Eutheria; Euarchontoglires; Primates; Haplorrhini; Catarrhini; Hominidae; Homo	.	.	.	.	.	.	.	.	.	.	.
MSTRG.51364	transcript:Ocbimv22035154m	.	.	transcript:Ocbimv22035154m|m.52716	5480-5824[+]	.	CELR1_HUMAN^CELR1_HUMAN^Q:4-4590,H:1181-2737^37.7%ID^E:0^RecName: Full=Cadherin EGF LAG seven-pass G-type receptor 1;^Eukaryota; Metazoa; Chordata; Craniata; Vertebrata; Euteleostomi; Mammalia; Eutheria; Euarchontoglires; Primates; Haplorrhini; Catarrhini; Hominidae; Homo	.	.	.	.	.	.	.	.	.	.	.
MSTRG.51364	transcript:Ocbimv22035154m	.	.	transcript:Ocbimv22035154m|m.52715	6896-7255[+]	.	CELR1_HUMAN^CELR1_HUMAN^Q:4-4590,H:1181-2737^37.7%ID^E:0^RecName: Full=Cadherin EGF LAG seven-pass G-type receptor 1;^Eukaryota; Metazoa; Chordata; Craniata; Vertebrata; Euteleostomi; Mammalia; Eutheria; Euarchontoglires; Primates; Haplorrhini; Catarrhini; Hominidae; Homo	.	.	.	ExpAA=61.00^PredHel=2^Topology=o5-27i40-62o	.	.	.	.	.	.	.
MSTRG.51364	transcript:Ocbimv22035162m	.	.	transcript:Ocbimv22035162m|m.52721	3691-4026[-]	.	CELR1_HUMAN^CELR1_HUMAN^Q:4-4590,H:1181-2737^37.7%ID^E:0^RecName: Full=Cadherin EGF LAG seven-pass G-type receptor 1;^Eukaryota; Metazoa; Chordata; Craniata; Vertebrata; Euteleostomi; Mammalia; Eutheria; Euarchontoglires; Primates; Haplorrhini; Catarrhini; Hominidae; Homo	.	.	.	.	.	.	.	.	.	.	.
MSTRG.51364	transcript:Ocbimv22035162m	.	.	transcript:Ocbimv22035162m|m.52719	1-5358[+]	.	CELR1_HUMAN^CELR1_HUMAN^Q:4-4590,H:1181-2737^37.7%ID^E:0^RecName: Full=Cadherin EGF LAG seven-pass G-type receptor 1;^Eukaryota; Metazoa; Chordata; Craniata; Vertebrata; Euteleostomi; Mammalia; Eutheria; Euarchontoglires; Primates; Haplorrhini; Catarrhini; Hominidae; Homo	CELR1_HUMAN^CELR1_HUMAN^Q:2-1558,H:1181-2764^37.46%ID^E:0^RecName: Full=Cadherin EGF LAG seven-pass G-type receptor 1;^Eukaryota; Metazoa; Chordata; Craniata; Vertebrata; Euteleostomi; Mammalia; Eutheria; Euarchontoglires; Primates; Haplorrhini; Catarrhini; Hominidae; Homo	PF00008.26^EGF^EGF-like domain^193-223^E:2.3e-07`PF07645.14^EGF_CA^Calcium-binding EGF domain^193-223^E:0.0015`PF12661.6^hEGF^Human growth factor-like EGF^198-219^E:0.00048`PF02210.23^Laminin_G_2^Laminin G domain^300-453^E:1.5e-25`PF00054.22^Laminin_G_1^Laminin G domain^300-456^E:1.6e-18`PF00008.26^EGF^EGF-like domain^478-508^E:1.5e-06`PF00053.23^Laminin_EGF^Laminin EGF domain^483-519^E:0.061`PF12661.6^hEGF^Human growth factor-like EGF^483-503^E:0.00035`PF02210.23^Laminin_G_2^Laminin G domain^545-661^E:4.8e-14`PF00054.22^Laminin_G_1^Laminin G domain^545-663^E:1.2e-08`PF12661.6^hEGF^Human growth factor-like EGF^692-711^E:0.011`PF00053.23^Laminin_EGF^Laminin EGF domain^814-854^E:1e-07`PF16489.4^GAIN^GPCR-Autoproteolysis INducing (GAIN) domain^942-1161^E:2.8e-30`PF01825.20^GPS^GPCR proteolysis site, GPS, motif^1191-1239^E:2.8e-12`PF00002.23^7tm_2^7 transmembrane receptor (Secretin family)^1254-1486^E:1.1e-42	.	ExpAA=153.07^PredHel=7^Topology=o1258-1280i1292-1310o1320-1342i1362-1384o1399-1421i1442-1461o1471-1493i	.	.	.	.	GO:0005509^molecular_function^calcium ion binding`GO:0004930^molecular_function^G protein-coupled receptor activity`GO:0007186^biological_process^G protein-coupled receptor signaling pathway`GO:0016021^cellular_component^integral component of membrane	.	.
MSTRG.51364	transcript:Ocbimv22035165m	.	.	transcript:Ocbimv22035165m|m.52722	730-4449[+]	.	STAN_DROME^STAN_DROME^Q:1264-4437,H:223-1296^41.28%ID^E:0^RecName: Full=Protocadherin-like wing polarity protein stan;^Eukaryota; Metazoa; Ecdysozoa; Arthropoda; Hexapoda; Insecta; Pterygota; Neoptera; Holometabola; Diptera; Brachycera; Muscomorpha; Ephydroidea; Drosophilidae; Drosophila; Sophophora`STAN_DROME^STAN_DROME^Q:1669-3234,H:794-1313^33.27%ID^E:1e-49^RecName: Full=Protocadherin-like wing polarity protein stan;^Eukaryota; Metazoa; Ecdysozoa; Arthropoda; Hexapoda; Insecta; Pterygota; Neoptera; Holometabola; Diptera; Brachycera; Muscomorpha; Ephydroidea; Drosophilidae; Drosophila; Sophophora`STAN_DROME^STAN_DROME^Q:1603-2565,H:985-1298^31.6%ID^E:2e-20^RecName: Full=Protocadherin-like wing polarity protein stan;^Eukaryota; Metazoa; Ecdysozoa; Arthropoda; Hexapoda; Insecta; Pterygota; Neoptera; Holometabola; Diptera; Brachycera; Muscomorpha; Ephydroidea; Drosophilidae; Drosophila; Sophophora	STAN_DROME^STAN_DROME^Q:179-1236,H:223-1296^41.74%ID^E:0^RecName: Full=Protocadherin-like wing polarity protein stan;^Eukaryota; Metazoa; Ecdysozoa; Arthropoda; Hexapoda; Insecta; Pterygota; Neoptera; Holometabola; Diptera; Brachycera; Muscomorpha; Ephydroidea; Drosophilidae; Drosophila; Sophophora`STAN_DROME^STAN_DROME^Q:312-835,H:792-1313^33.33%ID^E:2e-54^RecName: Full=Protocadherin-like wing polarity protein stan;^Eukaryota; Metazoa; Ecdysozoa; Arthropoda; Hexapoda; Insecta; Pterygota; Neoptera; Holometabola; Diptera; Brachycera; Muscomorpha; Ephydroidea; Drosophilidae; Drosophila; Sophophora`STAN_DROME^STAN_DROME^Q:311-612,H:1004-1298^32.25%ID^E:8e-25^RecName: Full=Protocadherin-like wing polarity protein stan;^Eukaryota; Metazoa; Ecdysozoa; Arthropoda; Hexapoda; Insecta; Pterygota; Neoptera; Holometabola; Diptera; Brachycera; Muscomorpha; Ephydroidea; Drosophilidae; Drosophila; Sophophora	PF00028.16^Cadherin^Cadherin domain^320-413^E:2.6e-17`PF00028.16^Cadherin^Cadherin domain^427-520^E:1.4e-20`PF00028.16^Cadherin^Cadherin domain^535-628^E:7.8e-24`PF00028.16^Cadherin^Cadherin domain^645-729^E:7.1e-20`PF00028.16^Cadherin^Cadherin domain^746-827^E:9.7e-18`PF00028.16^Cadherin^Cadherin domain^849-937^E:3.9e-19`PF00028.16^Cadherin^Cadherin domain^951-1042^E:1e-18`PF00028.16^Cadherin^Cadherin domain^1058-1149^E:1.5e-11	.	ExpAA=23.35^PredHel=1^Topology=i27-49o	.	.	.	.	GO:0005509^molecular_function^calcium ion binding`GO:0007156^biological_process^homophilic cell adhesion via plasma membrane adhesion molecules`GO:0016020^cellular_component^membrane	.	.
MSTRG.51364	transcript:Ocbimv22035158m	.	.	transcript:Ocbimv22035158m|m.52732	3691-4026[-]	.	CELR1_HUMAN^CELR1_HUMAN^Q:4-4590,H:1181-2737^37.7%ID^E:0^RecName: Full=Cadherin EGF LAG seven-pass G-type receptor 1;^Eukaryota; Metazoa; Chordata; Craniata; Vertebrata; Euteleostomi; Mammalia; Eutheria; Euarchontoglires; Primates; Haplorrhini; Catarrhini; Hominidae; Homo	.	.	.	.	.	.	.	.	.	.	.
MSTRG.51364	transcript:Ocbimv22035158m	.	.	transcript:Ocbimv22035158m|m.52730	5480-5860[+]	.	CELR1_HUMAN^CELR1_HUMAN^Q:4-4590,H:1181-2737^37.7%ID^E:0^RecName: Full=Cadherin EGF LAG seven-pass G-type receptor 1;^Eukaryota; Metazoa; Chordata; Craniata; Vertebrata; Euteleostomi; Mammalia; Eutheria; Euarchontoglires; Primates; Haplorrhini; Catarrhini; Hominidae; Homo	.	.	.	.	.	.	.	.	.	.	.
MSTRG.51364	transcript:Ocbimv22035158m	.	.	transcript:Ocbimv22035158m|m.52731	6932-7291[+]	.	CELR1_HUMAN^CELR1_HUMAN^Q:4-4590,H:1181-2737^37.7%ID^E:0^RecName: Full=Cadherin EGF LAG seven-pass G-type receptor 1;^Eukaryota; Metazoa; Chordata; Craniata; Vertebrata; Euteleostomi; Mammalia; Eutheria; Euarchontoglires; Primates; Haplorrhini; Catarrhini; Hominidae; Homo	.	.	.	ExpAA=61.00^PredHel=2^Topology=o5-27i40-62o	.	.	.	.	.	.	.
MSTRG.51364	transcript:Ocbimv22035158m	.	.	transcript:Ocbimv22035158m|m.52728	1-5559[+]	.	CELR1_HUMAN^CELR1_HUMAN^Q:4-4590,H:1181-2737^37.7%ID^E:0^RecName: Full=Cadherin EGF LAG seven-pass G-type receptor 1;^Eukaryota; Metazoa; Chordata; Craniata; Vertebrata; Euteleostomi; Mammalia; Eutheria; Euarchontoglires; Primates; Haplorrhini; Catarrhini; Hominidae; Homo	CELR1_HUMAN^CELR1_HUMAN^Q:2-1558,H:1181-2764^37.46%ID^E:0^RecName: Full=Cadherin EGF LAG seven-pass G-type receptor 1;^Eukaryota; Metazoa; Chordata; Craniata; Vertebrata; Euteleostomi; Mammalia; Eutheria; Euarchontoglires; Primates; Haplorrhini; Catarrhini; Hominidae; Homo	PF00008.26^EGF^EGF-like domain^193-223^E:2.3e-07`PF07645.14^EGF_CA^Calcium-binding EGF domain^193-223^E:0.0015`PF12661.6^hEGF^Human growth factor-like EGF^198-219^E:0.0005`PF02210.23^Laminin_G_2^Laminin G domain^300-453^E:1.5e-25`PF00054.22^Laminin_G_1^Laminin G domain^300-456^E:1.7e-18`PF00008.26^EGF^EGF-like domain^478-508^E:1.5e-06`PF00053.23^Laminin_EGF^Laminin EGF domain^483-519^E:0.064`PF12661.6^hEGF^Human growth factor-like EGF^483-503^E:0.00036`PF02210.23^Laminin_G_2^Laminin G domain^545-661^E:5e-14`PF00054.22^Laminin_G_1^Laminin G domain^545-663^E:1.3e-08`PF12661.6^hEGF^Human growth factor-like EGF^692-711^E:0.011`PF00053.23^Laminin_EGF^Laminin EGF domain^814-854^E:1.1e-07`PF16489.4^GAIN^GPCR-Autoproteolysis INducing (GAIN) domain^942-1161^E:3e-30`PF01825.20^GPS^GPCR proteolysis site, GPS, motif^1191-1239^E:2.9e-12`PF00002.23^7tm_2^7 transmembrane receptor (Secretin family)^1254-1486^E:1.2e-42	.	ExpAA=152.85^PredHel=7^Topology=o1258-1280i1292-1310o1320-1342i1362-1384o1399-1421i1442-1461o1471-1493i	.	.	.	.	GO:0005509^molecular_function^calcium ion binding`GO:0004930^molecular_function^G protein-coupled receptor activity`GO:0007186^biological_process^G protein-coupled receptor signaling pathway`GO:0016021^cellular_component^integral component of membrane	.	.
MSTRG.51364	transcript:Ocbimv22035156m	.	.	transcript:Ocbimv22035156m|m.52734	1-5160[+]	.	CELR1_HUMAN^CELR1_HUMAN^Q:4-4590,H:1181-2737^37.58%ID^E:0^RecName: Full=Cadherin EGF LAG seven-pass G-type receptor 1;^Eukaryota; Metazoa; Chordata; Craniata; Vertebrata; Euteleostomi; Mammalia; Eutheria; Euarchontoglires; Primates; Haplorrhini; Catarrhini; Hominidae; Homo	CELR1_HUMAN^CELR1_HUMAN^Q:2-1591,H:1181-2813^37.2%ID^E:0^RecName: Full=Cadherin EGF LAG seven-pass G-type receptor 1;^Eukaryota; Metazoa; Chordata; Craniata; Vertebrata; Euteleostomi; Mammalia; Eutheria; Euarchontoglires; Primates; Haplorrhini; Catarrhini; Hominidae; Homo	PF00008.26^EGF^EGF-like domain^193-223^E:2.2e-07`PF07645.14^EGF_CA^Calcium-binding EGF domain^193-223^E:0.0014`PF12661.6^hEGF^Human growth factor-like EGF^198-219^E:0.00046`PF02210.23^Laminin_G_2^Laminin G domain^300-453^E:1.4e-25`PF00054.22^Laminin_G_1^Laminin G domain^300-456^E:1.5e-18`PF00008.26^EGF^EGF-like domain^478-508^E:1.4e-06`PF00053.23^Laminin_EGF^Laminin EGF domain^483-519^E:0.059`PF12661.6^hEGF^Human growth factor-like EGF^483-503^E:0.00033`PF02210.23^Laminin_G_2^Laminin G domain^545-661^E:4.6e-14`PF00054.22^Laminin_G_1^Laminin G domain^545-663^E:1.1e-08`PF12661.6^hEGF^Human growth factor-like EGF^692-711^E:0.01`PF00053.23^Laminin_EGF^Laminin EGF domain^814-854^E:9.8e-08`PF16489.4^GAIN^GPCR-Autoproteolysis INducing (GAIN) domain^942-1161^E:2.7e-30`PF01825.20^GPS^GPCR proteolysis site, GPS, motif^1191-1239^E:2.7e-12`PF00002.23^7tm_2^7 transmembrane receptor (Secretin family)^1254-1486^E:1.1e-42	.	ExpAA=153.15^PredHel=7^Topology=o1258-1280i1292-1310o1320-1342i1362-1384o1399-1421i1442-1461o1471-1493i	.	.	.	.	GO:0005509^molecular_function^calcium ion binding`GO:0004930^molecular_function^G protein-coupled receptor activity`GO:0007186^biological_process^G protein-coupled receptor signaling pathway`GO:0016021^cellular_component^integral component of membrane	.	.
MSTRG.51364	transcript:Ocbimv22035156m	.	.	transcript:Ocbimv22035156m|m.52735	5081-5461[+]	.	CELR1_HUMAN^CELR1_HUMAN^Q:4-4590,H:1181-2737^37.58%ID^E:0^RecName: Full=Cadherin EGF LAG seven-pass G-type receptor 1;^Eukaryota; Metazoa; Chordata; Craniata; Vertebrata; Euteleostomi; Mammalia; Eutheria; Euarchontoglires; Primates; Haplorrhini; Catarrhini; Hominidae; Homo	.	.	.	.	.	.	.	.	.	.	.
MSTRG.51364	transcript:Ocbimv22035156m	.	.	transcript:Ocbimv22035156m|m.52736	6533-6892[+]	.	CELR1_HUMAN^CELR1_HUMAN^Q:4-4590,H:1181-2737^37.58%ID^E:0^RecName: Full=Cadherin EGF LAG seven-pass G-type receptor 1;^Eukaryota; Metazoa; Chordata; Craniata; Vertebrata; Euteleostomi; Mammalia; Eutheria; Euarchontoglires; Primates; Haplorrhini; Catarrhini; Hominidae; Homo	.	.	.	ExpAA=61.00^PredHel=2^Topology=o5-27i40-62o	.	.	.	.	.	.	.
MSTRG.51364	transcript:Ocbimv22035156m	.	.	transcript:Ocbimv22035156m|m.52737	3691-4026[-]	.	CELR1_HUMAN^CELR1_HUMAN^Q:4-4590,H:1181-2737^37.58%ID^E:0^RecName: Full=Cadherin EGF LAG seven-pass G-type receptor 1;^Eukaryota; Metazoa; Chordata; Craniata; Vertebrata; Euteleostomi; Mammalia; Eutheria; Euarchontoglires; Primates; Haplorrhini; Catarrhini; Hominidae; Homo	.	.	.	.	.	.	.	.	.	.	.
MSTRG.51364	transcript:Ocbimv22035152m	.	.	transcript:Ocbimv22035152m|m.52739	1-5376[+]	.	CELR1_HUMAN^CELR1_HUMAN^Q:4-4590,H:1181-2737^37.7%ID^E:0^RecName: Full=Cadherin EGF LAG seven-pass G-type receptor 1;^Eukaryota; Metazoa; Chordata; Craniata; Vertebrata; Euteleostomi; Mammalia; Eutheria; Euarchontoglires; Primates; Haplorrhini; Catarrhini; Hominidae; Homo	CELR1_HUMAN^CELR1_HUMAN^Q:2-1558,H:1181-2764^37.52%ID^E:0^RecName: Full=Cadherin EGF LAG seven-pass G-type receptor 1;^Eukaryota; Metazoa; Chordata; Craniata; Vertebrata; Euteleostomi; Mammalia; Eutheria; Euarchontoglires; Primates; Haplorrhini; Catarrhini; Hominidae; Homo	PF00008.26^EGF^EGF-like domain^193-223^E:2.3e-07`PF07645.14^EGF_CA^Calcium-binding EGF domain^193-223^E:0.0015`PF12661.6^hEGF^Human growth factor-like EGF^198-219^E:0.00048`PF02210.23^Laminin_G_2^Laminin G domain^300-453^E:1.5e-25`PF00054.22^Laminin_G_1^Laminin G domain^300-456^E:1.6e-18`PF00008.26^EGF^EGF-like domain^478-508^E:1.5e-06`PF00053.23^Laminin_EGF^Laminin EGF domain^483-519^E:0.061`PF12661.6^hEGF^Human growth factor-like EGF^483-503^E:0.00035`PF02210.23^Laminin_G_2^Laminin G domain^545-661^E:4.8e-14`PF00054.22^Laminin_G_1^Laminin G domain^545-663^E:1.2e-08`PF12661.6^hEGF^Human growth factor-like EGF^692-711^E:0.011`PF00053.23^Laminin_EGF^Laminin EGF domain^814-854^E:1e-07`PF16489.4^GAIN^GPCR-Autoproteolysis INducing (GAIN) domain^942-1161^E:2.9e-30`PF01825.20^GPS^GPCR proteolysis site, GPS, motif^1191-1239^E:2.8e-12`PF00002.23^7tm_2^7 transmembrane receptor (Secretin family)^1254-1486^E:1.1e-42	.	ExpAA=153.05^PredHel=7^Topology=o1258-1280i1292-1310o1320-1342i1362-1384o1399-1421i1442-1461o1471-1493i	.	.	.	.	GO:0005509^molecular_function^calcium ion binding`GO:0004930^molecular_function^G protein-coupled receptor activity`GO:0007186^biological_process^G protein-coupled receptor signaling pathway`GO:0016021^cellular_component^integral component of membrane	.	.
MSTRG.51364	transcript:Ocbimv22035152m	.	.	transcript:Ocbimv22035152m|m.52742	3691-4026[-]	.	CELR1_HUMAN^CELR1_HUMAN^Q:4-4590,H:1181-2737^37.7%ID^E:0^RecName: Full=Cadherin EGF LAG seven-pass G-type receptor 1;^Eukaryota; Metazoa; Chordata; Craniata; Vertebrata; Euteleostomi; Mammalia; Eutheria; Euarchontoglires; Primates; Haplorrhini; Catarrhini; Hominidae; Homo	.	.	.	.	.	.	.	.	.	.	.
MSTRG.51364	transcript:Ocbimv22035152m	.	.	transcript:Ocbimv22035152m|m.52741	5279-5623[+]	.	CELR1_HUMAN^CELR1_HUMAN^Q:4-4590,H:1181-2737^37.7%ID^E:0^RecName: Full=Cadherin EGF LAG seven-pass G-type receptor 1;^Eukaryota; Metazoa; Chordata; Craniata; Vertebrata; Euteleostomi; Mammalia; Eutheria; Euarchontoglires; Primates; Haplorrhini; Catarrhini; Hominidae; Homo	.	.	.	.	.	.	.	.	.	.	.
MSTRG.51364	transcript:Ocbimv22035152m	.	.	transcript:Ocbimv22035152m|m.52740	6695-7054[+]	.	CELR1_HUMAN^CELR1_HUMAN^Q:4-4590,H:1181-2737^37.7%ID^E:0^RecName: Full=Cadherin EGF LAG seven-pass G-type receptor 1;^Eukaryota; Metazoa; Chordata; Craniata; Vertebrata; Euteleostomi; Mammalia; Eutheria; Euarchontoglires; Primates; Haplorrhini; Catarrhini; Hominidae; Homo	.	.	.	ExpAA=61.00^PredHel=2^Topology=o5-27i40-62o	.	.	.	.	.	.	.
MSTRG.51364	transcript:Ocbimv22035155m	.	.	transcript:Ocbimv22035155m|m.52744	1-5379[+]	.	CELR1_HUMAN^CELR1_HUMAN^Q:4-4590,H:1181-2737^37.7%ID^E:0^RecName: Full=Cadherin EGF LAG seven-pass G-type receptor 1;^Eukaryota; Metazoa; Chordata; Craniata; Vertebrata; Euteleostomi; Mammalia; Eutheria; Euarchontoglires; Primates; Haplorrhini; Catarrhini; Hominidae; Homo	CELR1_HUMAN^CELR1_HUMAN^Q:2-1591,H:1181-2813^37.14%ID^E:0^RecName: Full=Cadherin EGF LAG seven-pass G-type receptor 1;^Eukaryota; Metazoa; Chordata; Craniata; Vertebrata; Euteleostomi; Mammalia; Eutheria; Euarchontoglires; Primates; Haplorrhini; Catarrhini; Hominidae; Homo	PF00008.26^EGF^EGF-like domain^193-223^E:2.3e-07`PF07645.14^EGF_CA^Calcium-binding EGF domain^193-223^E:0.0015`PF12661.6^hEGF^Human growth factor-like EGF^198-219^E:0.00048`PF02210.23^Laminin_G_2^Laminin G domain^300-453^E:1.5e-25`PF00054.22^Laminin_G_1^Laminin G domain^300-456^E:1.6e-18`PF00008.26^EGF^EGF-like domain^478-508^E:1.5e-06`PF00053.23^Laminin_EGF^Laminin EGF domain^483-519^E:0.061`PF12661.6^hEGF^Human growth factor-like EGF^483-503^E:0.00035`PF02210.23^Laminin_G_2^Laminin G domain^545-661^E:4.8e-14`PF00054.22^Laminin_G_1^Laminin G domain^545-663^E:1.2e-08`PF12661.6^hEGF^Human growth factor-like EGF^692-711^E:0.011`PF00053.23^Laminin_EGF^Laminin EGF domain^814-854^E:1e-07`PF16489.4^GAIN^GPCR-Autoproteolysis INducing (GAIN) domain^942-1161^E:2.9e-30`PF01825.20^GPS^GPCR proteolysis site, GPS, motif^1191-1239^E:2.8e-12`PF00002.23^7tm_2^7 transmembrane receptor (Secretin family)^1254-1486^E:1.1e-42	.	ExpAA=153.05^PredHel=7^Topology=o1258-1280i1292-1310o1320-1342i1362-1384o1399-1421i1442-1461o1471-1493i	.	.	.	.	GO:0005509^molecular_function^calcium ion binding`GO:0004930^molecular_function^G protein-coupled receptor activity`GO:0007186^biological_process^G protein-coupled receptor signaling pathway`GO:0016021^cellular_component^integral component of membrane	.	.
MSTRG.51364	transcript:Ocbimv22035155m	.	.	transcript:Ocbimv22035155m|m.52747	5282-5626[+]	.	CELR1_HUMAN^CELR1_HUMAN^Q:4-4590,H:1181-2737^37.7%ID^E:0^RecName: Full=Cadherin EGF LAG seven-pass G-type receptor 1;^Eukaryota; Metazoa; Chordata; Craniata; Vertebrata; Euteleostomi; Mammalia; Eutheria; Euarchontoglires; Primates; Haplorrhini; Catarrhini; Hominidae; Homo	.	.	.	.	.	.	.	.	.	.	.
MSTRG.51364	transcript:Ocbimv22035155m	.	.	transcript:Ocbimv22035155m|m.52746	6698-7057[+]	.	CELR1_HUMAN^CELR1_HUMAN^Q:4-4590,H:1181-2737^37.7%ID^E:0^RecName: Full=Cadherin EGF LAG seven-pass G-type receptor 1;^Eukaryota; Metazoa; Chordata; Craniata; Vertebrata; Euteleostomi; Mammalia; Eutheria; Euarchontoglires; Primates; Haplorrhini; Catarrhini; Hominidae; Homo	.	.	.	ExpAA=61.00^PredHel=2^Topology=o5-27i40-62o	.	.	.	.	.	.	.
MSTRG.51364	transcript:Ocbimv22035155m	.	.	transcript:Ocbimv22035155m|m.52748	3691-4026[-]	.	CELR1_HUMAN^CELR1_HUMAN^Q:4-4590,H:1181-2737^37.7%ID^E:0^RecName: Full=Cadherin EGF LAG seven-pass G-type receptor 1;^Eukaryota; Metazoa; Chordata; Craniata; Vertebrata; Euteleostomi; Mammalia; Eutheria; Euarchontoglires; Primates; Haplorrhini; Catarrhini; Hominidae; Homo	.	.	.	.	.	.	.	.	.	.	.
MSTRG.51364	transcript:Ocbimv22035157m	.	.	transcript:Ocbimv22035157m|m.52750	1-5358[+]	.	CELR1_HUMAN^CELR1_HUMAN^Q:4-4590,H:1181-2737^37.7%ID^E:0^RecName: Full=Cadherin EGF LAG seven-pass G-type receptor 1;^Eukaryota; Metazoa; Chordata; Craniata; Vertebrata; Euteleostomi; Mammalia; Eutheria; Euarchontoglires; Primates; Haplorrhini; Catarrhini; Hominidae; Homo	CELR1_HUMAN^CELR1_HUMAN^Q:2-1558,H:1181-2764^37.52%ID^E:0^RecName: Full=Cadherin EGF LAG seven-pass G-type receptor 1;^Eukaryota; Metazoa; Chordata; Craniata; Vertebrata; Euteleostomi; Mammalia; Eutheria; Euarchontoglires; Primates; Haplorrhini; Catarrhini; Hominidae; Homo	PF00008.26^EGF^EGF-like domain^193-223^E:2.3e-07`PF07645.14^EGF_CA^Calcium-binding EGF domain^193-223^E:0.0015`PF12661.6^hEGF^Human growth factor-like EGF^198-219^E:0.00048`PF02210.23^Laminin_G_2^Laminin G domain^300-453^E:1.5e-25`PF00054.22^Laminin_G_1^Laminin G domain^300-456^E:1.6e-18`PF00008.26^EGF^EGF-like domain^478-508^E:1.5e-06`PF00053.23^Laminin_EGF^Laminin EGF domain^483-519^E:0.061`PF12661.6^hEGF^Human growth factor-like EGF^483-503^E:0.00035`PF02210.23^Laminin_G_2^Laminin G domain^545-661^E:4.8e-14`PF00054.22^Laminin_G_1^Laminin G domain^545-663^E:1.2e-08`PF12661.6^hEGF^Human growth factor-like EGF^692-711^E:0.011`PF00053.23^Laminin_EGF^Laminin EGF domain^814-854^E:1e-07`PF16489.4^GAIN^GPCR-Autoproteolysis INducing (GAIN) domain^942-1161^E:2.8e-30`PF01825.20^GPS^GPCR proteolysis site, GPS, motif^1191-1239^E:2.8e-12`PF00002.23^7tm_2^7 transmembrane receptor (Secretin family)^1254-1486^E:1.1e-42	.	ExpAA=153.06^PredHel=7^Topology=o1258-1280i1292-1310o1320-1342i1362-1384o1399-1421i1442-1461o1471-1493i	.	.	.	.	GO:0005509^molecular_function^calcium ion binding`GO:0004930^molecular_function^G protein-coupled receptor activity`GO:0007186^biological_process^G protein-coupled receptor signaling pathway`GO:0016021^cellular_component^integral component of membrane	.	.
MSTRG.51364	transcript:Ocbimv22035157m	.	.	transcript:Ocbimv22035157m|m.52753	3691-4026[-]	.	CELR1_HUMAN^CELR1_HUMAN^Q:4-4590,H:1181-2737^37.7%ID^E:0^RecName: Full=Cadherin EGF LAG seven-pass G-type receptor 1;^Eukaryota; Metazoa; Chordata; Craniata; Vertebrata; Euteleostomi; Mammalia; Eutheria; Euarchontoglires; Primates; Haplorrhini; Catarrhini; Hominidae; Homo	.	.	.	.	.	.	.	.	.	.	.
MSTRG.51364	transcript:Ocbimv22035157m	.	.	transcript:Ocbimv22035157m|m.52751	5279-5659[+]	.	CELR1_HUMAN^CELR1_HUMAN^Q:4-4590,H:1181-2737^37.7%ID^E:0^RecName: Full=Cadherin EGF LAG seven-pass G-type receptor 1;^Eukaryota; Metazoa; Chordata; Craniata; Vertebrata; Euteleostomi; Mammalia; Eutheria; Euarchontoglires; Primates; Haplorrhini; Catarrhini; Hominidae; Homo	.	.	.	.	.	.	.	.	.	.	.
MSTRG.51364	transcript:Ocbimv22035157m	.	.	transcript:Ocbimv22035157m|m.52752	6731-7090[+]	.	CELR1_HUMAN^CELR1_HUMAN^Q:4-4590,H:1181-2737^37.7%ID^E:0^RecName: Full=Cadherin EGF LAG seven-pass G-type receptor 1;^Eukaryota; Metazoa; Chordata; Craniata; Vertebrata; Euteleostomi; Mammalia; Eutheria; Euarchontoglires; Primates; Haplorrhini; Catarrhini; Hominidae; Homo	.	.	.	ExpAA=61.00^PredHel=2^Topology=o5-27i40-62o	.	.	.	.	.	.	.
MSTRG.51364	transcript:Ocbimv22035153m	.	.	transcript:Ocbimv22035153m|m.52757	5081-5425[+]	.	CELR1_HUMAN^CELR1_HUMAN^Q:4-4590,H:1181-2737^37.58%ID^E:0^RecName: Full=Cadherin EGF LAG seven-pass G-type receptor 1;^Eukaryota; Metazoa; Chordata; Craniata; Vertebrata; Euteleostomi; Mammalia; Eutheria; Euarchontoglires; Primates; Haplorrhini; Catarrhini; Hominidae; Homo	.	.	.	.	.	.	.	.	.	.	.
MSTRG.51364	transcript:Ocbimv22035153m	.	.	transcript:Ocbimv22035153m|m.52758	3691-4026[-]	.	CELR1_HUMAN^CELR1_HUMAN^Q:4-4590,H:1181-2737^37.58%ID^E:0^RecName: Full=Cadherin EGF LAG seven-pass G-type receptor 1;^Eukaryota; Metazoa; Chordata; Craniata; Vertebrata; Euteleostomi; Mammalia; Eutheria; Euarchontoglires; Primates; Haplorrhini; Catarrhini; Hominidae; Homo	.	.	.	.	.	.	.	.	.	.	.
MSTRG.51364	transcript:Ocbimv22035153m	.	.	transcript:Ocbimv22035153m|m.52755	1-5178[+]	.	CELR1_HUMAN^CELR1_HUMAN^Q:4-4590,H:1181-2737^37.58%ID^E:0^RecName: Full=Cadherin EGF LAG seven-pass G-type receptor 1;^Eukaryota; Metazoa; Chordata; Craniata; Vertebrata; Euteleostomi; Mammalia; Eutheria; Euarchontoglires; Primates; Haplorrhini; Catarrhini; Hominidae; Homo	CELR1_HUMAN^CELR1_HUMAN^Q:2-1591,H:1181-2813^37.2%ID^E:0^RecName: Full=Cadherin EGF LAG seven-pass G-type receptor 1;^Eukaryota; Metazoa; Chordata; Craniata; Vertebrata; Euteleostomi; Mammalia; Eutheria; Euarchontoglires; Primates; Haplorrhini; Catarrhini; Hominidae; Homo	PF00008.26^EGF^EGF-like domain^193-223^E:2.2e-07`PF07645.14^EGF_CA^Calcium-binding EGF domain^193-223^E:0.0014`PF12661.6^hEGF^Human growth factor-like EGF^198-219^E:0.00046`PF02210.23^Laminin_G_2^Laminin G domain^300-453^E:1.4e-25`PF00054.22^Laminin_G_1^Laminin G domain^300-456^E:1.5e-18`PF00008.26^EGF^EGF-like domain^478-508^E:1.4e-06`PF00053.23^Laminin_EGF^Laminin EGF domain^483-519^E:0.059`PF12661.6^hEGF^Human growth factor-like EGF^483-503^E:0.00034`PF02210.23^Laminin_G_2^Laminin G domain^545-661^E:4.6e-14`PF00054.22^Laminin_G_1^Laminin G domain^545-663^E:1.2e-08`PF12661.6^hEGF^Human growth factor-like EGF^692-711^E:0.01`PF00053.23^Laminin_EGF^Laminin EGF domain^814-854^E:9.8e-08`PF16489.4^GAIN^GPCR-Autoproteolysis INducing (GAIN) domain^942-1161^E:2.7e-30`PF01825.20^GPS^GPCR proteolysis site, GPS, motif^1191-1239^E:2.7e-12`PF00002.23^7tm_2^7 transmembrane receptor (Secretin family)^1254-1486^E:1.1e-42	.	ExpAA=153.15^PredHel=7^Topology=o1258-1280i1292-1310o1320-1342i1362-1384o1399-1421i1442-1461o1471-1493i	.	.	.	.	GO:0005509^molecular_function^calcium ion binding`GO:0004930^molecular_function^G protein-coupled receptor activity`GO:0007186^biological_process^G protein-coupled receptor signaling pathway`GO:0016021^cellular_component^integral component of membrane	.	.
MSTRG.51364	transcript:Ocbimv22035153m	.	.	transcript:Ocbimv22035153m|m.52756	6497-6856[+]	.	CELR1_HUMAN^CELR1_HUMAN^Q:4-4590,H:1181-2737^37.58%ID^E:0^RecName: Full=Cadherin EGF LAG seven-pass G-type receptor 1;^Eukaryota; Metazoa; Chordata; Craniata; Vertebrata; Euteleostomi; Mammalia; Eutheria; Euarchontoglires; Primates; Haplorrhini; Catarrhini; Hominidae; Homo	.	.	.	ExpAA=61.00^PredHel=2^Topology=o5-27i40-62o	.	.	.	.	.	.	.
MSTRG.51404	transcript:Ocbimv22035170m	.	.	transcript:Ocbimv22035170m|m.52767	324-932[+]	.	OSGI2_HUMAN^OSGI2_HUMAN^Q:318-929,H:132-325^34.47%ID^E:8e-29^RecName: Full=Oxidative stress-induced growth inhibitor 2;^Eukaryota; Metazoa; Chordata; Craniata; Vertebrata; Euteleostomi; Mammalia; Eutheria; Euarchontoglires; Primates; Haplorrhini; Catarrhini; Hominidae; Homo	OSGI2_HUMAN^OSGI2_HUMAN^Q:1-202,H:134-325^34.8%ID^E:7e-30^RecName: Full=Oxidative stress-induced growth inhibitor 2;^Eukaryota; Metazoa; Chordata; Craniata; Vertebrata; Euteleostomi; Mammalia; Eutheria; Euarchontoglires; Primates; Haplorrhini; Catarrhini; Hominidae; Homo	.	.	.	.	.	.	.	.	.	.
MSTRG.51413	transcript:Ocbimv22035181m	.	.	transcript:Ocbimv22035181m|m.52770	1-11436[+]	.	VP13D_HUMAN^VP13D_HUMAN^Q:8032-11133,H:2700-3794^42.63%ID^E:0^RecName: Full=Vacuolar protein sorting-associated protein 13D;^Eukaryota; Metazoa; Chordata; Craniata; Vertebrata; Euteleostomi; Mammalia; Eutheria; Euarchontoglires; Primates; Haplorrhini; Catarrhini; Hominidae; Homo`VP13D_HUMAN^VP13D_HUMAN^Q:1531-5943,H:671-2067^30.37%ID^E:7e-152^RecName: Full=Vacuolar protein sorting-associated protein 13D;^Eukaryota; Metazoa; Chordata; Craniata; Vertebrata; Euteleostomi; Mammalia; Eutheria; Euarchontoglires; Primates; Haplorrhini; Catarrhini; Hominidae; Homo`VP13D_HUMAN^VP13D_HUMAN^Q:6346-7830,H:2105-2600^40.78%ID^E:3e-90^RecName: Full=Vacuolar protein sorting-associated protein 13D;^Eukaryota; Metazoa; Chordata; Craniata; Vertebrata; Euteleostomi; Mammalia; Eutheria; Euarchontoglires; Primates; Haplorrhini; Catarrhini; Hominidae; Homo`VP13D_HUMAN^VP13D_HUMAN^Q:1-1209,H:1-404^35.08%ID^E:3e-64^RecName: Full=Vacuolar protein sorting-associated protein 13D;^Eukaryota; Metazoa; Chordata; Craniata; Vertebrata; Euteleostomi; Mammalia; Eutheria; Euarchontoglires; Primates; Haplorrhini; Catarrhini; Hominidae; Homo	VP13D_HUMAN^VP13D_HUMAN^Q:2115-3711,H:2104-3794^40.31%ID^E:0^RecName: Full=Vacuolar protein sorting-associated protein 13D;^Eukaryota; Metazoa; Chordata; Craniata; Vertebrata; Euteleostomi; Mammalia; Eutheria; Euarchontoglires; Primates; Haplorrhini; Catarrhini; Hominidae; Homo`VP13D_HUMAN^VP13D_HUMAN^Q:511-1981,H:671-2067^30.32%ID^E:5e-165^RecName: Full=Vacuolar protein sorting-associated protein 13D;^Eukaryota; Metazoa; Chordata; Craniata; Vertebrata; Euteleostomi; Mammalia; Eutheria; Euarchontoglires; Primates; Haplorrhini; Catarrhini; Hominidae; Homo`VP13D_HUMAN^VP13D_HUMAN^Q:1-403,H:1-404^35.32%ID^E:5e-69^RecName: Full=Vacuolar protein sorting-associated protein 13D;^Eukaryota; Metazoa; Chordata; Craniata; Vertebrata; Euteleostomi; Mammalia; Eutheria; Euarchontoglires; Primates; Haplorrhini; Catarrhini; Hominidae; Homo	PF12624.6^Chorein_N^N-terminal region of Chorein or VPS13^2-114^E:2.9e-28`PF16908.4^VPS13^Vacuolar sorting-associated protein 13, N-terminal^139-354^E:1.4e-48`PF16910.4^VPS13_mid_rpt^Repeating coiled region of VPS13^541-725^E:2.6e-25`PF06650.11^SHR-BD^SHR-binding domain of vacuolar-sorting associated protein 13^3199-3485^E:7.7e-72	.	ExpAA=25.98^PredHel=1^Topology=o3778-3800i	.	.	.	.	.	.	.
MSTRG.51413	transcript:Ocbimv22035180m	.	.	transcript:Ocbimv22035180m|m.52774	1-11538[+]	.	VP13D_HUMAN^VP13D_HUMAN^Q:8032-11235,H:2700-3794^42%ID^E:0^RecName: Full=Vacuolar protein sorting-associated protein 13D;^Eukaryota; Metazoa; Chordata; Craniata; Vertebrata; Euteleostomi; Mammalia; Eutheria; Euarchontoglires; Primates; Haplorrhini; Catarrhini; Hominidae; Homo`VP13D_HUMAN^VP13D_HUMAN^Q:1531-5943,H:671-2067^30.21%ID^E:5e-152^RecName: Full=Vacuolar protein sorting-associated protein 13D;^Eukaryota; Metazoa; Chordata; Craniata; Vertebrata; Euteleostomi; Mammalia; Eutheria; Euarchontoglires; Primates; Haplorrhini; Catarrhini; Hominidae; Homo`VP13D_HUMAN^VP13D_HUMAN^Q:6346-7830,H:2105-2600^40.78%ID^E:3e-90^RecName: Full=Vacuolar protein sorting-associated protein 13D;^Eukaryota; Metazoa; Chordata; Craniata; Vertebrata; Euteleostomi; Mammalia; Eutheria; Euarchontoglires; Primates; Haplorrhini; Catarrhini; Hominidae; Homo`VP13D_HUMAN^VP13D_HUMAN^Q:1-1209,H:1-404^35.08%ID^E:3e-64^RecName: Full=Vacuolar protein sorting-associated protein 13D;^Eukaryota; Metazoa; Chordata; Craniata; Vertebrata; Euteleostomi; Mammalia; Eutheria; Euarchontoglires; Primates; Haplorrhini; Catarrhini; Hominidae; Homo	VP13D_HUMAN^VP13D_HUMAN^Q:2115-3745,H:2104-3794^39.93%ID^E:0^RecName: Full=Vacuolar protein sorting-associated protein 13D;^Eukaryota; Metazoa; Chordata; Craniata; Vertebrata; Euteleostomi; Mammalia; Eutheria; Euarchontoglires; Primates; Haplorrhini; Catarrhini; Hominidae; Homo`VP13D_HUMAN^VP13D_HUMAN^Q:511-1981,H:671-2067^30.32%ID^E:5e-165^RecName: Full=Vacuolar protein sorting-associated protein 13D;^Eukaryota; Metazoa; Chordata; Craniata; Vertebrata; Euteleostomi; Mammalia; Eutheria; Euarchontoglires; Primates; Haplorrhini; Catarrhini; Hominidae; Homo`VP13D_HUMAN^VP13D_HUMAN^Q:1-403,H:1-404^35.32%ID^E:5e-69^RecName: Full=Vacuolar protein sorting-associated protein 13D;^Eukaryota; Metazoa; Chordata; Craniata; Vertebrata; Euteleostomi; Mammalia; Eutheria; Euarchontoglires; Primates; Haplorrhini; Catarrhini; Hominidae; Homo	PF12624.6^Chorein_N^N-terminal region of Chorein or VPS13^2-114^E:3e-28`PF16908.4^VPS13^Vacuolar sorting-associated protein 13, N-terminal^139-354^E:1.4e-48`PF16910.4^VPS13_mid_rpt^Repeating coiled region of VPS13^541-725^E:2.6e-25`PF06650.11^SHR-BD^SHR-binding domain of vacuolar-sorting associated protein 13^3233-3519^E:7.8e-72	.	ExpAA=25.98^PredHel=1^Topology=o3812-3834i	.	.	.	.	.	.	.
MSTRG.51410	transcript:Ocbimv22035176m	.	.	transcript:Ocbimv22035176m|m.52780	165-1805[+]	.	NBR1_PONAB^NBR1_PONAB^Q:1404-1748,H:300-416^46.61%ID^E:7e-23^RecName: Full=Next to BRCA1 gene 1 protein;^Eukaryota; Metazoa; Chordata; Craniata; Vertebrata; Euteleostomi; Mammalia; Eutheria; Euarchontoglires; Primates; Haplorrhini; Catarrhini; Hominidae; Pongo`NBR1_PONAB^NBR1_PONAB^Q:930-1103,H:207-262^55.17%ID^E:2e-12^RecName: Full=Next to BRCA1 gene 1 protein;^Eukaryota; Metazoa; Chordata; Craniata; Vertebrata; Euteleostomi; Mammalia; Eutheria; Euarchontoglires; Primates; Haplorrhini; Catarrhini; Hominidae; Pongo`NBR1_PONAB^NBR1_PONAB^Q:207-419,H:13-83^30.99%ID^E:3e-06^RecName: Full=Next to BRCA1 gene 1 protein;^Eukaryota; Metazoa; Chordata; Craniata; Vertebrata; Euteleostomi; Mammalia; Eutheria; Euarchontoglires; Primates; Haplorrhini; Catarrhini; Hominidae; Pongo	NBR1_MOUSE^NBR1_MOUSE^Q:15-528,H:13-487^30.09%ID^E:2e-52^RecName: Full=Next to BRCA1 gene 1 protein;^Eukaryota; Metazoa; Chordata; Craniata; Vertebrata; Euteleostomi; Mammalia; Eutheria; Euarchontoglires; Glires; Rodentia; Myomorpha; Muroidea; Muridae; Murinae; Mus; Mus	PF00564.23^PB1^PB1 domain^22-84^E:2.7e-06`PF00569.16^ZZ^Zinc finger, ZZ type^263-300^E:1.1e-09`PF16158.4^N_BRCA1_IG^Ig-like domain from next to BRCA1 gene^424-520^E:5e-27	.	.	.	.	.	.	GO:0005515^molecular_function^protein binding`GO:0008270^molecular_function^zinc ion binding	.	.
MSTRG.51412	transcript:Ocbimv22035178m	.	.	transcript:Ocbimv22035178m|m.52786	1-435[+]	.	VP13D_HUMAN^VP13D_HUMAN^Q:4-384,H:4238-4370^33.33%ID^E:3e-10^RecName: Full=Vacuolar protein sorting-associated protein 13D;^Eukaryota; Metazoa; Chordata; Craniata; Vertebrata; Euteleostomi; Mammalia; Eutheria; Euarchontoglires; Primates; Haplorrhini; Catarrhini; Hominidae; Homo	VP13D_HUMAN^VP13D_HUMAN^Q:2-133,H:4238-4375^33.57%ID^E:9e-13^RecName: Full=Vacuolar protein sorting-associated protein 13D;^Eukaryota; Metazoa; Chordata; Craniata; Vertebrata; Euteleostomi; Mammalia; Eutheria; Euarchontoglires; Primates; Haplorrhini; Catarrhini; Hominidae; Homo	.	.	.	.	.	.	.	.	.	.
MSTRG.51411	transcript:Ocbimv22035177m	.	.	transcript:Ocbimv22035177m|m.52789	116-1279[+]	.	ODPA_CAEEL^ODPA_CAEEL^Q:161-1246,H:15-373^63.91%ID^E:4e-164^RecName: Full=Probable pyruvate dehydrogenase E1 component subunit alpha, mitochondrial;^Eukaryota; Metazoa; Ecdysozoa; Nematoda; Chromadorea; Rhabditida; Rhabditoidea; Rhabditidae; Peloderinae; Caenorhabditis	ODPA_CAEEL^ODPA_CAEEL^Q:16-377,H:15-373^63.91%ID^E:7e-175^RecName: Full=Probable pyruvate dehydrogenase E1 component subunit alpha, mitochondrial;^Eukaryota; Metazoa; Ecdysozoa; Nematoda; Chromadorea; Rhabditida; Rhabditoidea; Rhabditidae; Peloderinae; Caenorhabditis	PF00676.19^E1_dh^Dehydrogenase E1 component^65-358^E:4.2e-117`PF02775.20^TPP_enzyme_C^Thiamine pyrophosphate enzyme, C-terminal TPP binding domain^142-227^E:6.6e-05	.	.	.	.	.	.	GO:0016624^molecular_function^oxidoreductase activity, acting on the aldehyde or oxo group of donors, disulfide as acceptor`GO:0003824^molecular_function^catalytic activity`GO:0030976^molecular_function^thiamine pyrophosphate binding	.	.
MSTRG.51416	transcript:Ocbimv22035183m	.	.	transcript:Ocbimv22035183m|m.52791	533-1057[-]	.	VGLL4_HUMAN^VGLL4_HUMAN^Q:375-749,H:156-257^36.5%ID^E:3e-07^RecName: Full=Transcription cofactor vestigial-like protein 4;^Eukaryota; Metazoa; Chordata; Craniata; Vertebrata; Euteleostomi; Mammalia; Eutheria; Euarchontoglires; Primates; Haplorrhini; Catarrhini; Hominidae; Homo`VGLL4_HUMAN^VGLL4_HUMAN^Q:678-830,H:207-258^51.92%ID^E:6e-06^RecName: Full=Transcription cofactor vestigial-like protein 4;^Eukaryota; Metazoa; Chordata; Craniata; Vertebrata; Euteleostomi; Mammalia; Eutheria; Euarchontoglires; Primates; Haplorrhini; Catarrhini; Hominidae; Homo	.	.	.	.	.	.	.	.	.	.	.
MSTRG.51416	transcript:Ocbimv22035183m	.	.	transcript:Ocbimv22035183m|m.52790	3-950[+]	.	VGLL4_HUMAN^VGLL4_HUMAN^Q:375-749,H:156-257^36.5%ID^E:3e-07^RecName: Full=Transcription cofactor vestigial-like protein 4;^Eukaryota; Metazoa; Chordata; Craniata; Vertebrata; Euteleostomi; Mammalia; Eutheria; Euarchontoglires; Primates; Haplorrhini; Catarrhini; Hominidae; Homo`VGLL4_HUMAN^VGLL4_HUMAN^Q:678-830,H:207-258^51.92%ID^E:6e-06^RecName: Full=Transcription cofactor vestigial-like protein 4;^Eukaryota; Metazoa; Chordata; Craniata; Vertebrata; Euteleostomi; Mammalia; Eutheria; Euarchontoglires; Primates; Haplorrhini; Catarrhini; Hominidae; Homo	.	PF15245.5^VGLL4^Transcription cofactor vestigial-like protein 4^117-180^E:1.9e-09	.	.	.	.	.	.	GO:0006355^biological_process^regulation of transcription, DNA-templated	.	.
MSTRG.51430	transcript:Ocbimv22035190m	.	.	transcript:Ocbimv22035190m|m.52799	168-566[+]	.	CDKA2_BOVIN^CDKA2_BOVIN^Q:249-563,H:15-127^48.67%ID^E:2e-23^RecName: Full=Cyclin-dependent kinase 2-associated protein 2;^Eukaryota; Metazoa; Chordata; Craniata; Vertebrata; Euteleostomi; Mammalia; Eutheria; Laurasiatheria; Cetartiodactyla; Ruminantia; Pecora; Bovidae; Bovinae; Bos	CDKA2_BOVIN^CDKA2_BOVIN^Q:28-132,H:15-127^48.67%ID^E:3e-25^RecName: Full=Cyclin-dependent kinase 2-associated protein 2;^Eukaryota; Metazoa; Chordata; Craniata; Vertebrata; Euteleostomi; Mammalia; Eutheria; Laurasiatheria; Cetartiodactyla; Ruminantia; Pecora; Bovidae; Bovinae; Bos	PF09806.8^CDK2AP^Cyclin-dependent kinase 2-associated protein^77-131^E:4.1e-24	.	.	.	.	.	.	.	.	.
MSTRG.51430	transcript:Ocbimv22035190m	.	.	transcript:Ocbimv22035190m|m.52798	384-794[-]	.	CDKA2_BOVIN^CDKA2_BOVIN^Q:249-563,H:15-127^48.67%ID^E:2e-23^RecName: Full=Cyclin-dependent kinase 2-associated protein 2;^Eukaryota; Metazoa; Chordata; Craniata; Vertebrata; Euteleostomi; Mammalia; Eutheria; Laurasiatheria; Cetartiodactyla; Ruminantia; Pecora; Bovidae; Bovinae; Bos	.	.	.	.	.	.	.	.	.	.	.
MSTRG.51430	transcript:Ocbimv22035194m	.	.	transcript:Ocbimv22035194m|m.52801	661-1071[-]	.	CDKA2_BOVIN^CDKA2_BOVIN^Q:526-840,H:15-127^48.67%ID^E:7e-23^RecName: Full=Cyclin-dependent kinase 2-associated protein 2;^Eukaryota; Metazoa; Chordata; Craniata; Vertebrata; Euteleostomi; Mammalia; Eutheria; Laurasiatheria; Cetartiodactyla; Ruminantia; Pecora; Bovidae; Bovinae; Bos	.	.	.	.	.	.	.	.	.	.	.
MSTRG.51430	transcript:Ocbimv22035194m	.	.	transcript:Ocbimv22035194m|m.52800	427-843[+]	.	CDKA2_BOVIN^CDKA2_BOVIN^Q:526-840,H:15-127^48.67%ID^E:7e-23^RecName: Full=Cyclin-dependent kinase 2-associated protein 2;^Eukaryota; Metazoa; Chordata; Craniata; Vertebrata; Euteleostomi; Mammalia; Eutheria; Laurasiatheria; Cetartiodactyla; Ruminantia; Pecora; Bovidae; Bovinae; Bos	CDKA2_BOVIN^CDKA2_BOVIN^Q:34-138,H:15-127^48.67%ID^E:7e-25^RecName: Full=Cyclin-dependent kinase 2-associated protein 2;^Eukaryota; Metazoa; Chordata; Craniata; Vertebrata; Euteleostomi; Mammalia; Eutheria; Laurasiatheria; Cetartiodactyla; Ruminantia; Pecora; Bovidae; Bovinae; Bos	PF09806.8^CDK2AP^Cyclin-dependent kinase 2-associated protein^83-137^E:5.4e-24	.	.	.	.	.	.	.	.	.
MSTRG.51430	transcript:Ocbimv22035196m	.	.	transcript:Ocbimv22035196m|m.52803	345-743[+]	.	CDKA2_BOVIN^CDKA2_BOVIN^Q:426-740,H:15-127^48.67%ID^E:2e-23^RecName: Full=Cyclin-dependent kinase 2-associated protein 2;^Eukaryota; Metazoa; Chordata; Craniata; Vertebrata; Euteleostomi; Mammalia; Eutheria; Laurasiatheria; Cetartiodactyla; Ruminantia; Pecora; Bovidae; Bovinae; Bos	CDKA2_BOVIN^CDKA2_BOVIN^Q:28-132,H:15-127^48.67%ID^E:3e-25^RecName: Full=Cyclin-dependent kinase 2-associated protein 2;^Eukaryota; Metazoa; Chordata; Craniata; Vertebrata; Euteleostomi; Mammalia; Eutheria; Laurasiatheria; Cetartiodactyla; Ruminantia; Pecora; Bovidae; Bovinae; Bos	PF09806.8^CDK2AP^Cyclin-dependent kinase 2-associated protein^77-131^E:4.1e-24	.	.	.	.	.	.	.	.	.
MSTRG.51430	transcript:Ocbimv22035196m	.	.	transcript:Ocbimv22035196m|m.52802	561-971[-]	.	CDKA2_BOVIN^CDKA2_BOVIN^Q:426-740,H:15-127^48.67%ID^E:2e-23^RecName: Full=Cyclin-dependent kinase 2-associated protein 2;^Eukaryota; Metazoa; Chordata; Craniata; Vertebrata; Euteleostomi; Mammalia; Eutheria; Laurasiatheria; Cetartiodactyla; Ruminantia; Pecora; Bovidae; Bovinae; Bos	.	.	.	.	.	.	.	.	.	.	.
MSTRG.51430	transcript:Ocbimv22035191m	.	.	transcript:Ocbimv22035191m|m.52805	817-1158[+]	.	CDKA2_BOVIN^CDKA2_BOVIN^Q:841-1155,H:15-127^48.67%ID^E:1e-22^RecName: Full=Cyclin-dependent kinase 2-associated protein 2;^Eukaryota; Metazoa; Chordata; Craniata; Vertebrata; Euteleostomi; Mammalia; Eutheria; Laurasiatheria; Cetartiodactyla; Ruminantia; Pecora; Bovidae; Bovinae; Bos	CDKA2_BOVIN^CDKA2_BOVIN^Q:9-113,H:15-127^48.67%ID^E:2e-25^RecName: Full=Cyclin-dependent kinase 2-associated protein 2;^Eukaryota; Metazoa; Chordata; Craniata; Vertebrata; Euteleostomi; Mammalia; Eutheria; Laurasiatheria; Cetartiodactyla; Ruminantia; Pecora; Bovidae; Bovinae; Bos	PF09806.8^CDK2AP^Cyclin-dependent kinase 2-associated protein^58-112^E:3.6e-24	.	.	.	.	.	.	.	.	.
MSTRG.51430	transcript:Ocbimv22035191m	.	.	transcript:Ocbimv22035191m|m.52804	976-1386[-]	.	CDKA2_BOVIN^CDKA2_BOVIN^Q:841-1155,H:15-127^48.67%ID^E:1e-22^RecName: Full=Cyclin-dependent kinase 2-associated protein 2;^Eukaryota; Metazoa; Chordata; Craniata; Vertebrata; Euteleostomi; Mammalia; Eutheria; Laurasiatheria; Cetartiodactyla; Ruminantia; Pecora; Bovidae; Bovinae; Bos	.	.	.	.	.	.	.	.	.	.	.
MSTRG.51430	transcript:Ocbimv22035189m	.	.	transcript:Ocbimv22035189m|m.52806	324-734[-]	.	CDKA2_BOVIN^CDKA2_BOVIN^Q:189-503,H:15-127^48.67%ID^E:2e-23^RecName: Full=Cyclin-dependent kinase 2-associated protein 2;^Eukaryota; Metazoa; Chordata; Craniata; Vertebrata; Euteleostomi; Mammalia; Eutheria; Laurasiatheria; Cetartiodactyla; Ruminantia; Pecora; Bovidae; Bovinae; Bos	.	.	.	.	.	.	.	.	.	.	.
MSTRG.51430	transcript:Ocbimv22035189m	.	.	transcript:Ocbimv22035189m|m.52807	165-506[+]	.	CDKA2_BOVIN^CDKA2_BOVIN^Q:189-503,H:15-127^48.67%ID^E:2e-23^RecName: Full=Cyclin-dependent kinase 2-associated protein 2;^Eukaryota; Metazoa; Chordata; Craniata; Vertebrata; Euteleostomi; Mammalia; Eutheria; Laurasiatheria; Cetartiodactyla; Ruminantia; Pecora; Bovidae; Bovinae; Bos	CDKA2_BOVIN^CDKA2_BOVIN^Q:9-113,H:15-127^48.67%ID^E:2e-25^RecName: Full=Cyclin-dependent kinase 2-associated protein 2;^Eukaryota; Metazoa; Chordata; Craniata; Vertebrata; Euteleostomi; Mammalia; Eutheria; Laurasiatheria; Cetartiodactyla; Ruminantia; Pecora; Bovidae; Bovinae; Bos	PF09806.8^CDK2AP^Cyclin-dependent kinase 2-associated protein^58-112^E:3.6e-24	.	.	.	.	.	.	.	.	.
MSTRG.51430	transcript:Ocbimv22035188m	.	.	transcript:Ocbimv22035188m|m.52808	250-666[+]	.	CDKA2_BOVIN^CDKA2_BOVIN^Q:349-663,H:15-127^48.67%ID^E:4e-23^RecName: Full=Cyclin-dependent kinase 2-associated protein 2;^Eukaryota; Metazoa; Chordata; Craniata; Vertebrata; Euteleostomi; Mammalia; Eutheria; Laurasiatheria; Cetartiodactyla; Ruminantia; Pecora; Bovidae; Bovinae; Bos	CDKA2_BOVIN^CDKA2_BOVIN^Q:34-138,H:15-127^48.67%ID^E:7e-25^RecName: Full=Cyclin-dependent kinase 2-associated protein 2;^Eukaryota; Metazoa; Chordata; Craniata; Vertebrata; Euteleostomi; Mammalia; Eutheria; Laurasiatheria; Cetartiodactyla; Ruminantia; Pecora; Bovidae; Bovinae; Bos	PF09806.8^CDK2AP^Cyclin-dependent kinase 2-associated protein^83-137^E:5.4e-24	.	.	.	.	.	.	.	.	.
MSTRG.51430	transcript:Ocbimv22035188m	.	.	transcript:Ocbimv22035188m|m.52809	484-894[-]	.	CDKA2_BOVIN^CDKA2_BOVIN^Q:349-663,H:15-127^48.67%ID^E:4e-23^RecName: Full=Cyclin-dependent kinase 2-associated protein 2;^Eukaryota; Metazoa; Chordata; Craniata; Vertebrata; Euteleostomi; Mammalia; Eutheria; Laurasiatheria; Cetartiodactyla; Ruminantia; Pecora; Bovidae; Bovinae; Bos	.	.	.	.	.	.	.	.	.	.	.
MSTRG.51430	transcript:Ocbimv22035195m	.	.	transcript:Ocbimv22035195m|m.52810	219-683[+]	.	CDKA1_MOUSE^CDKA1_MOUSE^Q:501-680,H:55-114^71.67%ID^E:3e-23^RecName: Full=Cyclin-dependent kinase 2-associated protein 1;^Eukaryota; Metazoa; Chordata; Craniata; Vertebrata; Euteleostomi; Mammalia; Eutheria; Euarchontoglires; Glires; Rodentia; Myomorpha; Muroidea; Muridae; Murinae; Mus; Mus	CDKA1_MOUSE^CDKA1_MOUSE^Q:95-154,H:55-114^71.67%ID^E:1e-24^RecName: Full=Cyclin-dependent kinase 2-associated protein 1;^Eukaryota; Metazoa; Chordata; Craniata; Vertebrata; Euteleostomi; Mammalia; Eutheria; Euarchontoglires; Glires; Rodentia; Myomorpha; Muroidea; Muridae; Murinae; Mus; Mus	PF09806.8^CDK2AP^Cyclin-dependent kinase 2-associated protein^99-153^E:7.1e-24	.	.	.	.	.	.	.	.	.
MSTRG.51430	transcript:Ocbimv22035195m	.	.	transcript:Ocbimv22035195m|m.52811	501-911[-]	.	CDKA1_MOUSE^CDKA1_MOUSE^Q:501-680,H:55-114^71.67%ID^E:3e-23^RecName: Full=Cyclin-dependent kinase 2-associated protein 1;^Eukaryota; Metazoa; Chordata; Craniata; Vertebrata; Euteleostomi; Mammalia; Eutheria; Euarchontoglires; Glires; Rodentia; Myomorpha; Muroidea; Muridae; Murinae; Mus; Mus	.	.	.	.	.	.	.	.	.	.	.
MSTRG.51430	transcript:Ocbimv22035193m	.	.	transcript:Ocbimv22035193m|m.52814	533-850[-]	.	CDKA2_BOVIN^CDKA2_BOVIN^Q:901-1215,H:15-127^48.67%ID^E:1e-22^RecName: Full=Cyclin-dependent kinase 2-associated protein 2;^Eukaryota; Metazoa; Chordata; Craniata; Vertebrata; Euteleostomi; Mammalia; Eutheria; Laurasiatheria; Cetartiodactyla; Ruminantia; Pecora; Bovidae; Bovinae; Bos	.	.	.	.	.	.	.	.	.	.	.
MSTRG.51430	transcript:Ocbimv22035193m	.	.	transcript:Ocbimv22035193m|m.52813	820-1218[+]	.	CDKA2_BOVIN^CDKA2_BOVIN^Q:901-1215,H:15-127^48.67%ID^E:1e-22^RecName: Full=Cyclin-dependent kinase 2-associated protein 2;^Eukaryota; Metazoa; Chordata; Craniata; Vertebrata; Euteleostomi; Mammalia; Eutheria; Laurasiatheria; Cetartiodactyla; Ruminantia; Pecora; Bovidae; Bovinae; Bos	CDKA2_BOVIN^CDKA2_BOVIN^Q:28-132,H:15-127^48.67%ID^E:3e-25^RecName: Full=Cyclin-dependent kinase 2-associated protein 2;^Eukaryota; Metazoa; Chordata; Craniata; Vertebrata; Euteleostomi; Mammalia; Eutheria; Laurasiatheria; Cetartiodactyla; Ruminantia; Pecora; Bovidae; Bovinae; Bos	PF09806.8^CDK2AP^Cyclin-dependent kinase 2-associated protein^77-131^E:4.1e-24	.	.	.	.	.	.	.	.	.
MSTRG.51430	transcript:Ocbimv22035193m	.	.	transcript:Ocbimv22035193m|m.52812	1036-1446[-]	.	CDKA2_BOVIN^CDKA2_BOVIN^Q:901-1215,H:15-127^48.67%ID^E:1e-22^RecName: Full=Cyclin-dependent kinase 2-associated protein 2;^Eukaryota; Metazoa; Chordata; Craniata; Vertebrata; Euteleostomi; Mammalia; Eutheria; Laurasiatheria; Cetartiodactyla; Ruminantia; Pecora; Bovidae; Bovinae; Bos	.	.	.	.	.	.	.	.	.	.	.
MSTRG.51430	transcript:Ocbimv22035192m	.	.	transcript:Ocbimv22035192m|m.52815	902-1318[+]	.	CDKA2_BOVIN^CDKA2_BOVIN^Q:1001-1315,H:15-127^48.67%ID^E:4e-22^RecName: Full=Cyclin-dependent kinase 2-associated protein 2;^Eukaryota; Metazoa; Chordata; Craniata; Vertebrata; Euteleostomi; Mammalia; Eutheria; Laurasiatheria; Cetartiodactyla; Ruminantia; Pecora; Bovidae; Bovinae; Bos	CDKA2_BOVIN^CDKA2_BOVIN^Q:34-138,H:15-127^48.67%ID^E:7e-25^RecName: Full=Cyclin-dependent kinase 2-associated protein 2;^Eukaryota; Metazoa; Chordata; Craniata; Vertebrata; Euteleostomi; Mammalia; Eutheria; Laurasiatheria; Cetartiodactyla; Ruminantia; Pecora; Bovidae; Bovinae; Bos	PF09806.8^CDK2AP^Cyclin-dependent kinase 2-associated protein^83-137^E:5.4e-24	.	.	.	.	.	.	.	.	.
MSTRG.51430	transcript:Ocbimv22035192m	.	.	transcript:Ocbimv22035192m|m.52816	1136-1546[-]	.	CDKA2_BOVIN^CDKA2_BOVIN^Q:1001-1315,H:15-127^48.67%ID^E:4e-22^RecName: Full=Cyclin-dependent kinase 2-associated protein 2;^Eukaryota; Metazoa; Chordata; Craniata; Vertebrata; Euteleostomi; Mammalia; Eutheria; Laurasiatheria; Cetartiodactyla; Ruminantia; Pecora; Bovidae; Bovinae; Bos	.	.	.	.	.	.	.	.	.	.	.
MSTRG.51427	transcript:Ocbimv22035186m	.	.	transcript:Ocbimv22035186m|m.52817	1-531[+]	.	GET4_HUMAN^GET4_HUMAN^Q:1-510,H:154-326^60.12%ID^E:8e-59^RecName: Full=Golgi to ER traffic protein 4 homolog {ECO:0000305};^Eukaryota; Metazoa; Chordata; Craniata; Vertebrata; Euteleostomi; Mammalia; Eutheria; Euarchontoglires; Primates; Haplorrhini; Catarrhini; Hominidae; Homo	GET4_HUMAN^GET4_HUMAN^Q:1-170,H:154-326^60.12%ID^E:4e-72^RecName: Full=Golgi to ER traffic protein 4 homolog {ECO:0000305};^Eukaryota; Metazoa; Chordata; Craniata; Vertebrata; Euteleostomi; Mammalia; Eutheria; Euarchontoglires; Primates; Haplorrhini; Catarrhini; Hominidae; Homo	PF04190.12^DUF410^Protein of unknown function (DUF410)^2-152^E:5.9e-45	.	.	.	.	.	.	.	.	.
MSTRG.51433	transcript:Ocbimv22035198m	.	.	transcript:Ocbimv22035198m|m.52818	63-983[+]	.	DPH7_MOUSE^DPH7_MOUSE^Q:66-962,H:9-311^43.51%ID^E:2e-74^RecName: Full=Diphthine methyltransferase;^Eukaryota; Metazoa; Chordata; Craniata; Vertebrata; Euteleostomi; Mammalia; Eutheria; Euarchontoglires; Glires; Rodentia; Myomorpha; Muroidea; Muridae; Murinae; Mus; Mus	DPH7_MOUSE^DPH7_MOUSE^Q:2-300,H:9-311^43.51%ID^E:9e-75^RecName: Full=Diphthine methyltransferase;^Eukaryota; Metazoa; Chordata; Craniata; Vertebrata; Euteleostomi; Mammalia; Eutheria; Euarchontoglires; Glires; Rodentia; Myomorpha; Muroidea; Muridae; Murinae; Mus; Mus	.	.	.	.	.	.	.	.	.	.
MSTRG.51429	transcript:Ocbimv22035187m	.	.	.	.	.	GET4_CHICK^GET4_CHICK^Q:362-625,H:23-113^43.96%ID^E:1e-17^RecName: Full=Golgi to ER traffic protein 4 homolog;^Eukaryota; Metazoa; Chordata; Craniata; Vertebrata; Euteleostomi; Archelosauria; Archosauria; Dinosauria; Saurischia; Theropoda; Coelurosauria; Aves; Neognathae; Galloanserae; Galliformes; Phasianidae; Phasianinae; Gallus	.	.	.	.	.	.	.	.	.	.	.
MSTRG.51437	transcript:Ocbimv22035200m	.	.	.	.	.	SI12A_XENLA^SI12A_XENLA^Q:1134-1388,H:1-86^46.51%ID^E:1e-15^RecName: Full=Small integral membrane protein 12-A;^Eukaryota; Metazoa; Chordata; Craniata; Vertebrata; Euteleostomi; Amphibia; Batrachia; Anura; Pipoidea; Pipidae; Xenopodinae; Xenopus; Xenopus	.	.	.	.	.	.	.	.	.	.	.
MSTRG.51437	transcript:Ocbimv22035199m	.	.	.	.	.	SI12A_XENLA^SI12A_XENLA^Q:658-912,H:1-86^46.51%ID^E:4e-16^RecName: Full=Small integral membrane protein 12-A;^Eukaryota; Metazoa; Chordata; Craniata; Vertebrata; Euteleostomi; Amphibia; Batrachia; Anura; Pipoidea; Pipidae; Xenopodinae; Xenopus; Xenopus	.	.	.	.	.	.	.	.	.	.	.
MSTRG.51442	transcript:Ocbimv22035203m	.	.	transcript:Ocbimv22035203m|m.52825	565-879[-]	.	BMP10_MOUSE^BMP10_MOUSE^Q:769-1140,H:302-421^49.6%ID^E:1e-33^RecName: Full=Bone morphogenetic protein 10;^Eukaryota; Metazoa; Chordata; Craniata; Vertebrata; Euteleostomi; Mammalia; Eutheria; Euarchontoglires; Glires; Rodentia; Myomorpha; Muroidea; Muridae; Murinae; Mus; Mus`BMP10_MOUSE^BMP10_MOUSE^Q:49-498,H:124-277^39.87%ID^E:7e-19^RecName: Full=Bone morphogenetic protein 10;^Eukaryota; Metazoa; Chordata; Craniata; Vertebrata; Euteleostomi; Mammalia; Eutheria; Euarchontoglires; Glires; Rodentia; Myomorpha; Muroidea; Muridae; Murinae; Mus; Mus	.	.	.	ExpAA=62.53^PredHel=3^Topology=i21-43o58-77i79-101o	.	.	.	.	.	.	.
MSTRG.51442	transcript:Ocbimv22035203m	.	.	transcript:Ocbimv22035203m|m.52824	1-1143[+]	.	BMP10_MOUSE^BMP10_MOUSE^Q:769-1140,H:302-421^49.6%ID^E:1e-33^RecName: Full=Bone morphogenetic protein 10;^Eukaryota; Metazoa; Chordata; Craniata; Vertebrata; Euteleostomi; Mammalia; Eutheria; Euarchontoglires; Glires; Rodentia; Myomorpha; Muroidea; Muridae; Murinae; Mus; Mus`BMP10_MOUSE^BMP10_MOUSE^Q:49-498,H:124-277^39.87%ID^E:7e-19^RecName: Full=Bone morphogenetic protein 10;^Eukaryota; Metazoa; Chordata; Craniata; Vertebrata; Euteleostomi; Mammalia; Eutheria; Euarchontoglires; Glires; Rodentia; Myomorpha; Muroidea; Muridae; Murinae; Mus; Mus	BMP10_MOUSE^BMP10_MOUSE^Q:17-380,H:124-421^35.39%ID^E:3e-57^RecName: Full=Bone morphogenetic protein 10;^Eukaryota; Metazoa; Chordata; Craniata; Vertebrata; Euteleostomi; Mammalia; Eutheria; Euarchontoglires; Glires; Rodentia; Myomorpha; Muroidea; Muridae; Murinae; Mus; Mus	PF00688.17^TGFb_propeptide^TGF-beta propeptide^16-145^E:4.9e-16`PF00019.19^TGF_beta^Transforming growth factor beta like domain^278-379^E:7.1e-23	.	.	.	.	.	.	GO:0008083^molecular_function^growth factor activity	.	.
MSTRG.51448	transcript:Ocbimv22035207m	.	.	transcript:Ocbimv22035207m|m.52826	1-393[+]	.	SCRY4_ENTDO^SCRY4_ENTDO^Q:1-387,H:77-214^33.81%ID^E:4e-18^RecName: Full=S-crystallin 4;^Eukaryota; Metazoa; Lophotrochozoa; Mollusca; Cephalopoda; Coleoidea; Neocoleoidea; Octopodiformes; Octopoda; Incirrata; Octopodidae; Enteroctopus	SCRY4_ENTDO^SCRY4_ENTDO^Q:1-129,H:77-214^33.81%ID^E:6e-21^RecName: Full=S-crystallin 4;^Eukaryota; Metazoa; Lophotrochozoa; Mollusca; Cephalopoda; Coleoidea; Neocoleoidea; Octopodiformes; Octopoda; Incirrata; Octopodidae; Enteroctopus	PF14497.5^GST_C_3^Glutathione S-transferase, C-terminal domain^21-125^E:1.8e-25`PF00043.24^GST_C^Glutathione S-transferase, C-terminal domain^35-116^E:3.4e-09	.	.	.	.	.	.	.	.	.
MSTRG.51450	transcript:Ocbimv22035208m	.	.	.	.	.	HPGDS_HUMAN^HPGDS_HUMAN^Q:432-563,H:1-43^59.09%ID^E:3e-09^RecName: Full=Hematopoietic prostaglandin D synthase;^Eukaryota; Metazoa; Chordata; Craniata; Vertebrata; Euteleostomi; Mammalia; Eutheria; Euarchontoglires; Primates; Haplorrhini; Catarrhini; Hominidae; Homo	.	.	.	.	.	.	.	.	.	.	.
MSTRG.51445	transcript:Ocbimv22035205m	.	.	transcript:Ocbimv22035205m|m.52828	1-1068[+]	.	SUV3_DROPS^SUV3_DROPS^Q:343-906,H:235-422^67.55%ID^E:2e-86^RecName: Full=ATP-dependent RNA helicase SUV3 homolog, mitochondrial {ECO:0000250|UniProtKB:Q9VN03};^Eukaryota; Metazoa; Ecdysozoa; Arthropoda; Hexapoda; Insecta; Pterygota; Neoptera; Holometabola; Diptera; Brachycera; Muscomorpha; Ephydroidea; Drosophilidae; Drosophila; Sophophora`SUV3_DROPS^SUV3_DROPS^Q:1-360,H:48-166^50%ID^E:6e-31^RecName: Full=ATP-dependent RNA helicase SUV3 homolog, mitochondrial {ECO:0000250|UniProtKB:Q9VN03};^Eukaryota; Metazoa; Ecdysozoa; Arthropoda; Hexapoda; Insecta; Pterygota; Neoptera; Holometabola; Diptera; Brachycera; Muscomorpha; Ephydroidea; Drosophilidae; Drosophila; Sophophora`SUV3_DROPS^SUV3_DROPS^Q:901-1056,H:532-583^71.15%ID^E:4e-19^RecName: Full=ATP-dependent RNA helicase SUV3 homolog, mitochondrial {ECO:0000250|UniProtKB:Q9VN03};^Eukaryota; Metazoa; Ecdysozoa; Arthropoda; Hexapoda; Insecta; Pterygota; Neoptera; Holometabola; Diptera; Brachycera; Muscomorpha; Ephydroidea; Drosophilidae; Drosophila; Sophophora	SUV3_DROPS^SUV3_DROPS^Q:115-302,H:235-422^67.55%ID^E:2e-86^RecName: Full=ATP-dependent RNA helicase SUV3 homolog, mitochondrial {ECO:0000250|UniProtKB:Q9VN03};^Eukaryota; Metazoa; Ecdysozoa; Arthropoda; Hexapoda; Insecta; Pterygota; Neoptera; Holometabola; Diptera; Brachycera; Muscomorpha; Ephydroidea; Drosophilidae; Drosophila; Sophophora`SUV3_DROPS^SUV3_DROPS^Q:1-120,H:48-166^50%ID^E:6e-31^RecName: Full=ATP-dependent RNA helicase SUV3 homolog, mitochondrial {ECO:0000250|UniProtKB:Q9VN03};^Eukaryota; Metazoa; Ecdysozoa; Arthropoda; Hexapoda; Insecta; Pterygota; Neoptera; Holometabola; Diptera; Brachycera; Muscomorpha; Ephydroidea; Drosophilidae; Drosophila; Sophophora`SUV3_DROPS^SUV3_DROPS^Q:264-352,H:495-583^47.19%ID^E:6e-19^RecName: Full=ATP-dependent RNA helicase SUV3 homolog, mitochondrial {ECO:0000250|UniProtKB:Q9VN03};^Eukaryota; Metazoa; Ecdysozoa; Arthropoda; Hexapoda; Insecta; Pterygota; Neoptera; Holometabola; Diptera; Brachycera; Muscomorpha; Ephydroidea; Drosophilidae; Drosophila; Sophophora	PF00271.30^Helicase_C^Helicase conserved C-terminal domain^233-301^E:5e-06	.	.	.	.	.	.	.	.	.
MSTRG.51454	transcript:Ocbimv22035211m	.	.	transcript:Ocbimv22035211m|m.52829	1084-2685[+]	.	ZN271_PONAB^ZN271_PONAB^Q:1174-2643,H:104-593^53.06%ID^E:6e-180^RecName: Full=Zinc finger protein 271;^Eukaryota; Metazoa; Chordata; Craniata; Vertebrata; Euteleostomi; Mammalia; Eutheria; Euarchontoglires; Primates; Haplorrhini; Catarrhini; Hominidae; Pongo`ZN271_PONAB^ZN271_PONAB^Q:1174-2646,H:132-622^51.73%ID^E:2e-174^RecName: Full=Zinc finger protein 271;^Eukaryota; Metazoa; Chordata; Craniata; Vertebrata; Euteleostomi; Mammalia; Eutheria; Euarchontoglires; Primates; Haplorrhini; Catarrhini; Hominidae; Pongo`ZN271_PONAB^ZN271_PONAB^Q:1171-2646,H:76-566^51.83%ID^E:3e-172^RecName: Full=Zinc finger protein 271;^Eukaryota; Metazoa; Chordata; Craniata; Vertebrata; Euteleostomi; Mammalia; Eutheria; Euarchontoglires; Primates; Haplorrhini; Catarrhini; Hominidae; Pongo`ZN271_PONAB^ZN271_PONAB^Q:1132-2595,H:146-633^50.2%ID^E:3e-166^RecName: Full=Zinc finger protein 271;^Eukaryota; Metazoa; Chordata; Craniata; Vertebrata; Euteleostomi; Mammalia; Eutheria; Euarchontoglires; Primates; Haplorrhini; Catarrhini; Hominidae; Pongo`ZN271_PONAB^ZN271_PONAB^Q:1174-2520,H:188-636^51%ID^E:4e-154^RecName: Full=Zinc finger protein 271;^Eukaryota; Metazoa; Chordata; Craniata; Vertebrata; Euteleostomi; Mammalia; Eutheria; Euarchontoglires; Primates; Haplorrhini; Catarrhini; Hominidae; Pongo`ZN271_PONAB^ZN271_PONAB^Q:1345-2655,H:78-513^51.72%ID^E:3e-149^RecName: Full=Zinc finger protein 271;^Eukaryota; Metazoa; Chordata; Craniata; Vertebrata; Euteleostomi; Mammalia; Eutheria; Euarchontoglires; Primates; Haplorrhini; Catarrhini; Hominidae; Pongo`ZN271_PONAB^ZN271_PONAB^Q:1132-2184,H:286-636^51.85%ID^E:2e-114^RecName: Full=Zinc finger protein 271;^Eukaryota; Metazoa; Chordata; Craniata; Vertebrata; Euteleostomi; Mammalia; Eutheria; Euarchontoglires; Primates; Haplorrhini; Catarrhini; Hominidae; Pongo`ZN271_PONAB^ZN271_PONAB^Q:1141-2103,H:345-665^48.6%ID^E:7e-92^RecName: Full=Zinc finger protein 271;^Eukaryota; Metazoa; Chordata; Craniata; Vertebrata; Euteleostomi; Mammalia; Eutheria; Euarchontoglires; Primates; Haplorrhini; Catarrhini; Hominidae; Pongo`ZN271_PONAB^ZN271_PONAB^Q:2032-2655,H:54-261^48.8%ID^E:1e-53^RecName: Full=Zinc finger protein 271;^Eukaryota; Metazoa; Chordata; Craniata; Vertebrata; Euteleostomi; Mammalia; Eutheria; Euarchontoglires; Primates; Haplorrhini; Catarrhini; Hominidae; Pongo	ZN658_HUMAN^ZN658_HUMAN^Q:31-533,H:515-1017^53.48%ID^E:0^RecName: Full=Zinc finger protein 658;^Eukaryota; Metazoa; Chordata; Craniata; Vertebrata; Euteleostomi; Mammalia; Eutheria; Euarchontoglires; Primates; Haplorrhini; Catarrhini; Hominidae; Homo`ZN658_HUMAN^ZN658_HUMAN^Q:40-533,H:496-989^51.21%ID^E:3e-172^RecName: Full=Zinc finger protein 658;^Eukaryota; Metazoa; Chordata; Craniata; Vertebrata; Euteleostomi; Mammalia; Eutheria; Euarchontoglires; Primates; Haplorrhini; Catarrhini; Hominidae; Homo`ZN658_HUMAN^ZN658_HUMAN^Q:37-533,H:387-933^46.62%ID^E:7e-166^RecName: Full=Zinc finger protein 658;^Eukaryota; Metazoa; Chordata; Craniata; Vertebrata; Euteleostomi; Mammalia; Eutheria; Euarchontoglires; Primates; Haplorrhini; Catarrhini; Hominidae; Homo`ZN658_HUMAN^ZN658_HUMAN^Q:31-490,H:599-1059^53.15%ID^E:8e-164^RecName: Full=Zinc finger protein 658;^Eukaryota; Metazoa; Chordata; Craniata; Vertebrata; Euteleostomi; Mammalia; Eutheria; Euarchontoglires; Primates; Haplorrhini; Catarrhini; Hominidae; Homo`ZN658_HUMAN^ZN658_HUMAN^Q:6-533,H:137-765^32.23%ID^E:1e-90^RecName: Full=Zinc finger protein 658;^Eukaryota; Metazoa; Chordata; Craniata; Vertebrata; Euteleostomi; Mammalia; Eutheria; Euarchontoglires; Primates; Haplorrhini; Catarrhini; Hominidae; Homo`ZN658_HUMAN^ZN658_HUMAN^Q:29-181,H:905-1058^53.9%ID^E:3e-42^RecName: Full=Zinc finger protein 658;^Eukaryota; Metazoa; Chordata; Craniata; Vertebrata; Euteleostomi; Mammalia; Eutheria; Euarchontoglires; Primates; Haplorrhini; Catarrhini; Hominidae; Homo	PF00096.25^zf-C2H2^Zinc finger, C2H2 type^34-56^E:1.7e-05`PF00096.25^zf-C2H2^Zinc finger, C2H2 type^62-84^E:0.0081`PF13912.5^zf-C2H2_6^C2H2-type zinc finger^62-81^E:0.011`PF00096.25^zf-C2H2^Zinc finger, C2H2 type^90-112^E:1.7e-06`PF13894.5^zf-C2H2_4^C2H2-type zinc finger^90-112^E:0.00026`PF13912.5^zf-C2H2_6^C2H2-type zinc finger^90-112^E:0.0019`PF12874.6^zf-met^Zinc-finger of C2H2 type^92-110^E:0.013`PF00096.25^zf-C2H2^Zinc finger, C2H2 type^118-140^E:0.00014`PF13894.5^zf-C2H2_4^C2H2-type zinc finger^118-140^E:0.0015`PF13912.5^zf-C2H2_6^C2H2-type zinc finger^118-140^E:0.0046`PF12874.6^zf-met^Zinc-finger of C2H2 type^118-140^E:0.0011`PF00096.25^zf-C2H2^Zinc finger, C2H2 type^146-168^E:2.1e-06`PF13894.5^zf-C2H2_4^C2H2-type zinc finger^146-168^E:0.001`PF13912.5^zf-C2H2_6^C2H2-type zinc finger^146-169^E:8.9e-05`PF12874.6^zf-met^Zinc-finger of C2H2 type^146-167^E:0.039`PF00096.25^zf-C2H2^Zinc finger, C2H2 type^202-224^E:0.00038`PF13912.5^zf-C2H2_6^C2H2-type zinc finger^202-224^E:0.12`PF12874.6^zf-met^Zinc-finger of C2H2 type^202-223^E:0.032`PF00096.25^zf-C2H2^Zinc finger, C2H2 type^230-252^E:0.00021`PF13913.5^zf-C2HC_2^zinc-finger of a C2HC-type^232-251^E:0.26`PF00096.25^zf-C2H2^Zinc finger, C2H2 type^258-280^E:8.8e-05`PF12874.6^zf-met^Zinc-finger of C2H2 type^258-280^E:0.019`PF13912.5^zf-C2H2_6^C2H2-type zinc finger^286-304^E:0.12`PF13912.5^zf-C2H2_6^C2H2-type zinc finger^314-338^E:0.0038`PF00096.25^zf-C2H2^Zinc finger, C2H2 type^342-364^E:0.0011`PF12874.6^zf-met^Zinc-finger of C2H2 type^342-364^E:0.052`PF00096.25^zf-C2H2^Zinc finger, C2H2 type^370-392^E:1.5e-05`PF13894.5^zf-C2H2_4^C2H2-type zinc finger^370-392^E:0.0013`PF12874.6^zf-met^Zinc-finger of C2H2 type^370-390^E:0.068`PF13912.5^zf-C2H2_6^C2H2-type zinc finger^398-420^E:0.0033`PF12874.6^zf-met^Zinc-finger of C2H2 type^398-420^E:0.033`PF12874.6^zf-met^Zinc-finger of C2H2 type^454-474^E:0.075`PF00096.25^zf-C2H2^Zinc finger, C2H2 type^482-501^E:0.0011`PF00096.25^zf-C2H2^Zinc finger, C2H2 type^510-532^E:1.9e-05`PF13912.5^zf-C2H2_6^C2H2-type zinc finger^510-529^E:0.032`PF12874.6^zf-met^Zinc-finger of C2H2 type^510-530^E:0.034	.	.	.	.	.	.	GO:0003676^molecular_function^nucleic acid binding	.	.
MSTRG.51454	transcript:Ocbimv22035210m	.	.	transcript:Ocbimv22035210m|m.52830	927-2528[+]	.	ZN271_PONAB^ZN271_PONAB^Q:1017-2486,H:104-593^53.06%ID^E:1e-180^RecName: Full=Zinc finger protein 271;^Eukaryota; Metazoa; Chordata; Craniata; Vertebrata; Euteleostomi; Mammalia; Eutheria; Euarchontoglires; Primates; Haplorrhini; Catarrhini; Hominidae; Pongo`ZN271_PONAB^ZN271_PONAB^Q:1017-2489,H:132-622^51.73%ID^E:4e-175^RecName: Full=Zinc finger protein 271;^Eukaryota; Metazoa; Chordata; Craniata; Vertebrata; Euteleostomi; Mammalia; Eutheria; Euarchontoglires; Primates; Haplorrhini; Catarrhini; Hominidae; Pongo`ZN271_PONAB^ZN271_PONAB^Q:1014-2489,H:76-566^51.83%ID^E:7e-173^RecName: Full=Zinc finger protein 271;^Eukaryota; Metazoa; Chordata; Craniata; Vertebrata; Euteleostomi; Mammalia; Eutheria; Euarchontoglires; Primates; Haplorrhini; Catarrhini; Hominidae; Pongo`ZN271_PONAB^ZN271_PONAB^Q:975-2438,H:146-633^50.2%ID^E:7e-167^RecName: Full=Zinc finger protein 271;^Eukaryota; Metazoa; Chordata; Craniata; Vertebrata; Euteleostomi; Mammalia; Eutheria; Euarchontoglires; Primates; Haplorrhini; Catarrhini; Hominidae; Pongo`ZN271_PONAB^ZN271_PONAB^Q:1017-2363,H:188-636^51%ID^E:1e-154^RecName: Full=Zinc finger protein 271;^Eukaryota; Metazoa; Chordata; Craniata; Vertebrata; Euteleostomi; Mammalia; Eutheria; Euarchontoglires; Primates; Haplorrhini; Catarrhini; Hominidae; Pongo`ZN271_PONAB^ZN271_PONAB^Q:1188-2498,H:78-513^51.72%ID^E:8e-150^RecName: Full=Zinc finger protein 271;^Eukaryota; Metazoa; Chordata; Craniata; Vertebrata; Euteleostomi; Mammalia; Eutheria; Euarchontoglires; Primates; Haplorrhini; Catarrhini; Hominidae; Pongo`ZN271_PONAB^ZN271_PONAB^Q:975-2027,H:286-636^51.85%ID^E:6e-115^RecName: Full=Zinc finger protein 271;^Eukaryota; Metazoa; Chordata; Craniata; Vertebrata; Euteleostomi; Mammalia; Eutheria; Euarchontoglires; Primates; Haplorrhini; Catarrhini; Hominidae; Pongo`ZN271_PONAB^ZN271_PONAB^Q:984-1946,H:345-665^48.6%ID^E:3e-92^RecName: Full=Zinc finger protein 271;^Eukaryota; Metazoa; Chordata; Craniata; Vertebrata; Euteleostomi; Mammalia; Eutheria; Euarchontoglires; Primates; Haplorrhini; Catarrhini; Hominidae; Pongo`ZN271_PONAB^ZN271_PONAB^Q:1875-2498,H:54-261^48.8%ID^E:7e-54^RecName: Full=Zinc finger protein 271;^Eukaryota; Metazoa; Chordata; Craniata; Vertebrata; Euteleostomi; Mammalia; Eutheria; Euarchontoglires; Primates; Haplorrhini; Catarrhini; Hominidae; Pongo	ZN658_HUMAN^ZN658_HUMAN^Q:31-533,H:515-1017^53.48%ID^E:0^RecName: Full=Zinc finger protein 658;^Eukaryota; Metazoa; Chordata; Craniata; Vertebrata; Euteleostomi; Mammalia; Eutheria; Euarchontoglires; Primates; Haplorrhini; Catarrhini; Hominidae; Homo`ZN658_HUMAN^ZN658_HUMAN^Q:40-533,H:496-989^51.21%ID^E:3e-172^RecName: Full=Zinc finger protein 658;^Eukaryota; Metazoa; Chordata; Craniata; Vertebrata; Euteleostomi; Mammalia; Eutheria; Euarchontoglires; Primates; Haplorrhini; Catarrhini; Hominidae; Homo`ZN658_HUMAN^ZN658_HUMAN^Q:37-533,H:387-933^46.62%ID^E:7e-166^RecName: Full=Zinc finger protein 658;^Eukaryota; Metazoa; Chordata; Craniata; Vertebrata; Euteleostomi; Mammalia; Eutheria; Euarchontoglires; Primates; Haplorrhini; Catarrhini; Hominidae; Homo`ZN658_HUMAN^ZN658_HUMAN^Q:31-490,H:599-1059^53.15%ID^E:8e-164^RecName: Full=Zinc finger protein 658;^Eukaryota; Metazoa; Chordata; Craniata; Vertebrata; Euteleostomi; Mammalia; Eutheria; Euarchontoglires; Primates; Haplorrhini; Catarrhini; Hominidae; Homo`ZN658_HUMAN^ZN658_HUMAN^Q:6-533,H:137-765^32.23%ID^E:1e-90^RecName: Full=Zinc finger protein 658;^Eukaryota; Metazoa; Chordata; Craniata; Vertebrata; Euteleostomi; Mammalia; Eutheria; Euarchontoglires; Primates; Haplorrhini; Catarrhini; Hominidae; Homo`ZN658_HUMAN^ZN658_HUMAN^Q:29-181,H:905-1058^53.9%ID^E:3e-42^RecName: Full=Zinc finger protein 658;^Eukaryota; Metazoa; Chordata; Craniata; Vertebrata; Euteleostomi; Mammalia; Eutheria; Euarchontoglires; Primates; Haplorrhini; Catarrhini; Hominidae; Homo	PF00096.25^zf-C2H2^Zinc finger, C2H2 type^34-56^E:1.7e-05`PF00096.25^zf-C2H2^Zinc finger, C2H2 type^62-84^E:0.0081`PF13912.5^zf-C2H2_6^C2H2-type zinc finger^62-81^E:0.011`PF00096.25^zf-C2H2^Zinc finger, C2H2 type^90-112^E:1.7e-06`PF13894.5^zf-C2H2_4^C2H2-type zinc finger^90-112^E:0.00026`PF13912.5^zf-C2H2_6^C2H2-type zinc finger^90-112^E:0.0019`PF12874.6^zf-met^Zinc-finger of C2H2 type^92-110^E:0.013`PF00096.25^zf-C2H2^Zinc finger, C2H2 type^118-140^E:0.00014`PF13894.5^zf-C2H2_4^C2H2-type zinc finger^118-140^E:0.0015`PF13912.5^zf-C2H2_6^C2H2-type zinc finger^118-140^E:0.0046`PF12874.6^zf-met^Zinc-finger of C2H2 type^118-140^E:0.0011`PF00096.25^zf-C2H2^Zinc finger, C2H2 type^146-168^E:2.1e-06`PF13894.5^zf-C2H2_4^C2H2-type zinc finger^146-168^E:0.001`PF13912.5^zf-C2H2_6^C2H2-type zinc finger^146-169^E:8.9e-05`PF12874.6^zf-met^Zinc-finger of C2H2 type^146-167^E:0.039`PF00096.25^zf-C2H2^Zinc finger, C2H2 type^202-224^E:0.00038`PF13912.5^zf-C2H2_6^C2H2-type zinc finger^202-224^E:0.12`PF12874.6^zf-met^Zinc-finger of C2H2 type^202-223^E:0.032`PF00096.25^zf-C2H2^Zinc finger, C2H2 type^230-252^E:0.00021`PF13913.5^zf-C2HC_2^zinc-finger of a C2HC-type^232-251^E:0.26`PF00096.25^zf-C2H2^Zinc finger, C2H2 type^258-280^E:8.8e-05`PF12874.6^zf-met^Zinc-finger of C2H2 type^258-280^E:0.019`PF13912.5^zf-C2H2_6^C2H2-type zinc finger^286-304^E:0.12`PF13912.5^zf-C2H2_6^C2H2-type zinc finger^314-338^E:0.0038`PF00096.25^zf-C2H2^Zinc finger, C2H2 type^342-364^E:0.0011`PF12874.6^zf-met^Zinc-finger of C2H2 type^342-364^E:0.052`PF00096.25^zf-C2H2^Zinc finger, C2H2 type^370-392^E:1.5e-05`PF13894.5^zf-C2H2_4^C2H2-type zinc finger^370-392^E:0.0013`PF12874.6^zf-met^Zinc-finger of C2H2 type^370-390^E:0.068`PF13912.5^zf-C2H2_6^C2H2-type zinc finger^398-420^E:0.0033`PF12874.6^zf-met^Zinc-finger of C2H2 type^398-420^E:0.033`PF12874.6^zf-met^Zinc-finger of C2H2 type^454-474^E:0.075`PF00096.25^zf-C2H2^Zinc finger, C2H2 type^482-501^E:0.0011`PF00096.25^zf-C2H2^Zinc finger, C2H2 type^510-532^E:1.9e-05`PF13912.5^zf-C2H2_6^C2H2-type zinc finger^510-529^E:0.032`PF12874.6^zf-met^Zinc-finger of C2H2 type^510-530^E:0.034	.	.	.	.	.	.	GO:0003676^molecular_function^nucleic acid binding	.	.
MSTRG.51456	transcript:Ocbimv22035213m	.	.	.	.	.	PR38A_XENTR^PR38A_XENTR^Q:5-295,H:1-97^91.75%ID^E:2e-60^RecName: Full=Pre-mRNA-splicing factor 38A;^Eukaryota; Metazoa; Chordata; Craniata; Vertebrata; Euteleostomi; Amphibia; Batrachia; Anura; Pipoidea; Pipidae; Xenopodinae; Xenopus; Silurana	.	.	.	.	.	.	.	.	.	.	.
MSTRG.51460	transcript:Ocbimv22035217m	.	.	transcript:Ocbimv22035217m|m.52831	1-1326[+]	.	ZN862_HUMAN^ZN862_HUMAN^Q:4-465,H:584-738^25.79%ID^E:1e-06^RecName: Full=Zinc finger protein 862;^Eukaryota; Metazoa; Chordata; Craniata; Vertebrata; Euteleostomi; Mammalia; Eutheria; Euarchontoglires; Primates; Haplorrhini; Catarrhini; Hominidae; Homo	ZN862_HUMAN^ZN862_HUMAN^Q:2-155,H:584-738^25.79%ID^E:1e-06^RecName: Full=Zinc finger protein 862;^Eukaryota; Metazoa; Chordata; Craniata; Vertebrata; Euteleostomi; Mammalia; Eutheria; Euarchontoglires; Primates; Haplorrhini; Catarrhini; Hominidae; Homo	PF14291.5^DUF4371^Domain of unknown function (DUF4371)^24-125^E:2.7e-06	.	.	.	.	.	.	.	.	.
MSTRG.51459	transcript:Ocbimv22035216m	.	.	transcript:Ocbimv22035216m|m.52832	1-729[+]	.	PR38A_XENLA^PR38A_XENLA^Q:1-267,H:96-184^71.91%ID^E:2e-39^RecName: Full=Pre-mRNA-splicing factor 38A;^Eukaryota; Metazoa; Chordata; Craniata; Vertebrata; Euteleostomi; Amphibia; Batrachia; Anura; Pipoidea; Pipidae; Xenopodinae; Xenopus; Xenopus	PR38A_PONAB^PR38A_PONAB^Q:1-132,H:96-230^64.44%ID^E:1e-44^RecName: Full=Pre-mRNA-splicing factor 38A;^Eukaryota; Metazoa; Chordata; Craniata; Vertebrata; Euteleostomi; Mammalia; Eutheria; Euarchontoglires; Primates; Haplorrhini; Catarrhini; Hominidae; Pongo	PF03371.14^PRP38^PRP38 family^1-79^E:7.5e-26	.	.	.	.	.	.	.	.	.
MSTRG.51457	transcript:Ocbimv22035214m	.	.	transcript:Ocbimv22035214m|m.52833	1-759[+]	.	GT2D2_BOVIN^GT2D2_BOVIN^Q:58-750,H:440-773^26.65%ID^E:2e-33^RecName: Full=General transcription factor II-I repeat domain-containing protein 2;^Eukaryota; Metazoa; Chordata; Craniata; Vertebrata; Euteleostomi; Mammalia; Eutheria; Laurasiatheria; Cetartiodactyla; Ruminantia; Pecora; Bovidae; Bovinae; Bos	GT2D2_BOVIN^GT2D2_BOVIN^Q:20-250,H:440-773^26.65%ID^E:2e-33^RecName: Full=General transcription factor II-I repeat domain-containing protein 2;^Eukaryota; Metazoa; Chordata; Craniata; Vertebrata; Euteleostomi; Mammalia; Eutheria; Laurasiatheria; Cetartiodactyla; Ruminantia; Pecora; Bovidae; Bovinae; Bos	PF14291.5^DUF4371^Domain of unknown function (DUF4371)^66-149^E:5.2e-06	.	.	.	.	.	.	.	.	.
MSTRG.51461	transcript:Ocbimv22035218m	.	.	transcript:Ocbimv22035218m|m.52839	11-1726[+]	.	PI3R4_RAT^PI3R4_RAT^Q:8-1720,H:789-1357^42.25%ID^E:2e-143^RecName: Full=Phosphoinositide 3-kinase regulatory subunit 4;^Eukaryota; Metazoa; Chordata; Craniata; Vertebrata; Euteleostomi; Mammalia; Eutheria; Euarchontoglires; Glires; Rodentia; Myomorpha; Muroidea; Muridae; Murinae; Rattus	PI3R4_RAT^PI3R4_RAT^Q:1-571,H:790-1358^42.25%ID^E:2e-147^RecName: Full=Phosphoinositide 3-kinase regulatory subunit 4;^Eukaryota; Metazoa; Chordata; Craniata; Vertebrata; Euteleostomi; Mammalia; Eutheria; Euarchontoglires; Glires; Rodentia; Myomorpha; Muroidea; Muridae; Murinae; Rattus	PF00400.31^WD40^WD domain, G-beta repeat^199-237^E:0.0001`PF00400.31^WD40^WD domain, G-beta repeat^539-571^E:0.0072	.	.	.	.	.	.	GO:0005515^molecular_function^protein binding	.	.
MSTRG.51483	transcript:Ocbimv22035220m	.	.	transcript:Ocbimv22035220m|m.52845	1-489[+]	.	PGBD4_HUMAN^PGBD4_HUMAN^Q:31-486,H:310-470^35.37%ID^E:8e-21^RecName: Full=PiggyBac transposable element-derived protein 4;^Eukaryota; Metazoa; Chordata; Craniata; Vertebrata; Euteleostomi; Mammalia; Eutheria; Euarchontoglires; Primates; Haplorrhini; Catarrhini; Hominidae; Homo	PGBD4_HUMAN^PGBD4_HUMAN^Q:11-162,H:310-470^35.37%ID^E:7e-21^RecName: Full=PiggyBac transposable element-derived protein 4;^Eukaryota; Metazoa; Chordata; Craniata; Vertebrata; Euteleostomi; Mammalia; Eutheria; Euarchontoglires; Primates; Haplorrhini; Catarrhini; Hominidae; Homo	PF13843.5^DDE_Tnp_1_7^Transposase IS4^15-160^E:1.2e-24	.	.	.	.	.	.	.	.	.
MSTRG.51508	transcript:Ocbimv22035232m	.	.	transcript:Ocbimv22035232m|m.52857	1-432[+]	.	COEA1_CHICK^COEA1_CHICK^Q:4-342,H:1036-1156^32.23%ID^E:2e-13^RecName: Full=Collagen alpha-1(XIV) chain;^Eukaryota; Metazoa; Chordata; Craniata; Vertebrata; Euteleostomi; Archelosauria; Archosauria; Dinosauria; Saurischia; Theropoda; Coelurosauria; Aves; Neognathae; Galloanserae; Galliformes; Phasianidae; Phasianinae; Gallus`COEA1_CHICK^COEA1_CHICK^Q:28-342,H:160-271^33.93%ID^E:2e-09^RecName: Full=Collagen alpha-1(XIV) chain;^Eukaryota; Metazoa; Chordata; Craniata; Vertebrata; Euteleostomi; Archelosauria; Archosauria; Dinosauria; Saurischia; Theropoda; Coelurosauria; Aves; Neognathae; Galloanserae; Galliformes; Phasianidae; Phasianinae; Gallus	COEA1_CHICK^COEA1_CHICK^Q:2-114,H:1036-1156^32.23%ID^E:9e-14^RecName: Full=Collagen alpha-1(XIV) chain;^Eukaryota; Metazoa; Chordata; Craniata; Vertebrata; Euteleostomi; Archelosauria; Archosauria; Dinosauria; Saurischia; Theropoda; Coelurosauria; Aves; Neognathae; Galloanserae; Galliformes; Phasianidae; Phasianinae; Gallus`COEA1_CHICK^COEA1_CHICK^Q:10-114,H:160-271^33.93%ID^E:2e-09^RecName: Full=Collagen alpha-1(XIV) chain;^Eukaryota; Metazoa; Chordata; Craniata; Vertebrata; Euteleostomi; Archelosauria; Archosauria; Dinosauria; Saurischia; Theropoda; Coelurosauria; Aves; Neognathae; Galloanserae; Galliformes; Phasianidae; Phasianinae; Gallus	PF00092.27^VWA^von Willebrand factor type A domain^10-117^E:1.1e-17`PF13519.5^VWA_2^von Willebrand factor type A domain^10-112^E:4.4e-06	.	.	.	.	.	.	.	.	.
MSTRG.51507	transcript:Ocbimv22035231m	.	.	.	.	.	COEA1_MOUSE^COEA1_MOUSE^Q:103-402,H:158-257^42%ID^E:1e-16^RecName: Full=Collagen alpha-1(XIV) chain;^Eukaryota; Metazoa; Chordata; Craniata; Vertebrata; Euteleostomi; Mammalia; Eutheria; Euarchontoglires; Glires; Rodentia; Myomorpha; Muroidea; Muridae; Murinae; Mus; Mus`COEA1_MOUSE^COEA1_MOUSE^Q:88-402,H:1027-1132^31.13%ID^E:6e-14^RecName: Full=Collagen alpha-1(XIV) chain;^Eukaryota; Metazoa; Chordata; Craniata; Vertebrata; Euteleostomi; Mammalia; Eutheria; Euarchontoglires; Glires; Rodentia; Myomorpha; Muroidea; Muridae; Murinae; Mus; Mus	.	.	.	.	.	.	.	.	.	.	.
MSTRG.51511	transcript:Ocbimv22035233m	.	.	transcript:Ocbimv22035233m|m.52858	3-674[+]	.	NEP_DROME^NEP_DROME^Q:162-650,H:170-334^41.21%ID^E:7e-34^RecName: Full=Neprilysin-1 {ECO:0000303|PubMed:24395329};^Eukaryota; Metazoa; Ecdysozoa; Arthropoda; Hexapoda; Insecta; Pterygota; Neoptera; Holometabola; Diptera; Brachycera; Muscomorpha; Ephydroidea; Drosophilidae; Drosophila; Sophophora	NEP_DROME^NEP_DROME^Q:54-216,H:170-334^41.21%ID^E:4e-40^RecName: Full=Neprilysin-1 {ECO:0000303|PubMed:24395329};^Eukaryota; Metazoa; Ecdysozoa; Arthropoda; Hexapoda; Insecta; Pterygota; Neoptera; Holometabola; Diptera; Brachycera; Muscomorpha; Ephydroidea; Drosophilidae; Drosophila; Sophophora	PF05649.12^Peptidase_M13_N^Peptidase family M13^79-217^E:2e-40	.	ExpAA=21.68^PredHel=1^Topology=i20-42o	.	.	.	.	GO:0006508^biological_process^proteolysis	.	.
MSTRG.51537	transcript:Ocbimv22035236m	.	.	transcript:Ocbimv22035236m|m.52859	689-1675[+]	.	TRUB2_XENTR^TRUB2_XENTR^Q:701-1576,H:4-293^39.86%ID^E:5e-63^RecName: Full=Mitochondrial mRNA pseudouridine synthase Trub2;^Eukaryota; Metazoa; Chordata; Craniata; Vertebrata; Euteleostomi; Amphibia; Batrachia; Anura; Pipoidea; Pipidae; Xenopodinae; Xenopus; Silurana	TRUB2_XENTR^TRUB2_XENTR^Q:5-296,H:4-293^39.86%ID^E:2e-66^RecName: Full=Mitochondrial mRNA pseudouridine synthase Trub2;^Eukaryota; Metazoa; Chordata; Craniata; Vertebrata; Euteleostomi; Amphibia; Batrachia; Anura; Pipoidea; Pipidae; Xenopodinae; Xenopus; Silurana	PF01509.17^TruB_N^TruB family pseudouridylate synthase (N terminal domain)^104-233^E:8.9e-13	.	.	.	.	.	.	GO:0006396^biological_process^RNA processing	.	.
MSTRG.51537	transcript:Ocbimv22035237m	.	.	transcript:Ocbimv22035237m|m.52860	145-1131[+]	.	TRUB2_XENTR^TRUB2_XENTR^Q:157-1032,H:4-293^39.86%ID^E:2e-64^RecName: Full=Mitochondrial mRNA pseudouridine synthase Trub2;^Eukaryota; Metazoa; Chordata; Craniata; Vertebrata; Euteleostomi; Amphibia; Batrachia; Anura; Pipoidea; Pipidae; Xenopodinae; Xenopus; Silurana	TRUB2_XENTR^TRUB2_XENTR^Q:5-296,H:4-293^39.86%ID^E:2e-66^RecName: Full=Mitochondrial mRNA pseudouridine synthase Trub2;^Eukaryota; Metazoa; Chordata; Craniata; Vertebrata; Euteleostomi; Amphibia; Batrachia; Anura; Pipoidea; Pipidae; Xenopodinae; Xenopus; Silurana	PF01509.17^TruB_N^TruB family pseudouridylate synthase (N terminal domain)^104-233^E:8.9e-13	.	.	.	.	.	.	GO:0006396^biological_process^RNA processing	.	.
gene:Ocbimv22035235m.g	transcript:Ocbimv22035235m	.	.	.	.	.	ZSC16_HUMAN^ZSC16_HUMAN^Q:7-231,H:215-292^35.9%ID^E:8e-07^RecName: Full=Zinc finger and SCAN domain-containing protein 16;^Eukaryota; Metazoa; Chordata; Craniata; Vertebrata; Euteleostomi; Mammalia; Eutheria; Euarchontoglires; Primates; Haplorrhini; Catarrhini; Hominidae; Homo	.	.	.	.	.	.	.	.	.	.	.
MSTRG.51539	transcript:Ocbimv22035240m	.	.	transcript:Ocbimv22035240m|m.52867	1-732[+]	.	FLOT1_DROME^FLOT1_DROME^Q:1-678,H:194-419^63.72%ID^E:3e-67^RecName: Full=Flotillin-1;^Eukaryota; Metazoa; Ecdysozoa; Arthropoda; Hexapoda; Insecta; Pterygota; Neoptera; Holometabola; Diptera; Brachycera; Muscomorpha; Ephydroidea; Drosophilidae; Drosophila; Sophophora	FLOT1_CARAU^FLOT1_CARAU^Q:1-233,H:191-422^62.23%ID^E:1e-89^RecName: Full=Flotillin-1;^Eukaryota; Metazoa; Chordata; Craniata; Vertebrata; Euteleostomi; Actinopterygii; Neopterygii; Teleostei; Ostariophysi; Cypriniformes; Cyprinidae; Carassius	PF15975.4^Flot^Flotillin^120-194^E:2.1e-06	.	.	.	.	.	.	.	.	.
gene:Ocbimv22035238m.g	transcript:Ocbimv22035238m	.	.	transcript:Ocbimv22035238m|m.52870	1-519[+]	.	SNXAA_DANRE^SNXAA_DANRE^Q:19-435,H:16-153^31.43%ID^E:3e-11^RecName: Full=Sorting nexin-10A;^Eukaryota; Metazoa; Chordata; Craniata; Vertebrata; Euteleostomi; Actinopterygii; Neopterygii; Teleostei; Ostariophysi; Cypriniformes; Cyprinidae; Danio	SNXAA_DANRE^SNXAA_DANRE^Q:21-172,H:30-175^31.37%ID^E:3e-13^RecName: Full=Sorting nexin-10A;^Eukaryota; Metazoa; Chordata; Craniata; Vertebrata; Euteleostomi; Actinopterygii; Neopterygii; Teleostei; Ostariophysi; Cypriniformes; Cyprinidae; Danio	PF00787.23^PX^PX domain^7-116^E:1.2e-14	.	.	.	.	.	.	GO:0035091^molecular_function^phosphatidylinositol binding	.	.
gene:Ocbimv22035238m.g	transcript:Ocbimv22035239m	.	.	transcript:Ocbimv22035239m|m.52871	1-489[+]	.	SNXAA_DANRE^SNXAA_DANRE^Q:19-435,H:16-153^31.43%ID^E:1e-12^RecName: Full=Sorting nexin-10A;^Eukaryota; Metazoa; Chordata; Craniata; Vertebrata; Euteleostomi; Actinopterygii; Neopterygii; Teleostei; Ostariophysi; Cypriniformes; Cyprinidae; Danio	SNXAA_DANRE^SNXAA_DANRE^Q:7-145,H:16-153^31.43%ID^E:1e-12^RecName: Full=Sorting nexin-10A;^Eukaryota; Metazoa; Chordata; Craniata; Vertebrata; Euteleostomi; Actinopterygii; Neopterygii; Teleostei; Ostariophysi; Cypriniformes; Cyprinidae; Danio	PF00787.23^PX^PX domain^7-116^E:1e-14	.	.	.	.	.	.	GO:0035091^molecular_function^phosphatidylinositol binding	.	.
MSTRG.51554	transcript:Ocbimv22035243m	.	.	transcript:Ocbimv22035243m|m.52894	3-1847[+]	.	CORIN_MOUSE^CORIN_MOUSE^Q:699-1844,H:698-1101^26.56%ID^E:1e-31^RecName: Full=Atrial natriuretic peptide-converting enzyme;^Eukaryota; Metazoa; Chordata; Craniata; Vertebrata; Euteleostomi; Mammalia; Eutheria; Euarchontoglires; Glires; Rodentia; Myomorpha; Muroidea; Muridae; Murinae; Mus; Mus`CORIN_MOUSE^CORIN_MOUSE^Q:699-878,H:423-482^48.33%ID^E:7e-08^RecName: Full=Atrial natriuretic peptide-converting enzyme;^Eukaryota; Metazoa; Chordata; Craniata; Vertebrata; Euteleostomi; Mammalia; Eutheria; Euarchontoglires; Glires; Rodentia; Myomorpha; Muroidea; Muridae; Murinae; Mus; Mus`CORIN_MOUSE^CORIN_MOUSE^Q:690-902,H:383-453^38.03%ID^E:8e-07^RecName: Full=Atrial natriuretic peptide-converting enzyme;^Eukaryota; Metazoa; Chordata; Craniata; Vertebrata; Euteleostomi; Mammalia; Eutheria; Euarchontoglires; Glires; Rodentia; Myomorpha; Muroidea; Muridae; Murinae; Mus; Mus	CORIN_MOUSE^CORIN_MOUSE^Q:233-614,H:698-1101^26.56%ID^E:5e-32^RecName: Full=Atrial natriuretic peptide-converting enzyme;^Eukaryota; Metazoa; Chordata; Craniata; Vertebrata; Euteleostomi; Mammalia; Eutheria; Euarchontoglires; Glires; Rodentia; Myomorpha; Muroidea; Muridae; Murinae; Mus; Mus`CORIN_MOUSE^CORIN_MOUSE^Q:233-292,H:423-482^48.33%ID^E:4e-08^RecName: Full=Atrial natriuretic peptide-converting enzyme;^Eukaryota; Metazoa; Chordata; Craniata; Vertebrata; Euteleostomi; Mammalia; Eutheria; Euarchontoglires; Glires; Rodentia; Myomorpha; Muroidea; Muridae; Murinae; Mus; Mus`CORIN_MOUSE^CORIN_MOUSE^Q:230-300,H:383-453^38.03%ID^E:5e-07^RecName: Full=Atrial natriuretic peptide-converting enzyme;^Eukaryota; Metazoa; Chordata; Craniata; Vertebrata; Euteleostomi; Mammalia; Eutheria; Euarchontoglires; Glires; Rodentia; Myomorpha; Muroidea; Muridae; Murinae; Mus; Mus	PF00057.17^Ldl_recept_a^Low-density lipoprotein receptor domain class A^257-292^E:1.3e-08`PF00089.25^Trypsin^Trypsin^399-610^E:7.7e-20	.	.	.	.	.	.	GO:0005515^molecular_function^protein binding`GO:0004252^molecular_function^serine-type endopeptidase activity`GO:0006508^biological_process^proteolysis	.	.
MSTRG.51541	transcript:Ocbimv22035241m	.	.	transcript:Ocbimv22035241m|m.52895	1-1431[+]	.	PIF7_TRYB2^PIF7_TRYB2^Q:742-1005,H:311-396^35.23%ID^E:2e-07^RecName: Full=ATP-dependent DNA helicase PIF7;^Eukaryota; Euglenozoa; Kinetoplastida; Trypanosomatidae; Trypanosoma	PIF1_CANAL^PIF1_CANAL^Q:177-357,H:393-575^29.41%ID^E:1e-09^RecName: Full=ATP-dependent DNA helicase PIF1 {ECO:0000255|HAMAP-Rule:MF_03176};^Eukaryota; Fungi; Dikarya; Ascomycota; Saccharomycotina; Saccharomycetes; Saccharomycetales; Debaryomycetaceae; Candida/Lodderomyces clade; Candida	PF05970.13^PIF1^PIF1-like helicase^177-466^E:3.7e-70	.	.	.	.	.	.	GO:0003678^molecular_function^DNA helicase activity`GO:0000723^biological_process^telomere maintenance`GO:0006281^biological_process^DNA repair	.	.
MSTRG.51563	transcript:Ocbimv22035244m	.	.	transcript:Ocbimv22035244m|m.52905	3-800[+]	.	MLRP2_ACRMI^MLRP2_ACRMI^Q:12-782,H:775-1049^21.28%ID^E:9e-07^RecName: Full=MAM and LDL-receptor class A domain-containing protein 2;^Eukaryota; Metazoa; Cnidaria; Anthozoa; Hexacorallia; Scleractinia; Astrocoeniina; Acroporidae; Acropora	MLRP2_ACRMI^MLRP2_ACRMI^Q:4-260,H:775-1049^21.28%ID^E:7e-07^RecName: Full=MAM and LDL-receptor class A domain-containing protein 2;^Eukaryota; Metazoa; Cnidaria; Anthozoa; Hexacorallia; Scleractinia; Astrocoeniina; Acroporidae; Acropora	PF00629.22^MAM^MAM domain, meprin/A5/mu^2-115^E:1.3e-09	.	.	.	.	.	.	GO:0016020^cellular_component^membrane	.	.
MSTRG.51581	transcript:Ocbimv22035251m	.	.	transcript:Ocbimv22035251m|m.52907	141-2741[+]	.	STAG1_HUMAN^STAG1_HUMAN^Q:30-2135,H:344-1055^51.82%ID^E:0^RecName: Full=Cohesin subunit SA-1;^Eukaryota; Metazoa; Chordata; Craniata; Vertebrata; Euteleostomi; Mammalia; Eutheria; Euarchontoglires; Primates; Haplorrhini; Catarrhini; Hominidae; Homo	STAG1_HUMAN^STAG1_HUMAN^Q:1-817,H:381-1192^44.92%ID^E:0^RecName: Full=Cohesin subunit SA-1;^Eukaryota; Metazoa; Chordata; Craniata; Vertebrata; Euteleostomi; Mammalia; Eutheria; Euarchontoglires; Primates; Haplorrhini; Catarrhini; Hominidae; Homo	.	.	.	.	.	.	.	.	.	.
MSTRG.51581	transcript:Ocbimv22035250m	.	.	transcript:Ocbimv22035250m|m.52908	141-2768[+]	.	STAG1_HUMAN^STAG1_HUMAN^Q:30-2135,H:344-1055^51.82%ID^E:0^RecName: Full=Cohesin subunit SA-1;^Eukaryota; Metazoa; Chordata; Craniata; Vertebrata; Euteleostomi; Mammalia; Eutheria; Euarchontoglires; Primates; Haplorrhini; Catarrhini; Hominidae; Homo	STAG1_HUMAN^STAG1_HUMAN^Q:1-817,H:381-1192^44.92%ID^E:0^RecName: Full=Cohesin subunit SA-1;^Eukaryota; Metazoa; Chordata; Craniata; Vertebrata; Euteleostomi; Mammalia; Eutheria; Euarchontoglires; Primates; Haplorrhini; Catarrhini; Hominidae; Homo	.	.	.	.	.	.	.	.	.	.
MSTRG.51574	transcript:Ocbimv22035248m	.	.	transcript:Ocbimv22035248m|m.52910	1-2067[+]	.	ZNFX1_HUMAN^ZNFX1_HUMAN^Q:1-2049,H:1188-1906^44.72%ID^E:0^RecName: Full=NFX1-type zinc finger-containing protein 1;^Eukaryota; Metazoa; Chordata; Craniata; Vertebrata; Euteleostomi; Mammalia; Eutheria; Euarchontoglires; Primates; Haplorrhini; Catarrhini; Hominidae; Homo	ZNFX1_HUMAN^ZNFX1_HUMAN^Q:1-683,H:1188-1906^44.72%ID^E:0^RecName: Full=NFX1-type zinc finger-containing protein 1;^Eukaryota; Metazoa; Chordata; Craniata; Vertebrata; Euteleostomi; Mammalia; Eutheria; Euarchontoglires; Primates; Haplorrhini; Catarrhini; Hominidae; Homo	PF13087.5^AAA_12^AAA domain^1-46^E:3.9e-13	.	.	.	.	.	.	.	.	.
MSTRG.51574	transcript:Ocbimv22035248m	.	.	transcript:Ocbimv22035248m|m.52911	551-1021[-]	.	ZNFX1_HUMAN^ZNFX1_HUMAN^Q:1-2049,H:1188-1906^44.72%ID^E:0^RecName: Full=NFX1-type zinc finger-containing protein 1;^Eukaryota; Metazoa; Chordata; Craniata; Vertebrata; Euteleostomi; Mammalia; Eutheria; Euarchontoglires; Primates; Haplorrhini; Catarrhini; Hominidae; Homo	.	.	.	.	.	.	.	.	.	.	.
MSTRG.51570	transcript:Ocbimv22035246m	.	.	transcript:Ocbimv22035246m|m.52914	260-640[-]	.	ZNFX1_MOUSE^ZNFX1_MOUSE^Q:640-290,H:1195-1310^54.7%ID^E:3e-32^RecName: Full=NFX1-type zinc finger-containing protein 1;^Eukaryota; Metazoa; Chordata; Craniata; Vertebrata; Euteleostomi; Mammalia; Eutheria; Euarchontoglires; Glires; Rodentia; Myomorpha; Muroidea; Muridae; Murinae; Mus; Mus	ZNFX1_MOUSE^ZNFX1_MOUSE^Q:1-117,H:1195-1310^54.7%ID^E:8e-37^RecName: Full=NFX1-type zinc finger-containing protein 1;^Eukaryota; Metazoa; Chordata; Craniata; Vertebrata; Euteleostomi; Mammalia; Eutheria; Euarchontoglires; Glires; Rodentia; Myomorpha; Muroidea; Muridae; Murinae; Mus; Mus	.	.	.	.	.	.	.	.	.	.
MSTRG.51567	transcript:Ocbimv22035245m	.	.	transcript:Ocbimv22035245m|m.52920	1999-2457[-]	.	CO4A2_ASCSU^CO4A2_ASCSU^Q:734-4621,H:420-1755^48.66%ID^E:0^RecName: Full=Collagen alpha-2(IV) chain;^Eukaryota; Metazoa; Ecdysozoa; Nematoda; Chromadorea; Ascaridida; Ascaridoidea; Ascarididae; Ascaris`CO4A2_ASCSU^CO4A2_ASCSU^Q:701-3229,H:727-1506^38.88%ID^E:6e-52^RecName: Full=Collagen alpha-2(IV) chain;^Eukaryota; Metazoa; Ecdysozoa; Nematoda; Chromadorea; Ascaridida; Ascaridoidea; Ascarididae; Ascaris`CO4A2_ASCSU^CO4A2_ASCSU^Q:317-2854,H:727-1508^36.42%ID^E:3e-40^RecName: Full=Collagen alpha-2(IV) chain;^Eukaryota; Metazoa; Ecdysozoa; Nematoda; Chromadorea; Ascaridida; Ascaridoidea; Ascarididae; Ascaris`CO4A2_ASCSU^CO4A2_ASCSU^Q:275-1918,H:835-1402^37.92%ID^E:4e-35^RecName: Full=Collagen alpha-2(IV) chain;^Eukaryota; Metazoa; Ecdysozoa; Nematoda; Chromadorea; Ascaridida; Ascaridoidea; Ascarididae; Ascaris`CO4A2_ASCSU^CO4A2_ASCSU^Q:254-1918,H:1100-1503^38.02%ID^E:2e-34^RecName: Full=Collagen alpha-2(IV) chain;^Eukaryota; Metazoa; Ecdysozoa; Nematoda; Chromadorea; Ascaridida; Ascaridoidea; Ascarididae; Ascaris`CO4A2_ASCSU^CO4A2_ASCSU^Q:278-1897,H:950-1413^38.49%ID^E:2e-34^RecName: Full=Collagen alpha-2(IV) chain;^Eukaryota; Metazoa; Ecdysozoa; Nematoda; Chromadorea; Ascaridida; Ascaridoidea; Ascarididae; Ascaris`CO4A2_ASCSU^CO4A2_ASCSU^Q:254-1540,H:1154-1508^38.57%ID^E:2e-19^RecName: Full=Collagen alpha-2(IV) chain;^Eukaryota; Metazoa; Ecdysozoa; Nematoda; Chromadorea; Ascaridida; Ascaridoidea; Ascarididae; Ascaris`CO4A2_ASCSU^CO4A2_ASCSU^Q:71-1036,H:1214-1508^32.4%ID^E:3e-10^RecName: Full=Collagen alpha-2(IV) chain;^Eukaryota; Metazoa; Ecdysozoa; Nematoda; Chromadorea; Ascaridida; Ascaridoidea; Ascarididae; Ascaris`CO4A2_ASCSU^CO4A2_ASCSU^Q:251-508,H:254-342^59.55%ID^E:3e-09^RecName: Full=Collagen alpha-2(IV) chain;^Eukaryota; Metazoa; Ecdysozoa; Nematoda; Chromadorea; Ascaridida; Ascaridoidea; Ascarididae; Ascaris	PLS_STAES^PLS_STAES^Q:13-131,H:1295-1404^46.22%ID^E:5e-11^RecName: Full=Accumulation-associated protein;^Bacteria; Firmicutes; Bacilli; Bacillales; Staphylococcaceae; Staphylococcus`PLS_STAES^PLS_STAES^Q:8-135,H:1308-1426^42.97%ID^E:3e-10^RecName: Full=Accumulation-associated protein;^Bacteria; Firmicutes; Bacilli; Bacillales; Staphylococcaceae; Staphylococcus`PLS_STAES^PLS_STAES^Q:9-132,H:1297-1411^42.52%ID^E:1e-09^RecName: Full=Accumulation-associated protein;^Bacteria; Firmicutes; Bacilli; Bacillales; Staphylococcaceae; Staphylococcus	.	.	.	.	.	.	.	.	.	.
MSTRG.51567	transcript:Ocbimv22035245m	.	.	transcript:Ocbimv22035245m|m.52919	245-4672[+]	.	CO4A2_ASCSU^CO4A2_ASCSU^Q:734-4621,H:420-1755^48.66%ID^E:0^RecName: Full=Collagen alpha-2(IV) chain;^Eukaryota; Metazoa; Ecdysozoa; Nematoda; Chromadorea; Ascaridida; Ascaridoidea; Ascarididae; Ascaris`CO4A2_ASCSU^CO4A2_ASCSU^Q:701-3229,H:727-1506^38.88%ID^E:6e-52^RecName: Full=Collagen alpha-2(IV) chain;^Eukaryota; Metazoa; Ecdysozoa; Nematoda; Chromadorea; Ascaridida; Ascaridoidea; Ascarididae; Ascaris`CO4A2_ASCSU^CO4A2_ASCSU^Q:317-2854,H:727-1508^36.42%ID^E:3e-40^RecName: Full=Collagen alpha-2(IV) chain;^Eukaryota; Metazoa; Ecdysozoa; Nematoda; Chromadorea; Ascaridida; Ascaridoidea; Ascarididae; Ascaris`CO4A2_ASCSU^CO4A2_ASCSU^Q:275-1918,H:835-1402^37.92%ID^E:4e-35^RecName: Full=Collagen alpha-2(IV) chain;^Eukaryota; Metazoa; Ecdysozoa; Nematoda; Chromadorea; Ascaridida; Ascaridoidea; Ascarididae; Ascaris`CO4A2_ASCSU^CO4A2_ASCSU^Q:254-1918,H:1100-1503^38.02%ID^E:2e-34^RecName: Full=Collagen alpha-2(IV) chain;^Eukaryota; Metazoa; Ecdysozoa; Nematoda; Chromadorea; Ascaridida; Ascaridoidea; Ascarididae; Ascaris`CO4A2_ASCSU^CO4A2_ASCSU^Q:278-1897,H:950-1413^38.49%ID^E:2e-34^RecName: Full=Collagen alpha-2(IV) chain;^Eukaryota; Metazoa; Ecdysozoa; Nematoda; Chromadorea; Ascaridida; Ascaridoidea; Ascarididae; Ascaris`CO4A2_ASCSU^CO4A2_ASCSU^Q:254-1540,H:1154-1508^38.57%ID^E:2e-19^RecName: Full=Collagen alpha-2(IV) chain;^Eukaryota; Metazoa; Ecdysozoa; Nematoda; Chromadorea; Ascaridida; Ascaridoidea; Ascarididae; Ascaris`CO4A2_ASCSU^CO4A2_ASCSU^Q:71-1036,H:1214-1508^32.4%ID^E:3e-10^RecName: Full=Collagen alpha-2(IV) chain;^Eukaryota; Metazoa; Ecdysozoa; Nematoda; Chromadorea; Ascaridida; Ascaridoidea; Ascarididae; Ascaris`CO4A2_ASCSU^CO4A2_ASCSU^Q:251-508,H:254-342^59.55%ID^E:3e-09^RecName: Full=Collagen alpha-2(IV) chain;^Eukaryota; Metazoa; Ecdysozoa; Nematoda; Chromadorea; Ascaridida; Ascaridoidea; Ascarididae; Ascaris	CO4A2_ASCSU^CO4A2_ASCSU^Q:164-1459,H:420-1755^53.31%ID^E:0^RecName: Full=Collagen alpha-2(IV) chain;^Eukaryota; Metazoa; Ecdysozoa; Nematoda; Chromadorea; Ascaridida; Ascaridoidea; Ascarididae; Ascaris`CO4A2_ASCSU^CO4A2_ASCSU^Q:22-746,H:663-1506^41.97%ID^E:1e-74^RecName: Full=Collagen alpha-2(IV) chain;^Eukaryota; Metazoa; Ecdysozoa; Nematoda; Chromadorea; Ascaridida; Ascaridoidea; Ascarididae; Ascaris`CO4A2_ASCSU^CO4A2_ASCSU^Q:2-724,H:767-1508^43.82%ID^E:6e-71^RecName: Full=Collagen alpha-2(IV) chain;^Eukaryota; Metazoa; Ecdysozoa; Nematoda; Chromadorea; Ascaridida; Ascaridoidea; Ascarididae; Ascaris`CO4A2_ASCSU^CO4A2_ASCSU^Q:849-1219,H:257-642^41.75%ID^E:4e-10^RecName: Full=Collagen alpha-2(IV) chain;^Eukaryota; Metazoa; Ecdysozoa; Nematoda; Chromadorea; Ascaridida; Ascaridoidea; Ascarididae; Ascaris`CO4A2_ASCSU^CO4A2_ASCSU^Q:464-699,H:63-352^41.36%ID^E:9e-07^RecName: Full=Collagen alpha-2(IV) chain;^Eukaryota; Metazoa; Ecdysozoa; Nematoda; Chromadorea; Ascaridida; Ascaridoidea; Ascarididae; Ascaris	PF01391.17^Collagen^Collagen triple helix repeat (20 copies)^4-58^E:2.1e-08`PF01391.17^Collagen^Collagen triple helix repeat (20 copies)^49-104^E:5.5e-08`PF01391.17^Collagen^Collagen triple helix repeat (20 copies)^286-343^E:2.8e-08`PF01391.17^Collagen^Collagen triple helix repeat (20 copies)^358-410^E:3.1e-09`PF01391.17^Collagen^Collagen triple helix repeat (20 copies)^447-505^E:1.3e-10`PF01391.17^Collagen^Collagen triple helix repeat (20 copies)^495-552^E:1.6e-09`PF01391.17^Collagen^Collagen triple helix repeat (20 copies)^558-606^E:8.3e-07`PF01391.17^Collagen^Collagen triple helix repeat (20 copies)^1177-1233^E:5.7e-09`PF01413.18^C4^C-terminal tandem repeated domain in type 4 procollagen^1239-1342^E:1e-36`PF01413.18^C4^C-terminal tandem repeated domain in type 4 procollagen^1347-1458^E:2e-44	.	.	.	.	.	.	GO:0005201^molecular_function^extracellular matrix structural constituent`GO:0005581^cellular_component^collagen trimer	.	.
MSTRG.51584	transcript:Ocbimv22035266m	.	.	transcript:Ocbimv22035266m|m.52926	3-2795[+]	.	RB_CHICK^RB_CHICK^Q:63-2486,H:38-887^28.32%ID^E:9e-99^RecName: Full=Retinoblastoma-associated protein;^Eukaryota; Metazoa; Chordata; Craniata; Vertebrata; Euteleostomi; Archelosauria; Archosauria; Dinosauria; Saurischia; Theropoda; Coelurosauria; Aves; Neognathae; Galloanserae; Galliformes; Phasianidae; Phasianinae; Gallus	RB_CHICK^RB_CHICK^Q:21-828,H:38-887^28.32%ID^E:9e-102^RecName: Full=Retinoblastoma-associated protein;^Eukaryota; Metazoa; Chordata; Craniata; Vertebrata; Euteleostomi; Archelosauria; Archosauria; Dinosauria; Saurischia; Theropoda; Coelurosauria; Aves; Neognathae; Galloanserae; Galliformes; Phasianidae; Phasianinae; Gallus	PF11934.7^DUF3452^Domain of unknown function (DUF3452)^89-206^E:2.5e-18`PF01858.16^RB_A^Retinoblastoma-associated protein A domain^326-528^E:3.2e-42`PF01857.19^RB_B^Retinoblastoma-associated protein B domain^602-719^E:1.1e-31`PF08934.9^Rb_C^Rb C-terminal domain^722-832^E:4.2e-06	.	.	.	.	.	.	GO:0051726^biological_process^regulation of cell cycle`GO:0005634^cellular_component^nucleus	.	.
gene:Ocbimv22035265m.g	transcript:Ocbimv22035265m	.	.	transcript:Ocbimv22035265m|m.52928	1-852[+]	.	GTD2B_HUMAN^GTD2B_HUMAN^Q:271-801,H:776-949^35.75%ID^E:3e-29^RecName: Full=General transcription factor II-I repeat domain-containing protein 2B;^Eukaryota; Metazoa; Chordata; Craniata; Vertebrata; Euteleostomi; Mammalia; Eutheria; Euarchontoglires; Primates; Haplorrhini; Catarrhini; Hominidae; Homo`GTD2B_HUMAN^GTD2B_HUMAN^Q:7-270,H:502-589^30.68%ID^E:2e-07^RecName: Full=General transcription factor II-I repeat domain-containing protein 2B;^Eukaryota; Metazoa; Chordata; Craniata; Vertebrata; Euteleostomi; Mammalia; Eutheria; Euarchontoglires; Primates; Haplorrhini; Catarrhini; Hominidae; Homo	GTD2B_HUMAN^GTD2B_HUMAN^Q:91-267,H:776-949^35.75%ID^E:3e-29^RecName: Full=General transcription factor II-I repeat domain-containing protein 2B;^Eukaryota; Metazoa; Chordata; Craniata; Vertebrata; Euteleostomi; Mammalia; Eutheria; Euarchontoglires; Primates; Haplorrhini; Catarrhini; Hominidae; Homo`GTD2B_HUMAN^GTD2B_HUMAN^Q:3-90,H:502-589^30.68%ID^E:2e-07^RecName: Full=General transcription factor II-I repeat domain-containing protein 2B;^Eukaryota; Metazoa; Chordata; Craniata; Vertebrata; Euteleostomi; Mammalia; Eutheria; Euarchontoglires; Primates; Haplorrhini; Catarrhini; Hominidae; Homo	PF05699.13^Dimer_Tnp_hAT^hAT family C-terminal dimerisation region^190-263^E:0.0001	.	.	.	.	.	.	GO:0046983^molecular_function^protein dimerization activity	.	.
MSTRG.51596	transcript:Ocbimv22035279m	.	.	transcript:Ocbimv22035279m|m.52930	515-1870[+]	.	TRM11_BOVIN^TRM11_BOVIN^Q:542-1858,H:9-444^47.97%ID^E:4e-127^RecName: Full=tRNA (guanine(10)-N2)-methyltransferase homolog;^Eukaryota; Metazoa; Chordata; Craniata; Vertebrata; Euteleostomi; Mammalia; Eutheria; Laurasiatheria; Cetartiodactyla; Ruminantia; Pecora; Bovidae; Bovinae; Bos	TRM11_BOVIN^TRM11_BOVIN^Q:10-448,H:9-444^47.97%ID^E:1e-138^RecName: Full=tRNA (guanine(10)-N2)-methyltransferase homolog;^Eukaryota; Metazoa; Chordata; Craniata; Vertebrata; Euteleostomi; Mammalia; Eutheria; Laurasiatheria; Cetartiodactyla; Ruminantia; Pecora; Bovidae; Bovinae; Bos	PF01170.17^UPF0020^Putative RNA methylase family UPF0020^196-321^E:9.9e-09`PF02384.15^N6_Mtase^N-6 DNA Methylase^209-332^E:4.4e-06	.	.	.	.	.	.	GO:0003677^molecular_function^DNA binding`GO:0008170^molecular_function^N-methyltransferase activity`GO:0006306^biological_process^DNA methylation	.	.
MSTRG.51592	transcript:Ocbimv22035274m	.	.	transcript:Ocbimv22035274m|m.52933	684-1139[-]	.	RNF17_MACFA^RNF17_MACFA^Q:1456-3288,H:322-959^26.93%ID^E:2e-50^RecName: Full=RING finger protein 17;^Eukaryota; Metazoa; Chordata; Craniata; Vertebrata; Euteleostomi; Mammalia; Eutheria; Euarchontoglires; Primates; Haplorrhini; Catarrhini; Cercopithecidae; Cercopithecinae; Macaca	.	.	.	.	.	.	.	.	.	.	.
MSTRG.51592	transcript:Ocbimv22035274m	.	.	transcript:Ocbimv22035274m|m.52932	115-597[-]	.	RNF17_MACFA^RNF17_MACFA^Q:1456-3288,H:322-959^26.93%ID^E:2e-50^RecName: Full=RING finger protein 17;^Eukaryota; Metazoa; Chordata; Craniata; Vertebrata; Euteleostomi; Mammalia; Eutheria; Euarchontoglires; Primates; Haplorrhini; Catarrhini; Cercopithecidae; Cercopithecinae; Macaca	.	.	.	.	.	.	.	.	.	.	.
MSTRG.51592	transcript:Ocbimv22035274m	.	.	transcript:Ocbimv22035274m|m.52931	1-3339[+]	.	RNF17_MACFA^RNF17_MACFA^Q:1456-3288,H:322-959^26.93%ID^E:2e-50^RecName: Full=RING finger protein 17;^Eukaryota; Metazoa; Chordata; Craniata; Vertebrata; Euteleostomi; Mammalia; Eutheria; Euarchontoglires; Primates; Haplorrhini; Catarrhini; Cercopithecidae; Cercopithecinae; Macaca	RNF17_MACFA^RNF17_MACFA^Q:486-1096,H:322-959^26.93%ID^E:3e-53^RecName: Full=RING finger protein 17;^Eukaryota; Metazoa; Chordata; Craniata; Vertebrata; Euteleostomi; Mammalia; Eutheria; Euarchontoglires; Primates; Haplorrhini; Catarrhini; Cercopithecidae; Cercopithecinae; Macaca	PF13445.5^zf-RING_UBOX^RING-type zinc-finger^55-100^E:1.4e-05`PF00097.24^zf-C3HC4^Zinc finger, C3HC4 type (RING finger)^55-102^E:0.00014`PF00643.23^zf-B_box^B-box zinc finger^214-255^E:3.6e-09`PF00567.23^TUDOR^Tudor domain^491-618^E:1.7e-21`PF00567.23^TUDOR^Tudor domain^716-836^E:1.1e-25`PF00567.23^TUDOR^Tudor domain^960-1080^E:7.9e-24	.	ExpAA=19.16^PredHel=1^Topology=i21-43o	.	.	.	.	GO:0046872^molecular_function^metal ion binding`GO:0008270^molecular_function^zinc ion binding`GO:0005622^cellular_component^intracellular	.	.
gene:Ocbimv22035287m.g	transcript:Ocbimv22035287m	.	.	transcript:Ocbimv22035287m|m.52935	1-1353[+]	.	SL172_CAEEL^SL172_CAEEL^Q:4-1350,H:39-487^35.9%ID^E:1e-88^RecName: Full=Uncharacterized transporter slc-17.2 {ECO:0000305};^Eukaryota; Metazoa; Ecdysozoa; Nematoda; Chromadorea; Rhabditida; Rhabditoidea; Rhabditidae; Peloderinae; Caenorhabditis	SL172_CAEEL^SL172_CAEEL^Q:2-450,H:39-487^36.48%ID^E:6e-96^RecName: Full=Uncharacterized transporter slc-17.2 {ECO:0000305};^Eukaryota; Metazoa; Ecdysozoa; Nematoda; Chromadorea; Rhabditida; Rhabditoidea; Rhabditidae; Peloderinae; Caenorhabditis	PF00083.23^Sugar_tr^Sugar (and other) transporter^21-189^E:2.1e-06`PF07690.15^MFS_1^Major Facilitator Superfamily^40-385^E:1.7e-46	.	ExpAA=212.39^PredHel=11^Topology=o52-71i78-100o105-127i139-161o171-193i228-250o270-292i305-327o332-354i366-388o403-422i	.	.	.	.	GO:0022857^molecular_function^transmembrane transporter activity`GO:0055085^biological_process^transmembrane transport`GO:0016021^cellular_component^integral component of membrane	.	.
gene:Ocbimv22035287m.g	transcript:Ocbimv22035287m	.	.	transcript:Ocbimv22035287m|m.52936	930-1247[-]	.	SL172_CAEEL^SL172_CAEEL^Q:4-1350,H:39-487^35.9%ID^E:1e-88^RecName: Full=Uncharacterized transporter slc-17.2 {ECO:0000305};^Eukaryota; Metazoa; Ecdysozoa; Nematoda; Chromadorea; Rhabditida; Rhabditoidea; Rhabditidae; Peloderinae; Caenorhabditis	.	.	.	.	.	.	.	.	.	.	.
MSTRG.51591	transcript:Ocbimv22035273m	.	.	transcript:Ocbimv22035273m|m.52940	1-1368[+]	.	TRMO_MOUSE^TRMO_MOUSE^Q:1-246,H:85-166^62.2%ID^E:8e-31^RecName: Full=tRNA (adenine(37)-N6)-methyltransferase;^Eukaryota; Metazoa; Chordata; Craniata; Vertebrata; Euteleostomi; Mammalia; Eutheria; Euarchontoglires; Glires; Rodentia; Myomorpha; Muroidea; Muridae; Murinae; Mus; Mus`TRMO_MOUSE^TRMO_MOUSE^Q:1036-1353,H:314-418^44.34%ID^E:5e-20^RecName: Full=tRNA (adenine(37)-N6)-methyltransferase;^Eukaryota; Metazoa; Chordata; Craniata; Vertebrata; Euteleostomi; Mammalia; Eutheria; Euarchontoglires; Glires; Rodentia; Myomorpha; Muroidea; Muridae; Murinae; Mus; Mus	TRMO_MOUSE^TRMO_MOUSE^Q:1-82,H:85-166^62.2%ID^E:3e-31^RecName: Full=tRNA (adenine(37)-N6)-methyltransferase;^Eukaryota; Metazoa; Chordata; Craniata; Vertebrata; Euteleostomi; Mammalia; Eutheria; Euarchontoglires; Glires; Rodentia; Myomorpha; Muroidea; Muridae; Murinae; Mus; Mus`TRMO_MOUSE^TRMO_MOUSE^Q:350-451,H:318-418^45.1%ID^E:3e-20^RecName: Full=tRNA (adenine(37)-N6)-methyltransferase;^Eukaryota; Metazoa; Chordata; Craniata; Vertebrata; Euteleostomi; Mammalia; Eutheria; Euarchontoglires; Glires; Rodentia; Myomorpha; Muroidea; Muridae; Murinae; Mus; Mus	PF01980.15^UPF0066^Uncharacterised protein family UPF0066^1-80^E:3.9e-29	.	.	.	.	.	.	.	.	.
gene:Ocbimv22035291m.g	transcript:Ocbimv22035291m	.	.	transcript:Ocbimv22035291m|m.52941	1-894[+]	.	S17A5_MOUSE^S17A5_MOUSE^Q:52-882,H:201-489^35.71%ID^E:2e-48^RecName: Full=Sialin;^Eukaryota; Metazoa; Chordata; Craniata; Vertebrata; Euteleostomi; Mammalia; Eutheria; Euarchontoglires; Glires; Rodentia; Myomorpha; Muroidea; Muridae; Murinae; Mus; Mus	S17A5_MOUSE^S17A5_MOUSE^Q:18-294,H:201-489^36.05%ID^E:2e-53^RecName: Full=Sialin;^Eukaryota; Metazoa; Chordata; Craniata; Vertebrata; Euteleostomi; Mammalia; Eutheria; Euarchontoglires; Glires; Rodentia; Myomorpha; Muroidea; Muridae; Murinae; Mus; Mus	PF07690.15^MFS_1^Major Facilitator Superfamily^20-245^E:1.3e-17`PF07690.15^MFS_1^Major Facilitator Superfamily^109-285^E:4.7e-14	.	ExpAA=140.34^PredHel=6^Topology=i21-43o47-69i167-189o195-217i224-246o261-283i	.	.	.	.	GO:0055085^biological_process^transmembrane transport`GO:0016021^cellular_component^integral component of membrane	.	.
gene:Ocbimv22035269m.g	transcript:Ocbimv22035269m	.	.	transcript:Ocbimv22035269m|m.52944	1-357[+]	.	CCD87_MOUSE^CCD87_MOUSE^Q:25-216,H:758-821^43.75%ID^E:8e-11^RecName: Full=Coiled-coil domain-containing protein 87;^Eukaryota; Metazoa; Chordata; Craniata; Vertebrata; Euteleostomi; Mammalia; Eutheria; Euarchontoglires; Glires; Rodentia; Myomorpha; Muroidea; Muridae; Murinae; Mus; Mus	CCD87_MOUSE^CCD87_MOUSE^Q:9-72,H:758-821^43.75%ID^E:3e-11^RecName: Full=Coiled-coil domain-containing protein 87;^Eukaryota; Metazoa; Chordata; Craniata; Vertebrata; Euteleostomi; Mammalia; Eutheria; Euarchontoglires; Glires; Rodentia; Myomorpha; Muroidea; Muridae; Murinae; Mus; Mus	.	.	.	.	.	.	.	.	.	.
MSTRG.51604	transcript:Ocbimv22035292m	.	.	transcript:Ocbimv22035292m|m.52945	1735-3150[+]	.	SL172_CAEEL^SL172_CAEEL^Q:1735-3135,H:1-470^34.18%ID^E:1e-75^RecName: Full=Uncharacterized transporter slc-17.2 {ECO:0000305};^Eukaryota; Metazoa; Ecdysozoa; Nematoda; Chromadorea; Rhabditida; Rhabditoidea; Rhabditidae; Peloderinae; Caenorhabditis	SL172_CAEEL^SL172_CAEEL^Q:1-467,H:1-470^34.74%ID^E:2e-88^RecName: Full=Uncharacterized transporter slc-17.2 {ECO:0000305};^Eukaryota; Metazoa; Ecdysozoa; Nematoda; Chromadorea; Rhabditida; Rhabditoidea; Rhabditidae; Peloderinae; Caenorhabditis	PF07690.15^MFS_1^Major Facilitator Superfamily^74-419^E:1.2e-42	.	ExpAA=226.54^PredHel=10^Topology=i13-32o85-107i142-164o179-201i206-228o264-286i342-364o369-391i404-426o436-458i	.	.	.	.	GO:0055085^biological_process^transmembrane transport`GO:0016021^cellular_component^integral component of membrane	.	.
gene:Ocbimv22035270m.g	transcript:Ocbimv22035270m	.	.	transcript:Ocbimv22035270m|m.52946	372-1622[+]	.	CCD87_MOUSE^CCD87_MOUSE^Q:405-1448,H:307-632^25.07%ID^E:1e-14^RecName: Full=Coiled-coil domain-containing protein 87;^Eukaryota; Metazoa; Chordata; Craniata; Vertebrata; Euteleostomi; Mammalia; Eutheria; Euarchontoglires; Glires; Rodentia; Myomorpha; Muroidea; Muridae; Murinae; Mus; Mus	CCD87_MOUSE^CCD87_MOUSE^Q:12-359,H:307-632^25.07%ID^E:5e-15^RecName: Full=Coiled-coil domain-containing protein 87;^Eukaryota; Metazoa; Chordata; Craniata; Vertebrata; Euteleostomi; Mammalia; Eutheria; Euarchontoglires; Glires; Rodentia; Myomorpha; Muroidea; Muridae; Murinae; Mus; Mus	.	.	.	.	.	.	.	.	.	.
MSTRG.51605	transcript:Ocbimv22035293m	.	.	transcript:Ocbimv22035293m|m.52947	1-1098[+]	.	SL172_CAEEL^SL172_CAEEL^Q:1-816,H:1-275^33.81%ID^E:2e-45^RecName: Full=Uncharacterized transporter slc-17.2 {ECO:0000305};^Eukaryota; Metazoa; Ecdysozoa; Nematoda; Chromadorea; Rhabditida; Rhabditoidea; Rhabditidae; Peloderinae; Caenorhabditis	SL172_CAEEL^SL172_CAEEL^Q:1-272,H:1-275^34.41%ID^E:8e-52^RecName: Full=Uncharacterized transporter slc-17.2 {ECO:0000305};^Eukaryota; Metazoa; Ecdysozoa; Nematoda; Chromadorea; Rhabditida; Rhabditoidea; Rhabditidae; Peloderinae; Caenorhabditis	PF07690.15^MFS_1^Major Facilitator Superfamily^76-297^E:6e-32	.	ExpAA=130.25^PredHel=6^Topology=i13-32o89-106i142-164o179-201i206-228o268-290i	.	.	.	.	GO:0055085^biological_process^transmembrane transport`GO:0016021^cellular_component^integral component of membrane	.	.
MSTRG.51600	transcript:Ocbimv22035283m	.	.	transcript:Ocbimv22035283m|m.52948	334-1890[+]	.	TT39C_RAT^TT39C_RAT^Q:334-1878,H:11-517^43.51%ID^E:8e-147^RecName: Full=Tetratricopeptide repeat protein 39C;^Eukaryota; Metazoa; Chordata; Craniata; Vertebrata; Euteleostomi; Mammalia; Eutheria; Euarchontoglires; Glires; Rodentia; Myomorpha; Muroidea; Muridae; Murinae; Rattus	TT39C_RAT^TT39C_RAT^Q:1-515,H:11-517^43.44%ID^E:2e-152^RecName: Full=Tetratricopeptide repeat protein 39C;^Eukaryota; Metazoa; Chordata; Craniata; Vertebrata; Euteleostomi; Mammalia; Eutheria; Euarchontoglires; Glires; Rodentia; Myomorpha; Muroidea; Muridae; Murinae; Rattus	PF10300.8^DUF3808^Protein of unknown function (DUF3808)^1-437^E:5.8e-101`PF12862.6^ANAPC5^Anaphase-promoting complex subunit 5^12-22^E:4500`PF12862.6^ANAPC5^Anaphase-promoting complex subunit 5^330-363^E:190`PF12862.6^ANAPC5^Anaphase-promoting complex subunit 5^415-471^E:0.45`PF13181.5^TPR_8^Tetratricopeptide repeat^428-451^E:0.0057	.	.	.	.	.	.	GO:0005515^molecular_function^protein binding	.	.
MSTRG.51600	transcript:Ocbimv22035283m	.	.	transcript:Ocbimv22035283m|m.52949	3-335[-]	.	TT39C_RAT^TT39C_RAT^Q:334-1878,H:11-517^43.51%ID^E:8e-147^RecName: Full=Tetratricopeptide repeat protein 39C;^Eukaryota; Metazoa; Chordata; Craniata; Vertebrata; Euteleostomi; Mammalia; Eutheria; Euarchontoglires; Glires; Rodentia; Myomorpha; Muroidea; Muridae; Murinae; Rattus	.	.	.	.	.	.	.	.	.	.	.
MSTRG.51600	transcript:Ocbimv22035282m	.	.	transcript:Ocbimv22035282m|m.52950	377-2110[+]	.	TT39C_HUMAN^TT39C_HUMAN^Q:425-2098,H:29-578^44.37%ID^E:5e-164^RecName: Full=Tetratricopeptide repeat protein 39C;^Eukaryota; Metazoa; Chordata; Craniata; Vertebrata; Euteleostomi; Mammalia; Eutheria; Euarchontoglires; Primates; Haplorrhini; Catarrhini; Hominidae; Homo	TT39C_HUMAN^TT39C_HUMAN^Q:17-574,H:29-578^44.97%ID^E:9e-170^RecName: Full=Tetratricopeptide repeat protein 39C;^Eukaryota; Metazoa; Chordata; Craniata; Vertebrata; Euteleostomi; Mammalia; Eutheria; Euarchontoglires; Primates; Haplorrhini; Catarrhini; Hominidae; Homo	PF10300.8^DUF3808^Protein of unknown function (DUF3808)^23-496^E:8.7e-112`PF12862.6^ANAPC5^Anaphase-promoting complex subunit 5^59-81^E:1300`PF12862.6^ANAPC5^Anaphase-promoting complex subunit 5^389-422^E:180`PF12862.6^ANAPC5^Anaphase-promoting complex subunit 5^474-530^E:0.54`PF13181.5^TPR_8^Tetratricopeptide repeat^487-510^E:0.0065	.	.	.	.	.	.	GO:0005515^molecular_function^protein binding	.	.
MSTRG.51593	transcript:Ocbimv22035275m	.	.	transcript:Ocbimv22035275m|m.52953	601-1110[+]	.	TDRD1_DANRE^TDRD1_DANRE^Q:706-1089,H:188-316^28.79%ID^E:4e-09^RecName: Full=Tudor domain-containing protein 1;^Eukaryota; Metazoa; Chordata; Craniata; Vertebrata; Euteleostomi; Actinopterygii; Neopterygii; Teleostei; Ostariophysi; Cypriniformes; Cyprinidae; Danio	TDRD1_DANRE^TDRD1_DANRE^Q:36-163,H:188-316^28.79%ID^E:3e-10^RecName: Full=Tudor domain-containing protein 1;^Eukaryota; Metazoa; Chordata; Craniata; Vertebrata; Euteleostomi; Actinopterygii; Neopterygii; Teleostei; Ostariophysi; Cypriniformes; Cyprinidae; Danio	PF00567.23^TUDOR^Tudor domain^19-140^E:1e-18	.	.	.	.	.	.	.	.	.
MSTRG.51598	transcript:Ocbimv22035280m	.	.	transcript:Ocbimv22035280m|m.52954	1-978[+]	.	EI2BD_BOVIN^EI2BD_BOVIN^Q:16-966,H:204-520^57.73%ID^E:1e-120^RecName: Full=Translation initiation factor eIF-2B subunit delta;^Eukaryota; Metazoa; Chordata; Craniata; Vertebrata; Euteleostomi; Mammalia; Eutheria; Laurasiatheria; Cetartiodactyla; Ruminantia; Pecora; Bovidae; Bovinae; Bos	EI2BD_BOVIN^EI2BD_BOVIN^Q:6-322,H:204-520^57.73%ID^E:4e-122^RecName: Full=Translation initiation factor eIF-2B subunit delta;^Eukaryota; Metazoa; Chordata; Craniata; Vertebrata; Euteleostomi; Mammalia; Eutheria; Laurasiatheria; Cetartiodactyla; Ruminantia; Pecora; Bovidae; Bovinae; Bos	PF01008.16^IF-2B^Initiation factor 2 subunit family^23-311^E:5.6e-84	.	.	.	.	.	.	GO:0044237^biological_process^cellular metabolic process	.	.
MSTRG.51603	transcript:Ocbimv22035286m	.	.	transcript:Ocbimv22035286m|m.52959	104-1945[+]	.	TTL12_MOUSE^TTL12_MOUSE^Q:131-1942,H:23-638^46.19%ID^E:0^RecName: Full=Tubulin--tyrosine ligase-like protein 12;^Eukaryota; Metazoa; Chordata; Craniata; Vertebrata; Euteleostomi; Mammalia; Eutheria; Euarchontoglires; Glires; Rodentia; Myomorpha; Muroidea; Muridae; Murinae; Mus; Mus	TTL12_MOUSE^TTL12_MOUSE^Q:10-613,H:23-638^45.56%ID^E:0^RecName: Full=Tubulin--tyrosine ligase-like protein 12;^Eukaryota; Metazoa; Chordata; Craniata; Vertebrata; Euteleostomi; Mammalia; Eutheria; Euarchontoglires; Glires; Rodentia; Myomorpha; Muroidea; Muridae; Murinae; Mus; Mus	PF03133.14^TTL^Tubulin-tyrosine ligase family^314-602^E:1.6e-59	.	.	.	.	.	.	GO:0006464^biological_process^cellular protein modification process	.	.
gene:Ocbimv22035288m.g	transcript:Ocbimv22035288m	.	.	transcript:Ocbimv22035288m|m.52962	2445-2798[-]	.	SL172_CAEEL^SL172_CAEEL^Q:1612-3009,H:1-470^36.15%ID^E:3e-88^RecName: Full=Uncharacterized transporter slc-17.2 {ECO:0000305};^Eukaryota; Metazoa; Ecdysozoa; Nematoda; Chromadorea; Rhabditida; Rhabditoidea; Rhabditidae; Peloderinae; Caenorhabditis	.	.	.	.	.	.	.	.	.	.	.
gene:Ocbimv22035288m.g	transcript:Ocbimv22035288m	.	.	transcript:Ocbimv22035288m|m.52961	1612-3069[+]	.	SL172_CAEEL^SL172_CAEEL^Q:1612-3009,H:1-470^36.15%ID^E:3e-88^RecName: Full=Uncharacterized transporter slc-17.2 {ECO:0000305};^Eukaryota; Metazoa; Ecdysozoa; Nematoda; Chromadorea; Rhabditida; Rhabditoidea; Rhabditidae; Peloderinae; Caenorhabditis	SL172_CAEEL^SL172_CAEEL^Q:1-466,H:1-470^37.05%ID^E:2e-98^RecName: Full=Uncharacterized transporter slc-17.2 {ECO:0000305};^Eukaryota; Metazoa; Ecdysozoa; Nematoda; Chromadorea; Rhabditida; Rhabditoidea; Rhabditidae; Peloderinae; Caenorhabditis	PF07690.15^MFS_1^Major Facilitator Superfamily^75-419^E:1.3e-52	.	ExpAA=231.31^PredHel=10^Topology=i87-104o114-133i140-162o177-199i206-228o271-293i341-363o369-391i398-420o435-457i	.	.	.	.	GO:0055085^biological_process^transmembrane transport`GO:0016021^cellular_component^integral component of membrane	.	.
gene:Ocbimv22035289m.g	transcript:Ocbimv22035289m	.	.	transcript:Ocbimv22035289m|m.52963	157-1629[+]	.	SL172_CAEEL^SL172_CAEEL^Q:214-1590,H:24-481^36.05%ID^E:5e-93^RecName: Full=Uncharacterized transporter slc-17.2 {ECO:0000305};^Eukaryota; Metazoa; Ecdysozoa; Nematoda; Chromadorea; Rhabditida; Rhabditoidea; Rhabditidae; Peloderinae; Caenorhabditis	SL172_CAEEL^SL172_CAEEL^Q:18-478,H:22-481^35.9%ID^E:4e-96^RecName: Full=Uncharacterized transporter slc-17.2 {ECO:0000305};^Eukaryota; Metazoa; Ecdysozoa; Nematoda; Chromadorea; Rhabditida; Rhabditoidea; Rhabditidae; Peloderinae; Caenorhabditis	PF07690.15^MFS_1^Major Facilitator Superfamily^76-421^E:5.5e-46	.	ExpAA=235.86^PredHel=10^Topology=i13-32o85-107i143-165o180-202i207-229o265-287i343-365o371-393i400-422o437-459i	.	.	.	.	GO:0055085^biological_process^transmembrane transport`GO:0016021^cellular_component^integral component of membrane	.	.
gene:Ocbimv22035290m.g	transcript:Ocbimv22035290m	.	.	transcript:Ocbimv22035290m|m.52964	1359-2834[+]	.	SL172_CAEEL^SL172_CAEEL^Q:1359-2816,H:1-488^33.6%ID^E:9e-84^RecName: Full=Uncharacterized transporter slc-17.2 {ECO:0000305};^Eukaryota; Metazoa; Ecdysozoa; Nematoda; Chromadorea; Rhabditida; Rhabditoidea; Rhabditidae; Peloderinae; Caenorhabditis	SL172_CAEEL^SL172_CAEEL^Q:1-486,H:1-488^34.35%ID^E:8e-92^RecName: Full=Uncharacterized transporter slc-17.2 {ECO:0000305};^Eukaryota; Metazoa; Ecdysozoa; Nematoda; Chromadorea; Rhabditida; Rhabditoidea; Rhabditidae; Peloderinae; Caenorhabditis	PF07690.15^MFS_1^Major Facilitator Superfamily^77-421^E:1.9e-47	.	ExpAA=240.03^PredHel=11^Topology=i13-32o89-108i115-132o142-164i176-198o208-230i265-287o345-364i371-393o403-425i437-459o	.	.	.	.	GO:0055085^biological_process^transmembrane transport`GO:0016021^cellular_component^integral component of membrane	.	.
MSTRG.51595	transcript:Ocbimv22035278m	.	.	transcript:Ocbimv22035278m|m.52966	1-972[+]	.	DHRS1_MOUSE^DHRS1_MOUSE^Q:1-969,H:1-313^48.92%ID^E:4e-95^RecName: Full=Dehydrogenase/reductase SDR family member 1;^Eukaryota; Metazoa; Chordata; Craniata; Vertebrata; Euteleostomi; Mammalia; Eutheria; Euarchontoglires; Glires; Rodentia; Myomorpha; Muroidea; Muridae; Murinae; Mus; Mus	DHRS1_MOUSE^DHRS1_MOUSE^Q:1-323,H:1-313^48.92%ID^E:2e-107^RecName: Full=Dehydrogenase/reductase SDR family member 1;^Eukaryota; Metazoa; Chordata; Craniata; Vertebrata; Euteleostomi; Mammalia; Eutheria; Euarchontoglires; Glires; Rodentia; Myomorpha; Muroidea; Muridae; Murinae; Mus; Mus	PF00106.24^adh_short^short chain dehydrogenase^9-212^E:8.4e-33`PF08659.9^KR^KR domain^10-111^E:1.7e-06`PF13561.5^adh_short_C2^Enoyl-(Acyl carrier protein) reductase^14-213^E:3.3e-26	.	ExpAA=21.91^PredHel=1^Topology=o151-173i	.	.	.	.	.	.	.
MSTRG.51640	transcript:Ocbimv22035305m	.	.	transcript:Ocbimv22035305m|m.52967	211-2844[+]	.	TOP1_HUMAN^TOP1_HUMAN^Q:1174-2841,H:210-765^71.94%ID^E:0^RecName: Full=DNA topoisomerase 1;^Eukaryota; Metazoa; Chordata; Craniata; Vertebrata; Euteleostomi; Mammalia; Eutheria; Euarchontoglires; Primates; Haplorrhini; Catarrhini; Hominidae; Homo	TOP1_HUMAN^TOP1_HUMAN^Q:322-877,H:210-765^71.94%ID^E:0^RecName: Full=DNA topoisomerase 1;^Eukaryota; Metazoa; Chordata; Craniata; Vertebrata; Euteleostomi; Mammalia; Eutheria; Euarchontoglires; Primates; Haplorrhini; Catarrhini; Hominidae; Homo	PF02919.14^Topoisom_I_N^Eukaryotic DNA topoisomerase I, DNA binding fragment^327-541^E:1.7e-97`PF01028.19^Topoisom_I^Eukaryotic DNA topoisomerase I, catalytic core^545-776^E:5.7e-98`PF14370.5^Topo_C_assoc^C-terminal topoisomerase domain^808-877^E:1.8e-32	.	.	.	.	.	.	GO:0003677^molecular_function^DNA binding`GO:0003917^molecular_function^DNA topoisomerase type I activity`GO:0006265^biological_process^DNA topological change`GO:0005694^cellular_component^chromosome	.	.
MSTRG.51640	transcript:Ocbimv22035306m	.	.	transcript:Ocbimv22035306m|m.52970	97-2799[+]	.	TOP1_HUMAN^TOP1_HUMAN^Q:1129-2796,H:210-765^71.94%ID^E:0^RecName: Full=DNA topoisomerase 1;^Eukaryota; Metazoa; Chordata; Craniata; Vertebrata; Euteleostomi; Mammalia; Eutheria; Euarchontoglires; Primates; Haplorrhini; Catarrhini; Hominidae; Homo	TOP1_HUMAN^TOP1_HUMAN^Q:345-900,H:210-765^71.94%ID^E:0^RecName: Full=DNA topoisomerase 1;^Eukaryota; Metazoa; Chordata; Craniata; Vertebrata; Euteleostomi; Mammalia; Eutheria; Euarchontoglires; Primates; Haplorrhini; Catarrhini; Hominidae; Homo	PF02919.14^Topoisom_I_N^Eukaryotic DNA topoisomerase I, DNA binding fragment^350-564^E:1.7e-97`PF01028.19^Topoisom_I^Eukaryotic DNA topoisomerase I, catalytic core^568-799^E:6e-98`PF14370.5^Topo_C_assoc^C-terminal topoisomerase domain^831-900^E:1.9e-32	.	.	.	.	.	.	GO:0003677^molecular_function^DNA binding`GO:0003917^molecular_function^DNA topoisomerase type I activity`GO:0006265^biological_process^DNA topological change`GO:0005694^cellular_component^chromosome	.	.
MSTRG.51636	transcript:Ocbimv22035302m	.	.	transcript:Ocbimv22035302m|m.52973	263-733[+]	.	IF5A1_RABIT^IF5A1_RABIT^Q:263-715,H:1-150^64.9%ID^E:3e-64^RecName: Full=Eukaryotic translation initiation factor 5A-1;^Eukaryota; Metazoa; Chordata; Craniata; Vertebrata; Euteleostomi; Mammalia; Eutheria; Euarchontoglires; Glires; Lagomorpha; Leporidae; Oryctolagus	IF5A1_RABIT^IF5A1_RABIT^Q:1-151,H:1-150^64.9%ID^E:3e-70^RecName: Full=Eukaryotic translation initiation factor 5A-1;^Eukaryota; Metazoa; Chordata; Craniata; Vertebrata; Euteleostomi; Mammalia; Eutheria; Euarchontoglires; Glires; Lagomorpha; Leporidae; Oryctolagus	PF01287.19^eIF-5a^Eukaryotic elongation factor 5A hypusine, DNA-binding OB fold^83-151^E:3.5e-21	.	.	.	.	.	.	GO:0003723^molecular_function^RNA binding`GO:0003746^molecular_function^translation elongation factor activity`GO:0043022^molecular_function^ribosome binding`GO:0006452^biological_process^translational frameshifting`GO:0045901^biological_process^positive regulation of translational elongation`GO:0045905^biological_process^positive regulation of translational termination	.	.
MSTRG.51660	transcript:Ocbimv22035324m	.	.	.	.	.	NOP10_DANRE^NOP10_DANRE^Q:86-268,H:1-61^77.05%ID^E:1e-26^RecName: Full=H/ACA ribonucleoprotein complex subunit 3;^Eukaryota; Metazoa; Chordata; Craniata; Vertebrata; Euteleostomi; Actinopterygii; Neopterygii; Teleostei; Ostariophysi; Cypriniformes; Cyprinidae; Danio	.	.	.	.	.	.	.	.	.	.	.
gene:Ocbimv22035312m.g	transcript:Ocbimv22035314m	.	.	transcript:Ocbimv22035314m|m.52977	689-3484[+]	.	ZNF91_HUMAN^ZNF91_HUMAN^Q:746-3181,H:229-1034^32.82%ID^E:1e-107^RecName: Full=Zinc finger protein 91;^Eukaryota; Metazoa; Chordata; Craniata; Vertebrata; Euteleostomi; Mammalia; Eutheria; Euarchontoglires; Primates; Haplorrhini; Catarrhini; Hominidae; Homo`ZNF91_HUMAN^ZNF91_HUMAN^Q:767-3055,H:376-1173^31.65%ID^E:1e-105^RecName: Full=Zinc finger protein 91;^Eukaryota; Metazoa; Chordata; Craniata; Vertebrata; Euteleostomi; Mammalia; Eutheria; Euarchontoglires; Primates; Haplorrhini; Catarrhini; Hominidae; Homo`ZNF91_HUMAN^ZNF91_HUMAN^Q:1247-3181,H:150-782^32.6%ID^E:1e-77^RecName: Full=Zinc finger protein 91;^Eukaryota; Metazoa; Chordata; Craniata; Vertebrata; Euteleostomi; Mammalia; Eutheria; Euarchontoglires; Primates; Haplorrhini; Catarrhini; Hominidae; Homo`ZNF91_HUMAN^ZNF91_HUMAN^Q:1178-1972,H:211-402^34.34%ID^E:3e-31^RecName: Full=Zinc finger protein 91;^Eukaryota; Metazoa; Chordata; Craniata; Vertebrata; Euteleostomi; Mammalia; Eutheria; Euarchontoglires; Primates; Haplorrhini; Catarrhini; Hominidae; Homo	ZNF91_HUMAN^ZNF91_HUMAN^Q:20-831,H:229-1034^32.86%ID^E:7e-113^RecName: Full=Zinc finger protein 91;^Eukaryota; Metazoa; Chordata; Craniata; Vertebrata; Euteleostomi; Mammalia; Eutheria; Euarchontoglires; Primates; Haplorrhini; Catarrhini; Hominidae; Homo`ZNF91_HUMAN^ZNF91_HUMAN^Q:27-789,H:432-1173^33.08%ID^E:6e-112^RecName: Full=Zinc finger protein 91;^Eukaryota; Metazoa; Chordata; Craniata; Vertebrata; Euteleostomi; Mammalia; Eutheria; Euarchontoglires; Primates; Haplorrhini; Catarrhini; Hominidae; Homo`ZNF91_HUMAN^ZNF91_HUMAN^Q:27-831,H:376-1146^31.14%ID^E:9e-99^RecName: Full=Zinc finger protein 91;^Eukaryota; Metazoa; Chordata; Craniata; Vertebrata; Euteleostomi; Mammalia; Eutheria; Euarchontoglires; Primates; Haplorrhini; Catarrhini; Hominidae; Homo`ZNF91_HUMAN^ZNF91_HUMAN^Q:20-828,H:285-1115^29.73%ID^E:1e-92^RecName: Full=Zinc finger protein 91;^Eukaryota; Metazoa; Chordata; Craniata; Vertebrata; Euteleostomi; Mammalia; Eutheria; Euarchontoglires; Primates; Haplorrhini; Catarrhini; Hominidae; Homo`ZNF91_HUMAN^ZNF91_HUMAN^Q:348-828,H:154-583^33.88%ID^E:4e-59^RecName: Full=Zinc finger protein 91;^Eukaryota; Metazoa; Chordata; Craniata; Vertebrata; Euteleostomi; Mammalia; Eutheria; Euarchontoglires; Primates; Haplorrhini; Catarrhini; Hominidae; Homo`ZNF91_HUMAN^ZNF91_HUMAN^Q:2-582,H:598-1157^28.41%ID^E:1e-52^RecName: Full=Zinc finger protein 91;^Eukaryota; Metazoa; Chordata; Craniata; Vertebrata; Euteleostomi; Mammalia; Eutheria; Euarchontoglires; Primates; Haplorrhini; Catarrhini; Hominidae; Homo`ZNF91_HUMAN^ZNF91_HUMAN^Q:528-831,H:151-474^36.11%ID^E:6e-40^RecName: Full=Zinc finger protein 91;^Eukaryota; Metazoa; Chordata; Craniata; Vertebrata; Euteleostomi; Mammalia; Eutheria; Euarchontoglires; Primates; Haplorrhini; Catarrhini; Hominidae; Homo`ZNF91_HUMAN^ZNF91_HUMAN^Q:639-831,H:150-334^29.08%ID^E:5e-07^RecName: Full=Zinc finger protein 91;^Eukaryota; Metazoa; Chordata; Craniata; Vertebrata; Euteleostomi; Mammalia; Eutheria; Euarchontoglires; Primates; Haplorrhini; Catarrhini; Hominidae; Homo	PF13912.5^zf-C2H2_6^C2H2-type zinc finger^217-242^E:0.01`PF00096.25^zf-C2H2^Zinc finger, C2H2 type^218-240^E:5.5e-05`PF00096.25^zf-C2H2^Zinc finger, C2H2 type^246-268^E:8.7e-06`PF13894.5^zf-C2H2_4^C2H2-type zinc finger^246-268^E:0.00041`PF00096.25^zf-C2H2^Zinc finger, C2H2 type^274-296^E:0.00061`PF00096.25^zf-C2H2^Zinc finger, C2H2 type^348-370^E:6.4e-05`PF00096.25^zf-C2H2^Zinc finger, C2H2 type^376-398^E:0.017`PF00096.25^zf-C2H2^Zinc finger, C2H2 type^404-426^E:0.0068`PF00096.25^zf-C2H2^Zinc finger, C2H2 type^559-581^E:2.8e-06`PF13894.5^zf-C2H2_4^C2H2-type zinc finger^559-581^E:0.0013`PF16622.4^zf-C2H2_11^zinc-finger C2H2-type^559-580^E:0.00029`PF00096.25^zf-C2H2^Zinc finger, C2H2 type^587-609^E:1.1e-05`PF13894.5^zf-C2H2_4^C2H2-type zinc finger^587-609^E:0.0011`PF13912.5^zf-C2H2_6^C2H2-type zinc finger^587-609^E:0.094`PF00096.25^zf-C2H2^Zinc finger, C2H2 type^643-665^E:5.2e-06`PF13894.5^zf-C2H2_4^C2H2-type zinc finger^643-665^E:0.00012`PF00096.25^zf-C2H2^Zinc finger, C2H2 type^671-693^E:0.017`PF00096.25^zf-C2H2^Zinc finger, C2H2 type^699-721^E:4.8e-05`PF00096.25^zf-C2H2^Zinc finger, C2H2 type^727-749^E:2.6e-06`PF13894.5^zf-C2H2_4^C2H2-type zinc finger^727-749^E:0.00094`PF12874.6^zf-met^Zinc-finger of C2H2 type^727-747^E:0.049	.	.	.	.	.	.	GO:0003676^molecular_function^nucleic acid binding	.	.
gene:Ocbimv22035312m.g	transcript:Ocbimv22035313m	.	.	transcript:Ocbimv22035313m|m.52983	328-3123[+]	.	ZNF91_HUMAN^ZNF91_HUMAN^Q:385-2820,H:229-1034^32.82%ID^E:1e-108^RecName: Full=Zinc finger protein 91;^Eukaryota; Metazoa; Chordata; Craniata; Vertebrata; Euteleostomi; Mammalia; Eutheria; Euarchontoglires; Primates; Haplorrhini; Catarrhini; Hominidae; Homo`ZNF91_HUMAN^ZNF91_HUMAN^Q:406-2694,H:376-1173^31.65%ID^E:2e-106^RecName: Full=Zinc finger protein 91;^Eukaryota; Metazoa; Chordata; Craniata; Vertebrata; Euteleostomi; Mammalia; Eutheria; Euarchontoglires; Primates; Haplorrhini; Catarrhini; Hominidae; Homo`ZNF91_HUMAN^ZNF91_HUMAN^Q:886-2820,H:150-782^32.6%ID^E:5e-78^RecName: Full=Zinc finger protein 91;^Eukaryota; Metazoa; Chordata; Craniata; Vertebrata; Euteleostomi; Mammalia; Eutheria; Euarchontoglires; Primates; Haplorrhini; Catarrhini; Hominidae; Homo`ZNF91_HUMAN^ZNF91_HUMAN^Q:817-1611,H:211-402^34.34%ID^E:3e-31^RecName: Full=Zinc finger protein 91;^Eukaryota; Metazoa; Chordata; Craniata; Vertebrata; Euteleostomi; Mammalia; Eutheria; Euarchontoglires; Primates; Haplorrhini; Catarrhini; Hominidae; Homo	ZNF91_HUMAN^ZNF91_HUMAN^Q:20-831,H:229-1034^32.86%ID^E:7e-113^RecName: Full=Zinc finger protein 91;^Eukaryota; Metazoa; Chordata; Craniata; Vertebrata; Euteleostomi; Mammalia; Eutheria; Euarchontoglires; Primates; Haplorrhini; Catarrhini; Hominidae; Homo`ZNF91_HUMAN^ZNF91_HUMAN^Q:27-789,H:432-1173^33.08%ID^E:6e-112^RecName: Full=Zinc finger protein 91;^Eukaryota; Metazoa; Chordata; Craniata; Vertebrata; Euteleostomi; Mammalia; Eutheria; Euarchontoglires; Primates; Haplorrhini; Catarrhini; Hominidae; Homo`ZNF91_HUMAN^ZNF91_HUMAN^Q:27-831,H:376-1146^31.14%ID^E:9e-99^RecName: Full=Zinc finger protein 91;^Eukaryota; Metazoa; Chordata; Craniata; Vertebrata; Euteleostomi; Mammalia; Eutheria; Euarchontoglires; Primates; Haplorrhini; Catarrhini; Hominidae; Homo`ZNF91_HUMAN^ZNF91_HUMAN^Q:20-828,H:285-1115^29.73%ID^E:1e-92^RecName: Full=Zinc finger protein 91;^Eukaryota; Metazoa; Chordata; Craniata; Vertebrata; Euteleostomi; Mammalia; Eutheria; Euarchontoglires; Primates; Haplorrhini; Catarrhini; Hominidae; Homo`ZNF91_HUMAN^ZNF91_HUMAN^Q:348-828,H:154-583^33.88%ID^E:4e-59^RecName: Full=Zinc finger protein 91;^Eukaryota; Metazoa; Chordata; Craniata; Vertebrata; Euteleostomi; Mammalia; Eutheria; Euarchontoglires; Primates; Haplorrhini; Catarrhini; Hominidae; Homo`ZNF91_HUMAN^ZNF91_HUMAN^Q:2-582,H:598-1157^28.41%ID^E:1e-52^RecName: Full=Zinc finger protein 91;^Eukaryota; Metazoa; Chordata; Craniata; Vertebrata; Euteleostomi; Mammalia; Eutheria; Euarchontoglires; Primates; Haplorrhini; Catarrhini; Hominidae; Homo`ZNF91_HUMAN^ZNF91_HUMAN^Q:528-831,H:151-474^36.11%ID^E:6e-40^RecName: Full=Zinc finger protein 91;^Eukaryota; Metazoa; Chordata; Craniata; Vertebrata; Euteleostomi; Mammalia; Eutheria; Euarchontoglires; Primates; Haplorrhini; Catarrhini; Hominidae; Homo`ZNF91_HUMAN^ZNF91_HUMAN^Q:639-831,H:150-334^29.08%ID^E:5e-07^RecName: Full=Zinc finger protein 91;^Eukaryota; Metazoa; Chordata; Craniata; Vertebrata; Euteleostomi; Mammalia; Eutheria; Euarchontoglires; Primates; Haplorrhini; Catarrhini; Hominidae; Homo	PF13912.5^zf-C2H2_6^C2H2-type zinc finger^217-242^E:0.01`PF00096.25^zf-C2H2^Zinc finger, C2H2 type^218-240^E:5.5e-05`PF00096.25^zf-C2H2^Zinc finger, C2H2 type^246-268^E:8.7e-06`PF13894.5^zf-C2H2_4^C2H2-type zinc finger^246-268^E:0.00041`PF00096.25^zf-C2H2^Zinc finger, C2H2 type^274-296^E:0.00061`PF00096.25^zf-C2H2^Zinc finger, C2H2 type^348-370^E:6.4e-05`PF00096.25^zf-C2H2^Zinc finger, C2H2 type^376-398^E:0.017`PF00096.25^zf-C2H2^Zinc finger, C2H2 type^404-426^E:0.0068`PF00096.25^zf-C2H2^Zinc finger, C2H2 type^559-581^E:2.8e-06`PF13894.5^zf-C2H2_4^C2H2-type zinc finger^559-581^E:0.0013`PF16622.4^zf-C2H2_11^zinc-finger C2H2-type^559-580^E:0.00029`PF00096.25^zf-C2H2^Zinc finger, C2H2 type^587-609^E:1.1e-05`PF13894.5^zf-C2H2_4^C2H2-type zinc finger^587-609^E:0.0011`PF13912.5^zf-C2H2_6^C2H2-type zinc finger^587-609^E:0.094`PF00096.25^zf-C2H2^Zinc finger, C2H2 type^643-665^E:5.2e-06`PF13894.5^zf-C2H2_4^C2H2-type zinc finger^643-665^E:0.00012`PF00096.25^zf-C2H2^Zinc finger, C2H2 type^671-693^E:0.017`PF00096.25^zf-C2H2^Zinc finger, C2H2 type^699-721^E:4.8e-05`PF00096.25^zf-C2H2^Zinc finger, C2H2 type^727-749^E:2.6e-06`PF13894.5^zf-C2H2_4^C2H2-type zinc finger^727-749^E:0.00094`PF12874.6^zf-met^Zinc-finger of C2H2 type^727-747^E:0.049	.	.	.	.	.	.	GO:0003676^molecular_function^nucleic acid binding	.	.
gene:Ocbimv22035312m.g	transcript:Ocbimv22035312m	.	.	transcript:Ocbimv22035312m|m.52989	693-3488[+]	.	ZNF91_HUMAN^ZNF91_HUMAN^Q:750-3185,H:229-1034^32.82%ID^E:1e-107^RecName: Full=Zinc finger protein 91;^Eukaryota; Metazoa; Chordata; Craniata; Vertebrata; Euteleostomi; Mammalia; Eutheria; Euarchontoglires; Primates; Haplorrhini; Catarrhini; Hominidae; Homo`ZNF91_HUMAN^ZNF91_HUMAN^Q:771-3059,H:376-1173^31.65%ID^E:1e-105^RecName: Full=Zinc finger protein 91;^Eukaryota; Metazoa; Chordata; Craniata; Vertebrata; Euteleostomi; Mammalia; Eutheria; Euarchontoglires; Primates; Haplorrhini; Catarrhini; Hominidae; Homo`ZNF91_HUMAN^ZNF91_HUMAN^Q:1251-3185,H:150-782^32.6%ID^E:1e-77^RecName: Full=Zinc finger protein 91;^Eukaryota; Metazoa; Chordata; Craniata; Vertebrata; Euteleostomi; Mammalia; Eutheria; Euarchontoglires; Primates; Haplorrhini; Catarrhini; Hominidae; Homo`ZNF91_HUMAN^ZNF91_HUMAN^Q:1182-1976,H:211-402^34.34%ID^E:3e-31^RecName: Full=Zinc finger protein 91;^Eukaryota; Metazoa; Chordata; Craniata; Vertebrata; Euteleostomi; Mammalia; Eutheria; Euarchontoglires; Primates; Haplorrhini; Catarrhini; Hominidae; Homo	ZNF91_HUMAN^ZNF91_HUMAN^Q:20-831,H:229-1034^32.86%ID^E:7e-113^RecName: Full=Zinc finger protein 91;^Eukaryota; Metazoa; Chordata; Craniata; Vertebrata; Euteleostomi; Mammalia; Eutheria; Euarchontoglires; Primates; Haplorrhini; Catarrhini; Hominidae; Homo`ZNF91_HUMAN^ZNF91_HUMAN^Q:27-789,H:432-1173^33.08%ID^E:6e-112^RecName: Full=Zinc finger protein 91;^Eukaryota; Metazoa; Chordata; Craniata; Vertebrata; Euteleostomi; Mammalia; Eutheria; Euarchontoglires; Primates; Haplorrhini; Catarrhini; Hominidae; Homo`ZNF91_HUMAN^ZNF91_HUMAN^Q:27-831,H:376-1146^31.14%ID^E:9e-99^RecName: Full=Zinc finger protein 91;^Eukaryota; Metazoa; Chordata; Craniata; Vertebrata; Euteleostomi; Mammalia; Eutheria; Euarchontoglires; Primates; Haplorrhini; Catarrhini; Hominidae; Homo`ZNF91_HUMAN^ZNF91_HUMAN^Q:20-828,H:285-1115^29.73%ID^E:1e-92^RecName: Full=Zinc finger protein 91;^Eukaryota; Metazoa; Chordata; Craniata; Vertebrata; Euteleostomi; Mammalia; Eutheria; Euarchontoglires; Primates; Haplorrhini; Catarrhini; Hominidae; Homo`ZNF91_HUMAN^ZNF91_HUMAN^Q:348-828,H:154-583^33.88%ID^E:4e-59^RecName: Full=Zinc finger protein 91;^Eukaryota; Metazoa; Chordata; Craniata; Vertebrata; Euteleostomi; Mammalia; Eutheria; Euarchontoglires; Primates; Haplorrhini; Catarrhini; Hominidae; Homo`ZNF91_HUMAN^ZNF91_HUMAN^Q:2-582,H:598-1157^28.41%ID^E:1e-52^RecName: Full=Zinc finger protein 91;^Eukaryota; Metazoa; Chordata; Craniata; Vertebrata; Euteleostomi; Mammalia; Eutheria; Euarchontoglires; Primates; Haplorrhini; Catarrhini; Hominidae; Homo`ZNF91_HUMAN^ZNF91_HUMAN^Q:528-831,H:151-474^36.11%ID^E:6e-40^RecName: Full=Zinc finger protein 91;^Eukaryota; Metazoa; Chordata; Craniata; Vertebrata; Euteleostomi; Mammalia; Eutheria; Euarchontoglires; Primates; Haplorrhini; Catarrhini; Hominidae; Homo`ZNF91_HUMAN^ZNF91_HUMAN^Q:639-831,H:150-334^29.08%ID^E:5e-07^RecName: Full=Zinc finger protein 91;^Eukaryota; Metazoa; Chordata; Craniata; Vertebrata; Euteleostomi; Mammalia; Eutheria; Euarchontoglires; Primates; Haplorrhini; Catarrhini; Hominidae; Homo	PF13912.5^zf-C2H2_6^C2H2-type zinc finger^217-242^E:0.01`PF00096.25^zf-C2H2^Zinc finger, C2H2 type^218-240^E:5.5e-05`PF00096.25^zf-C2H2^Zinc finger, C2H2 type^246-268^E:8.7e-06`PF13894.5^zf-C2H2_4^C2H2-type zinc finger^246-268^E:0.00041`PF00096.25^zf-C2H2^Zinc finger, C2H2 type^274-296^E:0.00061`PF00096.25^zf-C2H2^Zinc finger, C2H2 type^348-370^E:6.4e-05`PF00096.25^zf-C2H2^Zinc finger, C2H2 type^376-398^E:0.017`PF00096.25^zf-C2H2^Zinc finger, C2H2 type^404-426^E:0.0068`PF00096.25^zf-C2H2^Zinc finger, C2H2 type^559-581^E:2.8e-06`PF13894.5^zf-C2H2_4^C2H2-type zinc finger^559-581^E:0.0013`PF16622.4^zf-C2H2_11^zinc-finger C2H2-type^559-580^E:0.00029`PF00096.25^zf-C2H2^Zinc finger, C2H2 type^587-609^E:1.1e-05`PF13894.5^zf-C2H2_4^C2H2-type zinc finger^587-609^E:0.0011`PF13912.5^zf-C2H2_6^C2H2-type zinc finger^587-609^E:0.094`PF00096.25^zf-C2H2^Zinc finger, C2H2 type^643-665^E:5.2e-06`PF13894.5^zf-C2H2_4^C2H2-type zinc finger^643-665^E:0.00012`PF00096.25^zf-C2H2^Zinc finger, C2H2 type^671-693^E:0.017`PF00096.25^zf-C2H2^Zinc finger, C2H2 type^699-721^E:4.8e-05`PF00096.25^zf-C2H2^Zinc finger, C2H2 type^727-749^E:2.6e-06`PF13894.5^zf-C2H2_4^C2H2-type zinc finger^727-749^E:0.00094`PF12874.6^zf-met^Zinc-finger of C2H2 type^727-747^E:0.049	.	.	.	.	.	.	GO:0003676^molecular_function^nucleic acid binding	.	.
MSTRG.51659	transcript:Ocbimv22035323m	.	.	transcript:Ocbimv22035323m|m.52995	202-2736[+]	.	ANKS6_RAT^ANKS6_RAT^Q:316-1815,H:71-594^39.7%ID^E:2e-98^RecName: Full=Ankyrin repeat and SAM domain-containing protein 6;^Eukaryota; Metazoa; Chordata; Craniata; Vertebrata; Euteleostomi; Mammalia; Eutheria; Euarchontoglires; Glires; Rodentia; Myomorpha; Muroidea; Muridae; Murinae; Rattus`ANKS6_RAT^ANKS6_RAT^Q:2461-2709,H:772-854^71.08%ID^E:3e-26^RecName: Full=Ankyrin repeat and SAM domain-containing protein 6;^Eukaryota; Metazoa; Chordata; Craniata; Vertebrata; Euteleostomi; Mammalia; Eutheria; Euarchontoglires; Glires; Rodentia; Myomorpha; Muroidea; Muridae; Murinae; Rattus`ANKS6_RAT^ANKS6_RAT^Q:313-840,H:183-393^27.57%ID^E:8e-10^RecName: Full=Ankyrin repeat and SAM domain-containing protein 6;^Eukaryota; Metazoa; Chordata; Craniata; Vertebrata; Euteleostomi; Mammalia; Eutheria; Euarchontoglires; Glires; Rodentia; Myomorpha; Muroidea; Muridae; Murinae; Rattus	ANKS6_RAT^ANKS6_RAT^Q:28-834,H:60-852^37.84%ID^E:3e-139^RecName: Full=Ankyrin repeat and SAM domain-containing protein 6;^Eukaryota; Metazoa; Chordata; Craniata; Vertebrata; Euteleostomi; Mammalia; Eutheria; Euarchontoglires; Glires; Rodentia; Myomorpha; Muroidea; Muridae; Murinae; Rattus	PF12796.6^Ank_2^Ankyrin repeats (3 copies)^8-98^E:8.5e-14`PF00023.29^Ank^Ankyrin repeat^36-64^E:0.033`PF12796.6^Ank_2^Ankyrin repeats (3 copies)^41-131^E:2.2e-17`PF13606.5^Ank_3^Ankyrin repeat^70-98^E:3.3e-06`PF00023.29^Ank^Ankyrin repeat^70-100^E:7.5e-06`PF13637.5^Ank_4^Ankyrin repeats (many copies)^71-123^E:6e-12`PF13857.5^Ank_5^Ankyrin repeats (many copies)^72-110^E:2.2e-06`PF12796.6^Ank_2^Ankyrin repeats (3 copies)^92-166^E:9.1e-11`PF00023.29^Ank^Ankyrin repeat^103-132^E:0.032`PF12796.6^Ank_2^Ankyrin repeats (3 copies)^107-201^E:6.5e-17`PF00023.29^Ank^Ankyrin repeat^138-167^E:0.0019`PF13637.5^Ank_4^Ankyrin repeats (many copies)^139-191^E:3.2e-09`PF12796.6^Ank_2^Ankyrin repeats (3 copies)^141-219^E:5.1e-11`PF13606.5^Ank_3^Ankyrin repeat^170-198^E:0.0015`PF00023.29^Ank^Ankyrin repeat^170-201^E:0.0038`PF13857.5^Ank_5^Ankyrin repeats (many copies)^170-211^E:6.8e-07`PF12796.6^Ank_2^Ankyrin repeats (3 copies)^242-303^E:9e-08`PF13606.5^Ank_3^Ankyrin repeat^272-300^E:5.6e-06`PF00023.29^Ank^Ankyrin repeat^272-303^E:7.2e-05`PF13637.5^Ank_4^Ankyrin repeats (many copies)^275-327^E:8e-11`PF00536.29^SAM_1^SAM domain (Sterile alpha motif)^761-815^E:6.5e-09`PF07647.16^SAM_2^SAM domain (Sterile alpha motif)^764-815^E:7.4e-07	.	.	.	.	.	.	GO:0005515^molecular_function^protein binding	.	.
MSTRG.51628	transcript:Ocbimv22035297m	.	.	transcript:Ocbimv22035297m|m.52996	459-4337[+]	.	ZFAT_HUMAN^ZFAT_HUMAN^Q:1461-4319,H:244-1213^31.5%ID^E:1e-133^RecName: Full=Zinc finger protein ZFAT;^Eukaryota; Metazoa; Chordata; Craniata; Vertebrata; Euteleostomi; Mammalia; Eutheria; Euarchontoglires; Primates; Haplorrhini; Catarrhini; Hominidae; Homo`ZFAT_HUMAN^ZFAT_HUMAN^Q:2811-3557,H:225-478^27.1%ID^E:1e-19^RecName: Full=Zinc finger protein ZFAT;^Eukaryota; Metazoa; Chordata; Craniata; Vertebrata; Euteleostomi; Mammalia; Eutheria; Euarchontoglires; Primates; Haplorrhini; Catarrhini; Hominidae; Homo	ZFAT_MOUSE^ZFAT_MOUSE^Q:167-1201,H:72-1135^31.9%ID^E:3e-144^RecName: Full=Zinc finger protein ZFAT;^Eukaryota; Metazoa; Chordata; Craniata; Vertebrata; Euteleostomi; Mammalia; Eutheria; Euarchontoglires; Glires; Rodentia; Myomorpha; Muroidea; Muridae; Murinae; Mus; Mus	PF00096.25^zf-C2H2^Zinc finger, C2H2 type^390-412^E:0.0082`PF00096.25^zf-C2H2^Zinc finger, C2H2 type^850-873^E:0.008`PF00096.25^zf-C2H2^Zinc finger, C2H2 type^985-1007^E:0.0076`PF00096.25^zf-C2H2^Zinc finger, C2H2 type^1013-1035^E:0.00013`PF13912.5^zf-C2H2_6^C2H2-type zinc finger^1013-1037^E:0.002`PF00096.25^zf-C2H2^Zinc finger, C2H2 type^1041-1063^E:0.0048`PF13909.5^zf-H2C2_5^C2H2-type zinc-finger domain^1041-1064^E:2.8e-06	.	.	.	.	.	.	GO:0003676^molecular_function^nucleic acid binding	.	.
MSTRG.51625	transcript:Ocbimv22035296m	.	.	transcript:Ocbimv22035296m|m.53004	342-650[-]	.	S35C2_HUMAN^S35C2_HUMAN^Q:1-720,H:89-329^54.77%ID^E:4e-75^RecName: Full=Solute carrier family 35 member C2;^Eukaryota; Metazoa; Chordata; Craniata; Vertebrata; Euteleostomi; Mammalia; Eutheria; Euarchontoglires; Primates; Haplorrhini; Catarrhini; Hominidae; Homo	.	.	.	.	.	.	.	.	.	.	.
MSTRG.51625	transcript:Ocbimv22035296m	.	.	transcript:Ocbimv22035296m|m.53003	1-816[+]	.	S35C2_HUMAN^S35C2_HUMAN^Q:1-720,H:89-329^54.77%ID^E:4e-75^RecName: Full=Solute carrier family 35 member C2;^Eukaryota; Metazoa; Chordata; Craniata; Vertebrata; Euteleostomi; Mammalia; Eutheria; Euarchontoglires; Primates; Haplorrhini; Catarrhini; Hominidae; Homo	S35C2_HUMAN^S35C2_HUMAN^Q:1-239,H:89-328^55%ID^E:3e-85^RecName: Full=Solute carrier family 35 member C2;^Eukaryota; Metazoa; Chordata; Craniata; Vertebrata; Euteleostomi; Mammalia; Eutheria; Euarchontoglires; Primates; Haplorrhini; Catarrhini; Hominidae; Homo	PF03151.15^TPT^Triose-phosphate Transporter family^2-222^E:3.7e-15	.	ExpAA=130.75^PredHel=6^Topology=i21-43o48-66i73-95o115-134i155-177o206-228i	.	.	.	.	.	.	.
MSTRG.51637	transcript:Ocbimv22035303m	.	.	transcript:Ocbimv22035303m|m.53006	3559-3867[-]	.	TPC2L_SALSA^TPC2L_SALSA^Q:583-993,H:1-137^76.64%ID^E:2e-69^RecName: Full=Trafficking protein particle complex subunit 2-like protein;^Eukaryota; Metazoa; Chordata; Craniata; Vertebrata; Euteleostomi; Actinopterygii; Neopterygii; Teleostei; Protacanthopterygii; Salmoniformes; Salmonidae; Salmoninae; Salmo	.	.	.	.	.	.	.	.	.	.	.
MSTRG.51637	transcript:Ocbimv22035303m	.	.	transcript:Ocbimv22035303m|m.53007	3-305[+]	.	TPC2L_SALSA^TPC2L_SALSA^Q:583-993,H:1-137^76.64%ID^E:2e-69^RecName: Full=Trafficking protein particle complex subunit 2-like protein;^Eukaryota; Metazoa; Chordata; Craniata; Vertebrata; Euteleostomi; Actinopterygii; Neopterygii; Teleostei; Protacanthopterygii; Salmoniformes; Salmonidae; Salmoninae; Salmo	.	.	.	ExpAA=36.09^PredHel=2^Topology=o27-49i56-78o	.	.	.	.	.	.	.
MSTRG.51637	transcript:Ocbimv22035303m	.	.	transcript:Ocbimv22035303m|m.53005	583-999[+]	.	TPC2L_SALSA^TPC2L_SALSA^Q:583-993,H:1-137^76.64%ID^E:2e-69^RecName: Full=Trafficking protein particle complex subunit 2-like protein;^Eukaryota; Metazoa; Chordata; Craniata; Vertebrata; Euteleostomi; Actinopterygii; Neopterygii; Teleostei; Protacanthopterygii; Salmoniformes; Salmonidae; Salmoninae; Salmo	TPC2L_SALSA^TPC2L_SALSA^Q:1-137,H:1-137^76.64%ID^E:4e-78^RecName: Full=Trafficking protein particle complex subunit 2-like protein;^Eukaryota; Metazoa; Chordata; Craniata; Vertebrata; Euteleostomi; Actinopterygii; Neopterygii; Teleostei; Protacanthopterygii; Salmoniformes; Salmonidae; Salmoninae; Salmo	PF04628.12^Sedlin_N^Sedlin, N-terminal conserved region^7-136^E:2.9e-32`PF04099.11^Sybindin^Sybindin-like family^18-137^E:1.2e-11	.	.	.	.	.	.	GO:0006888^biological_process^ER to Golgi vesicle-mediated transport`GO:0005622^cellular_component^intracellular`GO:0016192^biological_process^vesicle-mediated transport`GO:0030008^cellular_component^TRAPP complex	.	.
MSTRG.51638	transcript:Ocbimv22035304m	.	.	transcript:Ocbimv22035304m|m.53008	914-2623[+]	.	MEGF6_RAT^MEGF6_RAT^Q:1550-2392,H:913-1164^26.21%ID^E:3e-10^RecName: Full=Multiple epidermal growth factor-like domains protein 6;^Eukaryota; Metazoa; Chordata; Craniata; Vertebrata; Euteleostomi; Mammalia; Eutheria; Euarchontoglires; Glires; Rodentia; Myomorpha; Muroidea; Muridae; Murinae; Rattus`MEGF6_RAT^MEGF6_RAT^Q:1532-2395,H:601-907^24.06%ID^E:1e-06^RecName: Full=Multiple epidermal growth factor-like domains protein 6;^Eukaryota; Metazoa; Chordata; Craniata; Vertebrata; Euteleostomi; Mammalia; Eutheria; Euarchontoglires; Glires; Rodentia; Myomorpha; Muroidea; Muridae; Murinae; Rattus`MEGF6_RAT^MEGF6_RAT^Q:1433-2386,H:958-1292^23.03%ID^E:4e-06^RecName: Full=Multiple epidermal growth factor-like domains protein 6;^Eukaryota; Metazoa; Chordata; Craniata; Vertebrata; Euteleostomi; Mammalia; Eutheria; Euarchontoglires; Glires; Rodentia; Myomorpha; Muroidea; Muridae; Murinae; Rattus	MEG10_MOUSE^MEG10_MOUSE^Q:31-497,H:246-705^24.9%ID^E:1e-12^RecName: Full=Multiple epidermal growth factor-like domains protein 10 {ECO:0000312|MGI:MGI:2685177};^Eukaryota; Metazoa; Chordata; Craniata; Vertebrata; Euteleostomi; Mammalia; Eutheria; Euarchontoglires; Glires; Rodentia; Myomorpha; Muroidea; Muridae; Murinae; Mus; Mus`MEG10_MOUSE^MEG10_MOUSE^Q:208-478,H:225-471^24.47%ID^E:4e-07^RecName: Full=Multiple epidermal growth factor-like domains protein 10 {ECO:0000312|MGI:MGI:2685177};^Eukaryota; Metazoa; Chordata; Craniata; Vertebrata; Euteleostomi; Mammalia; Eutheria; Euarchontoglires; Glires; Rodentia; Myomorpha; Muroidea; Muridae; Murinae; Mus; Mus`MEG10_MOUSE^MEG10_MOUSE^Q:208-478,H:486-817^23.55%ID^E:3e-06^RecName: Full=Multiple epidermal growth factor-like domains protein 10 {ECO:0000312|MGI:MGI:2685177};^Eukaryota; Metazoa; Chordata; Craniata; Vertebrata; Euteleostomi; Mammalia; Eutheria; Euarchontoglires; Glires; Rodentia; Myomorpha; Muroidea; Muridae; Murinae; Mus; Mus	.	.	ExpAA=28.84^PredHel=1^Topology=o503-525i	.	.	.	.	.	.	.
MSTRG.51621	transcript:Ocbimv22035294m	.	.	transcript:Ocbimv22035294m|m.53022	3-1796[+]	.	SNRK_HUMAN^SNRK_HUMAN^Q:3-296,H:245-341^44.9%ID^E:6e-17^RecName: Full=SNF-related serine/threonine-protein kinase;^Eukaryota; Metazoa; Chordata; Craniata; Vertebrata; Euteleostomi; Mammalia; Eutheria; Euarchontoglires; Primates; Haplorrhini; Catarrhini; Hominidae; Homo	SNRK_HUMAN^SNRK_HUMAN^Q:1-382,H:245-599^30.83%ID^E:2e-19^RecName: Full=SNF-related serine/threonine-protein kinase;^Eukaryota; Metazoa; Chordata; Craniata; Vertebrata; Euteleostomi; Mammalia; Eutheria; Euarchontoglires; Primates; Haplorrhini; Catarrhini; Hominidae; Homo	.	.	.	.	.	.	.	.	.	.
MSTRG.51649	transcript:Ocbimv22035310m	.	.	transcript:Ocbimv22035310m|m.53038	372-3914[+]	.	ZSC22_HUMAN^ZSC22_HUMAN^Q:3465-3911,H:297-445^49.66%ID^E:1e-36^RecName: Full=Zinc finger and SCAN domain-containing protein 22;^Eukaryota; Metazoa; Chordata; Craniata; Vertebrata; Euteleostomi; Mammalia; Eutheria; Euarchontoglires; Primates; Haplorrhini; Catarrhini; Hominidae; Homo`ZSC22_HUMAN^ZSC22_HUMAN^Q:3468-3932,H:326-480^44.52%ID^E:3e-34^RecName: Full=Zinc finger and SCAN domain-containing protein 22;^Eukaryota; Metazoa; Chordata; Craniata; Vertebrata; Euteleostomi; Mammalia; Eutheria; Euarchontoglires; Primates; Haplorrhini; Catarrhini; Hominidae; Homo`ZSC22_HUMAN^ZSC22_HUMAN^Q:3468-3869,H:354-487^49.25%ID^E:4e-33^RecName: Full=Zinc finger and SCAN domain-containing protein 22;^Eukaryota; Metazoa; Chordata; Craniata; Vertebrata; Euteleostomi; Mammalia; Eutheria; Euarchontoglires; Primates; Haplorrhini; Catarrhini; Hominidae; Homo`ZSC22_HUMAN^ZSC22_HUMAN^Q:3468-3911,H:270-417^43.92%ID^E:1e-30^RecName: Full=Zinc finger and SCAN domain-containing protein 22;^Eukaryota; Metazoa; Chordata; Craniata; Vertebrata; Euteleostomi; Mammalia; Eutheria; Euarchontoglires; Primates; Haplorrhini; Catarrhini; Hominidae; Homo`ZSC22_HUMAN^ZSC22_HUMAN^Q:3468-3788,H:382-488^52.34%ID^E:3e-24^RecName: Full=Zinc finger and SCAN domain-containing protein 22;^Eukaryota; Metazoa; Chordata; Craniata; Vertebrata; Euteleostomi; Mammalia; Eutheria; Euarchontoglires; Primates; Haplorrhini; Catarrhini; Hominidae; Homo`ZSC22_HUMAN^ZSC22_HUMAN^Q:3534-3911,H:264-389^42.06%ID^E:7e-23^RecName: Full=Zinc finger and SCAN domain-containing protein 22;^Eukaryota; Metazoa; Chordata; Craniata; Vertebrata; Euteleostomi; Mammalia; Eutheria; Euarchontoglires; Primates; Haplorrhini; Catarrhini; Hominidae; Homo`ZSC22_HUMAN^ZSC22_HUMAN^Q:2313-2552,H:379-458^50%ID^E:2e-18^RecName: Full=Zinc finger and SCAN domain-containing protein 22;^Eukaryota; Metazoa; Chordata; Craniata; Vertebrata; Euteleostomi; Mammalia; Eutheria; Euarchontoglires; Primates; Haplorrhini; Catarrhini; Hominidae; Homo`ZSC22_HUMAN^ZSC22_HUMAN^Q:2313-2552,H:351-430^45%ID^E:2e-17^RecName: Full=Zinc finger and SCAN domain-containing protein 22;^Eukaryota; Metazoa; Chordata; Craniata; Vertebrata; Euteleostomi; Mammalia; Eutheria; Euarchontoglires; Primates; Haplorrhini; Catarrhini; Hominidae; Homo`ZSC22_HUMAN^ZSC22_HUMAN^Q:2313-2552,H:407-486^47.5%ID^E:2e-17^RecName: Full=Zinc finger and SCAN domain-containing protein 22;^Eukaryota; Metazoa; Chordata; Craniata; Vertebrata; Euteleostomi; Mammalia; Eutheria; Euarchontoglires; Primates; Haplorrhini; Catarrhini; Hominidae; Homo`ZSC22_HUMAN^ZSC22_HUMAN^Q:2313-2552,H:323-402^45%ID^E:3e-16^RecName: Full=Zinc finger and SCAN domain-containing protein 22;^Eukaryota; Metazoa; Chordata; Craniata; Vertebrata; Euteleostomi; Mammalia; Eutheria; Euarchontoglires; Primates; Haplorrhini; Catarrhini; Hominidae; Homo`ZSC22_HUMAN^ZSC22_HUMAN^Q:3612-3917,H:262-363^40.2%ID^E:1e-14^RecName: Full=Zinc finger and SCAN domain-containing protein 22;^Eukaryota; Metazoa; Chordata; Craniata; Vertebrata; Euteleostomi; Mammalia; Eutheria; Euarchontoglires; Primates; Haplorrhini; Catarrhini; Hominidae; Homo`ZSC22_HUMAN^ZSC22_HUMAN^Q:2313-2552,H:295-374^45%ID^E:2e-14^RecName: Full=Zinc finger and SCAN domain-containing protein 22;^Eukaryota; Metazoa; Chordata; Craniata; Vertebrata; Euteleostomi; Mammalia; Eutheria; Euarchontoglires; Primates; Haplorrhini; Catarrhini; Hominidae; Homo`ZSC22_HUMAN^ZSC22_HUMAN^Q:2322-2552,H:270-346^40.26%ID^E:2e-12^RecName: Full=Zinc finger and SCAN domain-containing protein 22;^Eukaryota; Metazoa; Chordata; Craniata; Vertebrata; Euteleostomi; Mammalia; Eutheria; Euarchontoglires; Primates; Haplorrhini; Catarrhini; Hominidae; Homo`ZSC22_HUMAN^ZSC22_HUMAN^Q:3693-3917,H:261-335^38.67%ID^E:5e-06^RecName: Full=Zinc finger and SCAN domain-containing protein 22;^Eukaryota; Metazoa; Chordata; Craniata; Vertebrata; Euteleostomi; Mammalia; Eutheria; Euarchontoglires; Primates; Haplorrhini; Catarrhini; Hominidae; Homo	Z324A_HUMAN^Z324A_HUMAN^Q:1033-1176,H:259-402^52.78%ID^E:3e-42^RecName: Full=Zinc finger protein 324A;^Eukaryota; Metazoa; Chordata; Craniata; Vertebrata; Euteleostomi; Mammalia; Eutheria; Euarchontoglires; Primates; Haplorrhini; Catarrhini; Hominidae; Homo`Z324A_HUMAN^Z324A_HUMAN^Q:1008-1169,H:351-507^42.59%ID^E:3e-32^RecName: Full=Zinc finger protein 324A;^Eukaryota; Metazoa; Chordata; Craniata; Vertebrata; Euteleostomi; Mammalia; Eutheria; Euarchontoglires; Primates; Haplorrhini; Catarrhini; Hominidae; Homo`Z324A_HUMAN^Z324A_HUMAN^Q:1033-1180,H:343-490^42.57%ID^E:6e-32^RecName: Full=Zinc finger protein 324A;^Eukaryota; Metazoa; Chordata; Craniata; Vertebrata; Euteleostomi; Mammalia; Eutheria; Euarchontoglires; Primates; Haplorrhini; Catarrhini; Hominidae; Homo`Z324A_HUMAN^Z324A_HUMAN^Q:1080-1180,H:250-350^48.51%ID^E:4e-23^RecName: Full=Zinc finger protein 324A;^Eukaryota; Metazoa; Chordata; Craniata; Vertebrata; Euteleostomi; Mammalia; Eutheria; Euarchontoglires; Primates; Haplorrhini; Catarrhini; Hominidae; Homo`Z324A_HUMAN^Z324A_HUMAN^Q:651-727,H:259-335^50.65%ID^E:2e-18^RecName: Full=Zinc finger protein 324A;^Eukaryota; Metazoa; Chordata; Craniata; Vertebrata; Euteleostomi; Mammalia; Eutheria; Euarchontoglires; Primates; Haplorrhini; Catarrhini; Hominidae; Homo`Z324A_HUMAN^Z324A_HUMAN^Q:648-727,H:396-475^45%ID^E:8e-17^RecName: Full=Zinc finger protein 324A;^Eukaryota; Metazoa; Chordata; Craniata; Vertebrata; Euteleostomi; Mammalia; Eutheria; Euarchontoglires; Primates; Haplorrhini; Catarrhini; Hominidae; Homo`Z324A_HUMAN^Z324A_HUMAN^Q:648-727,H:368-447^43.75%ID^E:2e-14^RecName: Full=Zinc finger protein 324A;^Eukaryota; Metazoa; Chordata; Craniata; Vertebrata; Euteleostomi; Mammalia; Eutheria; Euarchontoglires; Primates; Haplorrhini; Catarrhini; Hominidae; Homo`Z324A_HUMAN^Z324A_HUMAN^Q:648-727,H:284-363^41.25%ID^E:5e-14^RecName: Full=Zinc finger protein 324A;^Eukaryota; Metazoa; Chordata; Craniata; Vertebrata; Euteleostomi; Mammalia; Eutheria; Euarchontoglires; Primates; Haplorrhini; Catarrhini; Hominidae; Homo`Z324A_HUMAN^Z324A_HUMAN^Q:648-727,H:312-391^42.5%ID^E:6e-14^RecName: Full=Zinc finger protein 324A;^Eukaryota; Metazoa; Chordata; Craniata; Vertebrata; Euteleostomi; Mammalia; Eutheria; Euarchontoglires; Primates; Haplorrhini; Catarrhini; Hominidae; Homo`Z324A_HUMAN^Z324A_HUMAN^Q:648-759,H:424-531^33.93%ID^E:5e-13^RecName: Full=Zinc finger protein 324A;^Eukaryota; Metazoa; Chordata; Craniata; Vertebrata; Euteleostomi; Mammalia; Eutheria; Euarchontoglires; Primates; Haplorrhini; Catarrhini; Hominidae; Homo`Z324A_HUMAN^Z324A_HUMAN^Q:651-727,H:343-419^38.96%ID^E:7e-12^RecName: Full=Zinc finger protein 324A;^Eukaryota; Metazoa; Chordata; Craniata; Vertebrata; Euteleostomi; Mammalia; Eutheria; Euarchontoglires; Primates; Haplorrhini; Catarrhini; Hominidae; Homo`Z324A_HUMAN^Z324A_HUMAN^Q:671-727,H:251-307^52.63%ID^E:4e-10^RecName: Full=Zinc finger protein 324A;^Eukaryota; Metazoa; Chordata; Craniata; Vertebrata; Euteleostomi; Mammalia; Eutheria; Euarchontoglires; Primates; Haplorrhini; Catarrhini; Hominidae; Homo	PF00096.25^zf-C2H2^Zinc finger, C2H2 type^650-671^E:6.1e-05`PF13894.5^zf-C2H2_4^C2H2-type zinc finger^650-671^E:0.00023`PF12874.6^zf-met^Zinc-finger of C2H2 type^650-669^E:0.0025`PF13912.5^zf-C2H2_6^C2H2-type zinc finger^651-673^E:0.0014`PF00096.25^zf-C2H2^Zinc finger, C2H2 type^677-699^E:0.0026`PF00096.25^zf-C2H2^Zinc finger, C2H2 type^705-727^E:3.7e-06`PF13894.5^zf-C2H2_4^C2H2-type zinc finger^705-727^E:0.00039`PF13912.5^zf-C2H2_6^C2H2-type zinc finger^705-729^E:0.0049`PF00096.25^zf-C2H2^Zinc finger, C2H2 type^1033-1053^E:0.0022`PF13912.5^zf-C2H2_6^C2H2-type zinc finger^1033-1054^E:0.12`PF12874.6^zf-met^Zinc-finger of C2H2 type^1033-1053^E:0.052`PF00096.25^zf-C2H2^Zinc finger, C2H2 type^1059-1081^E:0.0078`PF00096.25^zf-C2H2^Zinc finger, C2H2 type^1087-1109^E:3.7e-06`PF13894.5^zf-C2H2_4^C2H2-type zinc finger^1087-1109^E:0.00034`PF13912.5^zf-C2H2_6^C2H2-type zinc finger^1087-1111^E:0.0045`PF00096.25^zf-C2H2^Zinc finger, C2H2 type^1115-1137^E:3.2e-05`PF13912.5^zf-C2H2_6^C2H2-type zinc finger^1115-1138^E:0.0049	.	.	.	.	.	.	GO:0003676^molecular_function^nucleic acid binding	.	.
MSTRG.51649	transcript:Ocbimv22035310m	.	.	transcript:Ocbimv22035310m|m.53041	2549-2917[-]	.	ZSC22_HUMAN^ZSC22_HUMAN^Q:3465-3911,H:297-445^49.66%ID^E:1e-36^RecName: Full=Zinc finger and SCAN domain-containing protein 22;^Eukaryota; Metazoa; Chordata; Craniata; Vertebrata; Euteleostomi; Mammalia; Eutheria; Euarchontoglires; Primates; Haplorrhini; Catarrhini; Hominidae; Homo`ZSC22_HUMAN^ZSC22_HUMAN^Q:3468-3932,H:326-480^44.52%ID^E:3e-34^RecName: Full=Zinc finger and SCAN domain-containing protein 22;^Eukaryota; Metazoa; Chordata; Craniata; Vertebrata; Euteleostomi; Mammalia; Eutheria; Euarchontoglires; Primates; Haplorrhini; Catarrhini; Hominidae; Homo`ZSC22_HUMAN^ZSC22_HUMAN^Q:3468-3869,H:354-487^49.25%ID^E:4e-33^RecName: Full=Zinc finger and SCAN domain-containing protein 22;^Eukaryota; Metazoa; Chordata; Craniata; Vertebrata; Euteleostomi; Mammalia; Eutheria; Euarchontoglires; Primates; Haplorrhini; Catarrhini; Hominidae; Homo`ZSC22_HUMAN^ZSC22_HUMAN^Q:3468-3911,H:270-417^43.92%ID^E:1e-30^RecName: Full=Zinc finger and SCAN domain-containing protein 22;^Eukaryota; Metazoa; Chordata; Craniata; Vertebrata; Euteleostomi; Mammalia; Eutheria; Euarchontoglires; Primates; Haplorrhini; Catarrhini; Hominidae; Homo`ZSC22_HUMAN^ZSC22_HUMAN^Q:3468-3788,H:382-488^52.34%ID^E:3e-24^RecName: Full=Zinc finger and SCAN domain-containing protein 22;^Eukaryota; Metazoa; Chordata; Craniata; Vertebrata; Euteleostomi; Mammalia; Eutheria; Euarchontoglires; Primates; Haplorrhini; Catarrhini; Hominidae; Homo`ZSC22_HUMAN^ZSC22_HUMAN^Q:3534-3911,H:264-389^42.06%ID^E:7e-23^RecName: Full=Zinc finger and SCAN domain-containing protein 22;^Eukaryota; Metazoa; Chordata; Craniata; Vertebrata; Euteleostomi; Mammalia; Eutheria; Euarchontoglires; Primates; Haplorrhini; Catarrhini; Hominidae; Homo`ZSC22_HUMAN^ZSC22_HUMAN^Q:2313-2552,H:379-458^50%ID^E:2e-18^RecName: Full=Zinc finger and SCAN domain-containing protein 22;^Eukaryota; Metazoa; Chordata; Craniata; Vertebrata; Euteleostomi; Mammalia; Eutheria; Euarchontoglires; Primates; Haplorrhini; Catarrhini; Hominidae; Homo`ZSC22_HUMAN^ZSC22_HUMAN^Q:2313-2552,H:351-430^45%ID^E:2e-17^RecName: Full=Zinc finger and SCAN domain-containing protein 22;^Eukaryota; Metazoa; Chordata; Craniata; Vertebrata; Euteleostomi; Mammalia; Eutheria; Euarchontoglires; Primates; Haplorrhini; Catarrhini; Hominidae; Homo`ZSC22_HUMAN^ZSC22_HUMAN^Q:2313-2552,H:407-486^47.5%ID^E:2e-17^RecName: Full=Zinc finger and SCAN domain-containing protein 22;^Eukaryota; Metazoa; Chordata; Craniata; Vertebrata; Euteleostomi; Mammalia; Eutheria; Euarchontoglires; Primates; Haplorrhini; Catarrhini; Hominidae; Homo`ZSC22_HUMAN^ZSC22_HUMAN^Q:2313-2552,H:323-402^45%ID^E:3e-16^RecName: Full=Zinc finger and SCAN domain-containing protein 22;^Eukaryota; Metazoa; Chordata; Craniata; Vertebrata; Euteleostomi; Mammalia; Eutheria; Euarchontoglires; Primates; Haplorrhini; Catarrhini; Hominidae; Homo`ZSC22_HUMAN^ZSC22_HUMAN^Q:3612-3917,H:262-363^40.2%ID^E:1e-14^RecName: Full=Zinc finger and SCAN domain-containing protein 22;^Eukaryota; Metazoa; Chordata; Craniata; Vertebrata; Euteleostomi; Mammalia; Eutheria; Euarchontoglires; Primates; Haplorrhini; Catarrhini; Hominidae; Homo`ZSC22_HUMAN^ZSC22_HUMAN^Q:2313-2552,H:295-374^45%ID^E:2e-14^RecName: Full=Zinc finger and SCAN domain-containing protein 22;^Eukaryota; Metazoa; Chordata; Craniata; Vertebrata; Euteleostomi; Mammalia; Eutheria; Euarchontoglires; Primates; Haplorrhini; Catarrhini; Hominidae; Homo`ZSC22_HUMAN^ZSC22_HUMAN^Q:2322-2552,H:270-346^40.26%ID^E:2e-12^RecName: Full=Zinc finger and SCAN domain-containing protein 22;^Eukaryota; Metazoa; Chordata; Craniata; Vertebrata; Euteleostomi; Mammalia; Eutheria; Euarchontoglires; Primates; Haplorrhini; Catarrhini; Hominidae; Homo`ZSC22_HUMAN^ZSC22_HUMAN^Q:3693-3917,H:261-335^38.67%ID^E:5e-06^RecName: Full=Zinc finger and SCAN domain-containing protein 22;^Eukaryota; Metazoa; Chordata; Craniata; Vertebrata; Euteleostomi; Mammalia; Eutheria; Euarchontoglires; Primates; Haplorrhini; Catarrhini; Hominidae; Homo	.	.	.	ExpAA=39.48^PredHel=2^Topology=o15-37i93-115o	.	.	.	.	.	.	.
MSTRG.51658	transcript:Ocbimv22035322m	.	.	transcript:Ocbimv22035322m|m.53050	179-2233[+]	.	UTP4_HUMAN^UTP4_HUMAN^Q:179-2224,H:1-685^30.34%ID^E:2e-105^RecName: Full=U3 small nucleolar RNA-associated protein 4 homolog;^Eukaryota; Metazoa; Chordata; Craniata; Vertebrata; Euteleostomi; Mammalia; Eutheria; Euarchontoglires; Primates; Haplorrhini; Catarrhini; Hominidae; Homo	UTP4_HUMAN^UTP4_HUMAN^Q:1-682,H:1-685^30.34%ID^E:2e-106^RecName: Full=U3 small nucleolar RNA-associated protein 4 homolog;^Eukaryota; Metazoa; Chordata; Craniata; Vertebrata; Euteleostomi; Mammalia; Eutheria; Euarchontoglires; Primates; Haplorrhini; Catarrhini; Hominidae; Homo	.	.	.	.	.	.	.	.	.	.
MSTRG.51632	transcript:Ocbimv22035300m	.	.	transcript:Ocbimv22035300m|m.53058	72-1427[+]	.	HPF1_HUMAN^HPF1_HUMAN^Q:468-1385,H:36-336^50.33%ID^E:5e-102^RecName: Full=Histone PARylation factor 1 {ECO:0000303|PubMed:27067600, ECO:0000312|HGNC:HGNC:26051};^Eukaryota; Metazoa; Chordata; Craniata; Vertebrata; Euteleostomi; Mammalia; Eutheria; Euarchontoglires; Primates; Haplorrhini; Catarrhini; Hominidae; Homo	HPF1_BOVIN^HPF1_BOVIN^Q:100-438,H:10-336^47.79%ID^E:1e-108^RecName: Full=Histone PARylation factor 1 {ECO:0000250|UniProtKB:Q9NWY4};^Eukaryota; Metazoa; Chordata; Craniata; Vertebrata; Euteleostomi; Mammalia; Eutheria; Laurasiatheria; Cetartiodactyla; Ruminantia; Pecora; Bovidae; Bovinae; Bos	PF10283.8^zf-CCHH^Zinc-finger (CX5CX6HX5H) motif^18-42^E:3.8e-12`PF10228.8^DUF2228^Uncharacterised conserved protein (DUF2228)^174-430^E:6.4e-91	.	.	.	.	.	.	.	.	.
MSTRG.51671	transcript:Ocbimv22035330m	.	.	transcript:Ocbimv22035330m|m.53067	2-1837[+]	.	HMCN1_MOUSE^HMCN1_MOUSE^Q:1217-1642,H:5191-5324^37.5%ID^E:1e-18^RecName: Full=Hemicentin-1 {ECO:0000312|MGI:MGI:2685047};^Eukaryota; Metazoa; Chordata; Craniata; Vertebrata; Euteleostomi; Mammalia; Eutheria; Euarchontoglires; Glires; Rodentia; Myomorpha; Muroidea; Muridae; Murinae; Mus; Mus`HMCN1_MOUSE^HMCN1_MOUSE^Q:1196-1648,H:5103-5244^32.92%ID^E:6e-12^RecName: Full=Hemicentin-1 {ECO:0000312|MGI:MGI:2685047};^Eukaryota; Metazoa; Chordata; Craniata; Vertebrata; Euteleostomi; Mammalia; Eutheria; Euarchontoglires; Glires; Rodentia; Myomorpha; Muroidea; Muridae; Murinae; Mus; Mus`HMCN1_MOUSE^HMCN1_MOUSE^Q:1214-1450,H:5270-5343^36.71%ID^E:2e-10^RecName: Full=Hemicentin-1 {ECO:0000312|MGI:MGI:2685047};^Eukaryota; Metazoa; Chordata; Craniata; Vertebrata; Euteleostomi; Mammalia; Eutheria; Euarchontoglires; Glires; Rodentia; Myomorpha; Muroidea; Muridae; Murinae; Mus; Mus`HMCN1_MOUSE^HMCN1_MOUSE^Q:1301-1648,H:5091-5214^35.38%ID^E:5e-10^RecName: Full=Hemicentin-1 {ECO:0000312|MGI:MGI:2685047};^Eukaryota; Metazoa; Chordata; Craniata; Vertebrata; Euteleostomi; Mammalia; Eutheria; Euarchontoglires; Glires; Rodentia; Myomorpha; Muroidea; Muridae; Murinae; Mus; Mus`HMCN1_MOUSE^HMCN1_MOUSE^Q:1331-1708,H:5421-5552^32.09%ID^E:7e-08^RecName: Full=Hemicentin-1 {ECO:0000312|MGI:MGI:2685047};^Eukaryota; Metazoa; Chordata; Craniata; Vertebrata; Euteleostomi; Mammalia; Eutheria; Euarchontoglires; Glires; Rodentia; Myomorpha; Muroidea; Muridae; Murinae; Mus; Mus	CNTP2_MOUSE^CNTP2_MOUSE^Q:214-400,H:600-791^32.67%ID^E:8e-20^RecName: Full=Contactin-associated protein-like 2;^Eukaryota; Metazoa; Chordata; Craniata; Vertebrata; Euteleostomi; Mammalia; Eutheria; Euarchontoglires; Glires; Rodentia; Myomorpha; Muroidea; Muridae; Murinae; Mus; Mus`CNTP2_MOUSE^CNTP2_MOUSE^Q:21-201,H:609-791^28.72%ID^E:4e-11^RecName: Full=Contactin-associated protein-like 2;^Eukaryota; Metazoa; Chordata; Craniata; Vertebrata; Euteleostomi; Mammalia; Eutheria; Euarchontoglires; Glires; Rodentia; Myomorpha; Muroidea; Muridae; Murinae; Mus; Mus	PF07645.14^EGF_CA^Calcium-binding EGF domain^407-439^E:1.8e-06`PF12947.6^EGF_3^EGF domain^410-443^E:9.3e-07`PF12661.6^hEGF^Human growth factor-like EGF^417-438^E:0.0083`PF07645.14^EGF_CA^Calcium-binding EGF domain^454-492^E:2.5e-06`PF07645.14^EGF_CA^Calcium-binding EGF domain^494-527^E:8.6e-11`PF12947.6^EGF_3^EGF domain^498-531^E:1.3e-09`PF12661.6^hEGF^Human growth factor-like EGF^505-523^E:0.025`PF00094.24^VWD^von Willebrand factor type D domain^541-609^E:6e-07	.	.	.	.	.	.	GO:0005509^molecular_function^calcium ion binding	.	.
MSTRG.51671	transcript:Ocbimv22035331m	.	.	transcript:Ocbimv22035331m|m.53069	1-2568[+]	.	HMCN1_MOUSE^HMCN1_MOUSE^Q:1948-2373,H:5191-5324^37.5%ID^E:3e-18^RecName: Full=Hemicentin-1 {ECO:0000312|MGI:MGI:2685047};^Eukaryota; Metazoa; Chordata; Craniata; Vertebrata; Euteleostomi; Mammalia; Eutheria; Euarchontoglires; Glires; Rodentia; Myomorpha; Muroidea; Muridae; Murinae; Mus; Mus`HMCN1_MOUSE^HMCN1_MOUSE^Q:1927-2379,H:5103-5244^32.92%ID^E:1e-11^RecName: Full=Hemicentin-1 {ECO:0000312|MGI:MGI:2685047};^Eukaryota; Metazoa; Chordata; Craniata; Vertebrata; Euteleostomi; Mammalia; Eutheria; Euarchontoglires; Glires; Rodentia; Myomorpha; Muroidea; Muridae; Murinae; Mus; Mus`HMCN1_MOUSE^HMCN1_MOUSE^Q:1945-2181,H:5270-5343^36.71%ID^E:4e-10^RecName: Full=Hemicentin-1 {ECO:0000312|MGI:MGI:2685047};^Eukaryota; Metazoa; Chordata; Craniata; Vertebrata; Euteleostomi; Mammalia; Eutheria; Euarchontoglires; Glires; Rodentia; Myomorpha; Muroidea; Muridae; Murinae; Mus; Mus`HMCN1_MOUSE^HMCN1_MOUSE^Q:2032-2379,H:5091-5214^35.38%ID^E:9e-10^RecName: Full=Hemicentin-1 {ECO:0000312|MGI:MGI:2685047};^Eukaryota; Metazoa; Chordata; Craniata; Vertebrata; Euteleostomi; Mammalia; Eutheria; Euarchontoglires; Glires; Rodentia; Myomorpha; Muroidea; Muridae; Murinae; Mus; Mus`HMCN1_MOUSE^HMCN1_MOUSE^Q:2062-2439,H:5421-5552^32.09%ID^E:1e-07^RecName: Full=Hemicentin-1 {ECO:0000312|MGI:MGI:2685047};^Eukaryota; Metazoa; Chordata; Craniata; Vertebrata; Euteleostomi; Mammalia; Eutheria; Euarchontoglires; Glires; Rodentia; Myomorpha; Muroidea; Muridae; Murinae; Mus; Mus	CNTP2_MOUSE^CNTP2_MOUSE^Q:458-644,H:600-791^32.67%ID^E:3e-19^RecName: Full=Contactin-associated protein-like 2;^Eukaryota; Metazoa; Chordata; Craniata; Vertebrata; Euteleostomi; Mammalia; Eutheria; Euarchontoglires; Glires; Rodentia; Myomorpha; Muroidea; Muridae; Murinae; Mus; Mus`CNTP2_MOUSE^CNTP2_MOUSE^Q:268-445,H:612-791^29.19%ID^E:1e-10^RecName: Full=Contactin-associated protein-like 2;^Eukaryota; Metazoa; Chordata; Craniata; Vertebrata; Euteleostomi; Mammalia; Eutheria; Euarchontoglires; Glires; Rodentia; Myomorpha; Muroidea; Muridae; Murinae; Mus; Mus	PF07645.14^EGF_CA^Calcium-binding EGF domain^651-683^E:2.8e-06`PF12661.6^hEGF^Human growth factor-like EGF^661-682^E:0.012`PF07645.14^EGF_CA^Calcium-binding EGF domain^698-736^E:3.7e-06`PF07645.14^EGF_CA^Calcium-binding EGF domain^738-771^E:1.5e-09`PF12947.6^EGF_3^EGF domain^742-775^E:3.2e-09`PF12661.6^hEGF^Human growth factor-like EGF^749-767^E:0.036`PF00094.24^VWD^von Willebrand factor type D domain^785-853^E:9.4e-07	.	.	.	.	.	.	GO:0005509^molecular_function^calcium ion binding	.	.
MSTRG.51686	transcript:Ocbimv22035349m	.	.	transcript:Ocbimv22035349m|m.53072	111-539[+]	.	HDAC3_CHICK^HDAC3_CHICK^Q:3-521,H:254-425^61.85%ID^E:1e-69^RecName: Full=Histone deacetylase 3;^Eukaryota; Metazoa; Chordata; Craniata; Vertebrata; Euteleostomi; Archelosauria; Archosauria; Dinosauria; Saurischia; Theropoda; Coelurosauria; Aves; Neognathae; Galloanserae; Galliformes; Phasianidae; Phasianinae; Gallus	HDAC3_CHICK^HDAC3_CHICK^Q:1-137,H:290-425^58.39%ID^E:4e-50^RecName: Full=Histone deacetylase 3;^Eukaryota; Metazoa; Chordata; Craniata; Vertebrata; Euteleostomi; Archelosauria; Archosauria; Dinosauria; Saurischia; Theropoda; Coelurosauria; Aves; Neognathae; Galloanserae; Galliformes; Phasianidae; Phasianinae; Gallus	.	.	.	.	.	.	.	.	.	.
MSTRG.51681	transcript:Ocbimv22035347m	.	.	transcript:Ocbimv22035347m|m.53073	59-1285[+]	.	ERCC8_BOVIN^ERCC8_BOVIN^Q:59-1282,H:1-395^48.9%ID^E:1e-119^RecName: Full=DNA excision repair protein ERCC-8;^Eukaryota; Metazoa; Chordata; Craniata; Vertebrata; Euteleostomi; Mammalia; Eutheria; Laurasiatheria; Cetartiodactyla; Ruminantia; Pecora; Bovidae; Bovinae; Bos	ERCC8_BOVIN^ERCC8_BOVIN^Q:1-408,H:1-395^48.9%ID^E:2e-137^RecName: Full=DNA excision repair protein ERCC-8;^Eukaryota; Metazoa; Chordata; Craniata; Vertebrata; Euteleostomi; Mammalia; Eutheria; Laurasiatheria; Cetartiodactyla; Ruminantia; Pecora; Bovidae; Bovinae; Bos	PF00400.31^WD40^WD domain, G-beta repeat^179-216^E:2e-08`PF00400.31^WD40^WD domain, G-beta repeat^242-275^E:0.0055`PF00400.31^WD40^WD domain, G-beta repeat^327-363^E:1.1e-05	.	.	.	.	.	.	GO:0005515^molecular_function^protein binding	.	.
MSTRG.51677	transcript:Ocbimv22035343m	.	.	transcript:Ocbimv22035343m|m.53074	721-5064[+]	.	UBP4_BOVIN^UBP4_BOVIN^Q:4309-4770,H:771-924^40.26%ID^E:1e-32^RecName: Full=Ubiquitin carboxyl-terminal hydrolase 4;^Eukaryota; Metazoa; Chordata; Craniata; Vertebrata; Euteleostomi; Mammalia; Eutheria; Laurasiatheria; Cetartiodactyla; Ruminantia; Pecora; Bovidae; Bovinae; Bos`UBP4_BOVIN^UBP4_BOVIN^Q:979-1296,H:300-412^39.82%ID^E:1e-17^RecName: Full=Ubiquitin carboxyl-terminal hydrolase 4;^Eukaryota; Metazoa; Chordata; Craniata; Vertebrata; Euteleostomi; Mammalia; Eutheria; Laurasiatheria; Cetartiodactyla; Ruminantia; Pecora; Bovidae; Bovinae; Bos`UBP4_BOVIN^UBP4_BOVIN^Q:2638-3129,H:387-547^27.88%ID^E:9e-15^RecName: Full=Ubiquitin carboxyl-terminal hydrolase 4;^Eukaryota; Metazoa; Chordata; Craniata; Vertebrata; Euteleostomi; Mammalia; Eutheria; Laurasiatheria; Cetartiodactyla; Ruminantia; Pecora; Bovidae; Bovinae; Bos	UBP4_BOVIN^UBP4_BOVIN^Q:1197-1350,H:771-924^40.26%ID^E:3e-33^RecName: Full=Ubiquitin carboxyl-terminal hydrolase 4;^Eukaryota; Metazoa; Chordata; Craniata; Vertebrata; Euteleostomi; Mammalia; Eutheria; Laurasiatheria; Cetartiodactyla; Ruminantia; Pecora; Bovidae; Bovinae; Bos`UBP4_BOVIN^UBP4_BOVIN^Q:87-192,H:300-412^39.82%ID^E:4e-18^RecName: Full=Ubiquitin carboxyl-terminal hydrolase 4;^Eukaryota; Metazoa; Chordata; Craniata; Vertebrata; Euteleostomi; Mammalia; Eutheria; Laurasiatheria; Cetartiodactyla; Ruminantia; Pecora; Bovidae; Bovinae; Bos`UBP4_BOVIN^UBP4_BOVIN^Q:658-803,H:406-547^28.77%ID^E:4e-15^RecName: Full=Ubiquitin carboxyl-terminal hydrolase 4;^Eukaryota; Metazoa; Chordata; Craniata; Vertebrata; Euteleostomi; Mammalia; Eutheria; Laurasiatheria; Cetartiodactyla; Ruminantia; Pecora; Bovidae; Bovinae; Bos	PF00443.28^UCH^Ubiquitin carboxyl-terminal hydrolase^89-219^E:3e-19`PF00443.28^UCH^Ubiquitin carboxyl-terminal hydrolase^666-1346^E:4.4e-34	.	.	.	.	.	.	GO:0036459^molecular_function^thiol-dependent ubiquitinyl hydrolase activity`GO:0016579^biological_process^protein deubiquitination	.	.
gene:Ocbimv22035344m.g	transcript:Ocbimv22035344m	.	.	transcript:Ocbimv22035344m|m.53076	1-510[+]	.	CFDP2_TRAJA^CFDP2_TRAJA^Q:1-366,H:362-482^37.9%ID^E:6e-19^RecName: Full=Craniofacial development protein 2;^Eukaryota; Metazoa; Chordata; Craniata; Vertebrata; Euteleostomi; Mammalia; Eutheria; Laurasiatheria; Cetartiodactyla; Ruminantia; Tragulina; Tragulidae; Tragulus	CFDP2_BOVIN^CFDP2_BOVIN^Q:1-122,H:368-488^38.71%ID^E:2e-20^RecName: Full=Craniofacial development protein 2;^Eukaryota; Metazoa; Chordata; Craniata; Vertebrata; Euteleostomi; Mammalia; Eutheria; Laurasiatheria; Cetartiodactyla; Ruminantia; Pecora; Bovidae; Bovinae; Bos	.	.	.	.	.	.	.	.	.	.
MSTRG.51676	transcript:Ocbimv22035342m	.	.	transcript:Ocbimv22035342m|m.53078	420-1472[+]	.	ASCC1_MOUSE^ASCC1_MOUSE^Q:420-1442,H:1-347^44.54%ID^E:1e-96^RecName: Full=Activating signal cointegrator 1 complex subunit 1;^Eukaryota; Metazoa; Chordata; Craniata; Vertebrata; Euteleostomi; Mammalia; Eutheria; Euarchontoglires; Glires; Rodentia; Myomorpha; Muroidea; Muridae; Murinae; Mus; Mus	ASCC1_MOUSE^ASCC1_MOUSE^Q:1-341,H:1-347^44.54%ID^E:2e-99^RecName: Full=Activating signal cointegrator 1 complex subunit 1;^Eukaryota; Metazoa; Chordata; Craniata; Vertebrata; Euteleostomi; Mammalia; Eutheria; Euarchontoglires; Glires; Rodentia; Myomorpha; Muroidea; Muridae; Murinae; Mus; Mus	PF00013.28^KH_1^KH domain^62-119^E:2.9e-09`PF10469.8^AKAP7_NLS^AKAP7 2'5' RNA ligase-like domain^132-349^E:1.8e-57	.	.	.	.	.	.	GO:0003723^molecular_function^RNA binding	.	.
gene:Ocbimv22035385m.g	transcript:Ocbimv22035385m	.	.	transcript:Ocbimv22035385m|m.53084	1-579[+]	.	ZN493_HUMAN^ZN493_HUMAN^Q:190-558,H:316-440^34.59%ID^E:5e-11^RecName: Full=Zinc finger protein 493;^Eukaryota; Metazoa; Chordata; Craniata; Vertebrata; Euteleostomi; Mammalia; Eutheria; Euarchontoglires; Primates; Haplorrhini; Catarrhini; Hominidae; Homo`ZN493_HUMAN^ZN493_HUMAN^Q:199-531,H:349-463^36.75%ID^E:2e-09^RecName: Full=Zinc finger protein 493;^Eukaryota; Metazoa; Chordata; Craniata; Vertebrata; Euteleostomi; Mammalia; Eutheria; Euarchontoglires; Primates; Haplorrhini; Catarrhini; Hominidae; Homo`ZN493_HUMAN^ZN493_HUMAN^Q:205-483,H:72-168^37.76%ID^E:8e-08^RecName: Full=Zinc finger protein 493;^Eukaryota; Metazoa; Chordata; Craniata; Vertebrata; Euteleostomi; Mammalia; Eutheria; Euarchontoglires; Primates; Haplorrhini; Catarrhini; Hominidae; Homo`ZN493_HUMAN^ZN493_HUMAN^Q:331-507,H:146-204^47.46%ID^E:1e-07^RecName: Full=Zinc finger protein 493;^Eukaryota; Metazoa; Chordata; Craniata; Vertebrata; Euteleostomi; Mammalia; Eutheria; Euarchontoglires; Primates; Haplorrhini; Catarrhini; Hominidae; Homo`ZN493_HUMAN^ZN493_HUMAN^Q:220-531,H:438-547^35.09%ID^E:5e-07^RecName: Full=Zinc finger protein 493;^Eukaryota; Metazoa; Chordata; Craniata; Vertebrata; Euteleostomi; Mammalia; Eutheria; Euarchontoglires; Primates; Haplorrhini; Catarrhini; Hominidae; Homo`ZN493_HUMAN^ZN493_HUMAN^Q:205-564,H:519-638^31.25%ID^E:1e-06^RecName: Full=Zinc finger protein 493;^Eukaryota; Metazoa; Chordata; Craniata; Vertebrata; Euteleostomi; Mammalia; Eutheria; Euarchontoglires; Primates; Haplorrhini; Catarrhini; Hominidae; Homo`ZN493_HUMAN^ZN493_HUMAN^Q:199-498,H:237-341^32.08%ID^E:1e-06^RecName: Full=Zinc finger protein 493;^Eukaryota; Metazoa; Chordata; Craniata; Vertebrata; Euteleostomi; Mammalia; Eutheria; Euarchontoglires; Primates; Haplorrhini; Catarrhini; Hominidae; Homo`ZN493_HUMAN^ZN493_HUMAN^Q:199-531,H:125-267^30.56%ID^E:4e-06^RecName: Full=Zinc finger protein 493;^Eukaryota; Metazoa; Chordata; Craniata; Vertebrata; Euteleostomi; Mammalia; Eutheria; Euarchontoglires; Primates; Haplorrhini; Catarrhini; Hominidae; Homo	ZN493_HUMAN^ZN493_HUMAN^Q:64-186,H:316-440^34.59%ID^E:5e-11^RecName: Full=Zinc finger protein 493;^Eukaryota; Metazoa; Chordata; Craniata; Vertebrata; Euteleostomi; Mammalia; Eutheria; Euarchontoglires; Primates; Haplorrhini; Catarrhini; Hominidae; Homo`ZN493_HUMAN^ZN493_HUMAN^Q:67-177,H:349-463^36.75%ID^E:2e-09^RecName: Full=Zinc finger protein 493;^Eukaryota; Metazoa; Chordata; Craniata; Vertebrata; Euteleostomi; Mammalia; Eutheria; Euarchontoglires; Primates; Haplorrhini; Catarrhini; Hominidae; Homo`ZN493_HUMAN^ZN493_HUMAN^Q:69-161,H:72-168^37.76%ID^E:7e-08^RecName: Full=Zinc finger protein 493;^Eukaryota; Metazoa; Chordata; Craniata; Vertebrata; Euteleostomi; Mammalia; Eutheria; Euarchontoglires; Primates; Haplorrhini; Catarrhini; Hominidae; Homo`ZN493_HUMAN^ZN493_HUMAN^Q:111-169,H:146-204^47.46%ID^E:9e-08^RecName: Full=Zinc finger protein 493;^Eukaryota; Metazoa; Chordata; Craniata; Vertebrata; Euteleostomi; Mammalia; Eutheria; Euarchontoglires; Primates; Haplorrhini; Catarrhini; Hominidae; Homo`ZN493_HUMAN^ZN493_HUMAN^Q:74-177,H:438-547^35.09%ID^E:5e-07^RecName: Full=Zinc finger protein 493;^Eukaryota; Metazoa; Chordata; Craniata; Vertebrata; Euteleostomi; Mammalia; Eutheria; Euarchontoglires; Primates; Haplorrhini; Catarrhini; Hominidae; Homo`ZN493_HUMAN^ZN493_HUMAN^Q:69-188,H:519-638^31.25%ID^E:1e-06^RecName: Full=Zinc finger protein 493;^Eukaryota; Metazoa; Chordata; Craniata; Vertebrata; Euteleostomi; Mammalia; Eutheria; Euarchontoglires; Primates; Haplorrhini; Catarrhini; Hominidae; Homo`ZN493_HUMAN^ZN493_HUMAN^Q:67-166,H:237-341^32.08%ID^E:1e-06^RecName: Full=Zinc finger protein 493;^Eukaryota; Metazoa; Chordata; Craniata; Vertebrata; Euteleostomi; Mammalia; Eutheria; Euarchontoglires; Primates; Haplorrhini; Catarrhini; Hominidae; Homo`ZN493_HUMAN^ZN493_HUMAN^Q:67-177,H:125-267^30.56%ID^E:3e-06^RecName: Full=Zinc finger protein 493;^Eukaryota; Metazoa; Chordata; Craniata; Vertebrata; Euteleostomi; Mammalia; Eutheria; Euarchontoglires; Primates; Haplorrhini; Catarrhini; Hominidae; Homo	.	.	.	.	.	.	.	.	.	.
MSTRG.51701	transcript:Ocbimv22035380m	.	.	transcript:Ocbimv22035380m|m.53088	1-1458[+]	.	ZN420_BOVIN^ZN420_BOVIN^Q:7-1455,H:157-643^49.28%ID^E:4e-162^RecName: Full=Zinc finger protein 420;^Eukaryota; Metazoa; Chordata; Craniata; Vertebrata; Euteleostomi; Mammalia; Eutheria; Laurasiatheria; Cetartiodactyla; Ruminantia; Pecora; Bovidae; Bovinae; Bos`ZN420_BOVIN^ZN420_BOVIN^Q:61-1455,H:119-587^48.83%ID^E:1e-150^RecName: Full=Zinc finger protein 420;^Eukaryota; Metazoa; Chordata; Craniata; Vertebrata; Euteleostomi; Mammalia; Eutheria; Laurasiatheria; Cetartiodactyla; Ruminantia; Pecora; Bovidae; Bovinae; Bos`ZN420_BOVIN^ZN420_BOVIN^Q:13-1413,H:215-685^46.92%ID^E:6e-145^RecName: Full=Zinc finger protein 420;^Eukaryota; Metazoa; Chordata; Craniata; Vertebrata; Euteleostomi; Mammalia; Eutheria; Laurasiatheria; Cetartiodactyla; Ruminantia; Pecora; Bovidae; Bovinae; Bos`ZN420_BOVIN^ZN420_BOVIN^Q:7-1329,H:241-685^48.54%ID^E:8e-137^RecName: Full=Zinc finger protein 420;^Eukaryota; Metazoa; Chordata; Craniata; Vertebrata; Euteleostomi; Mammalia; Eutheria; Laurasiatheria; Cetartiodactyla; Ruminantia; Pecora; Bovidae; Bovinae; Bos`ZN420_BOVIN^ZN420_BOVIN^Q:7-1251,H:269-687^47.26%ID^E:1e-121^RecName: Full=Zinc finger protein 420;^Eukaryota; Metazoa; Chordata; Craniata; Vertebrata; Euteleostomi; Mammalia; Eutheria; Laurasiatheria; Cetartiodactyla; Ruminantia; Pecora; Bovidae; Bovinae; Bos`ZN420_BOVIN^ZN420_BOVIN^Q:631-1455,H:116-447^43.07%ID^E:4e-79^RecName: Full=Zinc finger protein 420;^Eukaryota; Metazoa; Chordata; Craniata; Vertebrata; Euteleostomi; Mammalia; Eutheria; Laurasiatheria; Cetartiodactyla; Ruminantia; Pecora; Bovidae; Bovinae; Bos	ZN420_BOVIN^ZN420_BOVIN^Q:3-485,H:157-643^49.28%ID^E:4e-162^RecName: Full=Zinc finger protein 420;^Eukaryota; Metazoa; Chordata; Craniata; Vertebrata; Euteleostomi; Mammalia; Eutheria; Laurasiatheria; Cetartiodactyla; Ruminantia; Pecora; Bovidae; Bovinae; Bos`ZN420_BOVIN^ZN420_BOVIN^Q:21-485,H:119-587^48.83%ID^E:1e-150^RecName: Full=Zinc finger protein 420;^Eukaryota; Metazoa; Chordata; Craniata; Vertebrata; Euteleostomi; Mammalia; Eutheria; Laurasiatheria; Cetartiodactyla; Ruminantia; Pecora; Bovidae; Bovinae; Bos`ZN420_BOVIN^ZN420_BOVIN^Q:5-471,H:215-685^46.92%ID^E:6e-145^RecName: Full=Zinc finger protein 420;^Eukaryota; Metazoa; Chordata; Craniata; Vertebrata; Euteleostomi; Mammalia; Eutheria; Laurasiatheria; Cetartiodactyla; Ruminantia; Pecora; Bovidae; Bovinae; Bos`ZN420_BOVIN^ZN420_BOVIN^Q:3-443,H:241-685^48.54%ID^E:8e-137^RecName: Full=Zinc finger protein 420;^Eukaryota; Metazoa; Chordata; Craniata; Vertebrata; Euteleostomi; Mammalia; Eutheria; Laurasiatheria; Cetartiodactyla; Ruminantia; Pecora; Bovidae; Bovinae; Bos`ZN420_BOVIN^ZN420_BOVIN^Q:3-417,H:269-687^47.26%ID^E:1e-121^RecName: Full=Zinc finger protein 420;^Eukaryota; Metazoa; Chordata; Craniata; Vertebrata; Euteleostomi; Mammalia; Eutheria; Laurasiatheria; Cetartiodactyla; Ruminantia; Pecora; Bovidae; Bovinae; Bos`ZN420_BOVIN^ZN420_BOVIN^Q:211-485,H:116-447^43.07%ID^E:4e-79^RecName: Full=Zinc finger protein 420;^Eukaryota; Metazoa; Chordata; Craniata; Vertebrata; Euteleostomi; Mammalia; Eutheria; Laurasiatheria; Cetartiodactyla; Ruminantia; Pecora; Bovidae; Bovinae; Bos	PF00096.25^zf-C2H2^Zinc finger, C2H2 type^12-34^E:0.0016`PF00096.25^zf-C2H2^Zinc finger, C2H2 type^40-62^E:8.2e-05`PF13912.5^zf-C2H2_6^C2H2-type zinc finger^40-62^E:1.7e-05`PF00096.25^zf-C2H2^Zinc finger, C2H2 type^68-90^E:3.5e-07`PF13894.5^zf-C2H2_4^C2H2-type zinc finger^68-90^E:0.00013`PF12874.6^zf-met^Zinc-finger of C2H2 type^70-90^E:0.00062`PF00096.25^zf-C2H2^Zinc finger, C2H2 type^96-118^E:1.7e-05`PF12874.6^zf-met^Zinc-finger of C2H2 type^96-118^E:0.0033`PF13912.5^zf-C2H2_6^C2H2-type zinc finger^96-118^E:0.047`PF00096.25^zf-C2H2^Zinc finger, C2H2 type^124-146^E:0.00039`PF13912.5^zf-C2H2_6^C2H2-type zinc finger^124-147^E:0.0095`PF00096.25^zf-C2H2^Zinc finger, C2H2 type^178-199^E:5.7e-05`PF12874.6^zf-met^Zinc-finger of C2H2 type^178-197^E:0.0022`PF13912.5^zf-C2H2_6^C2H2-type zinc finger^205-228^E:0.0088`PF00096.25^zf-C2H2^Zinc finger, C2H2 type^233-255^E:0.00071`PF13913.5^zf-C2HC_2^zinc-finger of a C2HC-type^259-280^E:0.022`PF00096.25^zf-C2H2^Zinc finger, C2H2 type^260-282^E:1.7e-05`PF00096.25^zf-C2H2^Zinc finger, C2H2 type^288-310^E:3.8e-05`PF13894.5^zf-C2H2_4^C2H2-type zinc finger^288-310^E:0.00075`PF12874.6^zf-met^Zinc-finger of C2H2 type^288-308^E:0.0042`PF13912.5^zf-C2H2_6^C2H2-type zinc finger^316-340^E:0.0023`PF00096.25^zf-C2H2^Zinc finger, C2H2 type^344-366^E:0.0015`PF13912.5^zf-C2H2_6^C2H2-type zinc finger^344-366^E:0.0019`PF00096.25^zf-C2H2^Zinc finger, C2H2 type^372-394^E:0.00092`PF13894.5^zf-C2H2_4^C2H2-type zinc finger^372-394^E:0.0014`PF00096.25^zf-C2H2^Zinc finger, C2H2 type^400-422^E:0.00036`PF00096.25^zf-C2H2^Zinc finger, C2H2 type^428-450^E:4.7e-05`PF12874.6^zf-met^Zinc-finger of C2H2 type^428-448^E:0.047`PF00096.25^zf-C2H2^Zinc finger, C2H2 type^456-478^E:5.8e-05`PF13894.5^zf-C2H2_4^C2H2-type zinc finger^456-478^E:0.001	.	.	.	.	.	.	GO:0003676^molecular_function^nucleic acid binding	.	.
gene:Ocbimv22035379m.g	transcript:Ocbimv22035379m	.	.	transcript:Ocbimv22035379m|m.53089	1-885[+]	.	ZN112_HUMAN^ZN112_HUMAN^Q:4-858,H:515-800^52.45%ID^E:1e-99^RecName: Full=Zinc finger protein 112;^Eukaryota; Metazoa; Chordata; Craniata; Vertebrata; Euteleostomi; Mammalia; Eutheria; Euarchontoglires; Primates; Haplorrhini; Catarrhini; Hominidae; Homo`ZN112_HUMAN^ZN112_HUMAN^Q:1-864,H:542-830^50.17%ID^E:1e-94^RecName: Full=Zinc finger protein 112;^Eukaryota; Metazoa; Chordata; Craniata; Vertebrata; Euteleostomi; Mammalia; Eutheria; Euarchontoglires; Primates; Haplorrhini; Catarrhini; Hominidae; Homo`ZN112_HUMAN^ZN112_HUMAN^Q:49-861,H:503-773^52.77%ID^E:2e-93^RecName: Full=Zinc finger protein 112;^Eukaryota; Metazoa; Chordata; Craniata; Vertebrata; Euteleostomi; Mammalia; Eutheria; Euarchontoglires; Primates; Haplorrhini; Catarrhini; Hominidae; Homo`ZN112_HUMAN^ZN112_HUMAN^Q:4-855,H:599-883^47.72%ID^E:7e-89^RecName: Full=Zinc finger protein 112;^Eukaryota; Metazoa; Chordata; Craniata; Vertebrata; Euteleostomi; Mammalia; Eutheria; Euarchontoglires; Primates; Haplorrhini; Catarrhini; Hominidae; Homo`ZN112_HUMAN^ZN112_HUMAN^Q:49-864,H:421-718^45.97%ID^E:1e-81^RecName: Full=Zinc finger protein 112;^Eukaryota; Metazoa; Chordata; Craniata; Vertebrata; Euteleostomi; Mammalia; Eutheria; Euarchontoglires; Primates; Haplorrhini; Catarrhini; Hominidae; Homo`ZN112_HUMAN^ZN112_HUMAN^Q:4-834,H:627-904^44.96%ID^E:4e-81^RecName: Full=Zinc finger protein 112;^Eukaryota; Metazoa; Chordata; Craniata; Vertebrata; Euteleostomi; Mammalia; Eutheria; Euarchontoglires; Primates; Haplorrhini; Catarrhini; Hominidae; Homo`ZN112_HUMAN^ZN112_HUMAN^Q:52-864,H:265-578^32.62%ID^E:1e-37^RecName: Full=Zinc finger protein 112;^Eukaryota; Metazoa; Chordata; Craniata; Vertebrata; Euteleostomi; Mammalia; Eutheria; Euarchontoglires; Primates; Haplorrhini; Catarrhini; Hominidae; Homo`ZN112_HUMAN^ZN112_HUMAN^Q:199-879,H:231-445^31.28%ID^E:3e-19^RecName: Full=Zinc finger protein 112;^Eukaryota; Metazoa; Chordata; Craniata; Vertebrata; Euteleostomi; Mammalia; Eutheria; Euarchontoglires; Primates; Haplorrhini; Catarrhini; Hominidae; Homo`ZN112_HUMAN^ZN112_HUMAN^Q:190-882,H:203-418^29%ID^E:1e-15^RecName: Full=Zinc finger protein 112;^Eukaryota; Metazoa; Chordata; Craniata; Vertebrata; Euteleostomi; Mammalia; Eutheria; Euarchontoglires; Primates; Haplorrhini; Catarrhini; Hominidae; Homo	ZN112_HUMAN^ZN112_HUMAN^Q:2-286,H:515-800^52.45%ID^E:9e-100^RecName: Full=Zinc finger protein 112;^Eukaryota; Metazoa; Chordata; Craniata; Vertebrata; Euteleostomi; Mammalia; Eutheria; Euarchontoglires; Primates; Haplorrhini; Catarrhini; Hominidae; Homo`ZN112_HUMAN^ZN112_HUMAN^Q:1-288,H:542-830^50.17%ID^E:9e-95^RecName: Full=Zinc finger protein 112;^Eukaryota; Metazoa; Chordata; Craniata; Vertebrata; Euteleostomi; Mammalia; Eutheria; Euarchontoglires; Primates; Haplorrhini; Catarrhini; Hominidae; Homo`ZN112_HUMAN^ZN112_HUMAN^Q:17-287,H:503-773^52.77%ID^E:1e-93^RecName: Full=Zinc finger protein 112;^Eukaryota; Metazoa; Chordata; Craniata; Vertebrata; Euteleostomi; Mammalia; Eutheria; Euarchontoglires; Primates; Haplorrhini; Catarrhini; Hominidae; Homo`ZN112_HUMAN^ZN112_HUMAN^Q:2-285,H:599-883^47.72%ID^E:5e-89^RecName: Full=Zinc finger protein 112;^Eukaryota; Metazoa; Chordata; Craniata; Vertebrata; Euteleostomi; Mammalia; Eutheria; Euarchontoglires; Primates; Haplorrhini; Catarrhini; Hominidae; Homo`ZN112_HUMAN^ZN112_HUMAN^Q:17-288,H:421-718^45.97%ID^E:1e-81^RecName: Full=Zinc finger protein 112;^Eukaryota; Metazoa; Chordata; Craniata; Vertebrata; Euteleostomi; Mammalia; Eutheria; Euarchontoglires; Primates; Haplorrhini; Catarrhini; Hominidae; Homo`ZN112_HUMAN^ZN112_HUMAN^Q:2-278,H:627-904^44.96%ID^E:4e-81^RecName: Full=Zinc finger protein 112;^Eukaryota; Metazoa; Chordata; Craniata; Vertebrata; Euteleostomi; Mammalia; Eutheria; Euarchontoglires; Primates; Haplorrhini; Catarrhini; Hominidae; Homo`ZN112_HUMAN^ZN112_HUMAN^Q:18-288,H:265-578^32.62%ID^E:1e-37^RecName: Full=Zinc finger protein 112;^Eukaryota; Metazoa; Chordata; Craniata; Vertebrata; Euteleostomi; Mammalia; Eutheria; Euarchontoglires; Primates; Haplorrhini; Catarrhini; Hominidae; Homo`ZN112_HUMAN^ZN112_HUMAN^Q:67-288,H:231-496^32.21%ID^E:7e-25^RecName: Full=Zinc finger protein 112;^Eukaryota; Metazoa; Chordata; Craniata; Vertebrata; Euteleostomi; Mammalia; Eutheria; Euarchontoglires; Primates; Haplorrhini; Catarrhini; Hominidae; Homo`ZN112_HUMAN^ZN112_HUMAN^Q:64-294,H:203-418^29%ID^E:1e-15^RecName: Full=Zinc finger protein 112;^Eukaryota; Metazoa; Chordata; Craniata; Vertebrata; Euteleostomi; Mammalia; Eutheria; Euarchontoglires; Primates; Haplorrhini; Catarrhini; Hominidae; Homo	PF00096.25^zf-C2H2^Zinc finger, C2H2 type^13-33^E:0.0024`PF13912.5^zf-C2H2_6^C2H2-type zinc finger^13-34^E:0.11`PF00096.25^zf-C2H2^Zinc finger, C2H2 type^39-61^E:0.0056`PF00096.25^zf-C2H2^Zinc finger, C2H2 type^67-89^E:5.7e-05`PF12874.6^zf-met^Zinc-finger of C2H2 type^67-89^E:0.0039`PF13465.5^zf-H2C2_2^Zinc-finger double domain^81-105^E:8.1e-11`PF00096.25^zf-C2H2^Zinc finger, C2H2 type^95-117^E:3.8e-06`PF13894.5^zf-C2H2_4^C2H2-type zinc finger^95-117^E:0.00032`PF12874.6^zf-met^Zinc-finger of C2H2 type^95-117^E:0.0014`PF13913.5^zf-C2HC_2^zinc-finger of a C2HC-type^96-107^E:0.13`PF00096.25^zf-C2H2^Zinc finger, C2H2 type^123-145^E:2.9e-05`PF00096.25^zf-C2H2^Zinc finger, C2H2 type^151-173^E:0.00026`PF12874.6^zf-met^Zinc-finger of C2H2 type^151-173^E:0.0048`PF00096.25^zf-C2H2^Zinc finger, C2H2 type^179-201^E:1e-05`PF13894.5^zf-C2H2_4^C2H2-type zinc finger^179-201^E:0.00029`PF00096.25^zf-C2H2^Zinc finger, C2H2 type^207-229^E:0.0011`PF13894.5^zf-C2H2_4^C2H2-type zinc finger^207-229^E:0.0012`PF12874.6^zf-met^Zinc-finger of C2H2 type^207-226^E:0.06`PF13912.5^zf-C2H2_6^C2H2-type zinc finger^207-229^E:0.00043`PF00096.25^zf-C2H2^Zinc finger, C2H2 type^235-257^E:0.00019`PF12874.6^zf-met^Zinc-finger of C2H2 type^235-254^E:0.0035`PF00096.25^zf-C2H2^Zinc finger, C2H2 type^263-285^E:0.004`PF13894.5^zf-C2H2_4^C2H2-type zinc finger^263-285^E:0.0014`PF12874.6^zf-met^Zinc-finger of C2H2 type^263-285^E:0.00015`PF13912.5^zf-C2H2_6^C2H2-type zinc finger^263-285^E:0.00033	.	.	.	.	.	.	GO:0003676^molecular_function^nucleic acid binding	.	.
gene:Ocbimv22035381m.g	transcript:Ocbimv22035381m	.	.	transcript:Ocbimv22035381m|m.53090	1414-2193[+]	.	Z658B_HUMAN^Z658B_HUMAN^Q:1387-2190,H:482-750^50.19%ID^E:3e-82^RecName: Full=Zinc finger protein 658B;^Eukaryota; Metazoa; Chordata; Craniata; Vertebrata; Euteleostomi; Mammalia; Eutheria; Euarchontoglires; Primates; Haplorrhini; Catarrhini; Hominidae; Homo`Z658B_HUMAN^Z658B_HUMAN^Q:1387-2190,H:510-778^48.33%ID^E:1e-78^RecName: Full=Zinc finger protein 658B;^Eukaryota; Metazoa; Chordata; Craniata; Vertebrata; Euteleostomi; Mammalia; Eutheria; Euarchontoglires; Primates; Haplorrhini; Catarrhini; Hominidae; Homo`Z658B_HUMAN^Z658B_HUMAN^Q:1387-2190,H:370-638^50.56%ID^E:6e-78^RecName: Full=Zinc finger protein 658B;^Eukaryota; Metazoa; Chordata; Craniata; Vertebrata; Euteleostomi; Mammalia; Eutheria; Euarchontoglires; Primates; Haplorrhini; Catarrhini; Hominidae; Homo`Z658B_HUMAN^Z658B_HUMAN^Q:1387-2199,H:454-725^47.79%ID^E:2e-76^RecName: Full=Zinc finger protein 658B;^Eukaryota; Metazoa; Chordata; Craniata; Vertebrata; Euteleostomi; Mammalia; Eutheria; Euarchontoglires; Primates; Haplorrhini; Catarrhini; Hominidae; Homo`Z658B_HUMAN^Z658B_HUMAN^Q:1417-2187,H:548-806^51.74%ID^E:1e-75^RecName: Full=Zinc finger protein 658B;^Eukaryota; Metazoa; Chordata; Craniata; Vertebrata; Euteleostomi; Mammalia; Eutheria; Euarchontoglires; Primates; Haplorrhini; Catarrhini; Hominidae; Homo`Z658B_HUMAN^Z658B_HUMAN^Q:1387-2190,H:314-582^50.19%ID^E:5e-75^RecName: Full=Zinc finger protein 658B;^Eukaryota; Metazoa; Chordata; Craniata; Vertebrata; Euteleostomi; Mammalia; Eutheria; Euarchontoglires; Primates; Haplorrhini; Catarrhini; Hominidae; Homo`Z658B_HUMAN^Z658B_HUMAN^Q:1387-2190,H:398-666^50.19%ID^E:7e-74^RecName: Full=Zinc finger protein 658B;^Eukaryota; Metazoa; Chordata; Craniata; Vertebrata; Euteleostomi; Mammalia; Eutheria; Euarchontoglires; Primates; Haplorrhini; Catarrhini; Hominidae; Homo`Z658B_HUMAN^Z658B_HUMAN^Q:1387-2190,H:286-554^49.07%ID^E:6e-71^RecName: Full=Zinc finger protein 658B;^Eukaryota; Metazoa; Chordata; Craniata; Vertebrata; Euteleostomi; Mammalia; Eutheria; Euarchontoglires; Primates; Haplorrhini; Catarrhini; Hominidae; Homo`Z658B_HUMAN^Z658B_HUMAN^Q:1408-2190,H:265-526^50%ID^E:6e-70^RecName: Full=Zinc finger protein 658B;^Eukaryota; Metazoa; Chordata; Craniata; Vertebrata; Euteleostomi; Mammalia; Eutheria; Euarchontoglires; Primates; Haplorrhini; Catarrhini; Hominidae; Homo`Z658B_HUMAN^Z658B_HUMAN^Q:1387-2139,H:566-818^47.83%ID^E:4e-66^RecName: Full=Zinc finger protein 658B;^Eukaryota; Metazoa; Chordata; Craniata; Vertebrata; Euteleostomi; Mammalia; Eutheria; Euarchontoglires; Primates; Haplorrhini; Catarrhini; Hominidae; Homo`Z658B_HUMAN^Z658B_HUMAN^Q:1456-2190,H:252-498^50.2%ID^E:7e-66^RecName: Full=Zinc finger protein 658B;^Eukaryota; Metazoa; Chordata; Craniata; Vertebrata; Euteleostomi; Mammalia; Eutheria; Euarchontoglires; Primates; Haplorrhini; Catarrhini; Hominidae; Homo`Z658B_HUMAN^Z658B_HUMAN^Q:1387-2211,H:152-475^40.49%ID^E:1e-60^RecName: Full=Zinc finger protein 658B;^Eukaryota; Metazoa; Chordata; Craniata; Vertebrata; Euteleostomi; Mammalia; Eutheria; Euarchontoglires; Primates; Haplorrhini; Catarrhini; Hominidae; Homo`Z658B_HUMAN^Z658B_HUMAN^Q:1414-2061,H:603-819^48.85%ID^E:7e-56^RecName: Full=Zinc finger protein 658B;^Eukaryota; Metazoa; Chordata; Craniata; Vertebrata; Euteleostomi; Mammalia; Eutheria; Euarchontoglires; Primates; Haplorrhini; Catarrhini; Hominidae; Homo`Z658B_HUMAN^Z658B_HUMAN^Q:1387-1977,H:622-819^45.96%ID^E:2e-47^RecName: Full=Zinc finger protein 658B;^Eukaryota; Metazoa; Chordata; Craniata; Vertebrata; Euteleostomi; Mammalia; Eutheria; Euarchontoglires; Primates; Haplorrhini; Catarrhini; Hominidae; Homo`Z658B_HUMAN^Z658B_HUMAN^Q:1426-2190,H:46-358^31.31%ID^E:3e-32^RecName: Full=Zinc finger protein 658B;^Eukaryota; Metazoa; Chordata; Craniata; Vertebrata; Euteleostomi; Mammalia; Eutheria; Euarchontoglires; Primates; Haplorrhini; Catarrhini; Hominidae; Homo`Z658B_HUMAN^Z658B_HUMAN^Q:1753-2187,H:43-223^25.97%ID^E:3e-06^RecName: Full=Zinc finger protein 658B;^Eukaryota; Metazoa; Chordata; Craniata; Vertebrata; Euteleostomi; Mammalia; Eutheria; Euarchontoglires; Primates; Haplorrhini; Catarrhini; Hominidae; Homo	ZN420_HUMAN^ZN420_HUMAN^Q:1-259,H:352-611^53.08%ID^E:3e-88^RecName: Full=Zinc finger protein 420;^Eukaryota; Metazoa; Chordata; Craniata; Vertebrata; Euteleostomi; Mammalia; Eutheria; Euarchontoglires; Primates; Haplorrhini; Catarrhini; Hominidae; Homo`ZN420_HUMAN^ZN420_HUMAN^Q:1-259,H:212-471^51.54%ID^E:2e-85^RecName: Full=Zinc finger protein 420;^Eukaryota; Metazoa; Chordata; Craniata; Vertebrata; Euteleostomi; Mammalia; Eutheria; Euarchontoglires; Primates; Haplorrhini; Catarrhini; Hominidae; Homo`ZN420_HUMAN^ZN420_HUMAN^Q:1-259,H:324-583^50.77%ID^E:2e-83^RecName: Full=Zinc finger protein 420;^Eukaryota; Metazoa; Chordata; Craniata; Vertebrata; Euteleostomi; Mammalia; Eutheria; Euarchontoglires; Primates; Haplorrhini; Catarrhini; Hominidae; Homo`ZN420_HUMAN^ZN420_HUMAN^Q:1-259,H:296-555^50.77%ID^E:8e-83^RecName: Full=Zinc finger protein 420;^Eukaryota; Metazoa; Chordata; Craniata; Vertebrata; Euteleostomi; Mammalia; Eutheria; Euarchontoglires; Primates; Haplorrhini; Catarrhini; Hominidae; Homo`ZN420_HUMAN^ZN420_HUMAN^Q:1-259,H:268-527^48.85%ID^E:2e-80^RecName: Full=Zinc finger protein 420;^Eukaryota; Metazoa; Chordata; Craniata; Vertebrata; Euteleostomi; Mammalia; Eutheria; Euarchontoglires; Primates; Haplorrhini; Catarrhini; Hominidae; Homo`ZN420_HUMAN^ZN420_HUMAN^Q:1-258,H:128-386^48.65%ID^E:2e-80^RecName: Full=Zinc finger protein 420;^Eukaryota; Metazoa; Chordata; Craniata; Vertebrata; Euteleostomi; Mammalia; Eutheria; Euarchontoglires; Primates; Haplorrhini; Catarrhini; Hominidae; Homo`ZN420_HUMAN^ZN420_HUMAN^Q:1-257,H:408-665^49.61%ID^E:7e-80^RecName: Full=Zinc finger protein 420;^Eukaryota; Metazoa; Chordata; Craniata; Vertebrata; Euteleostomi; Mammalia; Eutheria; Euarchontoglires; Primates; Haplorrhini; Catarrhini; Hominidae; Homo`ZN420_HUMAN^ZN420_HUMAN^Q:1-259,H:184-443^47.69%ID^E:2e-78^RecName: Full=Zinc finger protein 420;^Eukaryota; Metazoa; Chordata; Craniata; Vertebrata; Euteleostomi; Mammalia; Eutheria; Euarchontoglires; Primates; Haplorrhini; Catarrhini; Hominidae; Homo`ZN420_HUMAN^ZN420_HUMAN^Q:2-245,H:437-681^50.2%ID^E:4e-74^RecName: Full=Zinc finger protein 420;^Eukaryota; Metazoa; Chordata; Craniata; Vertebrata; Euteleostomi; Mammalia; Eutheria; Euarchontoglires; Primates; Haplorrhini; Catarrhini; Hominidae; Homo`ZN420_HUMAN^ZN420_HUMAN^Q:21-259,H:120-359^50.42%ID^E:2e-73^RecName: Full=Zinc finger protein 420;^Eukaryota; Metazoa; Chordata; Craniata; Vertebrata; Euteleostomi; Mammalia; Eutheria; Euarchontoglires; Primates; Haplorrhini; Catarrhini; Hominidae; Homo`ZN420_HUMAN^ZN420_HUMAN^Q:1-218,H:464-681^50.46%ID^E:2e-67^RecName: Full=Zinc finger protein 420;^Eukaryota; Metazoa; Chordata; Craniata; Vertebrata; Euteleostomi; Mammalia; Eutheria; Euarchontoglires; Primates; Haplorrhini; Catarrhini; Hominidae; Homo`ZN420_HUMAN^ZN420_HUMAN^Q:1-167,H:520-686^48.5%ID^E:1e-46^RecName: Full=Zinc finger protein 420;^Eukaryota; Metazoa; Chordata; Craniata; Vertebrata; Euteleostomi; Mammalia; Eutheria; Euarchontoglires; Primates; Haplorrhini; Catarrhini; Hominidae; Homo	PF00096.25^zf-C2H2^Zinc finger, C2H2 type^12-34^E:4.5e-07`PF13894.5^zf-C2H2_4^C2H2-type zinc finger^12-34^E:0.00064`PF12874.6^zf-met^Zinc-finger of C2H2 type^12-32^E:0.00097`PF00096.25^zf-C2H2^Zinc finger, C2H2 type^40-62^E:0.00014`PF13912.5^zf-C2H2_6^C2H2-type zinc finger^40-62^E:0.0011`PF00096.25^zf-C2H2^Zinc finger, C2H2 type^68-90^E:1.9e-07`PF13894.5^zf-C2H2_4^C2H2-type zinc finger^68-90^E:0.00048`PF13913.5^zf-C2HC_2^zinc-finger of a C2HC-type^69-82^E:0.051`PF12874.6^zf-met^Zinc-finger of C2H2 type^70-90^E:0.031`PF00096.25^zf-C2H2^Zinc finger, C2H2 type^96-118^E:7.8e-06`PF13894.5^zf-C2H2_4^C2H2-type zinc finger^96-118^E:7.3e-05`PF12874.6^zf-met^Zinc-finger of C2H2 type^96-116^E:0.033`PF13912.5^zf-C2H2_6^C2H2-type zinc finger^96-105^E:0.053`PF00096.25^zf-C2H2^Zinc finger, C2H2 type^124-146^E:1e-05`PF13894.5^zf-C2H2_4^C2H2-type zinc finger^124-146^E:0.00014`PF12874.6^zf-met^Zinc-finger of C2H2 type^124-146^E:0.0025`PF00096.25^zf-C2H2^Zinc finger, C2H2 type^152-174^E:9.1e-05`PF13894.5^zf-C2H2_4^C2H2-type zinc finger^152-174^E:0.00039`PF00096.25^zf-C2H2^Zinc finger, C2H2 type^180-202^E:0.011`PF13912.5^zf-C2H2_6^C2H2-type zinc finger^180-202^E:0.026`PF00096.25^zf-C2H2^Zinc finger, C2H2 type^208-229^E:0.012`PF00096.25^zf-C2H2^Zinc finger, C2H2 type^235-257^E:0.0047`PF13912.5^zf-C2H2_6^C2H2-type zinc finger^235-257^E:0.059`PF12874.6^zf-met^Zinc-finger of C2H2 type^236-255^E:0.014	.	.	.	.	.	.	GO:0003676^molecular_function^nucleic acid binding	.	.
MSTRG.51711	transcript:Ocbimv22035386m	.	.	transcript:Ocbimv22035386m|m.53091	1-1680[+]	.	TPC12_HUMAN^TPC12_HUMAN^Q:514-1677,H:288-735^39.06%ID^E:6e-83^RecName: Full=Trafficking protein particle complex subunit 12 {ECO:0000305};^Eukaryota; Metazoa; Chordata; Craniata; Vertebrata; Euteleostomi; Mammalia; Eutheria; Euarchontoglires; Primates; Haplorrhini; Catarrhini; Hominidae; Homo	TPC12_HUMAN^TPC12_HUMAN^Q:172-559,H:288-735^39.06%ID^E:2e-89^RecName: Full=Trafficking protein particle complex subunit 12 {ECO:0000305};^Eukaryota; Metazoa; Chordata; Craniata; Vertebrata; Euteleostomi; Mammalia; Eutheria; Euarchontoglires; Primates; Haplorrhini; Catarrhini; Hominidae; Homo	.	.	.	.	.	.	.	.	.	.
MSTRG.51705	transcript:Ocbimv22035382m	.	.	transcript:Ocbimv22035382m|m.53101	1-921[+]	.	Y132A_HAEIN^Y132A_HAEIN^Q:568-867,H:7-105^30.77%ID^E:3e-07^RecName: Full=Uncharacterized transposase-like protein HI_1328.1;^Bacteria; Proteobacteria; Gammaproteobacteria; Pasteurellales; Pasteurellaceae; Haemophilus	Y132A_HAEIN^Y132A_HAEIN^Q:190-289,H:7-105^30.77%ID^E:3e-07^RecName: Full=Uncharacterized transposase-like protein HI_1328.1;^Bacteria; Proteobacteria; Gammaproteobacteria; Pasteurellales; Pasteurellaceae; Haemophilus	PF12762.6^DDE_Tnp_IS1595^ISXO2-like transposase domain^166-286^E:1.5e-18	.	.	.	.	.	.	.	.	.
MSTRG.51737	transcript:Ocbimv22035406m	.	.	transcript:Ocbimv22035406m|m.53107	68-388[+]	.	RP25L_MOUSE^RP25L_MOUSE^Q:1262-1669,H:1-137^43.48%ID^E:4e-31^RecName: Full=Ribonuclease P protein subunit p25-like protein;^Eukaryota; Metazoa; Chordata; Craniata; Vertebrata; Euteleostomi; Mammalia; Eutheria; Euarchontoglires; Glires; Rodentia; Myomorpha; Muroidea; Muridae; Murinae; Mus; Mus	.	.	.	ExpAA=33.17^PredHel=2^Topology=i5-23o33-52i	.	.	.	.	.	.	.
MSTRG.51737	transcript:Ocbimv22035406m	.	.	transcript:Ocbimv22035406m|m.53105	1262-1807[+]	.	RP25L_MOUSE^RP25L_MOUSE^Q:1262-1669,H:1-137^43.48%ID^E:4e-31^RecName: Full=Ribonuclease P protein subunit p25-like protein;^Eukaryota; Metazoa; Chordata; Craniata; Vertebrata; Euteleostomi; Mammalia; Eutheria; Euarchontoglires; Glires; Rodentia; Myomorpha; Muroidea; Muridae; Murinae; Mus; Mus	RP25L_MOUSE^RP25L_MOUSE^Q:1-136,H:1-137^43.48%ID^E:9e-34^RecName: Full=Ribonuclease P protein subunit p25-like protein;^Eukaryota; Metazoa; Chordata; Craniata; Vertebrata; Euteleostomi; Mammalia; Eutheria; Euarchontoglires; Glires; Rodentia; Myomorpha; Muroidea; Muridae; Murinae; Mus; Mus	PF01918.20^Alba^Alba^28-90^E:2.4e-15	.	.	.	.	.	.	GO:0003676^molecular_function^nucleic acid binding	.	.
MSTRG.51724	transcript:Ocbimv22035401m	.	.	transcript:Ocbimv22035401m|m.53114	1-1134[+]	.	MOT5_MOUSE^MOT5_MOUSE^Q:742-1128,H:277-409^33.08%ID^E:8e-15^RecName: Full=Monocarboxylate transporter 5;^Eukaryota; Metazoa; Chordata; Craniata; Vertebrata; Euteleostomi; Mammalia; Eutheria; Euarchontoglires; Glires; Rodentia; Myomorpha; Muroidea; Muridae; Murinae; Mus; Mus	MOT5_MOUSE^MOT5_MOUSE^Q:260-376,H:293-409^34.19%ID^E:8e-15^RecName: Full=Monocarboxylate transporter 5;^Eukaryota; Metazoa; Chordata; Craniata; Vertebrata; Euteleostomi; Mammalia; Eutheria; Euarchontoglires; Glires; Rodentia; Myomorpha; Muroidea; Muridae; Murinae; Mus; Mus	PF07690.15^MFS_1^Major Facilitator Superfamily^266-376^E:2.8e-08	.	ExpAA=52.77^PredHel=2^Topology=i272-294o336-358i	.	.	.	.	GO:0055085^biological_process^transmembrane transport`GO:0016021^cellular_component^integral component of membrane	.	.
MSTRG.51739	transcript:Ocbimv22035408m	.	.	transcript:Ocbimv22035408m|m.53115	303-2168[+]	.	NFIP1_XENTR^NFIP1_XENTR^Q:1626-2117,H:55-193^39.63%ID^E:9e-26^RecName: Full=NEDD4 family-interacting protein 1;^Eukaryota; Metazoa; Chordata; Craniata; Vertebrata; Euteleostomi; Amphibia; Batrachia; Anura; Pipoidea; Pipidae; Xenopodinae; Xenopus; Silurana	NFIP1_XENLA^NFIP1_XENLA^Q:442-605,H:56-194^39.63%ID^E:4e-27^RecName: Full=NEDD4 family-interacting protein 1;^Eukaryota; Metazoa; Chordata; Craniata; Vertebrata; Euteleostomi; Amphibia; Batrachia; Anura; Pipoidea; Pipidae; Xenopodinae; Xenopus; Xenopus	PF10176.8^DUF2370^Protein of unknown function (DUF2370)^478-572^E:1.9e-05	.	ExpAA=65.52^PredHel=3^Topology=o515-537i544-566o581-603i	.	.	.	.	GO:0007034^biological_process^vacuolar transport`GO:0030001^biological_process^metal ion transport	.	.
MSTRG.51739	transcript:Ocbimv22035408m	.	.	transcript:Ocbimv22035408m|m.53116	2-310[+]	.	NFIP1_XENTR^NFIP1_XENTR^Q:1626-2117,H:55-193^39.63%ID^E:9e-26^RecName: Full=NEDD4 family-interacting protein 1;^Eukaryota; Metazoa; Chordata; Craniata; Vertebrata; Euteleostomi; Amphibia; Batrachia; Anura; Pipoidea; Pipidae; Xenopodinae; Xenopus; Silurana	.	.	.	ExpAA=22.58^PredHel=1^Topology=o10-32i	.	.	.	.	.	.	.
gene:Ocbimv22035407m.g	transcript:Ocbimv22035407m	.	.	transcript:Ocbimv22035407m|m.53121	320-2446[+]	.	CFA91_HUMAN^CFA91_HUMAN^Q:368-2425,H:35-740^45.84%ID^E:0^RecName: Full=Cilia- and flagella-associated protein 91 {ECO:0000305};^Eukaryota; Metazoa; Chordata; Craniata; Vertebrata; Euteleostomi; Mammalia; Eutheria; Euarchontoglires; Primates; Haplorrhini; Catarrhini; Hominidae; Homo	CFA91_HUMAN^CFA91_HUMAN^Q:17-702,H:35-740^45.84%ID^E:0^RecName: Full=Cilia- and flagella-associated protein 91 {ECO:0000305};^Eukaryota; Metazoa; Chordata; Craniata; Vertebrata; Euteleostomi; Mammalia; Eutheria; Euarchontoglires; Primates; Haplorrhini; Catarrhini; Hominidae; Homo	PF14738.5^PaaSYMP^Solute carrier (proton/amino acid symporter), TRAMD3 or PAT1^154-306^E:1.1e-59	.	.	.	.	.	.	.	.	.
MSTRG.51714	transcript:Ocbimv22035388m	.	.	transcript:Ocbimv22035388m|m.53133	2892-3233[-]	.	PIEZ1_HUMAN^PIEZ1_HUMAN^Q:30-6434,H:294-2520^34.6%ID^E:0^RecName: Full=Piezo-type mechanosensitive ion channel component 1;^Eukaryota; Metazoa; Chordata; Craniata; Vertebrata; Euteleostomi; Mammalia; Eutheria; Euarchontoglires; Primates; Haplorrhini; Catarrhini; Hominidae; Homo	.	.	.	.	.	.	.	.	.	.	.
MSTRG.51714	transcript:Ocbimv22035388m	.	.	transcript:Ocbimv22035388m|m.53131	3-6443[+]	.	PIEZ1_HUMAN^PIEZ1_HUMAN^Q:30-6434,H:294-2520^34.6%ID^E:0^RecName: Full=Piezo-type mechanosensitive ion channel component 1;^Eukaryota; Metazoa; Chordata; Craniata; Vertebrata; Euteleostomi; Mammalia; Eutheria; Euarchontoglires; Primates; Haplorrhini; Catarrhini; Hominidae; Homo	PIEZ1_HUMAN^PIEZ1_HUMAN^Q:10-2144,H:294-2520^34.67%ID^E:0^RecName: Full=Piezo-type mechanosensitive ion channel component 1;^Eukaryota; Metazoa; Chordata; Craniata; Vertebrata; Euteleostomi; Mammalia; Eutheria; Euarchontoglires; Primates; Haplorrhini; Catarrhini; Hominidae; Homo	PF15917.4^PIEZO^Piezo^946-1070^E:6.6e-36`PF12166.7^Piezo_RRas_bdg^Piezo non-specific cation channel, R-Ras-binding domain^1732-2142^E:3.5e-136	.	ExpAA=675.15^PredHel=32^Topology=o30-52i155-177o181-200i207-229o256-275i314-336o340-362i369-391o426-443i522-544o548-565i570-592o641-658i698-720o724-741i753-775o804-826i871-890o894-916i923-945o1192-1214i1320-1342o1346-1368i1375-1397o1426-1445i1580-1602o1622-1644i1651-1673o1683-1700i1721-1743o1796-1818i2054-2076o	.	.	.	.	.	.	.
MSTRG.51714	transcript:Ocbimv22035390m	.	.	transcript:Ocbimv22035390m|m.53136	2901-3242[-]	.	PIEZ1_RAT^PIEZ1_RAT^Q:498-6443,H:417-2534^34.8%ID^E:0^RecName: Full=Piezo-type mechanosensitive ion channel component 1;^Eukaryota; Metazoa; Chordata; Craniata; Vertebrata; Euteleostomi; Mammalia; Eutheria; Euarchontoglires; Glires; Rodentia; Myomorpha; Muroidea; Muridae; Murinae; Rattus`PIEZ1_RAT^PIEZ1_RAT^Q:6476-6718,H:2454-2534^69.14%ID^E:4e-20^RecName: Full=Piezo-type mechanosensitive ion channel component 1;^Eukaryota; Metazoa; Chordata; Craniata; Vertebrata; Euteleostomi; Mammalia; Eutheria; Euarchontoglires; Glires; Rodentia; Myomorpha; Muroidea; Muridae; Murinae; Rattus	.	.	.	.	.	.	.	.	.	.	.
MSTRG.51714	transcript:Ocbimv22035390m	.	.	transcript:Ocbimv22035390m|m.53134	3-6467[+]	.	PIEZ1_RAT^PIEZ1_RAT^Q:498-6443,H:417-2534^34.8%ID^E:0^RecName: Full=Piezo-type mechanosensitive ion channel component 1;^Eukaryota; Metazoa; Chordata; Craniata; Vertebrata; Euteleostomi; Mammalia; Eutheria; Euarchontoglires; Glires; Rodentia; Myomorpha; Muroidea; Muridae; Murinae; Rattus`PIEZ1_RAT^PIEZ1_RAT^Q:6476-6718,H:2454-2534^69.14%ID^E:4e-20^RecName: Full=Piezo-type mechanosensitive ion channel component 1;^Eukaryota; Metazoa; Chordata; Craniata; Vertebrata; Euteleostomi; Mammalia; Eutheria; Euarchontoglires; Glires; Rodentia; Myomorpha; Muroidea; Muridae; Murinae; Rattus	PIEZ1_HUMAN^PIEZ1_HUMAN^Q:10-2147,H:294-2520^34.33%ID^E:0^RecName: Full=Piezo-type mechanosensitive ion channel component 1;^Eukaryota; Metazoa; Chordata; Craniata; Vertebrata; Euteleostomi; Mammalia; Eutheria; Euarchontoglires; Primates; Haplorrhini; Catarrhini; Hominidae; Homo	PF15917.4^PIEZO^Piezo^949-1073^E:6.6e-36`PF12166.7^Piezo_RRas_bdg^Piezo non-specific cation channel, R-Ras-binding domain^1735-2145^E:6e-132	.	ExpAA=676.75^PredHel=32^Topology=o30-52i158-180o184-203i210-232o259-278i317-339o343-365i372-394o429-446i525-547o551-568i573-595o644-661i701-723o727-744i756-778o807-829i874-893o897-919i926-948o1195-1217i1323-1345o1349-1371i1378-1400o1429-1448i1583-1605o1625-1647i1654-1676o1686-1703i1724-1746o1799-1821i2057-2079o	.	.	.	.	.	.	.
MSTRG.51714	transcript:Ocbimv22035393m	.	.	transcript:Ocbimv22035393m|m.53139	2892-3233[-]	.	PIEZ1_RAT^PIEZ1_RAT^Q:489-6434,H:417-2534^34.8%ID^E:0^RecName: Full=Piezo-type mechanosensitive ion channel component 1;^Eukaryota; Metazoa; Chordata; Craniata; Vertebrata; Euteleostomi; Mammalia; Eutheria; Euarchontoglires; Glires; Rodentia; Myomorpha; Muroidea; Muridae; Murinae; Rattus`PIEZ1_RAT^PIEZ1_RAT^Q:6467-6709,H:2454-2534^69.14%ID^E:4e-20^RecName: Full=Piezo-type mechanosensitive ion channel component 1;^Eukaryota; Metazoa; Chordata; Craniata; Vertebrata; Euteleostomi; Mammalia; Eutheria; Euarchontoglires; Glires; Rodentia; Myomorpha; Muroidea; Muridae; Murinae; Rattus	.	.	.	.	.	.	.	.	.	.	.
MSTRG.51714	transcript:Ocbimv22035393m	.	.	transcript:Ocbimv22035393m|m.53137	3-6458[+]	.	PIEZ1_RAT^PIEZ1_RAT^Q:489-6434,H:417-2534^34.8%ID^E:0^RecName: Full=Piezo-type mechanosensitive ion channel component 1;^Eukaryota; Metazoa; Chordata; Craniata; Vertebrata; Euteleostomi; Mammalia; Eutheria; Euarchontoglires; Glires; Rodentia; Myomorpha; Muroidea; Muridae; Murinae; Rattus`PIEZ1_RAT^PIEZ1_RAT^Q:6467-6709,H:2454-2534^69.14%ID^E:4e-20^RecName: Full=Piezo-type mechanosensitive ion channel component 1;^Eukaryota; Metazoa; Chordata; Craniata; Vertebrata; Euteleostomi; Mammalia; Eutheria; Euarchontoglires; Glires; Rodentia; Myomorpha; Muroidea; Muridae; Murinae; Rattus	PIEZ1_HUMAN^PIEZ1_HUMAN^Q:10-2144,H:294-2520^34.46%ID^E:0^RecName: Full=Piezo-type mechanosensitive ion channel component 1;^Eukaryota; Metazoa; Chordata; Craniata; Vertebrata; Euteleostomi; Mammalia; Eutheria; Euarchontoglires; Primates; Haplorrhini; Catarrhini; Hominidae; Homo	PF15917.4^PIEZO^Piezo^946-1070^E:6.6e-36`PF12166.7^Piezo_RRas_bdg^Piezo non-specific cation channel, R-Ras-binding domain^1732-2142^E:6e-132	.	ExpAA=676.76^PredHel=32^Topology=o30-52i155-177o181-200i207-229o256-275i314-336o340-362i369-391o426-443i522-544o548-565i570-592o641-658i698-720o724-741i753-775o804-826i871-890o894-916i923-945o1192-1214i1320-1342o1346-1368i1375-1397o1426-1445i1580-1602o1622-1644i1651-1673o1683-1700i1721-1743o1796-1818i2054-2076o	.	.	.	.	.	.	.
MSTRG.51714	transcript:Ocbimv22035395m	.	.	transcript:Ocbimv22035395m|m.53142	2892-3233[-]	.	PIEZ1_RAT^PIEZ1_RAT^Q:489-6410,H:417-2534^34.91%ID^E:0^RecName: Full=Piezo-type mechanosensitive ion channel component 1;^Eukaryota; Metazoa; Chordata; Craniata; Vertebrata; Euteleostomi; Mammalia; Eutheria; Euarchontoglires; Glires; Rodentia; Myomorpha; Muroidea; Muridae; Murinae; Rattus`PIEZ1_RAT^PIEZ1_RAT^Q:6443-6685,H:2454-2534^69.14%ID^E:4e-20^RecName: Full=Piezo-type mechanosensitive ion channel component 1;^Eukaryota; Metazoa; Chordata; Craniata; Vertebrata; Euteleostomi; Mammalia; Eutheria; Euarchontoglires; Glires; Rodentia; Myomorpha; Muroidea; Muridae; Murinae; Rattus	.	.	.	.	.	.	.	.	.	.	.
MSTRG.51714	transcript:Ocbimv22035395m	.	.	transcript:Ocbimv22035395m|m.53140	3-6434[+]	.	PIEZ1_RAT^PIEZ1_RAT^Q:489-6410,H:417-2534^34.91%ID^E:0^RecName: Full=Piezo-type mechanosensitive ion channel component 1;^Eukaryota; Metazoa; Chordata; Craniata; Vertebrata; Euteleostomi; Mammalia; Eutheria; Euarchontoglires; Glires; Rodentia; Myomorpha; Muroidea; Muridae; Murinae; Rattus`PIEZ1_RAT^PIEZ1_RAT^Q:6443-6685,H:2454-2534^69.14%ID^E:4e-20^RecName: Full=Piezo-type mechanosensitive ion channel component 1;^Eukaryota; Metazoa; Chordata; Craniata; Vertebrata; Euteleostomi; Mammalia; Eutheria; Euarchontoglires; Glires; Rodentia; Myomorpha; Muroidea; Muridae; Murinae; Rattus	PIEZ1_HUMAN^PIEZ1_HUMAN^Q:10-2136,H:294-2520^34.46%ID^E:0^RecName: Full=Piezo-type mechanosensitive ion channel component 1;^Eukaryota; Metazoa; Chordata; Craniata; Vertebrata; Euteleostomi; Mammalia; Eutheria; Euarchontoglires; Primates; Haplorrhini; Catarrhini; Hominidae; Homo	PF15917.4^PIEZO^Piezo^946-1070^E:6.6e-36`PF12166.7^Piezo_RRas_bdg^Piezo non-specific cation channel, R-Ras-binding domain^1724-2134^E:6e-132	.	ExpAA=676.75^PredHel=32^Topology=o30-52i155-177o181-200i207-229o256-275i314-336o340-362i369-391o426-443i522-544o548-565i570-592o641-658i698-720o724-741i753-775o804-826i871-890o894-916i923-945o1192-1214i1320-1342o1346-1368i1375-1397o1426-1445i1572-1594o1614-1636i1643-1665o1675-1692i1713-1735o1788-1810i2046-2068o	.	.	.	.	.	.	.
MSTRG.51714	transcript:Ocbimv22035389m	.	.	transcript:Ocbimv22035389m|m.53145	2865-3206[-]	.	PIEZ1_HUMAN^PIEZ1_HUMAN^Q:30-6407,H:294-2520^34.74%ID^E:0^RecName: Full=Piezo-type mechanosensitive ion channel component 1;^Eukaryota; Metazoa; Chordata; Craniata; Vertebrata; Euteleostomi; Mammalia; Eutheria; Euarchontoglires; Primates; Haplorrhini; Catarrhini; Hominidae; Homo	.	.	.	.	.	.	.	.	.	.	.
MSTRG.51714	transcript:Ocbimv22035389m	.	.	transcript:Ocbimv22035389m|m.53143	3-6416[+]	.	PIEZ1_HUMAN^PIEZ1_HUMAN^Q:30-6407,H:294-2520^34.74%ID^E:0^RecName: Full=Piezo-type mechanosensitive ion channel component 1;^Eukaryota; Metazoa; Chordata; Craniata; Vertebrata; Euteleostomi; Mammalia; Eutheria; Euarchontoglires; Primates; Haplorrhini; Catarrhini; Hominidae; Homo	PIEZ1_HUMAN^PIEZ1_HUMAN^Q:10-2135,H:294-2520^34.68%ID^E:0^RecName: Full=Piezo-type mechanosensitive ion channel component 1;^Eukaryota; Metazoa; Chordata; Craniata; Vertebrata; Euteleostomi; Mammalia; Eutheria; Euarchontoglires; Primates; Haplorrhini; Catarrhini; Hominidae; Homo	PF15917.4^PIEZO^Piezo^937-1061^E:6.5e-36`PF12166.7^Piezo_RRas_bdg^Piezo non-specific cation channel, R-Ras-binding domain^1723-2133^E:3.4e-136	.	ExpAA=675.16^PredHel=32^Topology=o30-52i146-168o172-191i198-220o247-266i305-327o331-353i360-382o417-434i513-535o539-556i561-583o632-649i689-711o715-732i744-766o795-817i862-881o885-907i914-936o1183-1205i1311-1333o1337-1359i1366-1388o1417-1436i1571-1593o1613-1635i1642-1664o1674-1691i1712-1734o1787-1809i2045-2067o	.	.	.	.	.	.	.
MSTRG.51714	transcript:Ocbimv22035387m	.	.	transcript:Ocbimv22035387m|m.53146	3-6431[+]	.	PIEZ1_RAT^PIEZ1_RAT^Q:462-6407,H:417-2534^34.8%ID^E:0^RecName: Full=Piezo-type mechanosensitive ion channel component 1;^Eukaryota; Metazoa; Chordata; Craniata; Vertebrata; Euteleostomi; Mammalia; Eutheria; Euarchontoglires; Glires; Rodentia; Myomorpha; Muroidea; Muridae; Murinae; Rattus`PIEZ1_RAT^PIEZ1_RAT^Q:6440-6682,H:2454-2534^69.14%ID^E:4e-20^RecName: Full=Piezo-type mechanosensitive ion channel component 1;^Eukaryota; Metazoa; Chordata; Craniata; Vertebrata; Euteleostomi; Mammalia; Eutheria; Euarchontoglires; Glires; Rodentia; Myomorpha; Muroidea; Muridae; Murinae; Rattus	PIEZ1_HUMAN^PIEZ1_HUMAN^Q:10-2135,H:294-2520^34.46%ID^E:0^RecName: Full=Piezo-type mechanosensitive ion channel component 1;^Eukaryota; Metazoa; Chordata; Craniata; Vertebrata; Euteleostomi; Mammalia; Eutheria; Euarchontoglires; Primates; Haplorrhini; Catarrhini; Hominidae; Homo	PF15917.4^PIEZO^Piezo^937-1061^E:6.6e-36`PF12166.7^Piezo_RRas_bdg^Piezo non-specific cation channel, R-Ras-binding domain^1723-2133^E:6e-132	.	ExpAA=676.78^PredHel=32^Topology=o30-52i146-168o172-191i198-220o247-266i305-327o331-353i360-382o417-434i513-535o539-556i561-583o632-649i689-711o715-732i744-766o795-817i862-881o885-907i914-936o1183-1205i1311-1333o1337-1359i1366-1388o1417-1436i1571-1593o1613-1635i1642-1664o1674-1691i1712-1734o1787-1809i2045-2067o	.	.	.	.	.	.	.
MSTRG.51714	transcript:Ocbimv22035387m	.	.	transcript:Ocbimv22035387m|m.53148	2865-3206[-]	.	PIEZ1_RAT^PIEZ1_RAT^Q:462-6407,H:417-2534^34.8%ID^E:0^RecName: Full=Piezo-type mechanosensitive ion channel component 1;^Eukaryota; Metazoa; Chordata; Craniata; Vertebrata; Euteleostomi; Mammalia; Eutheria; Euarchontoglires; Glires; Rodentia; Myomorpha; Muroidea; Muridae; Murinae; Rattus`PIEZ1_RAT^PIEZ1_RAT^Q:6440-6682,H:2454-2534^69.14%ID^E:4e-20^RecName: Full=Piezo-type mechanosensitive ion channel component 1;^Eukaryota; Metazoa; Chordata; Craniata; Vertebrata; Euteleostomi; Mammalia; Eutheria; Euarchontoglires; Glires; Rodentia; Myomorpha; Muroidea; Muridae; Murinae; Rattus	.	.	.	.	.	.	.	.	.	.	.
MSTRG.51714	transcript:Ocbimv22035392m	.	.	transcript:Ocbimv22035392m|m.53149	3-6452[+]	.	PIEZ1_RAT^PIEZ1_RAT^Q:498-6443,H:417-2534^34.99%ID^E:0^RecName: Full=Piezo-type mechanosensitive ion channel component 1;^Eukaryota; Metazoa; Chordata; Craniata; Vertebrata; Euteleostomi; Mammalia; Eutheria; Euarchontoglires; Glires; Rodentia; Myomorpha; Muroidea; Muridae; Murinae; Rattus	PIEZ1_HUMAN^PIEZ1_HUMAN^Q:10-2147,H:294-2520^34.54%ID^E:0^RecName: Full=Piezo-type mechanosensitive ion channel component 1;^Eukaryota; Metazoa; Chordata; Craniata; Vertebrata; Euteleostomi; Mammalia; Eutheria; Euarchontoglires; Primates; Haplorrhini; Catarrhini; Hominidae; Homo	PF15917.4^PIEZO^Piezo^949-1073^E:6.6e-36`PF12166.7^Piezo_RRas_bdg^Piezo non-specific cation channel, R-Ras-binding domain^1735-2145^E:3.5e-136	.	ExpAA=675.14^PredHel=32^Topology=o30-52i158-180o184-203i210-232o259-278i317-339o343-365i372-394o429-446i525-547o551-568i573-595o644-661i701-723o727-744i756-778o807-829i874-893o897-919i926-948o1195-1217i1323-1345o1349-1371i1378-1400o1429-1448i1583-1605o1625-1647i1654-1676o1686-1703i1724-1746o1799-1821i2057-2079o	.	.	.	.	.	.	.
MSTRG.51714	transcript:Ocbimv22035392m	.	.	transcript:Ocbimv22035392m|m.53151	2901-3242[-]	.	PIEZ1_RAT^PIEZ1_RAT^Q:498-6443,H:417-2534^34.99%ID^E:0^RecName: Full=Piezo-type mechanosensitive ion channel component 1;^Eukaryota; Metazoa; Chordata; Craniata; Vertebrata; Euteleostomi; Mammalia; Eutheria; Euarchontoglires; Glires; Rodentia; Myomorpha; Muroidea; Muridae; Murinae; Rattus	.	.	.	.	.	.	.	.	.	.	.
MSTRG.51714	transcript:Ocbimv22035391m	.	.	transcript:Ocbimv22035391m|m.53157	2865-3206[-]	.	PIEZ1_RAT^PIEZ1_RAT^Q:462-6383,H:417-2534^34.91%ID^E:0^RecName: Full=Piezo-type mechanosensitive ion channel component 1;^Eukaryota; Metazoa; Chordata; Craniata; Vertebrata; Euteleostomi; Mammalia; Eutheria; Euarchontoglires; Glires; Rodentia; Myomorpha; Muroidea; Muridae; Murinae; Rattus`PIEZ1_RAT^PIEZ1_RAT^Q:6416-6658,H:2454-2534^69.14%ID^E:4e-20^RecName: Full=Piezo-type mechanosensitive ion channel component 1;^Eukaryota; Metazoa; Chordata; Craniata; Vertebrata; Euteleostomi; Mammalia; Eutheria; Euarchontoglires; Glires; Rodentia; Myomorpha; Muroidea; Muridae; Murinae; Rattus	.	.	.	.	.	.	.	.	.	.	.
MSTRG.51714	transcript:Ocbimv22035391m	.	.	transcript:Ocbimv22035391m|m.53155	3-6407[+]	.	PIEZ1_RAT^PIEZ1_RAT^Q:462-6383,H:417-2534^34.91%ID^E:0^RecName: Full=Piezo-type mechanosensitive ion channel component 1;^Eukaryota; Metazoa; Chordata; Craniata; Vertebrata; Euteleostomi; Mammalia; Eutheria; Euarchontoglires; Glires; Rodentia; Myomorpha; Muroidea; Muridae; Murinae; Rattus`PIEZ1_RAT^PIEZ1_RAT^Q:6416-6658,H:2454-2534^69.14%ID^E:4e-20^RecName: Full=Piezo-type mechanosensitive ion channel component 1;^Eukaryota; Metazoa; Chordata; Craniata; Vertebrata; Euteleostomi; Mammalia; Eutheria; Euarchontoglires; Glires; Rodentia; Myomorpha; Muroidea; Muridae; Murinae; Rattus	PIEZ1_HUMAN^PIEZ1_HUMAN^Q:10-2127,H:294-2520^34.51%ID^E:0^RecName: Full=Piezo-type mechanosensitive ion channel component 1;^Eukaryota; Metazoa; Chordata; Craniata; Vertebrata; Euteleostomi; Mammalia; Eutheria; Euarchontoglires; Primates; Haplorrhini; Catarrhini; Hominidae; Homo	PF15917.4^PIEZO^Piezo^937-1061^E:6.5e-36`PF12166.7^Piezo_RRas_bdg^Piezo non-specific cation channel, R-Ras-binding domain^1715-2125^E:5.9e-132	.	ExpAA=676.76^PredHel=32^Topology=o30-52i146-168o172-191i198-220o247-266i305-327o331-353i360-382o417-434i513-535o539-556i561-583o632-649i689-711o715-732i744-766o795-817i862-881o885-907i914-936o1183-1205i1311-1333o1337-1359i1366-1388o1417-1436i1563-1585o1605-1627i1634-1656o1666-1683i1704-1726o1779-1801i2037-2059o	.	.	.	.	.	.	.
MSTRG.51714	transcript:Ocbimv22035396m	.	.	transcript:Ocbimv22035396m|m.53165	2901-3242[-]	.	PIEZ1_RAT^PIEZ1_RAT^Q:498-6419,H:417-2534^35.1%ID^E:0^RecName: Full=Piezo-type mechanosensitive ion channel component 1;^Eukaryota; Metazoa; Chordata; Craniata; Vertebrata; Euteleostomi; Mammalia; Eutheria; Euarchontoglires; Glires; Rodentia; Myomorpha; Muroidea; Muridae; Murinae; Rattus	.	.	.	.	.	.	.	.	.	.	.
MSTRG.51714	transcript:Ocbimv22035396m	.	.	transcript:Ocbimv22035396m|m.53163	3-6428[+]	.	PIEZ1_RAT^PIEZ1_RAT^Q:498-6419,H:417-2534^35.1%ID^E:0^RecName: Full=Piezo-type mechanosensitive ion channel component 1;^Eukaryota; Metazoa; Chordata; Craniata; Vertebrata; Euteleostomi; Mammalia; Eutheria; Euarchontoglires; Glires; Rodentia; Myomorpha; Muroidea; Muridae; Murinae; Rattus	PIEZ1_HUMAN^PIEZ1_HUMAN^Q:10-2139,H:294-2520^34.54%ID^E:0^RecName: Full=Piezo-type mechanosensitive ion channel component 1;^Eukaryota; Metazoa; Chordata; Craniata; Vertebrata; Euteleostomi; Mammalia; Eutheria; Euarchontoglires; Primates; Haplorrhini; Catarrhini; Hominidae; Homo	PF15917.4^PIEZO^Piezo^949-1073^E:6.6e-36`PF12166.7^Piezo_RRas_bdg^Piezo non-specific cation channel, R-Ras-binding domain^1727-2137^E:3.5e-136	.	ExpAA=675.13^PredHel=32^Topology=o30-52i158-180o184-203i210-232o259-278i317-339o343-365i372-394o429-446i525-547o551-568i573-595o644-661i701-723o727-744i756-778o807-829i874-893o897-919i926-948o1195-1217i1323-1345o1349-1371i1378-1400o1429-1448i1575-1597o1617-1639i1646-1668o1678-1695i1716-1738o1791-1813i2049-2071o	.	.	.	.	.	.	.
MSTRG.51714	transcript:Ocbimv22035398m	.	.	transcript:Ocbimv22035398m|m.53174	1023-1802[+]	.	PIEZ2_HUMAN^PIEZ2_HUMAN^Q:1059-1799,H:10-306^31.1%ID^E:7e-15^RecName: Full=Piezo-type mechanosensitive ion channel component 2;^Eukaryota; Metazoa; Chordata; Craniata; Vertebrata; Euteleostomi; Mammalia; Eutheria; Euarchontoglires; Primates; Haplorrhini; Catarrhini; Hominidae; Homo	PIEZ2_HUMAN^PIEZ2_HUMAN^Q:13-259,H:10-306^29.77%ID^E:1e-25^RecName: Full=Piezo-type mechanosensitive ion channel component 2;^Eukaryota; Metazoa; Chordata; Craniata; Vertebrata; Euteleostomi; Mammalia; Eutheria; Euarchontoglires; Primates; Haplorrhini; Catarrhini; Hominidae; Homo	.	.	ExpAA=134.81^PredHel=6^Topology=o20-42i63-85o123-145i172-194o198-217i224-246o	.	.	.	.	.	.	.
MSTRG.51714	transcript:Ocbimv22035394m	.	.	transcript:Ocbimv22035394m|m.53176	3-6443[+]	.	PIEZ1_RAT^PIEZ1_RAT^Q:498-6419,H:417-2534^34.91%ID^E:0^RecName: Full=Piezo-type mechanosensitive ion channel component 1;^Eukaryota; Metazoa; Chordata; Craniata; Vertebrata; Euteleostomi; Mammalia; Eutheria; Euarchontoglires; Glires; Rodentia; Myomorpha; Muroidea; Muridae; Murinae; Rattus`PIEZ1_RAT^PIEZ1_RAT^Q:6452-6694,H:2454-2534^69.14%ID^E:4e-20^RecName: Full=Piezo-type mechanosensitive ion channel component 1;^Eukaryota; Metazoa; Chordata; Craniata; Vertebrata; Euteleostomi; Mammalia; Eutheria; Euarchontoglires; Glires; Rodentia; Myomorpha; Muroidea; Muridae; Murinae; Rattus	PIEZ1_HUMAN^PIEZ1_HUMAN^Q:10-2139,H:294-2520^34.33%ID^E:0^RecName: Full=Piezo-type mechanosensitive ion channel component 1;^Eukaryota; Metazoa; Chordata; Craniata; Vertebrata; Euteleostomi; Mammalia; Eutheria; Euarchontoglires; Primates; Haplorrhini; Catarrhini; Hominidae; Homo	PF15917.4^PIEZO^Piezo^949-1073^E:6.6e-36`PF12166.7^Piezo_RRas_bdg^Piezo non-specific cation channel, R-Ras-binding domain^1727-2137^E:6e-132	.	ExpAA=676.74^PredHel=32^Topology=o30-52i158-180o184-203i210-232o259-278i317-339o343-365i372-394o429-446i525-547o551-568i573-595o644-661i701-723o727-744i756-778o807-829i874-893o897-919i926-948o1195-1217i1323-1345o1349-1371i1378-1400o1429-1448i1575-1597o1617-1639i1646-1668o1678-1695i1716-1738o1791-1813i2049-2071o	.	.	.	.	.	.	.
MSTRG.51714	transcript:Ocbimv22035394m	.	.	transcript:Ocbimv22035394m|m.53178	2901-3242[-]	.	PIEZ1_RAT^PIEZ1_RAT^Q:498-6419,H:417-2534^34.91%ID^E:0^RecName: Full=Piezo-type mechanosensitive ion channel component 1;^Eukaryota; Metazoa; Chordata; Craniata; Vertebrata; Euteleostomi; Mammalia; Eutheria; Euarchontoglires; Glires; Rodentia; Myomorpha; Muroidea; Muridae; Murinae; Rattus`PIEZ1_RAT^PIEZ1_RAT^Q:6452-6694,H:2454-2534^69.14%ID^E:4e-20^RecName: Full=Piezo-type mechanosensitive ion channel component 1;^Eukaryota; Metazoa; Chordata; Craniata; Vertebrata; Euteleostomi; Mammalia; Eutheria; Euarchontoglires; Glires; Rodentia; Myomorpha; Muroidea; Muridae; Murinae; Rattus	.	.	.	.	.	.	.	.	.	.	.
MSTRG.51770	transcript:Ocbimv22035422m	.	.	transcript:Ocbimv22035422m|m.53197	266-1327[+]	.	ZIC1_CHICK^ZIC1_CHICK^Q:413-1321,H:37-325^53.02%ID^E:3e-88^RecName: Full=Zinc finger protein ZIC 1;^Eukaryota; Metazoa; Chordata; Craniata; Vertebrata; Euteleostomi; Archelosauria; Archosauria; Dinosauria; Saurischia; Theropoda; Coelurosauria; Aves; Neognathae; Galloanserae; Galliformes; Phasianidae; Phasianinae; Gallus	ZIC1_XENLA^ZIC1_XENLA^Q:50-352,H:37-324^53.14%ID^E:2e-94^RecName: Full=Zinc finger protein ZIC 1;^Eukaryota; Metazoa; Chordata; Craniata; Vertebrata; Euteleostomi; Amphibia; Batrachia; Anura; Pipoidea; Pipidae; Xenopodinae; Xenopus; Xenopus	PF00096.25^zf-C2H2^Zinc finger, C2H2 type^326-350^E:6.2e-06	.	.	.	.	.	.	GO:0003676^molecular_function^nucleic acid binding	.	.
MSTRG.51791	transcript:Ocbimv22035427m	.	.	transcript:Ocbimv22035427m|m.53206	208-5103[+]	.	TREF1_MOUSE^TREF1_MOUSE^Q:3799-5052,H:683-1114^32.29%ID^E:9e-44^RecName: Full=Transcriptional-regulating factor 1;^Eukaryota; Metazoa; Chordata; Craniata; Vertebrata; Euteleostomi; Mammalia; Eutheria; Euarchontoglires; Glires; Rodentia; Myomorpha; Muroidea; Muridae; Murinae; Mus; Mus	TREF1_HUMAN^TREF1_HUMAN^Q:1198-1615,H:677-1108^35.9%ID^E:5e-63^RecName: Full=Transcriptional-regulating factor 1;^Eukaryota; Metazoa; Chordata; Craniata; Vertebrata; Euteleostomi; Mammalia; Eutheria; Euarchontoglires; Primates; Haplorrhini; Catarrhini; Hominidae; Homo	PF00096.25^zf-C2H2^Zinc finger, C2H2 type^84-106^E:0.00012`PF13912.5^zf-C2H2_6^C2H2-type zinc finger^84-108^E:6.2e-05`PF13912.5^zf-C2H2_6^C2H2-type zinc finger^439-460^E:0.0001`PF13912.5^zf-C2H2_6^C2H2-type zinc finger^1593-1615^E:0.019	.	.	.	.	.	.	GO:0003676^molecular_function^nucleic acid binding	.	.
MSTRG.51791	transcript:Ocbimv22035426m	.	.	transcript:Ocbimv22035426m|m.53207	913-5679[+]	.	TREF1_MOUSE^TREF1_MOUSE^Q:4375-5628,H:683-1114^32.29%ID^E:1e-43^RecName: Full=Transcriptional-regulating factor 1;^Eukaryota; Metazoa; Chordata; Craniata; Vertebrata; Euteleostomi; Mammalia; Eutheria; Euarchontoglires; Glires; Rodentia; Myomorpha; Muroidea; Muridae; Murinae; Mus; Mus	TREF1_HUMAN^TREF1_HUMAN^Q:1155-1572,H:677-1108^35.9%ID^E:4e-63^RecName: Full=Transcriptional-regulating factor 1;^Eukaryota; Metazoa; Chordata; Craniata; Vertebrata; Euteleostomi; Mammalia; Eutheria; Euarchontoglires; Primates; Haplorrhini; Catarrhini; Hominidae; Homo	PF00096.25^zf-C2H2^Zinc finger, C2H2 type^41-63^E:0.00012`PF13912.5^zf-C2H2_6^C2H2-type zinc finger^41-65^E:6e-05`PF13912.5^zf-C2H2_6^C2H2-type zinc finger^396-417^E:9.7e-05`PF13912.5^zf-C2H2_6^C2H2-type zinc finger^1550-1572^E:0.018	.	.	.	.	.	.	GO:0003676^molecular_function^nucleic acid binding	.	.
MSTRG.51807	transcript:Ocbimv22035431m	.	.	transcript:Ocbimv22035431m|m.53210	1-876[+]	.	SMAG1_XENTR^SMAG1_XENTR^Q:1-498,H:353-549^46.97%ID^E:7e-42^RecName: Full=Protein Smaug homolog 1;^Eukaryota; Metazoa; Chordata; Craniata; Vertebrata; Euteleostomi; Amphibia; Batrachia; Anura; Pipoidea; Pipidae; Xenopodinae; Xenopus; Silurana	SMAG1_XENTR^SMAG1_XENTR^Q:1-166,H:353-549^46.97%ID^E:9e-42^RecName: Full=Protein Smaug homolog 1;^Eukaryota; Metazoa; Chordata; Craniata; Vertebrata; Euteleostomi; Amphibia; Batrachia; Anura; Pipoidea; Pipidae; Xenopodinae; Xenopus; Silurana	PF09246.9^PHAT^PHAT^31-146^E:0.00012	.	.	.	.	.	.	GO:0003723^molecular_function^RNA binding`GO:0006355^biological_process^regulation of transcription, DNA-templated	.	.
gene:Ocbimv22035433m.g	transcript:Ocbimv22035433m	.	.	transcript:Ocbimv22035433m|m.53215	1-534[+]	.	CASP7_MOUSE^CASP7_MOUSE^Q:25-495,H:133-301^33.33%ID^E:9e-13^RecName: Full=Caspase-7;^Eukaryota; Metazoa; Chordata; Craniata; Vertebrata; Euteleostomi; Mammalia; Eutheria; Euarchontoglires; Glires; Rodentia; Myomorpha; Muroidea; Muridae; Murinae; Mus; Mus	CASP7_MOUSE^CASP7_MOUSE^Q:9-165,H:133-301^33.33%ID^E:8e-13^RecName: Full=Caspase-7;^Eukaryota; Metazoa; Chordata; Craniata; Vertebrata; Euteleostomi; Mammalia; Eutheria; Euarchontoglires; Glires; Rodentia; Myomorpha; Muroidea; Muridae; Murinae; Mus; Mus	PF00656.21^Peptidase_C14^Caspase domain^28-165^E:5.5e-05	.	.	.	.	.	.	.	.	.
gene:Ocbimv22035434m.g	transcript:Ocbimv22035434m	.	.	transcript:Ocbimv22035434m|m.53217	1-627[+]	.	CASP7_MESAU^CASP7_MESAU^Q:22-612,H:93-301^29.63%ID^E:1e-12^RecName: Full=Caspase-7;^Eukaryota; Metazoa; Chordata; Craniata; Vertebrata; Euteleostomi; Mammalia; Eutheria; Euarchontoglires; Glires; Rodentia; Myomorpha; Muroidea; Cricetidae; Cricetinae; Mesocricetus	CASP7_MESAU^CASP7_MESAU^Q:8-204,H:93-301^29.63%ID^E:8e-13^RecName: Full=Caspase-7;^Eukaryota; Metazoa; Chordata; Craniata; Vertebrata; Euteleostomi; Mammalia; Eutheria; Euarchontoglires; Glires; Rodentia; Myomorpha; Muroidea; Cricetidae; Cricetinae; Mesocricetus	PF00656.21^Peptidase_C14^Caspase domain^7-204^E:4.4e-08	.	.	.	.	.	.	.	.	.
gene:Ocbimv22035435m.g	transcript:Ocbimv22035435m	.	.	transcript:Ocbimv22035435m|m.53219	1-924[+]	.	CASP7_MESAU^CASP7_MESAU^Q:79-798,H:60-301^33.6%ID^E:9e-31^RecName: Full=Caspase-7;^Eukaryota; Metazoa; Chordata; Craniata; Vertebrata; Euteleostomi; Mammalia; Eutheria; Euarchontoglires; Glires; Rodentia; Myomorpha; Muroidea; Cricetidae; Cricetinae; Mesocricetus	CASP7_MESAU^CASP7_MESAU^Q:27-266,H:60-301^33.6%ID^E:6e-31^RecName: Full=Caspase-7;^Eukaryota; Metazoa; Chordata; Craniata; Vertebrata; Euteleostomi; Mammalia; Eutheria; Euarchontoglires; Glires; Rodentia; Myomorpha; Muroidea; Cricetidae; Cricetinae; Mesocricetus	PF00656.21^Peptidase_C14^Caspase domain^35-266^E:1.3e-35	.	ExpAA=19.57^PredHel=1^Topology=i284-306o	.	.	.	.	.	.	.
MSTRG.51840	transcript:Ocbimv22035445m	.	.	transcript:Ocbimv22035445m|m.53233	1-1746[+]	.	CTNL1_PONAB^CTNL1_PONAB^Q:19-1503,H:230-708^44.15%ID^E:4e-118^RecName: Full=Alpha-catulin;^Eukaryota; Metazoa; Chordata; Craniata; Vertebrata; Euteleostomi; Mammalia; Eutheria; Euarchontoglires; Primates; Haplorrhini; Catarrhini; Hominidae; Pongo	CTNL1_PONAB^CTNL1_PONAB^Q:7-501,H:230-708^44.15%ID^E:3e-120^RecName: Full=Alpha-catulin;^Eukaryota; Metazoa; Chordata; Craniata; Vertebrata; Euteleostomi; Mammalia; Eutheria; Euarchontoglires; Primates; Haplorrhini; Catarrhini; Hominidae; Pongo	PF01044.18^Vinculin^Vinculin family^112-316^E:3.7e-09`PF01044.18^Vinculin^Vinculin family^347-515^E:9.2e-27	.	.	.	.	.	.	GO:0051015^molecular_function^actin filament binding`GO:0007155^biological_process^cell adhesion	.	.
MSTRG.51845	transcript:Ocbimv22035448m	.	.	transcript:Ocbimv22035448m|m.53237	1-1485[+]	.	CDK14_HUMAN^CDK14_HUMAN^Q:13-1440,H:12-456^52.13%ID^E:8e-158^RecName: Full=Cyclin-dependent kinase 14;^Eukaryota; Metazoa; Chordata; Craniata; Vertebrata; Euteleostomi; Mammalia; Eutheria; Euarchontoglires; Primates; Haplorrhini; Catarrhini; Hominidae; Homo	CDK14_DASNO^CDK14_DASNO^Q:5-480,H:12-455^53.16%ID^E:5e-159^RecName: Full=Cyclin-dependent kinase 14;^Eukaryota; Metazoa; Chordata; Craniata; Vertebrata; Euteleostomi; Mammalia; Eutheria; Xenarthra; Cingulata; Dasypodidae; Dasypus	PF00069.24^Pkinase^Protein kinase domain^159-443^E:3.2e-69`PF07714.16^Pkinase_Tyr^Protein tyrosine kinase^161-362^E:4.7e-33	.	.	.	.	.	.	GO:0004672^molecular_function^protein kinase activity`GO:0005524^molecular_function^ATP binding`GO:0006468^biological_process^protein phosphorylation	.	.
MSTRG.51847	transcript:Ocbimv22035449m	.	.	transcript:Ocbimv22035449m|m.53238	3-3833[+]	.	SETD2_HUMAN^SETD2_HUMAN^Q:6-482,H:1531-1691^61.49%ID^E:4e-59^RecName: Full=Histone-lysine N-methyltransferase SETD2 {ECO:0000305};^Eukaryota; Metazoa; Chordata; Craniata; Vertebrata; Euteleostomi; Mammalia; Eutheria; Euarchontoglires; Primates; Haplorrhini; Catarrhini; Hominidae; Homo`SETD2_HUMAN^SETD2_HUMAN^Q:3324-3803,H:2391-2556^65.87%ID^E:5e-57^RecName: Full=Histone-lysine N-methyltransferase SETD2 {ECO:0000305};^Eukaryota; Metazoa; Chordata; Craniata; Vertebrata; Euteleostomi; Mammalia; Eutheria; Euarchontoglires; Primates; Haplorrhini; Catarrhini; Hominidae; Homo`SETD2_HUMAN^SETD2_HUMAN^Q:762-1703,H:1728-2026^29.94%ID^E:2e-25^RecName: Full=Histone-lysine N-methyltransferase SETD2 {ECO:0000305};^Eukaryota; Metazoa; Chordata; Craniata; Vertebrata; Euteleostomi; Mammalia; Eutheria; Euarchontoglires; Primates; Haplorrhini; Catarrhini; Hominidae; Homo	SETD2_HUMAN^SETD2_HUMAN^Q:2-651,H:1531-2129^34.26%ID^E:2e-96^RecName: Full=Histone-lysine N-methyltransferase SETD2 {ECO:0000305};^Eukaryota; Metazoa; Chordata; Craniata; Vertebrata; Euteleostomi; Mammalia; Eutheria; Euarchontoglires; Primates; Haplorrhini; Catarrhini; Hominidae; Homo`SETD2_HUMAN^SETD2_HUMAN^Q:1108-1267,H:2391-2556^67.66%ID^E:9e-61^RecName: Full=Histone-lysine N-methyltransferase SETD2 {ECO:0000305};^Eukaryota; Metazoa; Chordata; Craniata; Vertebrata; Euteleostomi; Mammalia; Eutheria; Euarchontoglires; Primates; Haplorrhini; Catarrhini; Hominidae; Homo	PF00856.27^SET^SET domain^32-137^E:2.5e-17`PF00397.25^WW^WW domain^1108-1137^E:3.6e-09`PF08236.10^SRI^SRI (Set2 Rpb1 interacting) domain^1179-1268^E:2.5e-25	.	.	.	.	.	.	GO:0005515^molecular_function^protein binding`GO:0018024^molecular_function^histone-lysine N-methyltransferase activity`GO:0006355^biological_process^regulation of transcription, DNA-templated`GO:0034968^biological_process^histone lysine methylation`GO:0005694^cellular_component^chromosome	.	.
MSTRG.51847	transcript:Ocbimv22035450m	.	.	transcript:Ocbimv22035450m|m.53246	3-3668[+]	.	SETD2_HUMAN^SETD2_HUMAN^Q:6-1538,H:1531-2026^38.43%ID^E:8e-91^RecName: Full=Histone-lysine N-methyltransferase SETD2 {ECO:0000305};^Eukaryota; Metazoa; Chordata; Craniata; Vertebrata; Euteleostomi; Mammalia; Eutheria; Euarchontoglires; Primates; Haplorrhini; Catarrhini; Hominidae; Homo`SETD2_HUMAN^SETD2_HUMAN^Q:3159-3638,H:2391-2556^65.87%ID^E:5e-57^RecName: Full=Histone-lysine N-methyltransferase SETD2 {ECO:0000305};^Eukaryota; Metazoa; Chordata; Craniata; Vertebrata; Euteleostomi; Mammalia; Eutheria; Euarchontoglires; Primates; Haplorrhini; Catarrhini; Hominidae; Homo	SETD2_HUMAN^SETD2_HUMAN^Q:2-596,H:1531-2129^37.03%ID^E:8e-103^RecName: Full=Histone-lysine N-methyltransferase SETD2 {ECO:0000305};^Eukaryota; Metazoa; Chordata; Craniata; Vertebrata; Euteleostomi; Mammalia; Eutheria; Euarchontoglires; Primates; Haplorrhini; Catarrhini; Hominidae; Homo`SETD2_HUMAN^SETD2_HUMAN^Q:1053-1212,H:2391-2556^67.66%ID^E:7e-61^RecName: Full=Histone-lysine N-methyltransferase SETD2 {ECO:0000305};^Eukaryota; Metazoa; Chordata; Craniata; Vertebrata; Euteleostomi; Mammalia; Eutheria; Euarchontoglires; Primates; Haplorrhini; Catarrhini; Hominidae; Homo	PF00856.27^SET^SET domain^32-137^E:2.4e-17`PF00397.25^WW^WW domain^1053-1082^E:3.4e-09`PF08236.10^SRI^SRI (Set2 Rpb1 interacting) domain^1124-1213^E:2.4e-25	.	.	.	.	.	.	GO:0005515^molecular_function^protein binding`GO:0018024^molecular_function^histone-lysine N-methyltransferase activity`GO:0006355^biological_process^regulation of transcription, DNA-templated`GO:0034968^biological_process^histone lysine methylation`GO:0005694^cellular_component^chromosome	.	.
gene:Ocbimv22035453m.g	transcript:Ocbimv22035453m	.	.	transcript:Ocbimv22035453m|m.53248	1-1887[+]	.	ANKUB_HUMAN^ANKUB_HUMAN^Q:1-1101,H:1-360^33.79%ID^E:3e-62^RecName: Full=Protein ANKUB1;^Eukaryota; Metazoa; Chordata; Craniata; Vertebrata; Euteleostomi; Mammalia; Eutheria; Euarchontoglires; Primates; Haplorrhini; Catarrhini; Hominidae; Homo	ANKUB_HUMAN^ANKUB_HUMAN^Q:1-367,H:1-360^33.79%ID^E:3e-62^RecName: Full=Protein ANKUB1;^Eukaryota; Metazoa; Chordata; Craniata; Vertebrata; Euteleostomi; Mammalia; Eutheria; Euarchontoglires; Primates; Haplorrhini; Catarrhini; Hominidae; Homo	PF14560.5^Ubiquitin_2^Ubiquitin-like domain^97-154^E:0.23	.	.	.	.	.	.	GO:0005515^molecular_function^protein binding	.	.
MSTRG.51851	transcript:Ocbimv22035454m	.	.	transcript:Ocbimv22035454m|m.53249	1-396[+]	.	PROD_BOVIN^PROD_BOVIN^Q:1-396,H:92-224^57.14%ID^E:3e-37^RecName: Full=Proline dehydrogenase 1, mitochondrial {ECO:0000250|UniProtKB:O43272};^Eukaryota; Metazoa; Chordata; Craniata; Vertebrata; Euteleostomi; Mammalia; Eutheria; Laurasiatheria; Cetartiodactyla; Ruminantia; Pecora; Bovidae; Bovinae; Bos	PROD_BOVIN^PROD_BOVIN^Q:1-132,H:92-224^57.14%ID^E:4e-43^RecName: Full=Proline dehydrogenase 1, mitochondrial {ECO:0000250|UniProtKB:O43272};^Eukaryota; Metazoa; Chordata; Craniata; Vertebrata; Euteleostomi; Mammalia; Eutheria; Laurasiatheria; Cetartiodactyla; Ruminantia; Pecora; Bovidae; Bovinae; Bos	.	.	.	.	.	.	.	.	.	.
MSTRG.51861	transcript:Ocbimv22035468m	.	.	transcript:Ocbimv22035468m|m.53259	1-471[+]	.	GP158_HUMAN^GP158_HUMAN^Q:1-462,H:302-445^31.9%ID^E:1e-23^RecName: Full=Probable G-protein coupled receptor 158;^Eukaryota; Metazoa; Chordata; Craniata; Vertebrata; Euteleostomi; Mammalia; Eutheria; Euarchontoglires; Primates; Haplorrhini; Catarrhini; Hominidae; Homo	GP158_HUMAN^GP158_HUMAN^Q:1-154,H:302-445^31.9%ID^E:9e-24^RecName: Full=Probable G-protein coupled receptor 158;^Eukaryota; Metazoa; Chordata; Craniata; Vertebrata; Euteleostomi; Mammalia; Eutheria; Euarchontoglires; Primates; Haplorrhini; Catarrhini; Hominidae; Homo	.	.	ExpAA=22.15^PredHel=1^Topology=o124-146i	.	.	.	.	.	.	.
MSTRG.51861	transcript:Ocbimv22035467m	.	.	transcript:Ocbimv22035467m|m.53261	1-1068[+]	.	Y1760_DROME^Y1760_DROME^Q:295-807,H:600-768^41.62%ID^E:2e-34^RecName: Full=Probable G-protein coupled receptor CG31760;^Eukaryota; Metazoa; Ecdysozoa; Arthropoda; Hexapoda; Insecta; Pterygota; Neoptera; Holometabola; Diptera; Brachycera; Muscomorpha; Ephydroidea; Drosophilidae; Drosophila; Sophophora	Y1760_DROME^Y1760_DROME^Q:99-269,H:600-768^41.62%ID^E:1e-34^RecName: Full=Probable G-protein coupled receptor CG31760;^Eukaryota; Metazoa; Ecdysozoa; Arthropoda; Hexapoda; Insecta; Pterygota; Neoptera; Holometabola; Diptera; Brachycera; Muscomorpha; Ephydroidea; Drosophilidae; Drosophila; Sophophora	PF00003.21^7tm_3^7 transmembrane sweet-taste receptor of 3 GCPR^7-39^E:6.2e-08`PF00003.21^7tm_3^7 transmembrane sweet-taste receptor of 3 GCPR^99-256^E:1.5e-21	.	ExpAA=89.30^PredHel=4^Topology=i119-141o163-185i198-220o230-252i	.	.	.	.	GO:0004930^molecular_function^G protein-coupled receptor activity`GO:0007186^biological_process^G protein-coupled receptor signaling pathway`GO:0016021^cellular_component^integral component of membrane	.	.
gene:Ocbimv22035461m.g	transcript:Ocbimv22035461m	.	.	transcript:Ocbimv22035461m|m.53263	1-711[+]	.	CFDP2_TRAJA^CFDP2_TRAJA^Q:13-534,H:334-491^36.67%ID^E:1e-25^RecName: Full=Craniofacial development protein 2;^Eukaryota; Metazoa; Chordata; Craniata; Vertebrata; Euteleostomi; Mammalia; Eutheria; Laurasiatheria; Cetartiodactyla; Ruminantia; Tragulina; Tragulidae; Tragulus	CFDP2_TRAJA^CFDP2_TRAJA^Q:5-218,H:334-544^33.05%ID^E:2e-28^RecName: Full=Craniofacial development protein 2;^Eukaryota; Metazoa; Chordata; Craniata; Vertebrata; Euteleostomi; Mammalia; Eutheria; Laurasiatheria; Cetartiodactyla; Ruminantia; Tragulina; Tragulidae; Tragulus	PF14529.5^Exo_endo_phos_2^Endonuclease-reverse transcriptase^6-160^E:2.4e-08	.	.	.	.	.	.	.	.	.
MSTRG.51856	transcript:Ocbimv22035459m	.	.	transcript:Ocbimv22035459m|m.53264	1-696[+]	.	ANAG_HUMAN^ANAG_HUMAN^Q:37-657,H:529-736^37.32%ID^E:2e-36^RecName: Full=Alpha-N-acetylglucosaminidase;^Eukaryota; Metazoa; Chordata; Craniata; Vertebrata; Euteleostomi; Mammalia; Eutheria; Euarchontoglires; Primates; Haplorrhini; Catarrhini; Hominidae; Homo	ANAG_HUMAN^ANAG_HUMAN^Q:13-219,H:529-736^37.8%ID^E:3e-44^RecName: Full=Alpha-N-acetylglucosaminidase;^Eukaryota; Metazoa; Chordata; Craniata; Vertebrata; Euteleostomi; Mammalia; Eutheria; Euarchontoglires; Primates; Haplorrhini; Catarrhini; Hominidae; Homo	PF12972.6^NAGLU_C^Alpha-N-acetylglucosaminidase (NAGLU) C-terminal domain^13-216^E:6.1e-67	.	.	.	.	.	.	.	.	.
MSTRG.51864	transcript:Ocbimv22035470m	.	.	.	.	.	DGKE_MOUSE^DGKE_MOUSE^Q:8-220,H:469-540^51.39%ID^E:1e-20^RecName: Full=Diacylglycerol kinase epsilon;^Eukaryota; Metazoa; Chordata; Craniata; Vertebrata; Euteleostomi; Mammalia; Eutheria; Euarchontoglires; Glires; Rodentia; Myomorpha; Muroidea; Muridae; Murinae; Mus; Mus	.	.	.	.	.	.	.	.	.	.	.
MSTRG.51872	transcript:Ocbimv22035477m	.	.	transcript:Ocbimv22035477m|m.53274	1-534[+]	.	MIB2_CHICK^MIB2_CHICK^Q:13-522,H:658-870^28.7%ID^E:5e-19^RecName: Full=E3 ubiquitin-protein ligase MIB2;^Eukaryota; Metazoa; Chordata; Craniata; Vertebrata; Euteleostomi; Archelosauria; Archosauria; Dinosauria; Saurischia; Theropoda; Coelurosauria; Aves; Neognathae; Galloanserae; Galliformes; Phasianidae; Phasianinae; Gallus	MIB2_CHICK^MIB2_CHICK^Q:5-174,H:658-870^28.7%ID^E:4e-19^RecName: Full=E3 ubiquitin-protein ligase MIB2;^Eukaryota; Metazoa; Chordata; Craniata; Vertebrata; Euteleostomi; Archelosauria; Archosauria; Dinosauria; Saurischia; Theropoda; Coelurosauria; Aves; Neognathae; Galloanserae; Galliformes; Phasianidae; Phasianinae; Gallus	PF13637.5^Ank_4^Ankyrin repeats (many copies)^13-57^E:5.5e-05`PF13920.5^zf-C3HC4_3^Zinc finger, C3HC4 type (RING finger)^129-169^E:1.2e-10`PF14447.5^Prok-RING_4^Prokaryotic RING finger family 4^131-171^E:2.6e-08	.	.	.	.	.	.	.	.	.
MSTRG.51879	transcript:Ocbimv22035479m	.	.	transcript:Ocbimv22035479m|m.53275	627-1787[+]	.	HXK2_DROME^HXK2_DROME^Q:624-1784,H:33-414^46.27%ID^E:1e-105^RecName: Full=Hexokinase type 2;^Eukaryota; Metazoa; Ecdysozoa; Arthropoda; Hexapoda; Insecta; Pterygota; Neoptera; Holometabola; Diptera; Brachycera; Muscomorpha; Ephydroidea; Drosophilidae; Drosophila; Sophophora	HXK2_DROME^HXK2_DROME^Q:13-386,H:41-414^46.81%ID^E:4e-108^RecName: Full=Hexokinase type 2;^Eukaryota; Metazoa; Ecdysozoa; Arthropoda; Hexapoda; Insecta; Pterygota; Neoptera; Holometabola; Diptera; Brachycera; Muscomorpha; Ephydroidea; Drosophilidae; Drosophila; Sophophora	PF00349.20^Hexokinase_1^Hexokinase^14-208^E:7.9e-63`PF03727.15^Hexokinase_2^Hexokinase^215-386^E:7.1e-60	.	.	.	.	.	.	GO:0005524^molecular_function^ATP binding`GO:0016773^molecular_function^phosphotransferase activity, alcohol group as acceptor`GO:0005975^biological_process^carbohydrate metabolic process	.	.
MSTRG.51874	transcript:Ocbimv22035478m	.	.	transcript:Ocbimv22035478m|m.53276	105-1247[+]	.	BRF2_HUMAN^BRF2_HUMAN^Q:126-992,H:6-308^26.23%ID^E:4e-31^RecName: Full=Transcription factor IIIB 50 kDa subunit;^Eukaryota; Metazoa; Chordata; Craniata; Vertebrata; Euteleostomi; Mammalia; Eutheria; Euarchontoglires; Primates; Haplorrhini; Catarrhini; Hominidae; Homo	BRF2_HUMAN^BRF2_HUMAN^Q:8-374,H:6-400^24.01%ID^E:3e-36^RecName: Full=Transcription factor IIIB 50 kDa subunit;^Eukaryota; Metazoa; Chordata; Craniata; Vertebrata; Euteleostomi; Mammalia; Eutheria; Euarchontoglires; Primates; Haplorrhini; Catarrhini; Hominidae; Homo	.	.	.	.	.	.	.	.	.	.
MSTRG.51882	transcript:Ocbimv22035484m	.	.	transcript:Ocbimv22035484m|m.53277	1-798[+]	.	UBP16_MOUSE^UBP16_MOUSE^Q:259-798,H:24-211^36.6%ID^E:7e-34^RecName: Full=Ubiquitin carboxyl-terminal hydrolase 16 {ECO:0000255|HAMAP-Rule:MF_03062};^Eukaryota; Metazoa; Chordata; Craniata; Vertebrata; Euteleostomi; Mammalia; Eutheria; Euarchontoglires; Glires; Rodentia; Myomorpha; Muroidea; Muridae; Murinae; Mus; Mus	UBP16_MOUSE^UBP16_MOUSE^Q:58-266,H:1-211^36.32%ID^E:4e-35^RecName: Full=Ubiquitin carboxyl-terminal hydrolase 16 {ECO:0000255|HAMAP-Rule:MF_03062};^Eukaryota; Metazoa; Chordata; Craniata; Vertebrata; Euteleostomi; Mammalia; Eutheria; Euarchontoglires; Glires; Rodentia; Myomorpha; Muroidea; Muridae; Murinae; Mus; Mus	PF02148.18^zf-UBP^Zn-finger in ubiquitin-hydrolases and other protein^111-191^E:4.1e-18	.	.	.	.	.	.	GO:0008270^molecular_function^zinc ion binding	.	.
MSTRG.51882	transcript:Ocbimv22035483m	.	.	transcript:Ocbimv22035483m|m.53278	189-857[+]	.	UBP16_MOUSE^UBP16_MOUSE^Q:318-857,H:24-211^36.6%ID^E:4e-33^RecName: Full=Ubiquitin carboxyl-terminal hydrolase 16 {ECO:0000255|HAMAP-Rule:MF_03062};^Eukaryota; Metazoa; Chordata; Craniata; Vertebrata; Euteleostomi; Mammalia; Eutheria; Euarchontoglires; Glires; Rodentia; Myomorpha; Muroidea; Muridae; Murinae; Mus; Mus	UBP16_MOUSE^UBP16_MOUSE^Q:15-223,H:1-211^36.32%ID^E:2e-35^RecName: Full=Ubiquitin carboxyl-terminal hydrolase 16 {ECO:0000255|HAMAP-Rule:MF_03062};^Eukaryota; Metazoa; Chordata; Craniata; Vertebrata; Euteleostomi; Mammalia; Eutheria; Euarchontoglires; Glires; Rodentia; Myomorpha; Muroidea; Muridae; Murinae; Mus; Mus	PF02148.18^zf-UBP^Zn-finger in ubiquitin-hydrolases and other protein^68-148^E:2.9e-18	.	.	.	.	.	.	GO:0008270^molecular_function^zinc ion binding	.	.
MSTRG.51887	transcript:Ocbimv22035486m	.	.	transcript:Ocbimv22035486m|m.53279	1-2037[+]	.	UBP45_HUMAN^UBP45_HUMAN^Q:1375-2031,H:617-813^48.66%ID^E:7e-52^RecName: Full=Ubiquitin carboxyl-terminal hydrolase 45;^Eukaryota; Metazoa; Chordata; Craniata; Vertebrata; Euteleostomi; Mammalia; Eutheria; Euarchontoglires; Primates; Haplorrhini; Catarrhini; Hominidae; Homo`UBP45_HUMAN^UBP45_HUMAN^Q:67-297,H:345-424^38.75%ID^E:2e-07^RecName: Full=Ubiquitin carboxyl-terminal hydrolase 45;^Eukaryota; Metazoa; Chordata; Craniata; Vertebrata; Euteleostomi; Mammalia; Eutheria; Euarchontoglires; Primates; Haplorrhini; Catarrhini; Hominidae; Homo	UBP45_HUMAN^UBP45_HUMAN^Q:445-677,H:603-813^47.06%ID^E:2e-54^RecName: Full=Ubiquitin carboxyl-terminal hydrolase 45;^Eukaryota; Metazoa; Chordata; Craniata; Vertebrata; Euteleostomi; Mammalia; Eutheria; Euarchontoglires; Primates; Haplorrhini; Catarrhini; Hominidae; Homo`UBP45_HUMAN^UBP45_HUMAN^Q:23-99,H:345-424^38.75%ID^E:1e-07^RecName: Full=Ubiquitin carboxyl-terminal hydrolase 45;^Eukaryota; Metazoa; Chordata; Craniata; Vertebrata; Euteleostomi; Mammalia; Eutheria; Euarchontoglires; Primates; Haplorrhini; Catarrhini; Hominidae; Homo	PF00443.28^UCH^Ubiquitin carboxyl-terminal hydrolase^331-674^E:2.8e-15	.	.	.	.	.	.	GO:0036459^molecular_function^thiol-dependent ubiquitinyl hydrolase activity`GO:0016579^biological_process^protein deubiquitination	.	.
MSTRG.51880	transcript:Ocbimv22035481m	.	.	transcript:Ocbimv22035481m|m.53281	162-1613[+]	.	FUCO_BRAFL^FUCO_BRAFL^Q:306-1604,H:18-448^60.92%ID^E:0^RecName: Full=Alpha-L-fucosidase;^Eukaryota; Metazoa; Chordata; Cephalochordata; Branchiostomidae; Branchiostoma	FUCO_BRAFL^FUCO_BRAFL^Q:49-481,H:18-448^60.92%ID^E:0^RecName: Full=Alpha-L-fucosidase;^Eukaryota; Metazoa; Chordata; Cephalochordata; Branchiostomidae; Branchiostoma	PF01120.16^Alpha_L_fucos^Alpha-L-fucosidase^41-379^E:6.8e-119`PF16757.4^Fucosidase_C^Alpha-L-fucosidase C-terminal domain^390-479^E:5.8e-23	.	ExpAA=79.19^PredHel=3^Topology=i13-35o72-94i410-432o	.	.	.	.	GO:0004560^molecular_function^alpha-L-fucosidase activity`GO:0005975^biological_process^carbohydrate metabolic process	.	.
MSTRG.51880	transcript:Ocbimv22035481m	.	.	transcript:Ocbimv22035481m|m.53282	1468-1839[+]	.	FUCO_BRAFL^FUCO_BRAFL^Q:306-1604,H:18-448^60.92%ID^E:0^RecName: Full=Alpha-L-fucosidase;^Eukaryota; Metazoa; Chordata; Cephalochordata; Branchiostomidae; Branchiostoma	.	.	.	ExpAA=45.59^PredHel=2^Topology=i54-76o96-118i	.	.	.	.	.	.	.
MSTRG.51886	transcript:Ocbimv22035485m	.	.	.	.	.	UBP45_MOUSE^UBP45_MOUSE^Q:11-232,H:241-312^52.7%ID^E:2e-18^RecName: Full=Ubiquitin carboxyl-terminal hydrolase 45;^Eukaryota; Metazoa; Chordata; Craniata; Vertebrata; Euteleostomi; Mammalia; Eutheria; Euarchontoglires; Glires; Rodentia; Myomorpha; Muroidea; Muridae; Murinae; Mus; Mus	.	.	.	.	.	.	.	.	.	.	.
MSTRG.51881	transcript:Ocbimv22035482m	.	.	transcript:Ocbimv22035482m|m.53283	148-1050[+]	.	RPF2_MOUSE^RPF2_MOUSE^Q:163-987,H:7-281^62.55%ID^E:9e-122^RecName: Full=Ribosome production factor 2 homolog;^Eukaryota; Metazoa; Chordata; Craniata; Vertebrata; Euteleostomi; Mammalia; Eutheria; Euarchontoglires; Glires; Rodentia; Myomorpha; Muroidea; Muridae; Murinae; Mus; Mus	RPF2_MOUSE^RPF2_MOUSE^Q:6-286,H:7-287^62.28%ID^E:8e-125^RecName: Full=Ribosome production factor 2 homolog;^Eukaryota; Metazoa; Chordata; Craniata; Vertebrata; Euteleostomi; Mammalia; Eutheria; Euarchontoglires; Glires; Rodentia; Myomorpha; Muroidea; Muridae; Murinae; Mus; Mus	PF04427.17^Brix^Brix domain^38-226^E:6.2e-37	.	.	.	.	.	.	.	.	.
gene:Ocbimv22035480m.g	transcript:Ocbimv22035480m	.	.	transcript:Ocbimv22035480m|m.53284	151-816[+]	.	SLD5_RAT^SLD5_RAT^Q:208-813,H:21-223^47.29%ID^E:4e-56^RecName: Full=DNA replication complex GINS protein SLD5;^Eukaryota; Metazoa; Chordata; Craniata; Vertebrata; Euteleostomi; Mammalia; Eutheria; Euarchontoglires; Glires; Rodentia; Myomorpha; Muroidea; Muridae; Murinae; Rattus	SLD5_RAT^SLD5_RAT^Q:20-221,H:21-223^47.29%ID^E:1e-62^RecName: Full=DNA replication complex GINS protein SLD5;^Eukaryota; Metazoa; Chordata; Craniata; Vertebrata; Euteleostomi; Mammalia; Eutheria; Euarchontoglires; Glires; Rodentia; Myomorpha; Muroidea; Muridae; Murinae; Rattus	PF05916.10^Sld5^GINS complex protein^72-124^E:6.9e-06`PF16922.4^SLD5_C^DNA replication complex GINS protein SLD5 C-terminus^163-221^E:1.8e-15	.	.	.	.	.	.	.	.	.
gene:Ocbimv22035480m.g	transcript:Ocbimv22035480m	.	.	transcript:Ocbimv22035480m|m.53285	3184-3576[-]	.	SLD5_RAT^SLD5_RAT^Q:208-813,H:21-223^47.29%ID^E:4e-56^RecName: Full=DNA replication complex GINS protein SLD5;^Eukaryota; Metazoa; Chordata; Craniata; Vertebrata; Euteleostomi; Mammalia; Eutheria; Euarchontoglires; Glires; Rodentia; Myomorpha; Muroidea; Muridae; Murinae; Rattus	.	.	.	.	.	.	.	.	.	.	.
MSTRG.51911	transcript:Ocbimv22035502m	.	.	transcript:Ocbimv22035502m|m.53293	1-1233[+]	.	ENO_DORPE^ENO_DORPE^Q:1-1227,H:1-432^78.47%ID^E:0^RecName: Full=Enolase;^Eukaryota; Metazoa; Lophotrochozoa; Mollusca; Cephalopoda; Coleoidea; Neocoleoidea; Decapodiformes; Teuthida; Myopsina; Loliginidae; Doryteuthis	ENO_DORPE^ENO_DORPE^Q:1-409,H:1-432^78.47%ID^E:0^RecName: Full=Enolase;^Eukaryota; Metazoa; Lophotrochozoa; Mollusca; Cephalopoda; Coleoidea; Neocoleoidea; Decapodiformes; Teuthida; Myopsina; Loliginidae; Doryteuthis	PF03952.15^Enolase_N^Enolase, N-terminal domain^3-134^E:4.9e-57`PF00113.21^Enolase_C^Enolase, C-terminal TIM barrel domain^143-208^E:1.3e-30`PF00113.21^Enolase_C^Enolase, C-terminal TIM barrel domain^245-408^E:1.8e-85`PF13378.5^MR_MLE_C^Enolase C-terminal domain-like^263-364^E:2.3e-07	.	.	.	.	.	.	.	.	.
MSTRG.51911	transcript:Ocbimv22035502m	.	.	transcript:Ocbimv22035502m|m.53294	139-573[-]	.	ENO_DORPE^ENO_DORPE^Q:1-1227,H:1-432^78.47%ID^E:0^RecName: Full=Enolase;^Eukaryota; Metazoa; Lophotrochozoa; Mollusca; Cephalopoda; Coleoidea; Neocoleoidea; Decapodiformes; Teuthida; Myopsina; Loliginidae; Doryteuthis	.	.	.	.	.	.	.	.	.	.	.
MSTRG.51900	transcript:Ocbimv22035493m	.	.	transcript:Ocbimv22035493m|m.53302	340-2187[+]	.	NRT_DROME^NRT_DROME^Q:559-1677,H:325-684^28.87%ID^E:2e-31^RecName: Full=Neurotactin;^Eukaryota; Metazoa; Ecdysozoa; Arthropoda; Hexapoda; Insecta; Pterygota; Neoptera; Holometabola; Diptera; Brachycera; Muscomorpha; Ephydroidea; Drosophilidae; Drosophila; Sophophora	NRT_DROME^NRT_DROME^Q:74-446,H:325-684^28.87%ID^E:4e-32^RecName: Full=Neurotactin;^Eukaryota; Metazoa; Ecdysozoa; Arthropoda; Hexapoda; Insecta; Pterygota; Neoptera; Holometabola; Diptera; Brachycera; Muscomorpha; Ephydroidea; Drosophilidae; Drosophila; Sophophora	PF00135.27^COesterase^Carboxylesterase family^112-490^E:1.1e-58	.	ExpAA=22.57^PredHel=1^Topology=i74-96o	.	.	.	.	.	.	.
MSTRG.51903	transcript:Ocbimv22035494m	.	.	transcript:Ocbimv22035494m|m.53305	125-487[+]	.	UQCC2_BOVIN^UQCC2_BOVIN^Q:128-493,H:3-121^35.25%ID^E:3e-21^RecName: Full=Ubiquinol-cytochrome-c reductase complex assembly factor 2;^Eukaryota; Metazoa; Chordata; Craniata; Vertebrata; Euteleostomi; Mammalia; Eutheria; Laurasiatheria; Cetartiodactyla; Ruminantia; Pecora; Bovidae; Bovinae; Bos	UQCC2_BOVIN^UQCC2_BOVIN^Q:2-120,H:3-118^35.29%ID^E:3e-22^RecName: Full=Ubiquinol-cytochrome-c reductase complex assembly factor 2;^Eukaryota; Metazoa; Chordata; Craniata; Vertebrata; Euteleostomi; Mammalia; Eutheria; Laurasiatheria; Cetartiodactyla; Ruminantia; Pecora; Bovidae; Bovinae; Bos	.	.	.	.	.	.	.	.	.	.
MSTRG.51903	transcript:Ocbimv22035495m	.	.	transcript:Ocbimv22035495m|m.53306	125-487[+]	.	UQCC2_BOVIN^UQCC2_BOVIN^Q:128-493,H:3-121^35.25%ID^E:3e-21^RecName: Full=Ubiquinol-cytochrome-c reductase complex assembly factor 2;^Eukaryota; Metazoa; Chordata; Craniata; Vertebrata; Euteleostomi; Mammalia; Eutheria; Laurasiatheria; Cetartiodactyla; Ruminantia; Pecora; Bovidae; Bovinae; Bos	UQCC2_BOVIN^UQCC2_BOVIN^Q:2-120,H:3-118^35.29%ID^E:3e-22^RecName: Full=Ubiquinol-cytochrome-c reductase complex assembly factor 2;^Eukaryota; Metazoa; Chordata; Craniata; Vertebrata; Euteleostomi; Mammalia; Eutheria; Laurasiatheria; Cetartiodactyla; Ruminantia; Pecora; Bovidae; Bovinae; Bos	.	.	.	.	.	.	.	.	.	.
gene:Ocbimv22035499m.g	transcript:Ocbimv22035499m	.	.	transcript:Ocbimv22035499m|m.53307	1-897[+]	.	OVCH2_RHIAE^OVCH2_RHIAE^Q:7-744,H:48-263^32.94%ID^E:1e-21^RecName: Full=Ovochymase-2;^Eukaryota; Metazoa; Chordata; Craniata; Vertebrata; Euteleostomi; Amphibia; Batrachia; Anura; Neobatrachia; Hyloidea; Bufonidae; Rhinella`OVCH2_RHIAE^OVCH2_RHIAE^Q:475-795,H:713-817^29.36%ID^E:1e-06^RecName: Full=Ovochymase-2;^Eukaryota; Metazoa; Chordata; Craniata; Vertebrata; Euteleostomi; Amphibia; Batrachia; Anura; Neobatrachia; Hyloidea; Bufonidae; Rhinella	K1KB3_MOUSE^K1KB3_MOUSE^Q:2-271,H:22-259^30.71%ID^E:9e-25^RecName: Full=Kallikrein 1-related peptidase b3;^Eukaryota; Metazoa; Chordata; Craniata; Vertebrata; Euteleostomi; Mammalia; Eutheria; Euarchontoglires; Glires; Rodentia; Myomorpha; Muroidea; Muridae; Murinae; Mus; Mus	PF00089.25^Trypsin^Trypsin^5-265^E:4.6e-43`PF13365.5^Trypsin_2^Trypsin-like peptidase domain^38-237^E:1.5e-06	.	.	.	.	.	.	GO:0004252^molecular_function^serine-type endopeptidase activity`GO:0006508^biological_process^proteolysis	.	.
MSTRG.51907	transcript:Ocbimv22035498m	.	.	transcript:Ocbimv22035498m|m.53308	784-1095[+]	.	SWI5_XENTR^SWI5_XENTR^Q:862-1092,H:29-105^44.16%ID^E:8e-13^RecName: Full=DNA repair protein SWI5 homolog;^Eukaryota; Metazoa; Chordata; Craniata; Vertebrata; Euteleostomi; Amphibia; Batrachia; Anura; Pipoidea; Pipidae; Xenopodinae; Xenopus; Silurana	SWI5_XENTR^SWI5_XENTR^Q:27-103,H:29-105^44.16%ID^E:9e-15^RecName: Full=DNA repair protein SWI5 homolog;^Eukaryota; Metazoa; Chordata; Craniata; Vertebrata; Euteleostomi; Amphibia; Batrachia; Anura; Pipoidea; Pipidae; Xenopodinae; Xenopus; Silurana	PF07061.10^Swi5^Swi5^28-100^E:1.9e-16	.	.	.	.	.	.	.	.	.
MSTRG.51917	transcript:Ocbimv22035505m	.	.	transcript:Ocbimv22035505m|m.53309	176-1375[+]	.	ACAP2_HUMAN^ACAP2_HUMAN^Q:176-1369,H:402-770^46.68%ID^E:2e-109^RecName: Full=Arf-GAP with coiled-coil, ANK repeat and PH domain-containing protein 2;^Eukaryota; Metazoa; Chordata; Craniata; Vertebrata; Euteleostomi; Mammalia; Eutheria; Euarchontoglires; Primates; Haplorrhini; Catarrhini; Hominidae; Homo	ACAP2_CHICK^ACAP2_CHICK^Q:1-398,H:402-772^46.32%ID^E:2e-114^RecName: Full=Arf-GAP with coiled-coil, ANK repeat and PH domain-containing protein 2;^Eukaryota; Metazoa; Chordata; Craniata; Vertebrata; Euteleostomi; Archelosauria; Archosauria; Dinosauria; Saurischia; Theropoda; Coelurosauria; Aves; Neognathae; Galloanserae; Galliformes; Phasianidae; Phasianinae; Gallus	PF01412.17^ArfGap^Putative GTPase activating protein for Arf^2-114^E:7.6e-39`PF00023.29^Ank^Ankyrin repeat^309-340^E:0.0058	.	.	.	.	.	.	GO:0005096^molecular_function^GTPase activator activity`GO:0005515^molecular_function^protein binding	.	.
gene:Ocbimv22035500m.g	transcript:Ocbimv22035500m	.	.	transcript:Ocbimv22035500m|m.53310	1-717[+]	.	OVCH2_BUFJA^OVCH2_BUFJA^Q:7-714,H:48-298^33.2%ID^E:2e-29^RecName: Full=Ovochymase-2;^Eukaryota; Metazoa; Chordata; Craniata; Vertebrata; Euteleostomi; Amphibia; Batrachia; Anura; Neobatrachia; Hyloidea; Bufonidae; Bufo`OVCH2_BUFJA^OVCH2_BUFJA^Q:103-714,H:614-818^24.88%ID^E:1e-10^RecName: Full=Ovochymase-2;^Eukaryota; Metazoa; Chordata; Craniata; Vertebrata; Euteleostomi; Amphibia; Batrachia; Anura; Neobatrachia; Hyloidea; Bufonidae; Bufo	OVCH2_BUFJA^OVCH2_BUFJA^Q:3-238,H:48-298^33.2%ID^E:2e-29^RecName: Full=Ovochymase-2;^Eukaryota; Metazoa; Chordata; Craniata; Vertebrata; Euteleostomi; Amphibia; Batrachia; Anura; Neobatrachia; Hyloidea; Bufonidae; Bufo`OVCH2_BUFJA^OVCH2_BUFJA^Q:35-238,H:614-818^24.88%ID^E:9e-11^RecName: Full=Ovochymase-2;^Eukaryota; Metazoa; Chordata; Craniata; Vertebrata; Euteleostomi; Amphibia; Batrachia; Anura; Neobatrachia; Hyloidea; Bufonidae; Bufo	PF00089.25^Trypsin^Trypsin^5-234^E:1.9e-46`PF13365.5^Trypsin_2^Trypsin-like peptidase domain^38-206^E:7.6e-09	.	.	.	.	.	.	GO:0004252^molecular_function^serine-type endopeptidase activity`GO:0006508^biological_process^proteolysis	.	.
MSTRG.51912	transcript:Ocbimv22035503m	.	.	transcript:Ocbimv22035503m|m.53315	2-577[+]	.	ACAP3_HUMAN^ACAP3_HUMAN^Q:5-478,H:71-231^44.1%ID^E:3e-43^RecName: Full=Arf-GAP with coiled-coil, ANK repeat and PH domain-containing protein 3;^Eukaryota; Metazoa; Chordata; Craniata; Vertebrata; Euteleostomi; Mammalia; Eutheria; Euarchontoglires; Primates; Haplorrhini; Catarrhini; Hominidae; Homo	ACAP2_HUMAN^ACAP2_HUMAN^Q:2-152,H:73-223^49.67%ID^E:2e-43^RecName: Full=Arf-GAP with coiled-coil, ANK repeat and PH domain-containing protein 2;^Eukaryota; Metazoa; Chordata; Craniata; Vertebrata; Euteleostomi; Mammalia; Eutheria; Euarchontoglires; Primates; Haplorrhini; Catarrhini; Hominidae; Homo	PF16746.4^BAR_3^BAR domain of APPL family^2-152^E:6.5e-50	.	.	.	.	.	.	.	.	.
MSTRG.51908	transcript:Ocbimv22035501m	.	.	transcript:Ocbimv22035501m|m.53320	922-1410[+]	.	SSU72_CHICK^SSU72_CHICK^Q:925-1392,H:3-158^74.36%ID^E:3e-83^RecName: Full=RNA polymerase II subunit A C-terminal domain phosphatase SSU72;^Eukaryota; Metazoa; Chordata; Craniata; Vertebrata; Euteleostomi; Archelosauria; Archosauria; Dinosauria; Saurischia; Theropoda; Coelurosauria; Aves; Neognathae; Galloanserae; Galliformes; Phasianidae; Phasianinae; Gallus	SSU72_CHICK^SSU72_CHICK^Q:2-157,H:3-158^74.36%ID^E:2e-87^RecName: Full=RNA polymerase II subunit A C-terminal domain phosphatase SSU72;^Eukaryota; Metazoa; Chordata; Craniata; Vertebrata; Euteleostomi; Archelosauria; Archosauria; Dinosauria; Saurischia; Theropoda; Coelurosauria; Aves; Neognathae; Galloanserae; Galliformes; Phasianidae; Phasianinae; Gallus	PF04722.12^Ssu72^Ssu72-like protein^7-161^E:7.9e-78	.	.	.	.	.	.	GO:0004721^molecular_function^phosphoprotein phosphatase activity`GO:0006397^biological_process^mRNA processing`GO:0005634^cellular_component^nucleus	.	.
MSTRG.51905	transcript:Ocbimv22035496m	.	.	transcript:Ocbimv22035496m|m.53321	1-312[+]	.	GUAA_PONAB^GUAA_PONAB^Q:4-309,H:40-141^66.67%ID^E:6e-42^RecName: Full=GMP synthase [glutamine-hydrolyzing];^Eukaryota; Metazoa; Chordata; Craniata; Vertebrata; Euteleostomi; Mammalia; Eutheria; Euarchontoglires; Primates; Haplorrhini; Catarrhini; Hominidae; Pongo	GUAA_PONAB^GUAA_PONAB^Q:2-103,H:40-141^66.67%ID^E:5e-42^RecName: Full=GMP synthase [glutamine-hydrolyzing];^Eukaryota; Metazoa; Chordata; Craniata; Vertebrata; Euteleostomi; Mammalia; Eutheria; Euarchontoglires; Primates; Haplorrhini; Catarrhini; Hominidae; Pongo	PF00117.27^GATase^Glutamine amidotransferase class-I^3-97^E:3.7e-19`PF07722.12^Peptidase_C26^Peptidase C26^58-90^E:4.7e-05	.	.	.	.	.	.	GO:0016787^molecular_function^hydrolase activity	.	.
MSTRG.51906	transcript:Ocbimv22035497m	.	.	transcript:Ocbimv22035497m|m.53322	1-1563[+]	.	GUAA_HUMAN^GUAA_HUMAN^Q:7-1560,H:176-693^61.78%ID^E:0^RecName: Full=GMP synthase [glutamine-hydrolyzing];^Eukaryota; Metazoa; Chordata; Craniata; Vertebrata; Euteleostomi; Mammalia; Eutheria; Euarchontoglires; Primates; Haplorrhini; Catarrhini; Hominidae; Homo	GUAA_HUMAN^GUAA_HUMAN^Q:3-520,H:176-693^61.78%ID^E:0^RecName: Full=GMP synthase [glutamine-hydrolyzing];^Eukaryota; Metazoa; Chordata; Craniata; Vertebrata; Euteleostomi; Mammalia; Eutheria; Euarchontoglires; Primates; Haplorrhini; Catarrhini; Hominidae; Homo	PF00117.27^GATase^Glutamine amidotransferase class-I^3-36^E:2.2e-05`PF02540.16^NAD_synthase^NAD synthase^58-128^E:2e-07`PF06508.12^QueC^Queuosine biosynthesis protein QueC^65-126^E:6.2e-06`PF03054.15^tRNA_Me_trans^tRNA methyl transferase^65-132^E:0.00015`PF00958.21^GMP_synt_C^GMP synthase C terminal domain^333-369^E:2.3e-05`PF00958.21^GMP_synt_C^GMP synthase C terminal domain^458-519^E:5.8e-09	.	.	.	.	.	.	GO:0003922^molecular_function^GMP synthase (glutamine-hydrolyzing) activity`GO:0005524^molecular_function^ATP binding`GO:0006164^biological_process^purine nucleotide biosynthetic process`GO:0006177^biological_process^GMP biosynthetic process	.	.
MSTRG.51915	transcript:Ocbimv22035504m	.	.	transcript:Ocbimv22035504m|m.53323	341-2176[+]	.	LRC15_RAT^LRC15_RAT^Q:725-1912,H:70-464^28.33%ID^E:1e-34^RecName: Full=Leucine-rich repeat-containing protein 15;^Eukaryota; Metazoa; Chordata; Craniata; Vertebrata; Euteleostomi; Mammalia; Eutheria; Euarchontoglires; Glires; Rodentia; Myomorpha; Muroidea; Muridae; Murinae; Rattus`LRC15_RAT^LRC15_RAT^Q:413-1669,H:24-446^26.01%ID^E:2e-28^RecName: Full=Leucine-rich repeat-containing protein 15;^Eukaryota; Metazoa; Chordata; Craniata; Vertebrata; Euteleostomi; Mammalia; Eutheria; Euarchontoglires; Glires; Rodentia; Myomorpha; Muroidea; Muridae; Murinae; Rattus	LRC15_RAT^LRC15_RAT^Q:129-524,H:70-464^28.33%ID^E:1e-35^RecName: Full=Leucine-rich repeat-containing protein 15;^Eukaryota; Metazoa; Chordata; Craniata; Vertebrata; Euteleostomi; Mammalia; Eutheria; Euarchontoglires; Glires; Rodentia; Myomorpha; Muroidea; Muridae; Murinae; Rattus`LRC15_RAT^LRC15_RAT^Q:25-443,H:24-446^26.01%ID^E:3e-29^RecName: Full=Leucine-rich repeat-containing protein 15;^Eukaryota; Metazoa; Chordata; Craniata; Vertebrata; Euteleostomi; Mammalia; Eutheria; Euarchontoglires; Glires; Rodentia; Myomorpha; Muroidea; Muridae; Murinae; Rattus`LRC15_RAT^LRC15_RAT^Q:212-483,H:37-303^27.27%ID^E:4e-14^RecName: Full=Leucine-rich repeat-containing protein 15;^Eukaryota; Metazoa; Chordata; Craniata; Vertebrata; Euteleostomi; Mammalia; Eutheria; Euarchontoglires; Glires; Rodentia; Myomorpha; Muroidea; Muridae; Murinae; Rattus	PF13306.5^LRR_5^Leucine rich repeats (6 copies)^67-181^E:2.8e-11`PF13855.5^LRR_8^Leucine rich repeat^68-124^E:9.2e-10`PF13306.5^LRR_5^Leucine rich repeats (6 copies)^122-194^E:5.4e-06`PF13516.5^LRR_6^Leucine Rich repeat^135-149^E:0.37`PF12799.6^LRR_4^Leucine Rich repeats (2 copies)^136-176^E:2.6e-08`PF13855.5^LRR_8^Leucine rich repeat^137-196^E:1.1e-15`PF00560.32^LRR_1^Leucine Rich Repeat^137-159^E:1.4`PF13516.5^LRR_6^Leucine Rich repeat^159-173^E:0.13`PF00560.32^LRR_1^Leucine Rich Repeat^161-182^E:0.47`PF13306.5^LRR_5^Leucine rich repeats (6 copies)^230-286^E:0.0023`PF13855.5^LRR_8^Leucine rich repeat^231-288^E:1.4e-07`PF13855.5^LRR_8^Leucine rich repeat^298-357^E:5.5e-12`PF13306.5^LRR_5^Leucine rich repeats (6 copies)^311-429^E:9e-11`PF13855.5^LRR_8^Leucine rich repeat^347-402^E:1.7e-11	.	.	.	.	.	.	GO:0005515^molecular_function^protein binding	.	.
gene:Ocbimv22035508m.g	transcript:Ocbimv22035508m	.	.	transcript:Ocbimv22035508m|m.53325	1-459[+]	.	PIF1_CANAL^PIF1_CANAL^Q:115-342,H:782-856^38.16%ID^E:7e-09^RecName: Full=ATP-dependent DNA helicase PIF1 {ECO:0000255|HAMAP-Rule:MF_03176};^Eukaryota; Fungi; Dikarya; Ascomycota; Saccharomycotina; Saccharomycetes; Saccharomycetales; Debaryomycetaceae; Candida/Lodderomyces clade; Candida	PIF1_HUMAN^PIF1_HUMAN^Q:59-114,H:539-593^51.79%ID^E:3e-09^RecName: Full=ATP-dependent DNA helicase PIF1 {ECO:0000255|HAMAP-Rule:MF_03176};^Eukaryota; Metazoa; Chordata; Craniata; Vertebrata; Euteleostomi; Mammalia; Eutheria; Euarchontoglires; Primates; Haplorrhini; Catarrhini; Hominidae; Homo	PF02689.13^Herpes_Helicase^Helicase^70-127^E:4.3e-06	.	.	.	.	.	.	GO:0004386^molecular_function^helicase activity`GO:0005524^molecular_function^ATP binding	.	.
MSTRG.51947	transcript:Ocbimv22035511m	.	.	transcript:Ocbimv22035511m|m.53327	1-534[+]	.	ZSC22_HUMAN^ZSC22_HUMAN^Q:121-525,H:352-486^59.26%ID^E:1e-51^RecName: Full=Zinc finger and SCAN domain-containing protein 22;^Eukaryota; Metazoa; Chordata; Craniata; Vertebrata; Euteleostomi; Mammalia; Eutheria; Euarchontoglires; Primates; Haplorrhini; Catarrhini; Hominidae; Homo`ZSC22_HUMAN^ZSC22_HUMAN^Q:121-528,H:324-459^56.62%ID^E:8e-49^RecName: Full=Zinc finger and SCAN domain-containing protein 22;^Eukaryota; Metazoa; Chordata; Craniata; Vertebrata; Euteleostomi; Mammalia; Eutheria; Euarchontoglires; Primates; Haplorrhini; Catarrhini; Hominidae; Homo`ZSC22_HUMAN^ZSC22_HUMAN^Q:109-528,H:292-431^53.57%ID^E:3e-46^RecName: Full=Zinc finger and SCAN domain-containing protein 22;^Eukaryota; Metazoa; Chordata; Craniata; Vertebrata; Euteleostomi; Mammalia; Eutheria; Euarchontoglires; Primates; Haplorrhini; Catarrhini; Hominidae; Homo`ZSC22_HUMAN^ZSC22_HUMAN^Q:112-528,H:265-403^48.92%ID^E:2e-40^RecName: Full=Zinc finger and SCAN domain-containing protein 22;^Eukaryota; Metazoa; Chordata; Craniata; Vertebrata; Euteleostomi; Mammalia; Eutheria; Euarchontoglires; Primates; Haplorrhini; Catarrhini; Hominidae; Homo`ZSC22_HUMAN^ZSC22_HUMAN^Q:121-444,H:380-487^55.56%ID^E:2e-35^RecName: Full=Zinc finger and SCAN domain-containing protein 22;^Eukaryota; Metazoa; Chordata; Craniata; Vertebrata; Euteleostomi; Mammalia; Eutheria; Euarchontoglires; Primates; Haplorrhini; Catarrhini; Hominidae; Homo`ZSC22_HUMAN^ZSC22_HUMAN^Q:169-528,H:256-375^41.67%ID^E:9e-25^RecName: Full=Zinc finger and SCAN domain-containing protein 22;^Eukaryota; Metazoa; Chordata; Craniata; Vertebrata; Euteleostomi; Mammalia; Eutheria; Euarchontoglires; Primates; Haplorrhini; Catarrhini; Hominidae; Homo	ZSC22_HUMAN^ZSC22_HUMAN^Q:41-175,H:352-486^59.26%ID^E:1e-51^RecName: Full=Zinc finger and SCAN domain-containing protein 22;^Eukaryota; Metazoa; Chordata; Craniata; Vertebrata; Euteleostomi; Mammalia; Eutheria; Euarchontoglires; Primates; Haplorrhini; Catarrhini; Hominidae; Homo`ZSC22_HUMAN^ZSC22_HUMAN^Q:41-176,H:324-459^56.62%ID^E:6e-49^RecName: Full=Zinc finger and SCAN domain-containing protein 22;^Eukaryota; Metazoa; Chordata; Craniata; Vertebrata; Euteleostomi; Mammalia; Eutheria; Euarchontoglires; Primates; Haplorrhini; Catarrhini; Hominidae; Homo`ZSC22_HUMAN^ZSC22_HUMAN^Q:37-176,H:292-431^53.57%ID^E:2e-46^RecName: Full=Zinc finger and SCAN domain-containing protein 22;^Eukaryota; Metazoa; Chordata; Craniata; Vertebrata; Euteleostomi; Mammalia; Eutheria; Euarchontoglires; Primates; Haplorrhini; Catarrhini; Hominidae; Homo`ZSC22_HUMAN^ZSC22_HUMAN^Q:38-176,H:265-403^48.92%ID^E:2e-40^RecName: Full=Zinc finger and SCAN domain-containing protein 22;^Eukaryota; Metazoa; Chordata; Craniata; Vertebrata; Euteleostomi; Mammalia; Eutheria; Euarchontoglires; Primates; Haplorrhini; Catarrhini; Hominidae; Homo`ZSC22_HUMAN^ZSC22_HUMAN^Q:41-148,H:380-487^55.56%ID^E:1e-35^RecName: Full=Zinc finger and SCAN domain-containing protein 22;^Eukaryota; Metazoa; Chordata; Craniata; Vertebrata; Euteleostomi; Mammalia; Eutheria; Euarchontoglires; Primates; Haplorrhini; Catarrhini; Hominidae; Homo`ZSC22_HUMAN^ZSC22_HUMAN^Q:57-176,H:256-375^41.67%ID^E:7e-25^RecName: Full=Zinc finger and SCAN domain-containing protein 22;^Eukaryota; Metazoa; Chordata; Craniata; Vertebrata; Euteleostomi; Mammalia; Eutheria; Euarchontoglires; Primates; Haplorrhini; Catarrhini; Hominidae; Homo	PF00096.25^zf-C2H2^Zinc finger, C2H2 type^41-63^E:4.9e-05`PF13912.5^zf-C2H2_6^C2H2-type zinc finger^41-63^E:0.0087`PF13913.5^zf-C2HC_2^zinc-finger of a C2HC-type^43-62^E:0.017`PF00096.25^zf-C2H2^Zinc finger, C2H2 type^69-91^E:0.0025`PF00096.25^zf-C2H2^Zinc finger, C2H2 type^97-119^E:0.00015`PF13894.5^zf-C2H2_4^C2H2-type zinc finger^97-119^E:0.0008`PF12874.6^zf-met^Zinc-finger of C2H2 type^97-119^E:0.00069`PF00096.25^zf-C2H2^Zinc finger, C2H2 type^125-147^E:0.0002`PF13912.5^zf-C2H2_6^C2H2-type zinc finger^125-147^E:0.016`PF00096.25^zf-C2H2^Zinc finger, C2H2 type^153-175^E:5.1e-05`PF13913.5^zf-C2HC_2^zinc-finger of a C2HC-type^153-167^E:0.052	.	.	.	.	.	.	GO:0003676^molecular_function^nucleic acid binding	.	.
MSTRG.51946	transcript:Ocbimv22035509m	.	.	transcript:Ocbimv22035509m|m.53329	2-4396[+]	.	EEA1_HUMAN^EEA1_HUMAN^Q:62-2179,H:36-686^27.84%ID^E:5e-38^RecName: Full=Early endosome antigen 1;^Eukaryota; Metazoa; Chordata; Craniata; Vertebrata; Euteleostomi; Mammalia; Eutheria; Euarchontoglires; Primates; Haplorrhini; Catarrhini; Hominidae; Homo	EEA1_MOUSE^EEA1_MOUSE^Q:21-1461,H:36-1410^29.75%ID^E:3e-110^RecName: Full=Early endosome antigen 1;^Eukaryota; Metazoa; Chordata; Craniata; Vertebrata; Euteleostomi; Mammalia; Eutheria; Euarchontoglires; Glires; Rodentia; Myomorpha; Muroidea; Muridae; Murinae; Mus; Mus	PF13912.5^zf-C2H2_6^C2H2-type zinc finger^62-81^E:0.018`PF01363.20^FYVE^FYVE zinc finger^1399-1461^E:3.1e-20	.	.	.	.	.	.	GO:0046872^molecular_function^metal ion binding	.	.
MSTRG.51946	transcript:Ocbimv22035510m	.	.	transcript:Ocbimv22035510m|m.53330	2-4255[+]	.	EEA1_HUMAN^EEA1_HUMAN^Q:62-2179,H:36-686^27.84%ID^E:4e-38^RecName: Full=Early endosome antigen 1;^Eukaryota; Metazoa; Chordata; Craniata; Vertebrata; Euteleostomi; Mammalia; Eutheria; Euarchontoglires; Primates; Haplorrhini; Catarrhini; Hominidae; Homo	EEA1_MOUSE^EEA1_MOUSE^Q:49-1414,H:28-1410^29.95%ID^E:4e-109^RecName: Full=Early endosome antigen 1;^Eukaryota; Metazoa; Chordata; Craniata; Vertebrata; Euteleostomi; Mammalia; Eutheria; Euarchontoglires; Glires; Rodentia; Myomorpha; Muroidea; Muridae; Murinae; Mus; Mus	PF13912.5^zf-C2H2_6^C2H2-type zinc finger^62-81^E:0.018`PF01363.20^FYVE^FYVE zinc finger^1352-1414^E:3e-20	.	.	.	.	.	.	GO:0046872^molecular_function^metal ion binding	.	.
MSTRG.51948	transcript:Ocbimv22035512m	.	.	transcript:Ocbimv22035512m|m.53334	424-1014[+]	.	TM131_MOUSE^TM131_MOUSE^Q:577-1011,H:52-199^45.7%ID^E:6e-29^RecName: Full=Transmembrane protein 131;^Eukaryota; Metazoa; Chordata; Craniata; Vertebrata; Euteleostomi; Mammalia; Eutheria; Euarchontoglires; Glires; Rodentia; Myomorpha; Muroidea; Muridae; Murinae; Mus; Mus	TM131_MOUSE^TM131_MOUSE^Q:52-196,H:52-199^45.7%ID^E:2e-30^RecName: Full=Transmembrane protein 131;^Eukaryota; Metazoa; Chordata; Craniata; Vertebrata; Euteleostomi; Mammalia; Eutheria; Euarchontoglires; Glires; Rodentia; Myomorpha; Muroidea; Muridae; Murinae; Mus; Mus	PF12371.7^TMEM131_like^Transmembrane protein 131-like^104-187^E:9.7e-30`PF14874.5^PapD-like^Flagellar-associated PapD-like^106-196^E:0.0032	.	.	.	.	.	.	.	.	.
MSTRG.51963	transcript:Ocbimv22035518m	.	.	transcript:Ocbimv22035518m|m.53338	1-915[+]	.	ANT1_ONCVO^ANT1_ONCVO^Q:322-822,H:1518-1701^32.61%ID^E:1e-08^RecName: Full=Major antigen;^Eukaryota; Metazoa; Ecdysozoa; Nematoda; Chromadorea; Spirurida; Spiruromorpha; Filarioidea; Onchocercidae; Onchocerca	ANT1_ONCVO^ANT1_ONCVO^Q:108-274,H:1518-1701^32.61%ID^E:9e-09^RecName: Full=Major antigen;^Eukaryota; Metazoa; Ecdysozoa; Nematoda; Chromadorea; Spirurida; Spiruromorpha; Filarioidea; Onchocercidae; Onchocerca	.	.	.	.	.	.	.	.	.	.
gene:Ocbimv22035516m.g	transcript:Ocbimv22035516m	.	.	transcript:Ocbimv22035516m|m.53345	1-858[+]	.	ANK3_RAT^ANK3_RAT^Q:244-702,H:48-192^30.72%ID^E:3e-14^RecName: Full=Ankyrin-3;^Eukaryota; Metazoa; Chordata; Craniata; Vertebrata; Euteleostomi; Mammalia; Eutheria; Euarchontoglires; Glires; Rodentia; Myomorpha; Muroidea; Muridae; Murinae; Rattus`ANK3_RAT^ANK3_RAT^Q:211-723,H:430-599^27.27%ID^E:8e-13^RecName: Full=Ankyrin-3;^Eukaryota; Metazoa; Chordata; Craniata; Vertebrata; Euteleostomi; Mammalia; Eutheria; Euarchontoglires; Glires; Rodentia; Myomorpha; Muroidea; Muridae; Murinae; Rattus`ANK3_RAT^ANK3_RAT^Q:226-702,H:633-790^30.91%ID^E:2e-12^RecName: Full=Ankyrin-3;^Eukaryota; Metazoa; Chordata; Craniata; Vertebrata; Euteleostomi; Mammalia; Eutheria; Euarchontoglires; Glires; Rodentia; Myomorpha; Muroidea; Muridae; Murinae; Rattus`ANK3_RAT^ANK3_RAT^Q:325-738,H:308-472^30.3%ID^E:9e-12^RecName: Full=Ankyrin-3;^Eukaryota; Metazoa; Chordata; Craniata; Vertebrata; Euteleostomi; Mammalia; Eutheria; Euarchontoglires; Glires; Rodentia; Myomorpha; Muroidea; Muridae; Murinae; Rattus`ANK3_RAT^ANK3_RAT^Q:325-702,H:605-724^33.33%ID^E:9e-10^RecName: Full=Ankyrin-3;^Eukaryota; Metazoa; Chordata; Craniata; Vertebrata; Euteleostomi; Mammalia; Eutheria; Euarchontoglires; Glires; Rodentia; Myomorpha; Muroidea; Muridae; Murinae; Rattus`ANK3_RAT^ANK3_RAT^Q:400-702,H:228-328^34.26%ID^E:2e-07^RecName: Full=Ankyrin-3;^Eukaryota; Metazoa; Chordata; Craniata; Vertebrata; Euteleostomi; Mammalia; Eutheria; Euarchontoglires; Glires; Rodentia; Myomorpha; Muroidea; Muridae; Murinae; Rattus`ANK3_RAT^ANK3_RAT^Q:331-702,H:376-493^28.23%ID^E:4e-06^RecName: Full=Ankyrin-3;^Eukaryota; Metazoa; Chordata; Craniata; Vertebrata; Euteleostomi; Mammalia; Eutheria; Euarchontoglires; Glires; Rodentia; Myomorpha; Muroidea; Muridae; Murinae; Rattus`ANK3_RAT^ANK3_RAT^Q:277-702,H:521-691^26.32%ID^E:7e-06^RecName: Full=Ankyrin-3;^Eukaryota; Metazoa; Chordata; Craniata; Vertebrata; Euteleostomi; Mammalia; Eutheria; Euarchontoglires; Glires; Rodentia; Myomorpha; Muroidea; Muridae; Murinae; Rattus	ANK3_RAT^ANK3_RAT^Q:82-234,H:48-192^30.72%ID^E:5e-15^RecName: Full=Ankyrin-3;^Eukaryota; Metazoa; Chordata; Craniata; Vertebrata; Euteleostomi; Mammalia; Eutheria; Euarchontoglires; Glires; Rodentia; Myomorpha; Muroidea; Muridae; Murinae; Rattus`ANK3_RAT^ANK3_RAT^Q:71-241,H:430-599^27.27%ID^E:1e-13^RecName: Full=Ankyrin-3;^Eukaryota; Metazoa; Chordata; Craniata; Vertebrata; Euteleostomi; Mammalia; Eutheria; Euarchontoglires; Glires; Rodentia; Myomorpha; Muroidea; Muridae; Murinae; Rattus`ANK3_RAT^ANK3_RAT^Q:76-234,H:633-790^30.91%ID^E:4e-13^RecName: Full=Ankyrin-3;^Eukaryota; Metazoa; Chordata; Craniata; Vertebrata; Euteleostomi; Mammalia; Eutheria; Euarchontoglires; Glires; Rodentia; Myomorpha; Muroidea; Muridae; Murinae; Rattus`ANK3_RAT^ANK3_RAT^Q:109-246,H:308-472^30.3%ID^E:3e-12^RecName: Full=Ankyrin-3;^Eukaryota; Metazoa; Chordata; Craniata; Vertebrata; Euteleostomi; Mammalia; Eutheria; Euarchontoglires; Glires; Rodentia; Myomorpha; Muroidea; Muridae; Murinae; Rattus`ANK3_RAT^ANK3_RAT^Q:109-234,H:605-724^33.33%ID^E:2e-10^RecName: Full=Ankyrin-3;^Eukaryota; Metazoa; Chordata; Craniata; Vertebrata; Euteleostomi; Mammalia; Eutheria; Euarchontoglires; Glires; Rodentia; Myomorpha; Muroidea; Muridae; Murinae; Rattus`ANK3_RAT^ANK3_RAT^Q:109-243,H:407-535^28.15%ID^E:2e-09^RecName: Full=Ankyrin-3;^Eukaryota; Metazoa; Chordata; Craniata; Vertebrata; Euteleostomi; Mammalia; Eutheria; Euarchontoglires; Glires; Rodentia; Myomorpha; Muroidea; Muridae; Murinae; Rattus`ANK3_RAT^ANK3_RAT^Q:134-234,H:228-328^34.26%ID^E:5e-08^RecName: Full=Ankyrin-3;^Eukaryota; Metazoa; Chordata; Craniata; Vertebrata; Euteleostomi; Mammalia; Eutheria; Euarchontoglires; Glires; Rodentia; Myomorpha; Muroidea; Muridae; Murinae; Rattus`ANK3_RAT^ANK3_RAT^Q:111-234,H:376-493^28.23%ID^E:1e-06^RecName: Full=Ankyrin-3;^Eukaryota; Metazoa; Chordata; Craniata; Vertebrata; Euteleostomi; Mammalia; Eutheria; Euarchontoglires; Glires; Rodentia; Myomorpha; Muroidea; Muridae; Murinae; Rattus`ANK3_RAT^ANK3_RAT^Q:93-234,H:521-691^26.32%ID^E:2e-06^RecName: Full=Ankyrin-3;^Eukaryota; Metazoa; Chordata; Craniata; Vertebrata; Euteleostomi; Mammalia; Eutheria; Euarchontoglires; Glires; Rodentia; Myomorpha; Muroidea; Muridae; Murinae; Rattus`ANK3_RAT^ANK3_RAT^Q:82-209,H:679-798^27.91%ID^E:1e-05^RecName: Full=Ankyrin-3;^Eukaryota; Metazoa; Chordata; Craniata; Vertebrata; Euteleostomi; Mammalia; Eutheria; Euarchontoglires; Glires; Rodentia; Myomorpha; Muroidea; Muridae; Murinae; Rattus	PF13606.5^Ank_3^Ankyrin repeat^109-136^E:0.003`PF12796.6^Ank_2^Ankyrin repeats (3 copies)^153-236^E:1.2e-11`PF13637.5^Ank_4^Ankyrin repeats (many copies)^160-202^E:6.3e-10`PF13857.5^Ank_5^Ankyrin repeats (many copies)^168-220^E:1.5e-08`PF13606.5^Ank_3^Ankyrin repeat^182-209^E:5.3e-07`PF00023.29^Ank^Ankyrin repeat^182-212^E:7.4e-07	.	ExpAA=21.04^PredHel=1^Topology=i24-46o	.	.	.	.	GO:0005515^molecular_function^protein binding	.	.
MSTRG.51950	transcript:Ocbimv22035514m	.	.	transcript:Ocbimv22035514m|m.53349	1-2769[+]	.	RECK_HUMAN^RECK_HUMAN^Q:343-2703,H:122-949^33.94%ID^E:1e-155^RecName: Full=Reversion-inducing cysteine-rich protein with Kazal motifs;^Eukaryota; Metazoa; Chordata; Craniata; Vertebrata; Euteleostomi; Mammalia; Eutheria; Euarchontoglires; Primates; Haplorrhini; Catarrhini; Hominidae; Homo	RECK_HUMAN^RECK_HUMAN^Q:113-901,H:120-949^33.98%ID^E:5e-160^RecName: Full=Reversion-inducing cysteine-rich protein with Kazal motifs;^Eukaryota; Metazoa; Chordata; Craniata; Vertebrata; Euteleostomi; Mammalia; Eutheria; Euarchontoglires; Primates; Haplorrhini; Catarrhini; Hominidae; Homo	PF07648.14^Kazal_2^Kazal-type serine protease inhibitor domain^611-650^E:3e-05`PF00050.20^Kazal_1^Kazal-type serine protease inhibitor domain^613-638^E:6.9e-05`PF07648.14^Kazal_2^Kazal-type serine protease inhibitor domain^702-739^E:0.0058	.	ExpAA=45.25^PredHel=2^Topology=i88-110o891-913i	.	.	.	.	GO:0005515^molecular_function^protein binding	.	.
MSTRG.51959	transcript:Ocbimv22035515m	.	.	transcript:Ocbimv22035515m|m.53355	530-835[+]	.	VMA21_DANRE^VMA21_DANRE^Q:572-832,H:20-104^50.57%ID^E:1e-17^RecName: Full=Vacuolar ATPase assembly integral membrane protein vma21 {ECO:0000255|HAMAP-Rule:MF_03058};^Eukaryota; Metazoa; Chordata; Craniata; Vertebrata; Euteleostomi; Actinopterygii; Neopterygii; Teleostei; Ostariophysi; Cypriniformes; Cyprinidae; Danio	VMA21_DANRE^VMA21_DANRE^Q:15-101,H:20-104^50.57%ID^E:3e-20^RecName: Full=Vacuolar ATPase assembly integral membrane protein vma21 {ECO:0000255|HAMAP-Rule:MF_03058};^Eukaryota; Metazoa; Chordata; Craniata; Vertebrata; Euteleostomi; Actinopterygii; Neopterygii; Teleostei; Ostariophysi; Cypriniformes; Cyprinidae; Danio	PF09446.9^VMA21^VMA21-like domain^26-88^E:7.4e-20	.	ExpAA=45.48^PredHel=2^Topology=o31-53i66-88o	.	.	.	.	GO:0070072^biological_process^vacuolar proton-transporting V-type ATPase complex assembly	.	.
MSTRG.51971	transcript:Ocbimv22035521m	.	.	.	.	.	UBIQP_HORVU^UBIQP_HORVU^Q:96-347,H:19-102^57.14%ID^E:2e-24^RecName: Full=Polyubiquitin;^Eukaryota; Viridiplantae; Streptophyta; Embryophyta; Tracheophyta; Spermatophyta; Magnoliophyta; Liliopsida; Poales; Poaceae; BOP clade; Pooideae; Triticodae; Triticeae; Hordeinae; Hordeum`UBIQP_HORVU^UBIQP_HORVU^Q:96-323,H:95-170^56.58%ID^E:6e-22^RecName: Full=Polyubiquitin;^Eukaryota; Viridiplantae; Streptophyta; Embryophyta; Tracheophyta; Spermatophyta; Magnoliophyta; Liliopsida; Poales; Poaceae; BOP clade; Pooideae; Triticodae; Triticeae; Hordeinae; Hordeum	.	.	.	.	.	.	.	.	.	.	.
MSTRG.51978	transcript:Ocbimv22035525m	.	.	transcript:Ocbimv22035525m|m.53365	1-1023[+]	.	BIVM_XENTR^BIVM_XENTR^Q:889-1017,H:187-229^69.77%ID^E:8e-14^RecName: Full=Basic immunoglobulin-like variable motif-containing protein;^Eukaryota; Metazoa; Chordata; Craniata; Vertebrata; Euteleostomi; Amphibia; Batrachia; Anura; Pipoidea; Pipidae; Xenopodinae; Xenopus; Silurana	BIVM_XENLA^BIVM_XENLA^Q:297-339,H:186-228^69.77%ID^E:3e-14^RecName: Full=Basic immunoglobulin-like variable motif-containing protein;^Eukaryota; Metazoa; Chordata; Craniata; Vertebrata; Euteleostomi; Amphibia; Batrachia; Anura; Pipoidea; Pipidae; Xenopodinae; Xenopus; Xenopus	.	.	.	.	.	.	.	.	.	.
MSTRG.51977	transcript:Ocbimv22035524m	.	.	transcript:Ocbimv22035524m|m.53367	1-726[+]	.	BIVM_MOUSE^BIVM_MOUSE^Q:4-450,H:270-418^42.38%ID^E:7e-33^RecName: Full=Basic immunoglobulin-like variable motif-containing protein;^Eukaryota; Metazoa; Chordata; Craniata; Vertebrata; Euteleostomi; Mammalia; Eutheria; Euarchontoglires; Glires; Rodentia; Myomorpha; Muroidea; Muridae; Murinae; Mus; Mus	BIVM_MOUSE^BIVM_MOUSE^Q:2-150,H:270-418^46.36%ID^E:1e-39^RecName: Full=Basic immunoglobulin-like variable motif-containing protein;^Eukaryota; Metazoa; Chordata; Craniata; Vertebrata; Euteleostomi; Mammalia; Eutheria; Euarchontoglires; Glires; Rodentia; Myomorpha; Muroidea; Muridae; Murinae; Mus; Mus	.	.	.	.	.	.	.	.	.	.
MSTRG.51981	transcript:Ocbimv22035526m	.	.	transcript:Ocbimv22035526m|m.53370	1-972[+]	.	ENO4_XENLA^ENO4_XENLA^Q:1-909,H:269-548^33.77%ID^E:3e-46^RecName: Full=Enolase 4;^Eukaryota; Metazoa; Chordata; Craniata; Vertebrata; Euteleostomi; Amphibia; Batrachia; Anura; Pipoidea; Pipidae; Xenopodinae; Xenopus; Xenopus	ENO4_XENLA^ENO4_XENLA^Q:1-303,H:269-548^33.77%ID^E:1e-46^RecName: Full=Enolase 4;^Eukaryota; Metazoa; Chordata; Craniata; Vertebrata; Euteleostomi; Amphibia; Batrachia; Anura; Pipoidea; Pipidae; Xenopodinae; Xenopus; Xenopus	PF00113.21^Enolase_C^Enolase, C-terminal TIM barrel domain^5-177^E:2.4e-13`PF00113.21^Enolase_C^Enolase, C-terminal TIM barrel domain^219-300^E:1e-08	.	.	.	.	.	.	.	.	.
MSTRG.51995	transcript:Ocbimv22035538m	.	.	transcript:Ocbimv22035538m|m.53385	593-2101[+]	.	ADCY9_MOUSE^ADCY9_MOUSE^Q:857-2047,H:90-535^42.6%ID^E:6e-94^RecName: Full=Adenylate cyclase type 9;^Eukaryota; Metazoa; Chordata; Craniata; Vertebrata; Euteleostomi; Mammalia; Eutheria; Euarchontoglires; Glires; Rodentia; Myomorpha; Muroidea; Muridae; Murinae; Mus; Mus`ADCY9_MOUSE^ADCY9_MOUSE^Q:1613-2047,H:1055-1212^28.12%ID^E:1e-10^RecName: Full=Adenylate cyclase type 9;^Eukaryota; Metazoa; Chordata; Craniata; Vertebrata; Euteleostomi; Mammalia; Eutheria; Euarchontoglires; Glires; Rodentia; Myomorpha; Muroidea; Muridae; Murinae; Mus; Mus	ADCY9_MOUSE^ADCY9_MOUSE^Q:89-499,H:90-549^42.83%ID^E:1e-110^RecName: Full=Adenylate cyclase type 9;^Eukaryota; Metazoa; Chordata; Craniata; Vertebrata; Euteleostomi; Mammalia; Eutheria; Euarchontoglires; Glires; Rodentia; Myomorpha; Muroidea; Muridae; Murinae; Mus; Mus`ADCY9_MOUSE^ADCY9_MOUSE^Q:341-489,H:1055-1216^28.66%ID^E:6e-12^RecName: Full=Adenylate cyclase type 9;^Eukaryota; Metazoa; Chordata; Craniata; Vertebrata; Euteleostomi; Mammalia; Eutheria; Euarchontoglires; Glires; Rodentia; Myomorpha; Muroidea; Muridae; Murinae; Mus; Mus	PF00211.19^Guanylate_cyc^Adenylate and Guanylate cyclase catalytic domain^338-498^E:8.8e-59	.	ExpAA=124.14^PredHel=5^Topology=i116-138o143-165i172-194o209-231i252-274o	.	.	.	.	GO:0016849^molecular_function^phosphorus-oxygen lyase activity`GO:0009190^biological_process^cyclic nucleotide biosynthetic process`GO:0035556^biological_process^intracellular signal transduction	.	.
MSTRG.51997	transcript:Ocbimv22035539m	.	.	.	.	.	CP3AE_CAVPO^CP3AE_CAVPO^Q:82-273,H:276-339^45.31%ID^E:6e-12^RecName: Full=Cytochrome P450 3A14;^Eukaryota; Metazoa; Chordata; Craniata; Vertebrata; Euteleostomi; Mammalia; Eutheria; Euarchontoglires; Glires; Rodentia; Hystricomorpha; Caviidae; Cavia	.	.	.	.	.	.	.	.	.	.	.
MSTRG.52004	transcript:Ocbimv22035543m	.	.	transcript:Ocbimv22035543m|m.53388	899-5092[+]	.	PARG1_ARATH^PARG1_ARATH^Q:1085-2080,H:38-390^31.87%ID^E:2e-41^RecName: Full=Poly(ADP-ribose) glycohydrolase 1;^Eukaryota; Viridiplantae; Streptophyta; Embryophyta; Tracheophyta; Spermatophyta; Magnoliophyta; eudicotyledons; Gunneridae; Pentapetalae; rosids; malvids; Brassicales; Brassicaceae; Camelineae; Arabidopsis	PARG1_ARATH^PARG1_ARATH^Q:63-394,H:38-390^31.87%ID^E:7e-42^RecName: Full=Poly(ADP-ribose) glycohydrolase 1;^Eukaryota; Viridiplantae; Streptophyta; Embryophyta; Tracheophyta; Spermatophyta; Magnoliophyta; eudicotyledons; Gunneridae; Pentapetalae; rosids; malvids; Brassicales; Brassicaceae; Camelineae; Arabidopsis	PF05028.13^PARG_cat^Poly (ADP-ribose) glycohydrolase (PARG)^97-379^E:4.3e-71	.	.	.	.	.	.	GO:0004649^molecular_function^poly(ADP-ribose) glycohydrolase activity`GO:0005975^biological_process^carbohydrate metabolic process	.	.
MSTRG.52002	transcript:Ocbimv22035542m	.	.	transcript:Ocbimv22035542m|m.53389	1-1227[+]	.	RT09_BOVIN^RT09_BOVIN^Q:259-1224,H:74-396^48.3%ID^E:1e-101^RecName: Full=28S ribosomal protein S9, mitochondrial;^Eukaryota; Metazoa; Chordata; Craniata; Vertebrata; Euteleostomi; Mammalia; Eutheria; Laurasiatheria; Cetartiodactyla; Ruminantia; Pecora; Bovidae; Bovinae; Bos	RT09_BOVIN^RT09_BOVIN^Q:87-408,H:74-396^48.3%ID^E:8e-103^RecName: Full=28S ribosomal protein S9, mitochondrial;^Eukaryota; Metazoa; Chordata; Craniata; Vertebrata; Euteleostomi; Mammalia; Eutheria; Laurasiatheria; Cetartiodactyla; Ruminantia; Pecora; Bovidae; Bovinae; Bos	PF00380.18^Ribosomal_S9^Ribosomal protein S9/S16^287-408^E:2.4e-32	.	.	.	.	.	.	GO:0003735^molecular_function^structural constituent of ribosome`GO:0006412^biological_process^translation`GO:0005840^cellular_component^ribosome	.	.
MSTRG.52007	transcript:Ocbimv22035544m	.	.	transcript:Ocbimv22035544m|m.53390	202-1113[+]	.	ARHB_XENLA^ARHB_XENLA^Q:202-696,H:1-166^43.86%ID^E:2e-41^RecName: Full=Low density lipoprotein receptor adapter protein 1-B {ECO:0000305};^Eukaryota; Metazoa; Chordata; Craniata; Vertebrata; Euteleostomi; Amphibia; Batrachia; Anura; Pipoidea; Pipidae; Xenopodinae; Xenopus; Xenopus	ARH_HUMAN^ARH_HUMAN^Q:1-282,H:1-285^34.97%ID^E:3e-48^RecName: Full=Low density lipoprotein receptor adapter protein 1 {ECO:0000305};^Eukaryota; Metazoa; Chordata; Craniata; Vertebrata; Euteleostomi; Mammalia; Eutheria; Euarchontoglires; Primates; Haplorrhini; Catarrhini; Hominidae; Homo	PF00640.22^PID^Phosphotyrosine interaction domain (PTB/PID)^41-166^E:2.3e-16`PF14719.5^PID_2^Phosphotyrosine interaction domain (PTB/PID)^42-189^E:5.8e-11`PF08416.12^PTB^Phosphotyrosine-binding domain^66-150^E:1.5e-07	.	.	.	.	.	.	GO:0005515^molecular_function^protein binding	.	.
MSTRG.51999	transcript:Ocbimv22035540m	.	.	transcript:Ocbimv22035540m|m.53392	528-2297[+]	.	KEAP1_MOUSE^KEAP1_MOUSE^Q:552-2285,H:28-611^53.94%ID^E:0^RecName: Full=Kelch-like ECH-associated protein 1;^Eukaryota; Metazoa; Chordata; Craniata; Vertebrata; Euteleostomi; Mammalia; Eutheria; Euarchontoglires; Glires; Rodentia; Myomorpha; Muroidea; Muridae; Murinae; Mus; Mus	KEAP1_MOUSE^KEAP1_MOUSE^Q:9-588,H:28-613^54.1%ID^E:0^RecName: Full=Kelch-like ECH-associated protein 1;^Eukaryota; Metazoa; Chordata; Craniata; Vertebrata; Euteleostomi; Mammalia; Eutheria; Euarchontoglires; Glires; Rodentia; Myomorpha; Muroidea; Muridae; Murinae; Mus; Mus	PF00651.30^BTB^BTB/POZ domain^51-154^E:5.9e-33`PF07707.14^BACK^BTB And C-terminal Kelch^160-261^E:1.5e-31`PF01344.24^Kelch_1^Kelch motif^303-334^E:0.00026`PF01344.24^Kelch_1^Kelch motif^336-385^E:8.2e-09`PF07646.14^Kelch_2^Kelch motif^336-384^E:1.8e-05`PF01344.24^Kelch_1^Kelch motif^387-431^E:4.9e-10`PF01344.24^Kelch_1^Kelch motif^435-479^E:1.4e-13`PF01344.24^Kelch_1^Kelch motif^482-526^E:6.1e-14`PF13964.5^Kelch_6^Kelch motif^483-529^E:3.3e-08`PF01344.24^Kelch_1^Kelch motif^528-572^E:6.2e-17`PF13964.5^Kelch_6^Kelch motif^528-576^E:2.8e-09`PF07646.14^Kelch_2^Kelch motif^528-572^E:1.1e-09`PF13415.5^Kelch_3^Galactose oxidase, central domain^538-583^E:3.6e-07	.	.	.	.	.	.	GO:0005515^molecular_function^protein binding	.	.
MSTRG.52030	transcript:Ocbimv22035556m	.	.	transcript:Ocbimv22035556m|m.53401	1395-3239[+]	.	INTU_HUMAN^INTU_HUMAN^Q:1479-3227,H:327-941^21.88%ID^E:7e-20^RecName: Full=Protein inturned;^Eukaryota; Metazoa; Chordata; Craniata; Vertebrata; Euteleostomi; Mammalia; Eutheria; Euarchontoglires; Primates; Haplorrhini; Catarrhini; Hominidae; Homo	INTU_HUMAN^INTU_HUMAN^Q:3-611,H:303-941^22.07%ID^E:8e-29^RecName: Full=Protein inturned;^Eukaryota; Metazoa; Chordata; Craniata; Vertebrata; Euteleostomi; Mammalia; Eutheria; Euarchontoglires; Primates; Haplorrhini; Catarrhini; Hominidae; Homo	.	.	.	.	.	.	.	.	.	.
MSTRG.52030	transcript:Ocbimv22035556m	.	.	transcript:Ocbimv22035556m|m.53402	3-449[+]	.	INTU_HUMAN^INTU_HUMAN^Q:1479-3227,H:327-941^21.88%ID^E:7e-20^RecName: Full=Protein inturned;^Eukaryota; Metazoa; Chordata; Craniata; Vertebrata; Euteleostomi; Mammalia; Eutheria; Euarchontoglires; Primates; Haplorrhini; Catarrhini; Hominidae; Homo	.	.	.	.	.	.	.	.	.	.	.
MSTRG.52030	transcript:Ocbimv22035555m	.	.	transcript:Ocbimv22035555m|m.53403	1842-3686[+]	.	INTU_HUMAN^INTU_HUMAN^Q:1926-3674,H:327-941^21.88%ID^E:8e-20^RecName: Full=Protein inturned;^Eukaryota; Metazoa; Chordata; Craniata; Vertebrata; Euteleostomi; Mammalia; Eutheria; Euarchontoglires; Primates; Haplorrhini; Catarrhini; Hominidae; Homo	INTU_HUMAN^INTU_HUMAN^Q:3-611,H:303-941^22.07%ID^E:8e-29^RecName: Full=Protein inturned;^Eukaryota; Metazoa; Chordata; Craniata; Vertebrata; Euteleostomi; Mammalia; Eutheria; Euarchontoglires; Primates; Haplorrhini; Catarrhini; Hominidae; Homo	.	.	.	.	.	.	.	.	.	.
MSTRG.52029	transcript:Ocbimv22035554m	.	.	transcript:Ocbimv22035554m|m.53405	142-510[+]	.	H2B_PATGR^H2B_PATGR^Q:199-486,H:20-115^93.75%ID^E:1e-49^RecName: Full=Histone H2B, gonadal;^Eukaryota; Metazoa; Lophotrochozoa; Mollusca; Gastropoda; Patellogastropoda; Patelloidea; Patellidae; Cymbula	H2B7_CHICK^H2B7_CHICK^Q:8-122,H:13-126^86.96%ID^E:1e-65^RecName: Full=Histone H2B 7;^Eukaryota; Metazoa; Chordata; Craniata; Vertebrata; Euteleostomi; Archelosauria; Archosauria; Dinosauria; Saurischia; Theropoda; Coelurosauria; Aves; Neognathae; Galloanserae; Galliformes; Phasianidae; Phasianinae; Gallus	PF00125.23^Histone^Core histone H2A/H2B/H3/H4^15-97^E:1.4e-22`PF00808.22^CBFD_NFYB_HMF^Histone-like transcription factor (CBF/NF-Y) and archaeal histone^38-95^E:2.1e-05	.	.	.	.	.	.	GO:0003677^molecular_function^DNA binding`GO:0000786^cellular_component^nucleosome	.	.
MSTRG.52025	transcript:Ocbimv22035551m	.	.	transcript:Ocbimv22035551m|m.53406	28-405[+]	.	H2A_SEPOF^H2A_SEPOF^Q:88-378,H:21-117^100%ID^E:2e-58^RecName: Full=Histone H2A;^Eukaryota; Metazoa; Lophotrochozoa; Mollusca; Cephalopoda; Coleoidea; Neocoleoidea; Decapodiformes; Sepiida; Sepiina; Sepiidae; Sepia	H2A_SEPOF^H2A_SEPOF^Q:1-125,H:1-125^100%ID^E:2e-83^RecName: Full=Histone H2A;^Eukaryota; Metazoa; Lophotrochozoa; Mollusca; Cephalopoda; Coleoidea; Neocoleoidea; Decapodiformes; Sepiida; Sepiina; Sepiidae; Sepia	PF00125.23^Histone^Core histone H2A/H2B/H3/H4^11-88^E:5.4e-16`PF00808.22^CBFD_NFYB_HMF^Histone-like transcription factor (CBF/NF-Y) and archaeal histone^24-87^E:7.9e-06`PF16211.4^Histone_H2A_C^C-terminus of histone H2A^91-125^E:1.6e-21	.	.	.	.	.	.	GO:0003677^molecular_function^DNA binding`GO:0000786^cellular_component^nucleosome	.	.
MSTRG.52035	transcript:Ocbimv22035559m	.	.	transcript:Ocbimv22035559m|m.53412	1-1347[+]	.	MSL1_DANRE^MSL1_DANRE^Q:484-1260,H:210-466^28.93%ID^E:2e-23^RecName: Full=Male-specific lethal 1-like 1;^Eukaryota; Metazoa; Chordata; Craniata; Vertebrata; Euteleostomi; Actinopterygii; Neopterygii; Teleostei; Ostariophysi; Cypriniformes; Cyprinidae; Danio	MSL1_DANRE^MSL1_DANRE^Q:162-420,H:210-466^29.54%ID^E:5e-24^RecName: Full=Male-specific lethal 1-like 1;^Eukaryota; Metazoa; Chordata; Craniata; Vertebrata; Euteleostomi; Actinopterygii; Neopterygii; Teleostei; Ostariophysi; Cypriniformes; Cyprinidae; Danio	PF15275.5^PEHE^PEHE domain^305-420^E:9.3e-24	.	.	.	.	.	.	.	.	.
MSTRG.52033	transcript:Ocbimv22035558m	.	.	transcript:Ocbimv22035558m|m.53415	116-1237[+]	.	SENP1_PONAB^SENP1_PONAB^Q:305-1213,H:340-639^45.42%ID^E:5e-82^RecName: Full=Sentrin-specific protease 1;^Eukaryota; Metazoa; Chordata; Craniata; Vertebrata; Euteleostomi; Mammalia; Eutheria; Euarchontoglires; Primates; Haplorrhini; Catarrhini; Hominidae; Pongo	SENP1_PONAB^SENP1_PONAB^Q:64-372,H:340-645^47.92%ID^E:3e-93^RecName: Full=Sentrin-specific protease 1;^Eukaryota; Metazoa; Chordata; Craniata; Vertebrata; Euteleostomi; Mammalia; Eutheria; Euarchontoglires; Primates; Haplorrhini; Catarrhini; Hominidae; Pongo	PF02902.18^Peptidase_C48^Ulp1 protease family, C-terminal catalytic domain^194-369^E:2.2e-45	.	ExpAA=31.21^PredHel=1^Topology=i7-29o	.	.	.	.	GO:0008234^molecular_function^cysteine-type peptidase activity`GO:0006508^biological_process^proteolysis	.	.
MSTRG.52033	transcript:Ocbimv22035557m	.	.	transcript:Ocbimv22035557m|m.53416	1-1545[+]	.	SENP1_MOUSE^SENP1_MOUSE^Q:613-1521,H:335-634^45.45%ID^E:1e-81^RecName: Full=Sentrin-specific protease 1;^Eukaryota; Metazoa; Chordata; Craniata; Vertebrata; Euteleostomi; Mammalia; Eutheria; Euarchontoglires; Glires; Rodentia; Myomorpha; Muroidea; Muridae; Murinae; Mus; Mus	SENP1_PONAB^SENP1_PONAB^Q:205-513,H:340-645^47.92%ID^E:2e-93^RecName: Full=Sentrin-specific protease 1;^Eukaryota; Metazoa; Chordata; Craniata; Vertebrata; Euteleostomi; Mammalia; Eutheria; Euarchontoglires; Primates; Haplorrhini; Catarrhini; Hominidae; Pongo	PF02902.18^Peptidase_C48^Ulp1 protease family, C-terminal catalytic domain^335-510^E:4.5e-45	.	.	.	.	.	.	GO:0008234^molecular_function^cysteine-type peptidase activity`GO:0006508^biological_process^proteolysis	.	.
MSTRG.52024	transcript:Ocbimv22035550m	.	.	transcript:Ocbimv22035550m|m.53419	3034-3420[+]	.	AVL9_MOUSE^AVL9_MOUSE^Q:2283-2963,H:387-615^55.46%ID^E:9e-78^RecName: Full=Late secretory pathway protein AVL9 homolog;^Eukaryota; Metazoa; Chordata; Craniata; Vertebrata; Euteleostomi; Mammalia; Eutheria; Euarchontoglires; Glires; Rodentia; Myomorpha; Muroidea; Muridae; Murinae; Mus; Mus`AVL9_MOUSE^AVL9_MOUSE^Q:513-1211,H:14-246^58.37%ID^E:2e-76^RecName: Full=Late secretory pathway protein AVL9 homolog;^Eukaryota; Metazoa; Chordata; Craniata; Vertebrata; Euteleostomi; Mammalia; Eutheria; Euarchontoglires; Glires; Rodentia; Myomorpha; Muroidea; Muridae; Murinae; Mus; Mus	.	.	.	ExpAA=43.31^PredHel=2^Topology=i21-43o63-82i	.	.	.	.	.	.	.
MSTRG.52024	transcript:Ocbimv22035550m	.	.	transcript:Ocbimv22035550m|m.53417	414-3185[+]	.	AVL9_MOUSE^AVL9_MOUSE^Q:2283-2963,H:387-615^55.46%ID^E:9e-78^RecName: Full=Late secretory pathway protein AVL9 homolog;^Eukaryota; Metazoa; Chordata; Craniata; Vertebrata; Euteleostomi; Mammalia; Eutheria; Euarchontoglires; Glires; Rodentia; Myomorpha; Muroidea; Muridae; Murinae; Mus; Mus`AVL9_MOUSE^AVL9_MOUSE^Q:513-1211,H:14-246^58.37%ID^E:2e-76^RecName: Full=Late secretory pathway protein AVL9 homolog;^Eukaryota; Metazoa; Chordata; Craniata; Vertebrata; Euteleostomi; Mammalia; Eutheria; Euarchontoglires; Glires; Rodentia; Myomorpha; Muroidea; Muridae; Murinae; Mus; Mus	AVL9_MOUSE^AVL9_MOUSE^Q:34-266,H:14-246^58.37%ID^E:1e-94^RecName: Full=Late secretory pathway protein AVL9 homolog;^Eukaryota; Metazoa; Chordata; Craniata; Vertebrata; Euteleostomi; Mammalia; Eutheria; Euarchontoglires; Glires; Rodentia; Myomorpha; Muroidea; Muridae; Murinae; Mus; Mus`AVL9_MOUSE^AVL9_MOUSE^Q:624-866,H:387-635^56.63%ID^E:7e-89^RecName: Full=Late secretory pathway protein AVL9 homolog;^Eukaryota; Metazoa; Chordata; Craniata; Vertebrata; Euteleostomi; Mammalia; Eutheria; Euarchontoglires; Glires; Rodentia; Myomorpha; Muroidea; Muridae; Murinae; Mus; Mus	PF09794.8^Avl9^Transport protein Avl9^36-757^E:1.9e-131`PF07792.11^Afi1^Docking domain of Afi1 for Arf3 in vesicle trafficking^39-102^E:4e-07`PF08616.9^SPA^Stabilization of polarity axis^645-694^E:4.6e-05	.	.	.	.	.	.	.	.	.
MSTRG.52026	transcript:Ocbimv22035552m	.	.	transcript:Ocbimv22035552m|m.53421	179-490[+]	.	H4_XENTR^H4_XENTR^Q:242-487,H:22-103^100%ID^E:3e-47^RecName: Full=Histone H4;^Eukaryota; Metazoa; Chordata; Craniata; Vertebrata; Euteleostomi; Amphibia; Batrachia; Anura; Pipoidea; Pipidae; Xenopodinae; Xenopus; Silurana	H4_XENTR^H4_XENTR^Q:1-103,H:1-103^100%ID^E:8e-66^RecName: Full=Histone H4;^Eukaryota; Metazoa; Chordata; Craniata; Vertebrata; Euteleostomi; Amphibia; Batrachia; Anura; Pipoidea; Pipidae; Xenopodinae; Xenopus; Silurana	PF15511.5^CENP-T_C^Centromere kinetochore component CENP-T histone fold^35-96^E:1.8e-08`PF02969.16^TAF^TATA box binding protein associated factor (TAF)^59-92^E:3.3e-05	.	.	.	.	.	.	GO:0006352^biological_process^DNA-templated transcription, initiation	.	.
MSTRG.52090	transcript:Ocbimv22035560m	.	.	transcript:Ocbimv22035560m|m.53425	1-732[+]	.	TM86A_BOVIN^TM86A_BOVIN^Q:4-540,H:52-228^46.11%ID^E:9e-44^RecName: Full=Lysoplasmalogenase-like protein TMEM86A;^Eukaryota; Metazoa; Chordata; Craniata; Vertebrata; Euteleostomi; Mammalia; Eutheria; Laurasiatheria; Cetartiodactyla; Ruminantia; Pecora; Bovidae; Bovinae; Bos	TM86A_BOVIN^TM86A_BOVIN^Q:2-180,H:52-228^46.11%ID^E:2e-48^RecName: Full=Lysoplasmalogenase-like protein TMEM86A;^Eukaryota; Metazoa; Chordata; Craniata; Vertebrata; Euteleostomi; Mammalia; Eutheria; Laurasiatheria; Cetartiodactyla; Ruminantia; Pecora; Bovidae; Bovinae; Bos	PF07947.13^YhhN^YhhN family^12-176^E:4.1e-39	.	ExpAA=105.28^PredHel=4^Topology=i21-43o67-86i93-115o125-147i	.	.	.	.	GO:0016021^cellular_component^integral component of membrane	.	.
gene:Ocbimv22035569m.g	transcript:Ocbimv22035569m	.	.	transcript:Ocbimv22035569m|m.53441	568-1809[+]	.	CHSTC_MOUSE^CHSTC_MOUSE^Q:760-1398,H:123-364^29.2%ID^E:2e-18^RecName: Full=Carbohydrate sulfotransferase 12;^Eukaryota; Metazoa; Chordata; Craniata; Vertebrata; Euteleostomi; Mammalia; Eutheria; Euarchontoglires; Glires; Rodentia; Myomorpha; Muroidea; Muridae; Murinae; Mus; Mus	CHSTC_MOUSE^CHSTC_MOUSE^Q:65-277,H:123-364^29.2%ID^E:4e-19^RecName: Full=Carbohydrate sulfotransferase 12;^Eukaryota; Metazoa; Chordata; Craniata; Vertebrata; Euteleostomi; Mammalia; Eutheria; Euarchontoglires; Glires; Rodentia; Myomorpha; Muroidea; Muridae; Murinae; Mus; Mus	PF03567.13^Sulfotransfer_2^Sulfotransferase family^96-296^E:7.2e-26	.	ExpAA=41.37^PredHel=1^Topology=i25-47o	.	.	.	.	GO:0008146^molecular_function^sulfotransferase activity`GO:0016021^cellular_component^integral component of membrane	.	.
MSTRG.52101	transcript:Ocbimv22035572m	.	.	transcript:Ocbimv22035572m|m.53442	1-393[+]	.	FIRA_PLAFF^FIRA_PLAFF^Q:389-150,H:29-108^28.75%ID^E:7e-06^RecName: Full=300 kDa antigen AG231;^Eukaryota; Alveolata; Apicomplexa; Aconoidasida; Haemosporida; Plasmodiidae; Plasmodium; Plasmodium (Laverania)	CRAM_TRYBB^CRAM_TRYBB^Q:5-130,H:29-154^26.19%ID^E:1e-09^RecName: Full=Cysteine-rich, acidic integral membrane protein;^Eukaryota; Euglenozoa; Kinetoplastida; Trypanosomatidae; Trypanosoma`CRAM_TRYBB^CRAM_TRYBB^Q:15-130,H:87-202^28.45%ID^E:2e-09^RecName: Full=Cysteine-rich, acidic integral membrane protein;^Eukaryota; Euglenozoa; Kinetoplastida; Trypanosomatidae; Trypanosoma`CRAM_TRYBB^CRAM_TRYBB^Q:15-130,H:99-214^28.45%ID^E:2e-09^RecName: Full=Cysteine-rich, acidic integral membrane protein;^Eukaryota; Euglenozoa; Kinetoplastida; Trypanosomatidae; Trypanosoma`CRAM_TRYBB^CRAM_TRYBB^Q:15-130,H:111-226^28.45%ID^E:2e-09^RecName: Full=Cysteine-rich, acidic integral membrane protein;^Eukaryota; Euglenozoa; Kinetoplastida; Trypanosomatidae; Trypanosoma`CRAM_TRYBB^CRAM_TRYBB^Q:15-130,H:351-466^28.45%ID^E:2e-09^RecName: Full=Cysteine-rich, acidic integral membrane protein;^Eukaryota; Euglenozoa; Kinetoplastida; Trypanosomatidae; Trypanosoma`CRAM_TRYBB^CRAM_TRYBB^Q:15-130,H:531-646^28.45%ID^E:2e-09^RecName: Full=Cysteine-rich, acidic integral membrane protein;^Eukaryota; Euglenozoa; Kinetoplastida; Trypanosomatidae; Trypanosoma`CRAM_TRYBB^CRAM_TRYBB^Q:15-130,H:711-826^28.45%ID^E:2e-09^RecName: Full=Cysteine-rich, acidic integral membrane protein;^Eukaryota; Euglenozoa; Kinetoplastida; Trypanosomatidae; Trypanosoma`CRAM_TRYBB^CRAM_TRYBB^Q:15-130,H:63-178^28.45%ID^E:2e-09^RecName: Full=Cysteine-rich, acidic integral membrane protein;^Eukaryota; Euglenozoa; Kinetoplastida; Trypanosomatidae; Trypanosoma`CRAM_TRYBB^CRAM_TRYBB^Q:15-130,H:123-238^28.45%ID^E:2e-09^RecName: Full=Cysteine-rich, acidic integral membrane protein;^Eukaryota; Euglenozoa; Kinetoplastida; Trypanosomatidae; Trypanosoma`CRAM_TRYBB^CRAM_TRYBB^Q:15-130,H:135-250^28.45%ID^E:2e-09^RecName: Full=Cysteine-rich, acidic integral membrane protein;^Eukaryota; Euglenozoa; Kinetoplastida; Trypanosomatidae; Trypanosoma`CRAM_TRYBB^CRAM_TRYBB^Q:15-130,H:147-262^28.45%ID^E:2e-09^RecName: Full=Cysteine-rich, acidic integral membrane protein;^Eukaryota; Euglenozoa; Kinetoplastida; Trypanosomatidae; Trypanosoma`CRAM_TRYBB^CRAM_TRYBB^Q:15-130,H:171-286^28.45%ID^E:2e-09^RecName: Full=Cysteine-rich, acidic integral membrane protein;^Eukaryota; Euglenozoa; Kinetoplastida; Trypanosomatidae; Trypanosoma`CRAM_TRYBB^CRAM_TRYBB^Q:15-130,H:183-298^28.45%ID^E:2e-09^RecName: Full=Cysteine-rich, acidic integral membrane protein;^Eukaryota; Euglenozoa; Kinetoplastida; Trypanosomatidae; Trypanosoma`CRAM_TRYBB^CRAM_TRYBB^Q:15-130,H:255-370^28.45%ID^E:2e-09^RecName: Full=Cysteine-rich, acidic integral membrane protein;^Eukaryota; Euglenozoa; Kinetoplastida; Trypanosomatidae; Trypanosoma`CRAM_TRYBB^CRAM_TRYBB^Q:15-130,H:267-382^28.45%ID^E:2e-09^RecName: Full=Cysteine-rich, acidic integral membrane protein;^Eukaryota; Euglenozoa; Kinetoplastida; Trypanosomatidae; Trypanosoma`CRAM_TRYBB^CRAM_TRYBB^Q:15-130,H:327-442^28.45%ID^E:2e-09^RecName: Full=Cysteine-rich, acidic integral membrane protein;^Eukaryota; Euglenozoa; Kinetoplastida; Trypanosomatidae; Trypanosoma`CRAM_TRYBB^CRAM_TRYBB^Q:15-130,H:363-478^28.45%ID^E:2e-09^RecName: Full=Cysteine-rich, acidic integral membrane protein;^Eukaryota; Euglenozoa; Kinetoplastida; Trypanosomatidae; Trypanosoma`CRAM_TRYBB^CRAM_TRYBB^Q:15-130,H:375-490^28.45%ID^E:2e-09^RecName: Full=Cysteine-rich, acidic integral membrane protein;^Eukaryota; Euglenozoa; Kinetoplastida; Trypanosomatidae; Trypanosoma`CRAM_TRYBB^CRAM_TRYBB^Q:15-130,H:387-502^28.45%ID^E:2e-09^RecName: Full=Cysteine-rich, acidic integral membrane protein;^Eukaryota; Euglenozoa; Kinetoplastida; Trypanosomatidae; Trypanosoma`CRAM_TRYBB^CRAM_TRYBB^Q:15-130,H:399-514^28.45%ID^E:2e-09^RecName: Full=Cysteine-rich, acidic integral membrane protein;^Eukaryota; Euglenozoa; Kinetoplastida; Trypanosomatidae; Trypanosoma`CRAM_TRYBB^CRAM_TRYBB^Q:15-130,H:411-526^28.45%ID^E:2e-09^RecName: Full=Cysteine-rich, acidic integral membrane protein;^Eukaryota; Euglenozoa; Kinetoplastida; Trypanosomatidae; Trypanosoma`CRAM_TRYBB^CRAM_TRYBB^Q:15-130,H:435-550^28.45%ID^E:2e-09^RecName: Full=Cysteine-rich, acidic integral membrane protein;^Eukaryota; Euglenozoa; Kinetoplastida; Trypanosomatidae; Trypanosoma`CRAM_TRYBB^CRAM_TRYBB^Q:15-130,H:447-562^28.45%ID^E:2e-09^RecName: Full=Cysteine-rich, acidic integral membrane protein;^Eukaryota; Euglenozoa; Kinetoplastida; Trypanosomatidae; Trypanosoma`CRAM_TRYBB^CRAM_TRYBB^Q:15-130,H:507-622^28.45%ID^E:2e-09^RecName: Full=Cysteine-rich, acidic integral membrane protein;^Eukaryota; Euglenozoa; Kinetoplastida; Trypanosomatidae; Trypanosoma`CRAM_TRYBB^CRAM_TRYBB^Q:15-130,H:543-658^28.45%ID^E:2e-09^RecName: Full=Cysteine-rich, acidic integral membrane protein;^Eukaryota; Euglenozoa; Kinetoplastida; Trypanosomatidae; Trypanosoma`CRAM_TRYBB^CRAM_TRYBB^Q:15-130,H:555-670^28.45%ID^E:2e-09^RecName: Full=Cysteine-rich, acidic integral membrane protein;^Eukaryota; Euglenozoa; Kinetoplastida; Trypanosomatidae; Trypanosoma`CRAM_TRYBB^CRAM_TRYBB^Q:15-130,H:567-682^28.45%ID^E:2e-09^RecName: Full=Cysteine-rich, acidic integral membrane protein;^Eukaryota; Euglenozoa; Kinetoplastida; Trypanosomatidae; Trypanosoma`CRAM_TRYBB^CRAM_TRYBB^Q:15-130,H:579-694^28.45%ID^E:2e-09^RecName: Full=Cysteine-rich, acidic integral membrane protein;^Eukaryota; Euglenozoa; Kinetoplastida; Trypanosomatidae; Trypanosoma`CRAM_TRYBB^CRAM_TRYBB^Q:15-130,H:591-706^28.45%ID^E:2e-09^RecName: Full=Cysteine-rich, acidic integral membrane protein;^Eukaryota; Euglenozoa; Kinetoplastida; Trypanosomatidae; Trypanosoma`CRAM_TRYBB^CRAM_TRYBB^Q:15-130,H:615-730^28.45%ID^E:2e-09^RecName: Full=Cysteine-rich, acidic integral membrane protein;^Eukaryota; Euglenozoa; Kinetoplastida; Trypanosomatidae; Trypanosoma`CRAM_TRYBB^CRAM_TRYBB^Q:15-130,H:627-742^28.45%ID^E:2e-09^RecName: Full=Cysteine-rich, acidic integral membrane protein;^Eukaryota; Euglenozoa; Kinetoplastida; Trypanosomatidae; Trypanosoma`CRAM_TRYBB^CRAM_TRYBB^Q:15-130,H:687-802^28.45%ID^E:2e-09^RecName: Full=Cysteine-rich, acidic integral membrane protein;^Eukaryota; Euglenozoa; Kinetoplastida; Trypanosomatidae; Trypanosoma`CRAM_TRYBB^CRAM_TRYBB^Q:15-130,H:195-310^28.45%ID^E:3e-09^RecName: Full=Cysteine-rich, acidic integral membrane protein;^Eukaryota; Euglenozoa; Kinetoplastida; Trypanosomatidae; Trypanosoma`CRAM_TRYBB^CRAM_TRYBB^Q:15-130,H:207-322^28.45%ID^E:3e-09^RecName: Full=Cysteine-rich, acidic integral membrane protein;^Eukaryota; Euglenozoa; Kinetoplastida; Trypanosomatidae; Trypanosoma`CRAM_TRYBB^CRAM_TRYBB^Q:15-130,H:219-334^28.45%ID^E:3e-09^RecName: Full=Cysteine-rich, acidic integral membrane protein;^Eukaryota; Euglenozoa; Kinetoplastida; Trypanosomatidae; Trypanosoma`CRAM_TRYBB^CRAM_TRYBB^Q:15-130,H:231-346^28.45%ID^E:3e-09^RecName: Full=Cysteine-rich, acidic integral membrane protein;^Eukaryota; Euglenozoa; Kinetoplastida; Trypanosomatidae; Trypanosoma`CRAM_TRYBB^CRAM_TRYBB^Q:15-130,H:279-394^28.45%ID^E:3e-09^RecName: Full=Cysteine-rich, acidic integral membrane protein;^Eukaryota; Euglenozoa; Kinetoplastida; Trypanosomatidae; Trypanosoma`CRAM_TRYBB^CRAM_TRYBB^Q:15-130,H:291-406^28.45%ID^E:3e-09^RecName: Full=Cysteine-rich, acidic integral membrane protein;^Eukaryota; Euglenozoa; Kinetoplastida; Trypanosomatidae; Trypanosoma`CRAM_TRYBB^CRAM_TRYBB^Q:15-130,H:303-418^28.45%ID^E:3e-09^RecName: Full=Cysteine-rich, acidic integral membrane protein;^Eukaryota; Euglenozoa; Kinetoplastida; Trypanosomatidae; Trypanosoma`CRAM_TRYBB^CRAM_TRYBB^Q:15-130,H:459-574^28.45%ID^E:3e-09^RecName: Full=Cysteine-rich, acidic integral membrane protein;^Eukaryota; Euglenozoa; Kinetoplastida; Trypanosomatidae; Trypanosoma`CRAM_TRYBB^CRAM_TRYBB^Q:15-130,H:471-586^28.45%ID^E:3e-09^RecName: Full=Cysteine-rich, acidic integral membrane protein;^Eukaryota; Euglenozoa; Kinetoplastida; Trypanosomatidae; Trypanosoma`CRAM_TRYBB^CRAM_TRYBB^Q:15-130,H:483-598^28.45%ID^E:3e-09^RecName: Full=Cysteine-rich, acidic integral membrane protein;^Eukaryota; Euglenozoa; Kinetoplastida; Trypanosomatidae; Trypanosoma`CRAM_TRYBB^CRAM_TRYBB^Q:15-130,H:639-754^28.45%ID^E:3e-09^RecName: Full=Cysteine-rich, acidic integral membrane protein;^Eukaryota; Euglenozoa; Kinetoplastida; Trypanosomatidae; Trypanosoma`CRAM_TRYBB^CRAM_TRYBB^Q:15-130,H:651-766^28.45%ID^E:3e-09^RecName: Full=Cysteine-rich, acidic integral membrane protein;^Eukaryota; Euglenozoa; Kinetoplastida; Trypanosomatidae; Trypanosoma`CRAM_TRYBB^CRAM_TRYBB^Q:15-130,H:663-778^28.45%ID^E:3e-09^RecName: Full=Cysteine-rich, acidic integral membrane protein;^Eukaryota; Euglenozoa; Kinetoplastida; Trypanosomatidae; Trypanosoma`CRAM_TRYBB^CRAM_TRYBB^Q:15-130,H:51-166^27.59%ID^E:9e-09^RecName: Full=Cysteine-rich, acidic integral membrane protein;^Eukaryota; Euglenozoa; Kinetoplastida; Trypanosomatidae; Trypanosoma`CRAM_TRYBB^CRAM_TRYBB^Q:15-130,H:75-190^27.59%ID^E:9e-09^RecName: Full=Cysteine-rich, acidic integral membrane protein;^Eukaryota; Euglenozoa; Kinetoplastida; Trypanosomatidae; Trypanosoma`CRAM_TRYBB^CRAM_TRYBB^Q:15-130,H:159-274^27.59%ID^E:9e-09^RecName: Full=Cysteine-rich, acidic integral membrane protein;^Eukaryota; Euglenozoa; Kinetoplastida; Trypanosomatidae; Trypanosoma`CRAM_TRYBB^CRAM_TRYBB^Q:15-130,H:339-454^27.59%ID^E:9e-09^RecName: Full=Cysteine-rich, acidic integral membrane protein;^Eukaryota; Euglenozoa; Kinetoplastida; Trypanosomatidae; Trypanosoma`CRAM_TRYBB^CRAM_TRYBB^Q:15-130,H:423-538^27.59%ID^E:9e-09^RecName: Full=Cysteine-rich, acidic integral membrane protein;^Eukaryota; Euglenozoa; Kinetoplastida; Trypanosomatidae; Trypanosoma`CRAM_TRYBB^CRAM_TRYBB^Q:15-130,H:519-634^27.59%ID^E:9e-09^RecName: Full=Cysteine-rich, acidic integral membrane protein;^Eukaryota; Euglenozoa; Kinetoplastida; Trypanosomatidae; Trypanosoma`CRAM_TRYBB^CRAM_TRYBB^Q:15-130,H:603-718^27.59%ID^E:9e-09^RecName: Full=Cysteine-rich, acidic integral membrane protein;^Eukaryota; Euglenozoa; Kinetoplastida; Trypanosomatidae; Trypanosoma`CRAM_TRYBB^CRAM_TRYBB^Q:15-130,H:699-814^27.59%ID^E:9e-09^RecName: Full=Cysteine-rich, acidic integral membrane protein;^Eukaryota; Euglenozoa; Kinetoplastida; Trypanosomatidae; Trypanosoma`CRAM_TRYBB^CRAM_TRYBB^Q:15-130,H:243-358^27.59%ID^E:1e-08^RecName: Full=Cysteine-rich, acidic integral membrane protein;^Eukaryota; Euglenozoa; Kinetoplastida; Trypanosomatidae; Trypanosoma`CRAM_TRYBB^CRAM_TRYBB^Q:15-130,H:315-430^27.59%ID^E:1e-08^RecName: Full=Cysteine-rich, acidic integral membrane protein;^Eukaryota; Euglenozoa; Kinetoplastida; Trypanosomatidae; Trypanosoma`CRAM_TRYBB^CRAM_TRYBB^Q:15-130,H:495-610^27.59%ID^E:1e-08^RecName: Full=Cysteine-rich, acidic integral membrane protein;^Eukaryota; Euglenozoa; Kinetoplastida; Trypanosomatidae; Trypanosoma`CRAM_TRYBB^CRAM_TRYBB^Q:15-130,H:675-790^27.59%ID^E:1e-08^RecName: Full=Cysteine-rich, acidic integral membrane protein;^Eukaryota; Euglenozoa; Kinetoplastida; Trypanosomatidae; Trypanosoma`CRAM_TRYBB^CRAM_TRYBB^Q:15-130,H:717-832^28.45%ID^E:1e-08^RecName: Full=Cysteine-rich, acidic integral membrane protein;^Eukaryota; Euglenozoa; Kinetoplastida; Trypanosomatidae; Trypanosoma`CRAM_TRYBB^CRAM_TRYBB^Q:15-129,H:81-195^28.7%ID^E:1e-08^RecName: Full=Cysteine-rich, acidic integral membrane protein;^Eukaryota; Euglenozoa; Kinetoplastida; Trypanosomatidae; Trypanosoma`CRAM_TRYBB^CRAM_TRYBB^Q:15-129,H:93-207^28.7%ID^E:1e-08^RecName: Full=Cysteine-rich, acidic integral membrane protein;^Eukaryota; Euglenozoa; Kinetoplastida; Trypanosomatidae; Trypanosoma`CRAM_TRYBB^CRAM_TRYBB^Q:15-129,H:105-219^28.7%ID^E:1e-08^RecName: Full=Cysteine-rich, acidic integral membrane protein;^Eukaryota; Euglenozoa; Kinetoplastida; Trypanosomatidae; Trypanosoma`CRAM_TRYBB^CRAM_TRYBB^Q:15-129,H:345-459^28.7%ID^E:1e-08^RecName: Full=Cysteine-rich, acidic integral membrane protein;^Eukaryota; Euglenozoa; Kinetoplastida; Trypanosomatidae; Trypanosoma`CRAM_TRYBB^CRAM_TRYBB^Q:15-129,H:525-639^28.7%ID^E:1e-08^RecName: Full=Cysteine-rich, acidic integral membrane protein;^Eukaryota; Euglenozoa; Kinetoplastida; Trypanosomatidae; Trypanosoma`CRAM_TRYBB^CRAM_TRYBB^Q:15-129,H:705-819^28.7%ID^E:1e-08^RecName: Full=Cysteine-rich, acidic integral membrane protein;^Eukaryota; Euglenozoa; Kinetoplastida; Trypanosomatidae; Trypanosoma`CRAM_TRYBB^CRAM_TRYBB^Q:15-129,H:45-159^28.7%ID^E:1e-08^RecName: Full=Cysteine-rich, acidic integral membrane protein;^Eukaryota; Euglenozoa; Kinetoplastida; Trypanosomatidae; Trypanosoma`CRAM_TRYBB^CRAM_TRYBB^Q:15-129,H:57-171^28.7%ID^E:1e-08^RecName: Full=Cysteine-rich, acidic integral membrane protein;^Eukaryota; Euglenozoa; Kinetoplastida; Trypanosomatidae; Trypanosoma`CRAM_TRYBB^CRAM_TRYBB^Q:15-129,H:69-183^28.7%ID^E:1e-08^RecName: Full=Cysteine-rich, acidic integral membrane protein;^Eukaryota; Euglenozoa; Kinetoplastida; Trypanosomatidae; Trypanosoma`CRAM_TRYBB^CRAM_TRYBB^Q:15-129,H:117-231^28.7%ID^E:1e-08^RecName: Full=Cysteine-rich, acidic integral membrane protein;^Eukaryota; Euglenozoa; Kinetoplastida; Trypanosomatidae; Trypanosoma`CRAM_TRYBB^CRAM_TRYBB^Q:15-129,H:129-243^28.7%ID^E:1e-08^RecName: Full=Cysteine-rich, acidic integral membrane protein;^Eukaryota; Euglenozoa; Kinetoplastida; Trypanosomatidae; Trypanosoma`CRAM_TRYBB^CRAM_TRYBB^Q:15-129,H:141-255^28.7%ID^E:1e-08^RecName: Full=Cysteine-rich, acidic integral membrane protein;^Eukaryota; Euglenozoa; Kinetoplastida; Trypanosomatidae; Trypanosoma`CRAM_TRYBB^CRAM_TRYBB^Q:15-129,H:153-267^28.7%ID^E:1e-08^RecName: Full=Cysteine-rich, acidic integral membrane protein;^Eukaryota; Euglenozoa; Kinetoplastida; Trypanosomatidae; Trypanosoma`CRAM_TRYBB^CRAM_TRYBB^Q:15-129,H:165-279^28.7%ID^E:1e-08^RecName: Full=Cysteine-rich, acidic integral membrane protein;^Eukaryota; Euglenozoa; Kinetoplastida; Trypanosomatidae; Trypanosoma`CRAM_TRYBB^CRAM_TRYBB^Q:15-129,H:177-291^28.7%ID^E:1e-08^RecName: Full=Cysteine-rich, acidic integral membrane protein;^Eukaryota; Euglenozoa; Kinetoplastida; Trypanosomatidae; Trypanosoma`CRAM_TRYBB^CRAM_TRYBB^Q:15-129,H:249-363^28.7%ID^E:1e-08^RecName: Full=Cysteine-rich, acidic integral membrane protein;^Eukaryota; Euglenozoa; Kinetoplastida; Trypanosomatidae; Trypanosoma`CRAM_TRYBB^CRAM_TRYBB^Q:15-129,H:261-375^28.7%ID^E:1e-08^RecName: Full=Cysteine-rich, acidic integral membrane protein;^Eukaryota; Euglenozoa; Kinetoplastida; Trypanosomatidae; Trypanosoma`CRAM_TRYBB^CRAM_TRYBB^Q:15-129,H:321-435^28.7%ID^E:1e-08^RecName: Full=Cysteine-rich, acidic integral membrane protein;^Eukaryota; Euglenozoa; Kinetoplastida; Trypanosomatidae; Trypanosoma`CRAM_TRYBB^CRAM_TRYBB^Q:15-129,H:333-447^28.7%ID^E:1e-08^RecName: Full=Cysteine-rich, acidic integral membrane protein;^Eukaryota; Euglenozoa; Kinetoplastida; Trypanosomatidae; Trypanosoma`CRAM_TRYBB^CRAM_TRYBB^Q:15-129,H:357-471^28.7%ID^E:1e-08^RecName: Full=Cysteine-rich, acidic integral membrane protein;^Eukaryota; Euglenozoa; Kinetoplastida; Trypanosomatidae; Trypanosoma`CRAM_TRYBB^CRAM_TRYBB^Q:15-129,H:369-483^28.7%ID^E:1e-08^RecName: Full=Cysteine-rich, acidic integral membrane protein;^Eukaryota; Euglenozoa; Kinetoplastida; Trypanosomatidae; Trypanosoma`CRAM_TRYBB^CRAM_TRYBB^Q:15-129,H:381-495^28.7%ID^E:1e-08^RecName: Full=Cysteine-rich, acidic integral membrane protein;^Eukaryota; Euglenozoa; Kinetoplastida; Trypanosomatidae; Trypanosoma`CRAM_TRYBB^CRAM_TRYBB^Q:15-129,H:393-507^28.7%ID^E:1e-08^RecName: Full=Cysteine-rich, acidic integral membrane protein;^Eukaryota; Euglenozoa; Kinetoplastida; Trypanosomatidae; Trypanosoma`CRAM_TRYBB^CRAM_TRYBB^Q:15-129,H:405-519^28.7%ID^E:1e-08^RecName: Full=Cysteine-rich, acidic integral membrane protein;^Eukaryota; Euglenozoa; Kinetoplastida; Trypanosomatidae; Trypanosoma`CRAM_TRYBB^CRAM_TRYBB^Q:15-129,H:417-531^28.7%ID^E:1e-08^RecName: Full=Cysteine-rich, acidic integral membrane protein;^Eukaryota; Euglenozoa; Kinetoplastida; Trypanosomatidae; Trypanosoma`CRAM_TRYBB^CRAM_TRYBB^Q:15-129,H:429-543^28.7%ID^E:1e-08^RecName: Full=Cysteine-rich, acidic integral membrane protein;^Eukaryota; Euglenozoa; Kinetoplastida; Trypanosomatidae; Trypanosoma`CRAM_TRYBB^CRAM_TRYBB^Q:15-129,H:441-555^28.7%ID^E:1e-08^RecName: Full=Cysteine-rich, acidic integral membrane protein;^Eukaryota; Euglenozoa; Kinetoplastida; Trypanosomatidae; Trypanosoma`CRAM_TRYBB^CRAM_TRYBB^Q:15-129,H:501-615^28.7%ID^E:1e-08^RecName: Full=Cysteine-rich, acidic integral membrane protein;^Eukaryota; Euglenozoa; Kinetoplastida; Trypanosomatidae; Trypanosoma`CRAM_TRYBB^CRAM_TRYBB^Q:15-129,H:513-627^28.7%ID^E:1e-08^RecName: Full=Cysteine-rich, acidic integral membrane protein;^Eukaryota; Euglenozoa; Kinetoplastida; Trypanosomatidae; Trypanosoma`CRAM_TRYBB^CRAM_TRYBB^Q:15-129,H:537-651^28.7%ID^E:1e-08^RecName: Full=Cysteine-rich, acidic integral membrane protein;^Eukaryota; Euglenozoa; Kinetoplastida; Trypanosomatidae; Trypanosoma`CRAM_TRYBB^CRAM_TRYBB^Q:15-129,H:549-663^28.7%ID^E:1e-08^RecName: Full=Cysteine-rich, acidic integral membrane protein;^Eukaryota; Euglenozoa; Kinetoplastida; Trypanosomatidae; Trypanosoma`CRAM_TRYBB^CRAM_TRYBB^Q:15-129,H:561-675^28.7%ID^E:1e-08^RecName: Full=Cysteine-rich, acidic integral membrane protein;^Eukaryota; Euglenozoa; Kinetoplastida; Trypanosomatidae; Trypanosoma`CRAM_TRYBB^CRAM_TRYBB^Q:15-129,H:573-687^28.7%ID^E:1e-08^RecName: Full=Cysteine-rich, acidic integral membrane protein;^Eukaryota; Euglenozoa; Kinetoplastida; Trypanosomatidae; Trypanosoma`CRAM_TRYBB^CRAM_TRYBB^Q:15-129,H:585-699^28.7%ID^E:1e-08^RecName: Full=Cysteine-rich, acidic integral membrane protein;^Eukaryota; Euglenozoa; Kinetoplastida; Trypanosomatidae; Trypanosoma`CRAM_TRYBB^CRAM_TRYBB^Q:15-129,H:597-711^28.7%ID^E:1e-08^RecName: Full=Cysteine-rich, acidic integral membrane protein;^Eukaryota; Euglenozoa; Kinetoplastida; Trypanosomatidae; Trypanosoma`CRAM_TRYBB^CRAM_TRYBB^Q:15-129,H:609-723^28.7%ID^E:1e-08^RecName: Full=Cysteine-rich, acidic integral membrane protein;^Eukaryota; Euglenozoa; Kinetoplastida; Trypanosomatidae; Trypanosoma`CRAM_TRYBB^CRAM_TRYBB^Q:15-129,H:621-735^28.7%ID^E:1e-08^RecName: Full=Cysteine-rich, acidic integral membrane protein;^Eukaryota; Euglenozoa; Kinetoplastida; Trypanosomatidae; Trypanosoma`CRAM_TRYBB^CRAM_TRYBB^Q:15-129,H:681-795^28.7%ID^E:1e-08^RecName: Full=Cysteine-rich, acidic integral membrane protein;^Eukaryota; Euglenozoa; Kinetoplastida; Trypanosomatidae; Trypanosoma`CRAM_TRYBB^CRAM_TRYBB^Q:15-129,H:693-807^28.7%ID^E:1e-08^RecName: Full=Cysteine-rich, acidic integral membrane protein;^Eukaryota; Euglenozoa; Kinetoplastida; Trypanosomatidae; Trypanosoma`CRAM_TRYBB^CRAM_TRYBB^Q:15-129,H:189-303^28.7%ID^E:2e-08^RecName: Full=Cysteine-rich, acidic integral membrane protein;^Eukaryota; Euglenozoa; Kinetoplastida; Trypanosomatidae; Trypanosoma`CRAM_TRYBB^CRAM_TRYBB^Q:15-129,H:201-315^28.7%ID^E:2e-08^RecName: Full=Cysteine-rich, acidic integral membrane protein;^Eukaryota; Euglenozoa; Kinetoplastida; Trypanosomatidae; Trypanosoma`CRAM_TRYBB^CRAM_TRYBB^Q:15-129,H:213-327^28.7%ID^E:2e-08^RecName: Full=Cysteine-rich, acidic integral membrane protein;^Eukaryota; Euglenozoa; Kinetoplastida; Trypanosomatidae; Trypanosoma`CRAM_TRYBB^CRAM_TRYBB^Q:15-129,H:225-339^28.7%ID^E:2e-08^RecName: Full=Cysteine-rich, acidic integral membrane protein;^Eukaryota; Euglenozoa; Kinetoplastida; Trypanosomatidae; Trypanosoma`CRAM_TRYBB^CRAM_TRYBB^Q:15-129,H:237-351^28.7%ID^E:2e-08^RecName: Full=Cysteine-rich, acidic integral membrane protein;^Eukaryota; Euglenozoa; Kinetoplastida; Trypanosomatidae; Trypanosoma`CRAM_TRYBB^CRAM_TRYBB^Q:15-129,H:273-387^28.7%ID^E:2e-08^RecName: Full=Cysteine-rich, acidic integral membrane protein;^Eukaryota; Euglenozoa; Kinetoplastida; Trypanosomatidae; Trypanosoma`CRAM_TRYBB^CRAM_TRYBB^Q:15-129,H:285-399^28.7%ID^E:2e-08^RecName: Full=Cysteine-rich, acidic integral membrane protein;^Eukaryota; Euglenozoa; Kinetoplastida; Trypanosomatidae; Trypanosoma`CRAM_TRYBB^CRAM_TRYBB^Q:15-129,H:297-411^28.7%ID^E:2e-08^RecName: Full=Cysteine-rich, acidic integral membrane protein;^Eukaryota; Euglenozoa; Kinetoplastida; Trypanosomatidae; Trypanosoma`CRAM_TRYBB^CRAM_TRYBB^Q:15-129,H:309-423^28.7%ID^E:2e-08^RecName: Full=Cysteine-rich, acidic integral membrane protein;^Eukaryota; Euglenozoa; Kinetoplastida; Trypanosomatidae; Trypanosoma`CRAM_TRYBB^CRAM_TRYBB^Q:15-129,H:453-567^28.7%ID^E:2e-08^RecName: Full=Cysteine-rich, acidic integral membrane protein;^Eukaryota; Euglenozoa; Kinetoplastida; Trypanosomatidae; Trypanosoma`CRAM_TRYBB^CRAM_TRYBB^Q:15-129,H:465-579^28.7%ID^E:2e-08^RecName: Full=Cysteine-rich, acidic integral membrane protein;^Eukaryota; Euglenozoa; Kinetoplastida; Trypanosomatidae; Trypanosoma`CRAM_TRYBB^CRAM_TRYBB^Q:15-129,H:477-591^28.7%ID^E:2e-08^RecName: Full=Cysteine-rich, acidic integral membrane protein;^Eukaryota; Euglenozoa; Kinetoplastida; Trypanosomatidae; Trypanosoma`CRAM_TRYBB^CRAM_TRYBB^Q:15-129,H:489-603^28.7%ID^E:2e-08^RecName: Full=Cysteine-rich, acidic integral membrane protein;^Eukaryota; Euglenozoa; Kinetoplastida; Trypanosomatidae; Trypanosoma`CRAM_TRYBB^CRAM_TRYBB^Q:15-129,H:633-747^28.7%ID^E:2e-08^RecName: Full=Cysteine-rich, acidic integral membrane protein;^Eukaryota; Euglenozoa; Kinetoplastida; Trypanosomatidae; Trypanosoma`CRAM_TRYBB^CRAM_TRYBB^Q:15-129,H:645-759^28.7%ID^E:2e-08^RecName: Full=Cysteine-rich, acidic integral membrane protein;^Eukaryota; Euglenozoa; Kinetoplastida; Trypanosomatidae; Trypanosoma`CRAM_TRYBB^CRAM_TRYBB^Q:15-129,H:657-771^28.7%ID^E:2e-08^RecName: Full=Cysteine-rich, acidic integral membrane protein;^Eukaryota; Euglenozoa; Kinetoplastida; Trypanosomatidae; Trypanosoma`CRAM_TRYBB^CRAM_TRYBB^Q:15-129,H:669-783^28.7%ID^E:2e-08^RecName: Full=Cysteine-rich, acidic integral membrane protein;^Eukaryota; Euglenozoa; Kinetoplastida; Trypanosomatidae; Trypanosoma	.	.	.	.	.	.	.	.	.	.
MSTRG.52101	transcript:Ocbimv22035572m	.	.	transcript:Ocbimv22035572m|m.53443	21-392[-]	.	FIRA_PLAFF^FIRA_PLAFF^Q:389-150,H:29-108^28.75%ID^E:7e-06^RecName: Full=300 kDa antigen AG231;^Eukaryota; Alveolata; Apicomplexa; Aconoidasida; Haemosporida; Plasmodiidae; Plasmodium; Plasmodium (Laverania)	FIRA_PLAFF^FIRA_PLAFF^Q:2-81,H:29-108^28.75%ID^E:5e-06^RecName: Full=300 kDa antigen AG231;^Eukaryota; Alveolata; Apicomplexa; Aconoidasida; Haemosporida; Plasmodiidae; Plasmodium; Plasmodium (Laverania)	.	.	.	.	.	.	.	.	.	.
MSTRG.52100	transcript:Ocbimv22035570m	.	.	transcript:Ocbimv22035570m|m.53444	1-1092[+]	.	DD3_DICDI^DD3_DICDI^Q:1-633,H:373-582^40.09%ID^E:2e-34^RecName: Full=Protein DD3-3;^Eukaryota; Amoebozoa; Mycetozoa; Dictyostelids; Dictyosteliales; Dictyosteliaceae; Dictyostelium	DD3_DICDI^DD3_DICDI^Q:1-211,H:373-582^40.09%ID^E:3e-34^RecName: Full=Protein DD3-3;^Eukaryota; Amoebozoa; Mycetozoa; Dictyostelids; Dictyosteliales; Dictyosteliaceae; Dictyostelium	.	.	ExpAA=22.55^PredHel=1^Topology=o328-350i	.	.	.	.	.	.	.
MSTRG.52100	transcript:Ocbimv22035571m	.	.	transcript:Ocbimv22035571m|m.53447	1-966[+]	.	DD3_DICDI^DD3_DICDI^Q:19-963,H:73-372^34.64%ID^E:5e-52^RecName: Full=Protein DD3-3;^Eukaryota; Amoebozoa; Mycetozoa; Dictyostelids; Dictyosteliales; Dictyosteliaceae; Dictyostelium	DD3_DICDI^DD3_DICDI^Q:7-321,H:73-372^34.64%ID^E:4e-52^RecName: Full=Protein DD3-3;^Eukaryota; Amoebozoa; Mycetozoa; Dictyostelids; Dictyosteliales; Dictyosteliaceae; Dictyostelium	.	.	.	.	.	.	.	.	.	.
MSTRG.52109	transcript:Ocbimv22035575m	.	.	transcript:Ocbimv22035575m|m.53449	371-880[+]	.	NDUA8_PANTR^NDUA8_PANTR^Q:395-835,H:7-152^48.98%ID^E:1e-39^RecName: Full=NADH dehydrogenase [ubiquinone] 1 alpha subcomplex subunit 8;^Eukaryota; Metazoa; Chordata; Craniata; Vertebrata; Euteleostomi; Mammalia; Eutheria; Euarchontoglires; Primates; Haplorrhini; Catarrhini; Hominidae; Pan	NDUA8_PANTR^NDUA8_PANTR^Q:9-155,H:7-152^48.98%ID^E:1e-41^RecName: Full=NADH dehydrogenase [ubiquinone] 1 alpha subcomplex subunit 8;^Eukaryota; Metazoa; Chordata; Craniata; Vertebrata; Euteleostomi; Mammalia; Eutheria; Euarchontoglires; Primates; Haplorrhini; Catarrhini; Hominidae; Pan	.	.	.	.	.	.	.	.	.	.
MSTRG.52108	transcript:Ocbimv22035574m	.	.	transcript:Ocbimv22035574m|m.53450	96-3911[+]	.	HNRL1_MOUSE^HNRL1_MOUSE^Q:204-1571,H:157-610^49.78%ID^E:3e-123^RecName: Full=Heterogeneous nuclear ribonucleoprotein U-like protein 1;^Eukaryota; Metazoa; Chordata; Craniata; Vertebrata; Euteleostomi; Mammalia; Eutheria; Euarchontoglires; Glires; Rodentia; Myomorpha; Muroidea; Muridae; Murinae; Mus; Mus	HNRL1_MOUSE^HNRL1_MOUSE^Q:37-492,H:157-610^49.78%ID^E:5e-134^RecName: Full=Heterogeneous nuclear ribonucleoprotein U-like protein 1;^Eukaryota; Metazoa; Chordata; Craniata; Vertebrata; Euteleostomi; Mammalia; Eutheria; Euarchontoglires; Glires; Rodentia; Myomorpha; Muroidea; Muridae; Murinae; Mus; Mus	PF00622.27^SPRY^SPRY domain^139-269^E:1e-11`PF13671.5^AAA_33^AAA domain^308-451^E:6.5e-20	.	.	.	.	.	.	GO:0005515^molecular_function^protein binding	.	.
MSTRG.52108	transcript:Ocbimv22035574m	.	.	transcript:Ocbimv22035574m|m.53451	2113-2538[+]	.	HNRL1_MOUSE^HNRL1_MOUSE^Q:204-1571,H:157-610^49.78%ID^E:3e-123^RecName: Full=Heterogeneous nuclear ribonucleoprotein U-like protein 1;^Eukaryota; Metazoa; Chordata; Craniata; Vertebrata; Euteleostomi; Mammalia; Eutheria; Euarchontoglires; Glires; Rodentia; Myomorpha; Muroidea; Muridae; Murinae; Mus; Mus	.	.	.	.	.	.	.	.	.	.	.
gene:Ocbimv22035581m.g	transcript:Ocbimv22035581m	.	.	transcript:Ocbimv22035581m|m.53460	1-1182[+]	.	GLRA1_DANRE^GLRA1_DANRE^Q:223-1137,H:60-433^35.28%ID^E:6e-63^RecName: Full=Glycine receptor subunit alphaZ1;^Eukaryota; Metazoa; Chordata; Craniata; Vertebrata; Euteleostomi; Actinopterygii; Neopterygii; Teleostei; Ostariophysi; Cypriniformes; Cyprinidae; Danio	GLRA1_DANRE^GLRA1_DANRE^Q:75-379,H:60-433^35.28%ID^E:4e-66^RecName: Full=Glycine receptor subunit alphaZ1;^Eukaryota; Metazoa; Chordata; Craniata; Vertebrata; Euteleostomi; Actinopterygii; Neopterygii; Teleostei; Ostariophysi; Cypriniformes; Cyprinidae; Danio	PF02931.22^Neur_chan_LBD^Neurotransmitter-gated ion-channel ligand binding domain^72-153^E:1e-08`PF02932.15^Neur_chan_memb^Neurotransmitter-gated ion-channel transmembrane region^222-306^E:1.2e-20	.	ExpAA=73.95^PredHel=3^Topology=i216-238o276-298i358-380o	.	.	.	.	GO:0005230^molecular_function^extracellular ligand-gated ion channel activity`GO:0006811^biological_process^ion transport`GO:0016021^cellular_component^integral component of membrane	.	.
gene:Ocbimv22035591m.g	transcript:Ocbimv22035591m	.	.	transcript:Ocbimv22035591m|m.53464	1-936[+]	.	CFDP2_BOVIN^CFDP2_BOVIN^Q:79-900,H:261-524^32.36%ID^E:1e-32^RecName: Full=Craniofacial development protein 2;^Eukaryota; Metazoa; Chordata; Craniata; Vertebrata; Euteleostomi; Mammalia; Eutheria; Laurasiatheria; Cetartiodactyla; Ruminantia; Pecora; Bovidae; Bovinae; Bos	CFDP2_BOVIN^CFDP2_BOVIN^Q:27-300,H:261-524^32.36%ID^E:9e-33^RecName: Full=Craniofacial development protein 2;^Eukaryota; Metazoa; Chordata; Craniata; Vertebrata; Euteleostomi; Mammalia; Eutheria; Laurasiatheria; Cetartiodactyla; Ruminantia; Pecora; Bovidae; Bovinae; Bos	.	.	.	.	.	.	.	.	.	.
gene:Ocbimv22035598m.g	transcript:Ocbimv22035598m	.	.	transcript:Ocbimv22035598m|m.53467	10-1794[+]	.	REC8_HUMAN^REC8_HUMAN^Q:10-276,H:1-96^39.58%ID^E:2e-13^RecName: Full=Meiotic recombination protein REC8 homolog;^Eukaryota; Metazoa; Chordata; Craniata; Vertebrata; Euteleostomi; Mammalia; Eutheria; Euarchontoglires; Primates; Haplorrhini; Catarrhini; Hominidae; Homo	REC8_RAT^REC8_RAT^Q:1-234,H:1-236^28.57%ID^E:1e-14^RecName: Full=Meiotic recombination protein REC8 homolog;^Eukaryota; Metazoa; Chordata; Craniata; Vertebrata; Euteleostomi; Mammalia; Eutheria; Euarchontoglires; Glires; Rodentia; Myomorpha; Muroidea; Muridae; Murinae; Rattus	PF04825.12^Rad21_Rec8_N^N terminus of Rad21 / Rec8 like protein^1-98^E:2.4e-21	.	.	.	.	.	.	GO:0005515^molecular_function^protein binding	.	.
gene:Ocbimv22035598m.g	transcript:Ocbimv22035598m	.	.	transcript:Ocbimv22035598m|m.53469	630-1022[-]	.	REC8_HUMAN^REC8_HUMAN^Q:10-276,H:1-96^39.58%ID^E:2e-13^RecName: Full=Meiotic recombination protein REC8 homolog;^Eukaryota; Metazoa; Chordata; Craniata; Vertebrata; Euteleostomi; Mammalia; Eutheria; Euarchontoglires; Primates; Haplorrhini; Catarrhini; Hominidae; Homo	.	.	.	ExpAA=61.38^PredHel=1^Topology=o5-27i	.	.	.	.	.	.	.
gene:Ocbimv22035598m.g	transcript:Ocbimv22035598m	.	.	transcript:Ocbimv22035598m|m.53468	646-1044[-]	.	REC8_HUMAN^REC8_HUMAN^Q:10-276,H:1-96^39.58%ID^E:2e-13^RecName: Full=Meiotic recombination protein REC8 homolog;^Eukaryota; Metazoa; Chordata; Craniata; Vertebrata; Euteleostomi; Mammalia; Eutheria; Euarchontoglires; Primates; Haplorrhini; Catarrhini; Hominidae; Homo	.	.	.	ExpAA=53.64^PredHel=2^Topology=o4-26i87-109o	.	.	.	.	.	.	.
MSTRG.52134	transcript:Ocbimv22035602m	.	.	transcript:Ocbimv22035602m|m.53472	2-1282[+]	.	DYM_RAT^DYM_RAT^Q:2-1270,H:261-671^58.31%ID^E:5e-150^RecName: Full=Dymeclin;^Eukaryota; Metazoa; Chordata; Craniata; Vertebrata; Euteleostomi; Mammalia; Eutheria; Euarchontoglires; Glires; Rodentia; Myomorpha; Muroidea; Muridae; Murinae; Rattus	DYM_RAT^DYM_RAT^Q:1-423,H:261-671^58.31%ID^E:3e-163^RecName: Full=Dymeclin;^Eukaryota; Metazoa; Chordata; Craniata; Vertebrata; Euteleostomi; Mammalia; Eutheria; Euarchontoglires; Glires; Rodentia; Myomorpha; Muroidea; Muridae; Murinae; Rattus	PF09742.8^Dymeclin^Dyggve-Melchior-Clausen syndrome protein^26-404^E:6e-122`PF12722.6^Hid1^High-temperature-induced dauer-formation protein^99-247^E:2.7e-05	.	.	.	.	.	.	.	.	.
MSTRG.52134	transcript:Ocbimv22035603m	.	.	transcript:Ocbimv22035603m|m.53473	1-1704[+]	.	DYM_XENTR^DYM_XENTR^Q:628-1692,H:318-666^60.11%ID^E:2e-136^RecName: Full=Dymeclin;^Eukaryota; Metazoa; Chordata; Craniata; Vertebrata; Euteleostomi; Amphibia; Batrachia; Anura; Pipoidea; Pipidae; Xenopodinae; Xenopus; Silurana`DYM_XENTR^DYM_XENTR^Q:1-627,H:1-208^45.93%ID^E:6e-45^RecName: Full=Dymeclin;^Eukaryota; Metazoa; Chordata; Craniata; Vertebrata; Euteleostomi; Amphibia; Batrachia; Anura; Pipoidea; Pipidae; Xenopodinae; Xenopus; Silurana	DYM_XENTR^DYM_XENTR^Q:213-564,H:321-666^60.34%ID^E:6e-149^RecName: Full=Dymeclin;^Eukaryota; Metazoa; Chordata; Craniata; Vertebrata; Euteleostomi; Amphibia; Batrachia; Anura; Pipoidea; Pipidae; Xenopodinae; Xenopus; Silurana`DYM_XENTR^DYM_XENTR^Q:1-209,H:1-208^45.93%ID^E:2e-51^RecName: Full=Dymeclin;^Eukaryota; Metazoa; Chordata; Craniata; Vertebrata; Euteleostomi; Amphibia; Batrachia; Anura; Pipoidea; Pipidae; Xenopodinae; Xenopus; Silurana	PF09742.8^Dymeclin^Dyggve-Melchior-Clausen syndrome protein^1-210^E:8.7e-43`PF09742.8^Dymeclin^Dyggve-Melchior-Clausen syndrome protein^217-545^E:1.7e-112	.	.	.	.	.	.	.	.	.
gene:Ocbimv22035601m.g	transcript:Ocbimv22035601m	.	.	transcript:Ocbimv22035601m|m.53474	175-1002[+]	.	DEG1_CAEEL^DEG1_CAEEL^Q:280-648,H:4-134^27.61%ID^E:7e-06^RecName: Full=Degenerin deg-1;^Eukaryota; Metazoa; Ecdysozoa; Nematoda; Chromadorea; Rhabditida; Rhabditoidea; Rhabditidae; Peloderinae; Caenorhabditis	DEG1_CAEEL^DEG1_CAEEL^Q:36-158,H:4-134^27.61%ID^E:3e-06^RecName: Full=Degenerin deg-1;^Eukaryota; Metazoa; Ecdysozoa; Nematoda; Chromadorea; Rhabditida; Rhabditoidea; Rhabditidae; Peloderinae; Caenorhabditis	PF00858.23^ASC^Amiloride-sensitive sodium channel^82-272^E:3.7e-18	.	ExpAA=21.98^PredHel=1^Topology=i100-122o	.	.	.	.	GO:0005272^molecular_function^sodium channel activity`GO:0006814^biological_process^sodium ion transport`GO:0016020^cellular_component^membrane	.	.
MSTRG.52131	transcript:Ocbimv22035600m	.	.	transcript:Ocbimv22035600m|m.53475	1-606[+]	.	ASIC1_OPSTA^ASIC1_OPSTA^Q:28-567,H:285-475^27.69%ID^E:8e-10^RecName: Full=Acid-sensing ion channel 1;^Eukaryota; Metazoa; Chordata; Craniata; Vertebrata; Euteleostomi; Actinopterygii; Neopterygii; Teleostei; Neoteleostei; Acanthomorphata; Batrachoidaria; Batrachoididae; Opsanus	ASIC1_OPSTA^ASIC1_OPSTA^Q:10-189,H:285-475^27.69%ID^E:2e-14^RecName: Full=Acid-sensing ion channel 1;^Eukaryota; Metazoa; Chordata; Craniata; Vertebrata; Euteleostomi; Actinopterygii; Neopterygii; Teleostei; Neoteleostei; Acanthomorphata; Batrachoidaria; Batrachoididae; Opsanus	PF00858.23^ASC^Amiloride-sensitive sodium channel^12-169^E:3.2e-31	.	ExpAA=20.68^PredHel=1^Topology=o153-175i	.	.	.	.	GO:0005272^molecular_function^sodium channel activity`GO:0006814^biological_process^sodium ion transport`GO:0016020^cellular_component^membrane	.	.
MSTRG.52139	transcript:Ocbimv22035606m	.	.	transcript:Ocbimv22035606m|m.53476	171-1583[+]	.	STAUH_APLCA^STAUH_APLCA^Q:672-1565,H:341-673^58.68%ID^E:1e-89^RecName: Full=Double-stranded RNA-binding protein Staufen homolog {ECO:0000305};^Eukaryota; Metazoa; Lophotrochozoa; Mollusca; Gastropoda; Heterobranchia; Euthyneura; Euopisthobranchia; Aplysiomorpha; Aplysioidea; Aplysiidae; Aplysia	STAUH_APLCA^STAUH_APLCA^Q:148-465,H:321-673^59.27%ID^E:2e-109^RecName: Full=Double-stranded RNA-binding protein Staufen homolog {ECO:0000305};^Eukaryota; Metazoa; Lophotrochozoa; Mollusca; Gastropoda; Heterobranchia; Euthyneura; Euopisthobranchia; Aplysiomorpha; Aplysioidea; Aplysiidae; Aplysia	PF00035.25^dsrm^Double-stranded RNA binding motif^174-234^E:3.1e-06`PF00035.25^dsrm^Double-stranded RNA binding motif^373-436^E:6.7e-12	.	.	.	.	.	.	.	.	.
gene:Ocbimv22035605m.g	transcript:Ocbimv22035605m	.	.	.	.	.	PGBD4_HUMAN^PGBD4_HUMAN^Q:10-174,H:524-585^43.55%ID^E:5e-08^RecName: Full=PiggyBac transposable element-derived protein 4;^Eukaryota; Metazoa; Chordata; Craniata; Vertebrata; Euteleostomi; Mammalia; Eutheria; Euarchontoglires; Primates; Haplorrhini; Catarrhini; Hominidae; Homo	.	.	.	.	.	.	.	.	.	.	.
gene:Ocbimv22035611m.g	transcript:Ocbimv22035611m	.	.	transcript:Ocbimv22035611m|m.53486	3-1316[+]	.	DMX1B_DANRE^DMX1B_DANRE^Q:93-323,H:36-113^85.9%ID^E:4e-36^RecName: Full=Diencephalon/mesencephalon homeobox protein 1-B;^Eukaryota; Metazoa; Chordata; Craniata; Vertebrata; Euteleostomi; Actinopterygii; Neopterygii; Teleostei; Ostariophysi; Cypriniformes; Cyprinidae; Danio	DMX1B_DANRE^DMX1B_DANRE^Q:31-128,H:36-133^84.85%ID^E:5e-48^RecName: Full=Diencephalon/mesencephalon homeobox protein 1-B;^Eukaryota; Metazoa; Chordata; Craniata; Vertebrata; Euteleostomi; Actinopterygii; Neopterygii; Teleostei; Ostariophysi; Cypriniformes; Cyprinidae; Danio	PF00046.28^Homeobox^Homeobox domain^61-117^E:3.8e-21	.	.	.	.	.	.	GO:0003677^molecular_function^DNA binding	.	.
gene:Ocbimv22035611m.g	transcript:Ocbimv22035610m	.	.	transcript:Ocbimv22035610m|m.53488	198-1247[+]	.	DMBX1_CHICK^DMBX1_CHICK^Q:72-254,H:57-118^88.71%ID^E:6e-28^RecName: Full=Diencephalon/mesencephalon homeobox protein 1 {ECO:0000250|UniProtKB:Q8NFW5};^Eukaryota; Metazoa; Chordata; Craniata; Vertebrata; Euteleostomi; Archelosauria; Archosauria; Dinosauria; Saurischia; Theropoda; Coelurosauria; Aves; Neognathae; Galloanserae; Galliformes; Phasianidae; Phasianinae; Gallus	DMBX1_CHICK^DMBX1_CHICK^Q:1-40,H:100-138^82.5%ID^E:2e-13^RecName: Full=Diencephalon/mesencephalon homeobox protein 1 {ECO:0000250|UniProtKB:Q8NFW5};^Eukaryota; Metazoa; Chordata; Craniata; Vertebrata; Euteleostomi; Archelosauria; Archosauria; Dinosauria; Saurischia; Theropoda; Coelurosauria; Aves; Neognathae; Galloanserae; Galliformes; Phasianidae; Phasianinae; Gallus	PF00046.28^Homeobox^Homeobox domain^2-29^E:1.8e-08	.	.	.	.	.	.	GO:0003677^molecular_function^DNA binding	.	.
MSTRG.52161	transcript:Ocbimv22035614m	.	.	transcript:Ocbimv22035614m|m.53491	3-434[+]	.	NSF1C_PONAB^NSF1C_PONAB^Q:45-431,H:6-128^39.71%ID^E:3e-18^RecName: Full=NSFL1 cofactor p47;^Eukaryota; Metazoa; Chordata; Craniata; Vertebrata; Euteleostomi; Mammalia; Eutheria; Euarchontoglires; Primates; Haplorrhini; Catarrhini; Hominidae; Pongo	NSF1C_PONAB^NSF1C_PONAB^Q:15-143,H:6-128^39.71%ID^E:3e-18^RecName: Full=NSFL1 cofactor p47;^Eukaryota; Metazoa; Chordata; Craniata; Vertebrata; Euteleostomi; Mammalia; Eutheria; Euarchontoglires; Primates; Haplorrhini; Catarrhini; Hominidae; Pongo	PF14555.5^UBA_4^UBA-like domain^17-57^E:2e-12	.	.	.	.	.	.	.	.	.
MSTRG.52164	transcript:Ocbimv22035616m	.	.	transcript:Ocbimv22035616m|m.53499	4266-4583[+]	.	SEC1_MOUSE^SEC1_MOUSE^Q:583-1371,H:67-340^34.95%ID^E:2e-36^RecName: Full=Galactoside 2-alpha-L-fucosyltransferase 3;^Eukaryota; Metazoa; Chordata; Craniata; Vertebrata; Euteleostomi; Mammalia; Eutheria; Euarchontoglires; Glires; Rodentia; Myomorpha; Muroidea; Muridae; Murinae; Mus; Mus	.	.	.	ExpAA=28.65^PredHel=1^Topology=i65-87o	.	.	.	.	.	.	.
MSTRG.52164	transcript:Ocbimv22035616m	.	.	transcript:Ocbimv22035616m|m.53500	3274-3591[-]	.	SEC1_MOUSE^SEC1_MOUSE^Q:583-1371,H:67-340^34.95%ID^E:2e-36^RecName: Full=Galactoside 2-alpha-L-fucosyltransferase 3;^Eukaryota; Metazoa; Chordata; Craniata; Vertebrata; Euteleostomi; Mammalia; Eutheria; Euarchontoglires; Glires; Rodentia; Myomorpha; Muroidea; Muridae; Murinae; Mus; Mus	.	.	.	.	.	.	.	.	.	.	.
MSTRG.52164	transcript:Ocbimv22035616m	.	.	transcript:Ocbimv22035616m|m.53498	199-1377[+]	.	SEC1_MOUSE^SEC1_MOUSE^Q:583-1371,H:67-340^34.95%ID^E:2e-36^RecName: Full=Galactoside 2-alpha-L-fucosyltransferase 3;^Eukaryota; Metazoa; Chordata; Craniata; Vertebrata; Euteleostomi; Mammalia; Eutheria; Euarchontoglires; Glires; Rodentia; Myomorpha; Muroidea; Muridae; Murinae; Mus; Mus	SEC1_MOUSE^SEC1_MOUSE^Q:129-391,H:67-340^35.29%ID^E:3e-41^RecName: Full=Galactoside 2-alpha-L-fucosyltransferase 3;^Eukaryota; Metazoa; Chordata; Craniata; Vertebrata; Euteleostomi; Mammalia; Eutheria; Euarchontoglires; Glires; Rodentia; Myomorpha; Muroidea; Muridae; Murinae; Mus; Mus	PF01531.15^Glyco_transf_11^Glycosyl transferase family 11^129-387^E:3e-46	.	ExpAA=26.56^PredHel=1^Topology=i13-35o	.	.	.	.	GO:0008107^molecular_function^galactoside 2-alpha-L-fucosyltransferase activity`GO:0005975^biological_process^carbohydrate metabolic process`GO:0016020^cellular_component^membrane	.	.
MSTRG.52172	transcript:Ocbimv22035618m	.	.	transcript:Ocbimv22035618m|m.53501	1-741[+]	.	ANR54_DANRE^ANR54_DANRE^Q:184-723,H:127-307^38.67%ID^E:1e-33^RecName: Full=Ankyrin repeat domain-containing protein 54;^Eukaryota; Metazoa; Chordata; Craniata; Vertebrata; Euteleostomi; Actinopterygii; Neopterygii; Teleostei; Ostariophysi; Cypriniformes; Cyprinidae; Danio	ANR54_DANRE^ANR54_DANRE^Q:62-241,H:127-307^38.67%ID^E:4e-35^RecName: Full=Ankyrin repeat domain-containing protein 54;^Eukaryota; Metazoa; Chordata; Craniata; Vertebrata; Euteleostomi; Actinopterygii; Neopterygii; Teleostei; Ostariophysi; Cypriniformes; Cyprinidae; Danio	PF12796.6^Ank_2^Ankyrin repeats (3 copies)^64-123^E:7.9e-07`PF12796.6^Ank_2^Ankyrin repeats (3 copies)^64-151^E:2e-12`PF13637.5^Ank_4^Ankyrin repeats (many copies)^66-113^E:4.5e-05`PF13857.5^Ank_5^Ankyrin repeats (many copies)^84-133^E:6.6e-08`PF13637.5^Ank_4^Ankyrin repeats (many copies)^94-146^E:6.9e-11`PF13606.5^Ank_3^Ankyrin repeat^94-120^E:1.3e-05`PF00023.29^Ank^Ankyrin repeat^94-123^E:2e-05`PF00023.29^Ank^Ankyrin repeat^127-152^E:0.0025	.	.	.	.	.	.	GO:0005515^molecular_function^protein binding	.	.
MSTRG.52173	transcript:Ocbimv22035619m	.	.	transcript:Ocbimv22035619m|m.53503	665-1624[+]	.	LYAG_RAT^LYAG_RAT^Q:1178-1597,H:34-183^34.18%ID^E:1e-15^RecName: Full=Lysosomal alpha-glucosidase;^Eukaryota; Metazoa; Chordata; Craniata; Vertebrata; Euteleostomi; Mammalia; Eutheria; Euarchontoglires; Glires; Rodentia; Myomorpha; Muroidea; Muridae; Murinae; Rattus	LYAG_RAT^LYAG_RAT^Q:172-311,H:34-183^34.18%ID^E:1e-16^RecName: Full=Lysosomal alpha-glucosidase;^Eukaryota; Metazoa; Chordata; Craniata; Vertebrata; Euteleostomi; Mammalia; Eutheria; Euarchontoglires; Glires; Rodentia; Myomorpha; Muroidea; Muridae; Murinae; Rattus	PF00088.17^Trefoil^Trefoil (P-type) domain^202-257^E:1.7e-10	.	ExpAA=22.92^PredHel=1^Topology=i105-127o	.	.	.	.	.	.	.
MSTRG.52177	transcript:Ocbimv22035621m	.	.	.	.	.	ANKR7_HUMAN^ANKR7_HUMAN^Q:1-189,H:52-113^47.62%ID^E:1e-09^RecName: Full=Ankyrin repeat domain-containing protein 7;^Eukaryota; Metazoa; Chordata; Craniata; Vertebrata; Euteleostomi; Mammalia; Eutheria; Euarchontoglires; Primates; Haplorrhini; Catarrhini; Hominidae; Homo	.	.	.	.	.	.	.	.	.	.	.
MSTRG.52180	transcript:Ocbimv22035623m	.	.	transcript:Ocbimv22035623m|m.53507	753-2672[+]	.	UN93A_MOUSE^UN93A_MOUSE^Q:1224-2621,H:2-430^36.86%ID^E:2e-80^RecName: Full=Protein unc-93 homolog A;^Eukaryota; Metazoa; Chordata; Craniata; Vertebrata; Euteleostomi; Mammalia; Eutheria; Euarchontoglires; Glires; Rodentia; Myomorpha; Muroidea; Muridae; Murinae; Mus; Mus	UN93A_XENLA^UN93A_XENLA^Q:159-623,H:2-430^37.03%ID^E:2e-94^RecName: Full=Protein unc-93 homolog A;^Eukaryota; Metazoa; Chordata; Craniata; Vertebrata; Euteleostomi; Amphibia; Batrachia; Anura; Pipoidea; Pipidae; Xenopodinae; Xenopus; Xenopus	PF05978.15^UNC-93^Ion channel regulatory protein UNC-93^168-320^E:1.4e-09	.	ExpAA=240.84^PredHel=12^Topology=i163-185o195-217i224-243o253-275i295-317o401-420i453-470o485-507i514-534o544-566i578-600o605-622i	.	.	.	.	.	.	.
gene:Ocbimv22035637m.g	transcript:Ocbimv22035637m	.	.	transcript:Ocbimv22035637m|m.53509	3-590[+]	.	SANT_PLAF7^SANT_PLAF7^Q:570-4,H:213-401^24.34%ID^E:1e-18^RecName: Full=S-antigen protein;^Eukaryota; Alveolata; Apicomplexa; Aconoidasida; Haemosporida; Plasmodiidae; Plasmodium; Plasmodium (Laverania)`SANT_PLAF7^SANT_PLAF7^Q:570-4,H:253-441^24.34%ID^E:1e-18^RecName: Full=S-antigen protein;^Eukaryota; Alveolata; Apicomplexa; Aconoidasida; Haemosporida; Plasmodiidae; Plasmodium; Plasmodium (Laverania)`SANT_PLAF7^SANT_PLAF7^Q:567-4,H:286-473^24.47%ID^E:4e-18^RecName: Full=S-antigen protein;^Eukaryota; Alveolata; Apicomplexa; Aconoidasida; Haemosporida; Plasmodiidae; Plasmodium; Plasmodium (Laverania)`SANT_PLAF7^SANT_PLAF7^Q:570-4,H:269-457^24.34%ID^E:1e-17^RecName: Full=S-antigen protein;^Eukaryota; Alveolata; Apicomplexa; Aconoidasida; Haemosporida; Plasmodiidae; Plasmodium; Plasmodium (Laverania)`SANT_PLAF7^SANT_PLAF7^Q:570-4,H:125-305^24.34%ID^E:2e-17^RecName: Full=S-antigen protein;^Eukaryota; Alveolata; Apicomplexa; Aconoidasida; Haemosporida; Plasmodiidae; Plasmodium; Plasmodium (Laverania)`SANT_PLAF7^SANT_PLAF7^Q:567-4,H:310-497^23.94%ID^E:2e-17^RecName: Full=S-antigen protein;^Eukaryota; Alveolata; Apicomplexa; Aconoidasida; Haemosporida; Plasmodiidae; Plasmodium; Plasmodium (Laverania)`SANT_PLAF7^SANT_PLAF7^Q:567-4,H:350-529^24.47%ID^E:4e-17^RecName: Full=S-antigen protein;^Eukaryota; Alveolata; Apicomplexa; Aconoidasida; Haemosporida; Plasmodiidae; Plasmodium; Plasmodium (Laverania)`SANT_PLAF7^SANT_PLAF7^Q:567-4,H:166-345^23.94%ID^E:6e-17^RecName: Full=S-antigen protein;^Eukaryota; Alveolata; Apicomplexa; Aconoidasida; Haemosporida; Plasmodiidae; Plasmodium; Plasmodium (Laverania)`SANT_PLAF7^SANT_PLAF7^Q:567-4,H:182-361^23.94%ID^E:6e-17^RecName: Full=S-antigen protein;^Eukaryota; Alveolata; Apicomplexa; Aconoidasida; Haemosporida; Plasmodiidae; Plasmodium; Plasmodium (Laverania)`SANT_PLAF7^SANT_PLAF7^Q:567-4,H:334-513^23.94%ID^E:6e-17^RecName: Full=S-antigen protein;^Eukaryota; Alveolata; Apicomplexa; Aconoidasida; Haemosporida; Plasmodiidae; Plasmodium; Plasmodium (Laverania)`SANT_PLAF7^SANT_PLAF7^Q:570-4,H:141-321^24.34%ID^E:6e-17^RecName: Full=S-antigen protein;^Eukaryota; Alveolata; Apicomplexa; Aconoidasida; Haemosporida; Plasmodiidae; Plasmodium; Plasmodium (Laverania)`SANT_PLAF7^SANT_PLAF7^Q:567-4,H:230-417^23.94%ID^E:2e-16^RecName: Full=S-antigen protein;^Eukaryota; Alveolata; Apicomplexa; Aconoidasida; Haemosporida; Plasmodiidae; Plasmodium; Plasmodium (Laverania)`SANT_PLAF7^SANT_PLAF7^Q:570-4,H:189-385^23.35%ID^E:2e-16^RecName: Full=S-antigen protein;^Eukaryota; Alveolata; Apicomplexa; Aconoidasida; Haemosporida; Plasmodiidae; Plasmodium; Plasmodium (Laverania)`SANT_PLAF7^SANT_PLAF7^Q:567-4,H:366-545^24.47%ID^E:4e-16^RecName: Full=S-antigen protein;^Eukaryota; Alveolata; Apicomplexa; Aconoidasida; Haemosporida; Plasmodiidae; Plasmodium; Plasmodium (Laverania)`SANT_PLAF7^SANT_PLAF7^Q:567-4,H:102-289^23.4%ID^E:4e-16^RecName: Full=S-antigen protein;^Eukaryota; Alveolata; Apicomplexa; Aconoidasida; Haemosporida; Plasmodiidae; Plasmodium; Plasmodium (Laverania)`SANT_PLAF7^SANT_PLAF7^Q:567-4,H:150-337^23.4%ID^E:8e-16^RecName: Full=S-antigen protein;^Eukaryota; Alveolata; Apicomplexa; Aconoidasida; Haemosporida; Plasmodiidae; Plasmodium; Plasmodium (Laverania)`SANT_PLAF7^SANT_PLAF7^Q:567-22,H:374-555^23.63%ID^E:1e-15^RecName: Full=S-antigen protein;^Eukaryota; Alveolata; Apicomplexa; Aconoidasida; Haemosporida; Plasmodiidae; Plasmodium; Plasmodium (Laverania)	DDR48_YEAST^DDR48_YEAST^Q:2-189,H:100-309^30%ID^E:5e-08^RecName: Full=Stress protein DDR48;^Eukaryota; Fungi; Dikarya; Ascomycota; Saccharomycotina; Saccharomycetes; Saccharomycetales; Saccharomycetaceae; Saccharomyces`DDR48_YEAST^DDR48_YEAST^Q:2-187,H:143-325^31.28%ID^E:8e-08^RecName: Full=Stress protein DDR48;^Eukaryota; Fungi; Dikarya; Ascomycota; Saccharomycotina; Saccharomycetes; Saccharomycetales; Saccharomycetaceae; Saccharomyces`DDR48_YEAST^DDR48_YEAST^Q:10-187,H:84-271^29.26%ID^E:6e-06^RecName: Full=Stress protein DDR48;^Eukaryota; Fungi; Dikarya; Ascomycota; Saccharomycotina; Saccharomycetes; Saccharomycetales; Saccharomycetaceae; Saccharomyces`DDR48_YEAST^DDR48_YEAST^Q:22-187,H:80-254^30.29%ID^E:7e-06^RecName: Full=Stress protein DDR48;^Eukaryota; Fungi; Dikarya; Ascomycota; Saccharomycotina; Saccharomycetes; Saccharomycetales; Saccharomycetaceae; Saccharomyces	.	.	.	.	.	.	.	.	.	.
gene:Ocbimv22035637m.g	transcript:Ocbimv22035637m	.	.	transcript:Ocbimv22035637m|m.53508	1-630[+]	.	SANT_PLAF7^SANT_PLAF7^Q:570-4,H:213-401^24.34%ID^E:1e-18^RecName: Full=S-antigen protein;^Eukaryota; Alveolata; Apicomplexa; Aconoidasida; Haemosporida; Plasmodiidae; Plasmodium; Plasmodium (Laverania)`SANT_PLAF7^SANT_PLAF7^Q:570-4,H:253-441^24.34%ID^E:1e-18^RecName: Full=S-antigen protein;^Eukaryota; Alveolata; Apicomplexa; Aconoidasida; Haemosporida; Plasmodiidae; Plasmodium; Plasmodium (Laverania)`SANT_PLAF7^SANT_PLAF7^Q:567-4,H:286-473^24.47%ID^E:4e-18^RecName: Full=S-antigen protein;^Eukaryota; Alveolata; Apicomplexa; Aconoidasida; Haemosporida; Plasmodiidae; Plasmodium; Plasmodium (Laverania)`SANT_PLAF7^SANT_PLAF7^Q:570-4,H:269-457^24.34%ID^E:1e-17^RecName: Full=S-antigen protein;^Eukaryota; Alveolata; Apicomplexa; Aconoidasida; Haemosporida; Plasmodiidae; Plasmodium; Plasmodium (Laverania)`SANT_PLAF7^SANT_PLAF7^Q:570-4,H:125-305^24.34%ID^E:2e-17^RecName: Full=S-antigen protein;^Eukaryota; Alveolata; Apicomplexa; Aconoidasida; Haemosporida; Plasmodiidae; Plasmodium; Plasmodium (Laverania)`SANT_PLAF7^SANT_PLAF7^Q:567-4,H:310-497^23.94%ID^E:2e-17^RecName: Full=S-antigen protein;^Eukaryota; Alveolata; Apicomplexa; Aconoidasida; Haemosporida; Plasmodiidae; Plasmodium; Plasmodium (Laverania)`SANT_PLAF7^SANT_PLAF7^Q:567-4,H:350-529^24.47%ID^E:4e-17^RecName: Full=S-antigen protein;^Eukaryota; Alveolata; Apicomplexa; Aconoidasida; Haemosporida; Plasmodiidae; Plasmodium; Plasmodium (Laverania)`SANT_PLAF7^SANT_PLAF7^Q:567-4,H:166-345^23.94%ID^E:6e-17^RecName: Full=S-antigen protein;^Eukaryota; Alveolata; Apicomplexa; Aconoidasida; Haemosporida; Plasmodiidae; Plasmodium; Plasmodium (Laverania)`SANT_PLAF7^SANT_PLAF7^Q:567-4,H:182-361^23.94%ID^E:6e-17^RecName: Full=S-antigen protein;^Eukaryota; Alveolata; Apicomplexa; Aconoidasida; Haemosporida; Plasmodiidae; Plasmodium; Plasmodium (Laverania)`SANT_PLAF7^SANT_PLAF7^Q:567-4,H:334-513^23.94%ID^E:6e-17^RecName: Full=S-antigen protein;^Eukaryota; Alveolata; Apicomplexa; Aconoidasida; Haemosporida; Plasmodiidae; Plasmodium; Plasmodium (Laverania)`SANT_PLAF7^SANT_PLAF7^Q:570-4,H:141-321^24.34%ID^E:6e-17^RecName: Full=S-antigen protein;^Eukaryota; Alveolata; Apicomplexa; Aconoidasida; Haemosporida; Plasmodiidae; Plasmodium; Plasmodium (Laverania)`SANT_PLAF7^SANT_PLAF7^Q:567-4,H:230-417^23.94%ID^E:2e-16^RecName: Full=S-antigen protein;^Eukaryota; Alveolata; Apicomplexa; Aconoidasida; Haemosporida; Plasmodiidae; Plasmodium; Plasmodium (Laverania)`SANT_PLAF7^SANT_PLAF7^Q:570-4,H:189-385^23.35%ID^E:2e-16^RecName: Full=S-antigen protein;^Eukaryota; Alveolata; Apicomplexa; Aconoidasida; Haemosporida; Plasmodiidae; Plasmodium; Plasmodium (Laverania)`SANT_PLAF7^SANT_PLAF7^Q:567-4,H:366-545^24.47%ID^E:4e-16^RecName: Full=S-antigen protein;^Eukaryota; Alveolata; Apicomplexa; Aconoidasida; Haemosporida; Plasmodiidae; Plasmodium; Plasmodium (Laverania)`SANT_PLAF7^SANT_PLAF7^Q:567-4,H:102-289^23.4%ID^E:4e-16^RecName: Full=S-antigen protein;^Eukaryota; Alveolata; Apicomplexa; Aconoidasida; Haemosporida; Plasmodiidae; Plasmodium; Plasmodium (Laverania)`SANT_PLAF7^SANT_PLAF7^Q:567-4,H:150-337^23.4%ID^E:8e-16^RecName: Full=S-antigen protein;^Eukaryota; Alveolata; Apicomplexa; Aconoidasida; Haemosporida; Plasmodiidae; Plasmodium; Plasmodium (Laverania)`SANT_PLAF7^SANT_PLAF7^Q:567-22,H:374-555^23.63%ID^E:1e-15^RecName: Full=S-antigen protein;^Eukaryota; Alveolata; Apicomplexa; Aconoidasida; Haemosporida; Plasmodiidae; Plasmodium; Plasmodium (Laverania)	GP119_RAT^GP119_RAT^Q:40-165,H:312-440^21.71%ID^E:5e-12^RecName: Full=Glucose-dependent insulinotropic receptor;^Eukaryota; Metazoa; Chordata; Craniata; Vertebrata; Euteleostomi; Mammalia; Eutheria; Euarchontoglires; Glires; Rodentia; Myomorpha; Muroidea; Muridae; Murinae; Rattus`GP119_RAT^GP119_RAT^Q:70-193,H:318-444^22.83%ID^E:9e-12^RecName: Full=Glucose-dependent insulinotropic receptor;^Eukaryota; Metazoa; Chordata; Craniata; Vertebrata; Euteleostomi; Mammalia; Eutheria; Euarchontoglires; Glires; Rodentia; Myomorpha; Muroidea; Muridae; Murinae; Rattus`GP119_RAT^GP119_RAT^Q:58-181,H:322-440^22.58%ID^E:2e-11^RecName: Full=Glucose-dependent insulinotropic receptor;^Eukaryota; Metazoa; Chordata; Craniata; Vertebrata; Euteleostomi; Mammalia; Eutheria; Euarchontoglires; Glires; Rodentia; Myomorpha; Muroidea; Muridae; Murinae; Rattus`GP119_RAT^GP119_RAT^Q:2-117,H:322-440^21.01%ID^E:4e-08^RecName: Full=Glucose-dependent insulinotropic receptor;^Eukaryota; Metazoa; Chordata; Craniata; Vertebrata; Euteleostomi; Mammalia; Eutheria; Euarchontoglires; Glires; Rodentia; Myomorpha; Muroidea; Muridae; Murinae; Rattus`GP119_RAT^GP119_RAT^Q:2-108,H:338-447^21.82%ID^E:6e-07^RecName: Full=Glucose-dependent insulinotropic receptor;^Eukaryota; Metazoa; Chordata; Craniata; Vertebrata; Euteleostomi; Mammalia; Eutheria; Euarchontoglires; Glires; Rodentia; Myomorpha; Muroidea; Muridae; Murinae; Rattus	.	.	ExpAA=138.49^PredHel=6^Topology=o15-37i44-66o81-103i115-137o147-169i174-196o	.	.	.	.	.	.	.
gene:Ocbimv22035627m.g	transcript:Ocbimv22035627m	.	.	transcript:Ocbimv22035627m|m.53510	143-1405[+]	.	TRAIP_HUMAN^TRAIP_HUMAN^Q:143-1315,H:3-428^28.9%ID^E:1e-31^RecName: Full=E3 ubiquitin-protein ligase TRAIP;^Eukaryota; Metazoa; Chordata; Craniata; Vertebrata; Euteleostomi; Mammalia; Eutheria; Euarchontoglires; Primates; Haplorrhini; Catarrhini; Hominidae; Homo	TRAIP_HUMAN^TRAIP_HUMAN^Q:1-391,H:3-428^29.13%ID^E:2e-34^RecName: Full=E3 ubiquitin-protein ligase TRAIP;^Eukaryota; Metazoa; Chordata; Craniata; Vertebrata; Euteleostomi; Mammalia; Eutheria; Euarchontoglires; Primates; Haplorrhini; Catarrhini; Hominidae; Homo	PF13923.5^zf-C3HC4_2^Zinc finger, C3HC4 type (RING finger)^4-48^E:5.8e-07`PF13639.5^zf-RING_2^Ring finger domain^5-49^E:4.9e-10`PF00097.24^zf-C3HC4^Zinc finger, C3HC4 type (RING finger)^5-48^E:6.2e-06`PF13445.5^zf-RING_UBOX^RING-type zinc-finger^5-46^E:2.7e-05`PF12861.6^zf-ANAPC11^Anaphase-promoting complex subunit 11 RING-H2 finger^14-55^E:1.5e-05`PF12678.6^zf-rbx1^RING-H2 zinc finger domain^15-49^E:1.1e-09	.	.	.	.	.	.	GO:0046872^molecular_function^metal ion binding`GO:0004842^molecular_function^ubiquitin-protein transferase activity`GO:0005680^cellular_component^anaphase-promoting complex`GO:0008270^molecular_function^zinc ion binding	.	.
MSTRG.52191	transcript:Ocbimv22035630m	.	.	transcript:Ocbimv22035630m|m.53515	6444-6842[+]	.	LST8_DANRE^LST8_DANRE^Q:1151-2077,H:10-325^61.71%ID^E:4e-136^RecName: Full=Target of rapamycin complex subunit lst8;^Eukaryota; Metazoa; Chordata; Craniata; Vertebrata; Euteleostomi; Actinopterygii; Neopterygii; Teleostei; Ostariophysi; Cypriniformes; Cyprinidae; Danio	.	.	.	.	.	.	.	.	.	.	.
MSTRG.52191	transcript:Ocbimv22035630m	.	.	transcript:Ocbimv22035630m|m.53516	566-886[-]	.	LST8_DANRE^LST8_DANRE^Q:1151-2077,H:10-325^61.71%ID^E:4e-136^RecName: Full=Target of rapamycin complex subunit lst8;^Eukaryota; Metazoa; Chordata; Craniata; Vertebrata; Euteleostomi; Actinopterygii; Neopterygii; Teleostei; Ostariophysi; Cypriniformes; Cyprinidae; Danio	.	.	.	ExpAA=45.23^PredHel=2^Topology=o37-59i71-93o	.	.	.	.	.	.	.
MSTRG.52191	transcript:Ocbimv22035630m	.	.	transcript:Ocbimv22035630m|m.53514	2-484[-]	.	LST8_DANRE^LST8_DANRE^Q:1151-2077,H:10-325^61.71%ID^E:4e-136^RecName: Full=Target of rapamycin complex subunit lst8;^Eukaryota; Metazoa; Chordata; Craniata; Vertebrata; Euteleostomi; Actinopterygii; Neopterygii; Teleostei; Ostariophysi; Cypriniformes; Cyprinidae; Danio	.	.	.	ExpAA=26.00^PredHel=1^Topology=o4-21i	.	.	.	.	.	.	.
MSTRG.52191	transcript:Ocbimv22035630m	.	.	transcript:Ocbimv22035630m|m.53513	995-2083[+]	.	LST8_DANRE^LST8_DANRE^Q:1151-2077,H:10-325^61.71%ID^E:4e-136^RecName: Full=Target of rapamycin complex subunit lst8;^Eukaryota; Metazoa; Chordata; Craniata; Vertebrata; Euteleostomi; Actinopterygii; Neopterygii; Teleostei; Ostariophysi; Cypriniformes; Cyprinidae; Danio	LST8_DANRE^LST8_DANRE^Q:53-361,H:10-325^61.71%ID^E:8e-151^RecName: Full=Target of rapamycin complex subunit lst8;^Eukaryota; Metazoa; Chordata; Craniata; Vertebrata; Euteleostomi; Actinopterygii; Neopterygii; Teleostei; Ostariophysi; Cypriniformes; Cyprinidae; Danio	PF00400.31^WD40^WD domain, G-beta repeat^126-156^E:0.00025`PF00400.31^WD40^WD domain, G-beta repeat^163-199^E:0.008`PF00400.31^WD40^WD domain, G-beta repeat^258-291^E:0.0094`PF00400.31^WD40^WD domain, G-beta repeat^300-334^E:0.0019	.	.	.	.	.	.	GO:0005515^molecular_function^protein binding	.	.
MSTRG.52191	transcript:Ocbimv22035629m	.	.	transcript:Ocbimv22035629m|m.53518	5419-5817[+]	.	LST8_DANRE^LST8_DANRE^Q:126-1052,H:10-325^61.71%ID^E:1e-136^RecName: Full=Target of rapamycin complex subunit lst8;^Eukaryota; Metazoa; Chordata; Craniata; Vertebrata; Euteleostomi; Actinopterygii; Neopterygii; Teleostei; Ostariophysi; Cypriniformes; Cyprinidae; Danio	.	.	.	.	.	.	.	.	.	.	.
MSTRG.52191	transcript:Ocbimv22035629m	.	.	transcript:Ocbimv22035629m|m.53517	45-1058[+]	.	LST8_DANRE^LST8_DANRE^Q:126-1052,H:10-325^61.71%ID^E:1e-136^RecName: Full=Target of rapamycin complex subunit lst8;^Eukaryota; Metazoa; Chordata; Craniata; Vertebrata; Euteleostomi; Actinopterygii; Neopterygii; Teleostei; Ostariophysi; Cypriniformes; Cyprinidae; Danio	LST8_DANRE^LST8_DANRE^Q:28-336,H:10-325^61.71%ID^E:2e-151^RecName: Full=Target of rapamycin complex subunit lst8;^Eukaryota; Metazoa; Chordata; Craniata; Vertebrata; Euteleostomi; Actinopterygii; Neopterygii; Teleostei; Ostariophysi; Cypriniformes; Cyprinidae; Danio	PF00400.31^WD40^WD domain, G-beta repeat^101-131^E:0.00023`PF00400.31^WD40^WD domain, G-beta repeat^138-174^E:0.0073`PF00400.31^WD40^WD domain, G-beta repeat^233-266^E:0.0085`PF00400.31^WD40^WD domain, G-beta repeat^275-309^E:0.0018	.	.	.	.	.	.	GO:0005515^molecular_function^protein binding	.	.
gene:Ocbimv22035636m.g	transcript:Ocbimv22035636m	.	.	transcript:Ocbimv22035636m|m.53521	3-467[+]	.	SANT_PLAF7^SANT_PLAF7^Q:1104-4,H:175-521^19.29%ID^E:1e-18^RecName: Full=S-antigen protein;^Eukaryota; Alveolata; Apicomplexa; Aconoidasida; Haemosporida; Plasmodiidae; Plasmodium; Plasmodium (Laverania)`SANT_PLAF7^SANT_PLAF7^Q:1050-4,H:129-481^20%ID^E:3e-18^RecName: Full=S-antigen protein;^Eukaryota; Alveolata; Apicomplexa; Aconoidasida; Haemosporida; Plasmodiidae; Plasmodium; Plasmodium (Laverania)`SANT_PLAF7^SANT_PLAF7^Q:1125-7,H:200-552^20.11%ID^E:4e-18^RecName: Full=S-antigen protein;^Eukaryota; Alveolata; Apicomplexa; Aconoidasida; Haemosporida; Plasmodiidae; Plasmodium; Plasmodium (Laverania)`SANT_PLAF7^SANT_PLAF7^Q:1110-4,H:149-489^19.78%ID^E:1e-17^RecName: Full=S-antigen protein;^Eukaryota; Alveolata; Apicomplexa; Aconoidasida; Haemosporida; Plasmodiidae; Plasmodium; Plasmodium (Laverania)`SANT_PLAF7^SANT_PLAF7^Q:1053-4,H:112-465^19.94%ID^E:5e-17^RecName: Full=S-antigen protein;^Eukaryota; Alveolata; Apicomplexa; Aconoidasida; Haemosporida; Plasmodiidae; Plasmodium; Plasmodium (Laverania)`SANT_PLAF7^SANT_PLAF7^Q:987-4,H:102-409^20.61%ID^E:2e-14^RecName: Full=S-antigen protein;^Eukaryota; Alveolata; Apicomplexa; Aconoidasida; Haemosporida; Plasmodiidae; Plasmodium; Plasmodium (Laverania)	.	.	.	.	.	.	.	.	.	.	.
gene:Ocbimv22035636m.g	transcript:Ocbimv22035636m	.	.	transcript:Ocbimv22035636m|m.53520	1-1137[+]	.	SANT_PLAF7^SANT_PLAF7^Q:1104-4,H:175-521^19.29%ID^E:1e-18^RecName: Full=S-antigen protein;^Eukaryota; Alveolata; Apicomplexa; Aconoidasida; Haemosporida; Plasmodiidae; Plasmodium; Plasmodium (Laverania)`SANT_PLAF7^SANT_PLAF7^Q:1050-4,H:129-481^20%ID^E:3e-18^RecName: Full=S-antigen protein;^Eukaryota; Alveolata; Apicomplexa; Aconoidasida; Haemosporida; Plasmodiidae; Plasmodium; Plasmodium (Laverania)`SANT_PLAF7^SANT_PLAF7^Q:1125-7,H:200-552^20.11%ID^E:4e-18^RecName: Full=S-antigen protein;^Eukaryota; Alveolata; Apicomplexa; Aconoidasida; Haemosporida; Plasmodiidae; Plasmodium; Plasmodium (Laverania)`SANT_PLAF7^SANT_PLAF7^Q:1110-4,H:149-489^19.78%ID^E:1e-17^RecName: Full=S-antigen protein;^Eukaryota; Alveolata; Apicomplexa; Aconoidasida; Haemosporida; Plasmodiidae; Plasmodium; Plasmodium (Laverania)`SANT_PLAF7^SANT_PLAF7^Q:1053-4,H:112-465^19.94%ID^E:5e-17^RecName: Full=S-antigen protein;^Eukaryota; Alveolata; Apicomplexa; Aconoidasida; Haemosporida; Plasmodiidae; Plasmodium; Plasmodium (Laverania)`SANT_PLAF7^SANT_PLAF7^Q:987-4,H:102-409^20.61%ID^E:2e-14^RecName: Full=S-antigen protein;^Eukaryota; Alveolata; Apicomplexa; Aconoidasida; Haemosporida; Plasmodiidae; Plasmodium; Plasmodium (Laverania)	GP119_RAT^GP119_RAT^Q:202-329,H:318-440^21.09%ID^E:1e-06^RecName: Full=Glucose-dependent insulinotropic receptor;^Eukaryota; Metazoa; Chordata; Craniata; Vertebrata; Euteleostomi; Mammalia; Eutheria; Euarchontoglires; Glires; Rodentia; Myomorpha; Muroidea; Muridae; Murinae; Rattus`GP119_RAT^GP119_RAT^Q:242-368,H:318-439^21.26%ID^E:1e-05^RecName: Full=Glucose-dependent insulinotropic receptor;^Eukaryota; Metazoa; Chordata; Craniata; Vertebrata; Euteleostomi; Mammalia; Eutheria; Euarchontoglires; Glires; Rodentia; Myomorpha; Muroidea; Muridae; Murinae; Rattus	.	.	ExpAA=183.15^PredHel=8^Topology=o31-53i60-82o97-119i199-221o231-253i258-280o295-317i329-351o	.	.	.	.	.	.	.
MSTRG.52193	transcript:Ocbimv22035633m	.	.	transcript:Ocbimv22035633m|m.53522	2-1480[+]	.	NARFL_RAT^NARFL_RAT^Q:44-1450,H:5-467^55.53%ID^E:0^RecName: Full=Cytosolic Fe-S cluster assembly factor NARFL;^Eukaryota; Metazoa; Chordata; Craniata; Vertebrata; Euteleostomi; Mammalia; Eutheria; Euarchontoglires; Glires; Rodentia; Myomorpha; Muroidea; Muridae; Murinae; Rattus	NARFL_RAT^NARFL_RAT^Q:15-492,H:5-476^54.91%ID^E:0^RecName: Full=Cytosolic Fe-S cluster assembly factor NARFL;^Eukaryota; Metazoa; Chordata; Craniata; Vertebrata; Euteleostomi; Mammalia; Eutheria; Euarchontoglires; Glires; Rodentia; Myomorpha; Muroidea; Muridae; Murinae; Rattus	PF02906.13^Fe_hyd_lg_C^Iron only hydrogenase large subunit, C-terminal domain^124-416^E:5.7e-75`PF02256.16^Fe_hyd_SSU^Iron hydrogenase small subunit^438-479^E:2.3e-06	.	.	.	.	.	.	.	.	.
MSTRG.52193	transcript:Ocbimv22035631m	.	.	transcript:Ocbimv22035631m|m.53523	306-1598[+]	.	NARFL_RAT^NARFL_RAT^Q:204-1568,H:19-467^54.61%ID^E:3e-174^RecName: Full=Cytosolic Fe-S cluster assembly factor NARFL;^Eukaryota; Metazoa; Chordata; Craniata; Vertebrata; Euteleostomi; Mammalia; Eutheria; Euarchontoglires; Glires; Rodentia; Myomorpha; Muroidea; Muridae; Murinae; Rattus	NARFL_RAT^NARFL_RAT^Q:3-430,H:56-476^54.44%ID^E:3e-176^RecName: Full=Cytosolic Fe-S cluster assembly factor NARFL;^Eukaryota; Metazoa; Chordata; Craniata; Vertebrata; Euteleostomi; Mammalia; Eutheria; Euarchontoglires; Glires; Rodentia; Myomorpha; Muroidea; Muridae; Murinae; Rattus	PF02906.13^Fe_hyd_lg_C^Iron only hydrogenase large subunit, C-terminal domain^62-354^E:3.9e-75`PF02256.16^Fe_hyd_SSU^Iron hydrogenase small subunit^376-417^E:1.9e-06	.	.	.	.	.	.	.	.	.
MSTRG.52193	transcript:Ocbimv22035634m	.	.	transcript:Ocbimv22035634m|m.53524	262-1554[+]	.	NARFL_RAT^NARFL_RAT^Q:175-1524,H:24-467^54.77%ID^E:3e-173^RecName: Full=Cytosolic Fe-S cluster assembly factor NARFL;^Eukaryota; Metazoa; Chordata; Craniata; Vertebrata; Euteleostomi; Mammalia; Eutheria; Euarchontoglires; Glires; Rodentia; Myomorpha; Muroidea; Muridae; Murinae; Rattus	NARFL_RAT^NARFL_RAT^Q:3-430,H:56-476^54.44%ID^E:3e-176^RecName: Full=Cytosolic Fe-S cluster assembly factor NARFL;^Eukaryota; Metazoa; Chordata; Craniata; Vertebrata; Euteleostomi; Mammalia; Eutheria; Euarchontoglires; Glires; Rodentia; Myomorpha; Muroidea; Muridae; Murinae; Rattus	PF02906.13^Fe_hyd_lg_C^Iron only hydrogenase large subunit, C-terminal domain^62-354^E:3.9e-75`PF02256.16^Fe_hyd_SSU^Iron hydrogenase small subunit^376-417^E:1.9e-06	.	.	.	.	.	.	.	.	.
MSTRG.52193	transcript:Ocbimv22035635m	.	.	transcript:Ocbimv22035635m|m.53527	180-500[+]	.	NARFL_RAT^NARFL_RAT^Q:1396-2745,H:24-467^54.77%ID^E:8e-170^RecName: Full=Cytosolic Fe-S cluster assembly factor NARFL;^Eukaryota; Metazoa; Chordata; Craniata; Vertebrata; Euteleostomi; Mammalia; Eutheria; Euarchontoglires; Glires; Rodentia; Myomorpha; Muroidea; Muridae; Murinae; Rattus	.	.	.	ExpAA=45.23^PredHel=2^Topology=o37-59i71-93o	.	.	.	.	.	.	.
MSTRG.52193	transcript:Ocbimv22035635m	.	.	transcript:Ocbimv22035635m|m.53525	1483-2775[+]	.	NARFL_RAT^NARFL_RAT^Q:1396-2745,H:24-467^54.77%ID^E:8e-170^RecName: Full=Cytosolic Fe-S cluster assembly factor NARFL;^Eukaryota; Metazoa; Chordata; Craniata; Vertebrata; Euteleostomi; Mammalia; Eutheria; Euarchontoglires; Glires; Rodentia; Myomorpha; Muroidea; Muridae; Murinae; Rattus	NARFL_RAT^NARFL_RAT^Q:3-430,H:56-476^54.44%ID^E:3e-176^RecName: Full=Cytosolic Fe-S cluster assembly factor NARFL;^Eukaryota; Metazoa; Chordata; Craniata; Vertebrata; Euteleostomi; Mammalia; Eutheria; Euarchontoglires; Glires; Rodentia; Myomorpha; Muroidea; Muridae; Murinae; Rattus	PF02906.13^Fe_hyd_lg_C^Iron only hydrogenase large subunit, C-terminal domain^62-354^E:3.9e-75`PF02256.16^Fe_hyd_SSU^Iron hydrogenase small subunit^376-417^E:1.9e-06	.	.	.	.	.	.	.	.	.
MSTRG.52188	transcript:Ocbimv22035628m	.	.	transcript:Ocbimv22035628m|m.53528	1-1236[+]	.	BSCL2_RAT^BSCL2_RAT^Q:121-765,H:41-257^44.7%ID^E:3e-53^RecName: Full=Seipin;^Eukaryota; Metazoa; Chordata; Craniata; Vertebrata; Euteleostomi; Mammalia; Eutheria; Euarchontoglires; Glires; Rodentia; Myomorpha; Muroidea; Muridae; Murinae; Rattus	BSCL2_RAT^BSCL2_RAT^Q:5-255,H:12-257^40.71%ID^E:7e-57^RecName: Full=Seipin;^Eukaryota; Metazoa; Chordata; Craniata; Vertebrata; Euteleostomi; Mammalia; Eutheria; Euarchontoglires; Glires; Rodentia; Myomorpha; Muroidea; Muridae; Murinae; Rattus	PF06775.13^Seipin^Putative adipose-regulatory protein (Seipin)^39-240^E:1.4e-49	.	ExpAA=68.02^PredHel=2^Topology=o31-53i230-252o	.	.	.	.	GO:0019915^biological_process^lipid storage	.	.
MSTRG.52182	transcript:Ocbimv22035625m	.	.	transcript:Ocbimv22035625m|m.53530	1-7308[+]	.	FAT1_HUMAN^FAT1_HUMAN^Q:682-5493,H:1751-3436^25.46%ID^E:5e-70^RecName: Full=Protocadherin Fat 1;^Eukaryota; Metazoa; Chordata; Craniata; Vertebrata; Euteleostomi; Mammalia; Eutheria; Euarchontoglires; Primates; Haplorrhini; Catarrhini; Hominidae; Homo`FAT1_HUMAN^FAT1_HUMAN^Q:19-5493,H:1450-3331^23.27%ID^E:3e-54^RecName: Full=Protocadherin Fat 1;^Eukaryota; Metazoa; Chordata; Craniata; Vertebrata; Euteleostomi; Mammalia; Eutheria; Euarchontoglires; Primates; Haplorrhini; Catarrhini; Hominidae; Homo`FAT1_HUMAN^FAT1_HUMAN^Q:751-5439,H:376-2059^24.43%ID^E:1e-52^RecName: Full=Protocadherin Fat 1;^Eukaryota; Metazoa; Chordata; Craniata; Vertebrata; Euteleostomi; Mammalia; Eutheria; Euarchontoglires; Primates; Haplorrhini; Catarrhini; Hominidae; Homo`FAT1_HUMAN^FAT1_HUMAN^Q:1165-5520,H:1402-2923^24.49%ID^E:8e-43^RecName: Full=Protocadherin Fat 1;^Eukaryota; Metazoa; Chordata; Craniata; Vertebrata; Euteleostomi; Mammalia; Eutheria; Euarchontoglires; Primates; Haplorrhini; Catarrhini; Hominidae; Homo`FAT1_HUMAN^FAT1_HUMAN^Q:328-4566,H:1959-3416^22.89%ID^E:2e-33^RecName: Full=Protocadherin Fat 1;^Eukaryota; Metazoa; Chordata; Craniata; Vertebrata; Euteleostomi; Mammalia; Eutheria; Euarchontoglires; Primates; Haplorrhini; Catarrhini; Hominidae; Homo`FAT1_HUMAN^FAT1_HUMAN^Q:3958-5481,H:3003-3537^29.17%ID^E:1e-32^RecName: Full=Protocadherin Fat 1;^Eukaryota; Metazoa; Chordata; Craniata; Vertebrata; Euteleostomi; Mammalia; Eutheria; Euarchontoglires; Primates; Haplorrhini; Catarrhini; Hominidae; Homo`FAT1_HUMAN^FAT1_HUMAN^Q:2284-5526,H:1271-2397^23.85%ID^E:2e-30^RecName: Full=Protocadherin Fat 1;^Eukaryota; Metazoa; Chordata; Craniata; Vertebrata; Euteleostomi; Mammalia; Eutheria; Euarchontoglires; Primates; Haplorrhini; Catarrhini; Hominidae; Homo`FAT1_HUMAN^FAT1_HUMAN^Q:3847-5469,H:765-1343^26.69%ID^E:4e-25^RecName: Full=Protocadherin Fat 1;^Eukaryota; Metazoa; Chordata; Craniata; Vertebrata; Euteleostomi; Mammalia; Eutheria; Euarchontoglires; Primates; Haplorrhini; Catarrhini; Hominidae; Homo`FAT1_HUMAN^FAT1_HUMAN^Q:766-5376,H:2007-3594^22.23%ID^E:6e-25^RecName: Full=Protocadherin Fat 1;^Eukaryota; Metazoa; Chordata; Craniata; Vertebrata; Euteleostomi; Mammalia; Eutheria; Euarchontoglires; Primates; Haplorrhini; Catarrhini; Hominidae; Homo`FAT1_HUMAN^FAT1_HUMAN^Q:31-2313,H:2701-3468^23.73%ID^E:2e-23^RecName: Full=Protocadherin Fat 1;^Eukaryota; Metazoa; Chordata; Craniata; Vertebrata; Euteleostomi; Mammalia; Eutheria; Euarchontoglires; Primates; Haplorrhini; Catarrhini; Hominidae; Homo`FAT1_HUMAN^FAT1_HUMAN^Q:3622-5520,H:332-932^25.3%ID^E:3e-23^RecName: Full=Protocadherin Fat 1;^Eukaryota; Metazoa; Chordata; Craniata; Vertebrata; Euteleostomi; Mammalia; Eutheria; Euarchontoglires; Primates; Haplorrhini; Catarrhini; Hominidae; Homo`FAT1_HUMAN^FAT1_HUMAN^Q:31-3408,H:2388-3533^21.72%ID^E:7e-16^RecName: Full=Protocadherin Fat 1;^Eukaryota; Metazoa; Chordata; Craniata; Vertebrata; Euteleostomi; Mammalia; Eutheria; Euarchontoglires; Primates; Haplorrhini; Catarrhini; Hominidae; Homo`FAT1_HUMAN^FAT1_HUMAN^Q:19-1854,H:710-1332^24.23%ID^E:6e-11^RecName: Full=Protocadherin Fat 1;^Eukaryota; Metazoa; Chordata; Craniata; Vertebrata; Euteleostomi; Mammalia; Eutheria; Euarchontoglires; Primates; Haplorrhini; Catarrhini; Hominidae; Homo`FAT1_HUMAN^FAT1_HUMAN^Q:3982-5379,H:137-630^21.76%ID^E:2e-10^RecName: Full=Protocadherin Fat 1;^Eukaryota; Metazoa; Chordata; Craniata; Vertebrata; Euteleostomi; Mammalia; Eutheria; Euarchontoglires; Primates; Haplorrhini; Catarrhini; Hominidae; Homo`FAT1_HUMAN^FAT1_HUMAN^Q:5137-5433,H:130-228^36.36%ID^E:4e-10^RecName: Full=Protocadherin Fat 1;^Eukaryota; Metazoa; Chordata; Craniata; Vertebrata; Euteleostomi; Mammalia; Eutheria; Euarchontoglires; Primates; Haplorrhini; Catarrhini; Hominidae; Homo`FAT1_HUMAN^FAT1_HUMAN^Q:3658-5493,H:130-818^21.31%ID^E:3e-08^RecName: Full=Protocadherin Fat 1;^Eukaryota; Metazoa; Chordata; Craniata; Vertebrata; Euteleostomi; Mammalia; Eutheria; Euarchontoglires; Primates; Haplorrhini; Catarrhini; Hominidae; Homo`FAT1_HUMAN^FAT1_HUMAN^Q:2314-3372,H:294-650^24.41%ID^E:3e-07^RecName: Full=Protocadherin Fat 1;^Eukaryota; Metazoa; Chordata; Craniata; Vertebrata; Euteleostomi; Mammalia; Eutheria; Euarchontoglires; Primates; Haplorrhini; Catarrhini; Hominidae; Homo`FAT1_HUMAN^FAT1_HUMAN^Q:4015-5472,H:33-560^23.54%ID^E:7e-07^RecName: Full=Protocadherin Fat 1;^Eukaryota; Metazoa; Chordata; Craniata; Vertebrata; Euteleostomi; Mammalia; Eutheria; Euarchontoglires; Primates; Haplorrhini; Catarrhini; Hominidae; Homo	FAT4_HUMAN^FAT4_HUMAN^Q:11-2086,H:1208-3356^24.45%ID^E:4e-84^RecName: Full=Protocadherin Fat 4;^Eukaryota; Metazoa; Chordata; Craniata; Vertebrata; Euteleostomi; Mammalia; Eutheria; Euarchontoglires; Primates; Haplorrhini; Catarrhini; Hominidae; Homo`FAT4_HUMAN^FAT4_HUMAN^Q:1-1835,H:1617-3510^24.29%ID^E:1e-73^RecName: Full=Protocadherin Fat 4;^Eukaryota; Metazoa; Chordata; Craniata; Vertebrata; Euteleostomi; Mammalia; Eutheria; Euarchontoglires; Primates; Haplorrhini; Catarrhini; Hominidae; Homo`FAT4_HUMAN^FAT4_HUMAN^Q:34-2121,H:163-2354^24.12%ID^E:4e-71^RecName: Full=Protocadherin Fat 4;^Eukaryota; Metazoa; Chordata; Craniata; Vertebrata; Euteleostomi; Mammalia; Eutheria; Euarchontoglires; Primates; Haplorrhini; Catarrhini; Hominidae; Homo`FAT4_HUMAN^FAT4_HUMAN^Q:282-2030,H:1680-3511^24.06%ID^E:5e-69^RecName: Full=Protocadherin Fat 4;^Eukaryota; Metazoa; Chordata; Craniata; Vertebrata; Euteleostomi; Mammalia; Eutheria; Euarchontoglires; Primates; Haplorrhini; Catarrhini; Hominidae; Homo`FAT4_HUMAN^FAT4_HUMAN^Q:118-1916,H:1829-3701^24.41%ID^E:4e-67^RecName: Full=Protocadherin Fat 4;^Eukaryota; Metazoa; Chordata; Craniata; Vertebrata; Euteleostomi; Mammalia; Eutheria; Euarchontoglires; Primates; Haplorrhini; Catarrhini; Hominidae; Homo`FAT4_HUMAN^FAT4_HUMAN^Q:114-2087,H:877-2929^23.88%ID^E:2e-65^RecName: Full=Protocadherin Fat 4;^Eukaryota; Metazoa; Chordata; Craniata; Vertebrata; Euteleostomi; Mammalia; Eutheria; Euarchontoglires; Primates; Haplorrhini; Catarrhini; Hominidae; Homo`FAT4_HUMAN^FAT4_HUMAN^Q:228-2085,H:568-2522^24.08%ID^E:1e-64^RecName: Full=Protocadherin Fat 4;^Eukaryota; Metazoa; Chordata; Craniata; Vertebrata; Euteleostomi; Mammalia; Eutheria; Euarchontoglires; Primates; Haplorrhini; Catarrhini; Hominidae; Homo`FAT4_HUMAN^FAT4_HUMAN^Q:11-2107,H:248-2439^23.11%ID^E:2e-63^RecName: Full=Protocadherin Fat 4;^Eukaryota; Metazoa; Chordata; Craniata; Vertebrata; Euteleostomi; Mammalia; Eutheria; Euarchontoglires; Primates; Haplorrhini; Catarrhini; Hominidae; Homo`FAT4_HUMAN^FAT4_HUMAN^Q:679-2107,H:75-1605^23.45%ID^E:1e-48^RecName: Full=Protocadherin Fat 4;^Eukaryota; Metazoa; Chordata; Craniata; Vertebrata; Euteleostomi; Mammalia; Eutheria; Euarchontoglires; Primates; Haplorrhini; Catarrhini; Hominidae; Homo`FAT4_HUMAN^FAT4_HUMAN^Q:1292-2123,H:202-1090^26.01%ID^E:7e-47^RecName: Full=Protocadherin Fat 4;^Eukaryota; Metazoa; Chordata; Craniata; Vertebrata; Euteleostomi; Mammalia; Eutheria; Euarchontoglires; Primates; Haplorrhini; Catarrhini; Hominidae; Homo`FAT4_HUMAN^FAT4_HUMAN^Q:951-2085,H:44-1267^24.65%ID^E:2e-46^RecName: Full=Protocadherin Fat 4;^Eukaryota; Metazoa; Chordata; Craniata; Vertebrata; Euteleostomi; Mammalia; Eutheria; Euarchontoglires; Primates; Haplorrhini; Catarrhini; Hominidae; Homo`FAT4_HUMAN^FAT4_HUMAN^Q:1225-2138,H:29-988^24.53%ID^E:7e-42^RecName: Full=Protocadherin Fat 4;^Eukaryota; Metazoa; Chordata; Craniata; Vertebrata; Euteleostomi; Mammalia; Eutheria; Euarchontoglires; Primates; Haplorrhini; Catarrhini; Hominidae; Homo`FAT4_HUMAN^FAT4_HUMAN^Q:11-1277,H:2362-3652^23.68%ID^E:2e-35^RecName: Full=Protocadherin Fat 4;^Eukaryota; Metazoa; Chordata; Craniata; Vertebrata; Euteleostomi; Mammalia; Eutheria; Euarchontoglires; Primates; Haplorrhini; Catarrhini; Hominidae; Homo`FAT4_HUMAN^FAT4_HUMAN^Q:1261-2121,H:2386-3288^25.08%ID^E:1e-34^RecName: Full=Protocadherin Fat 4;^Eukaryota; Metazoa; Chordata; Craniata; Vertebrata; Euteleostomi; Mammalia; Eutheria; Euarchontoglires; Primates; Haplorrhini; Catarrhini; Hominidae; Homo`FAT4_HUMAN^FAT4_HUMAN^Q:7-1334,H:2253-3608^22.22%ID^E:8e-34^RecName: Full=Protocadherin Fat 4;^Eukaryota; Metazoa; Chordata; Craniata; Vertebrata; Euteleostomi; Mammalia; Eutheria; Euarchontoglires; Primates; Haplorrhini; Catarrhini; Hominidae; Homo`FAT4_HUMAN^FAT4_HUMAN^Q:227-1807,H:28-1711^23.03%ID^E:1e-32^RecName: Full=Protocadherin Fat 4;^Eukaryota; Metazoa; Chordata; Craniata; Vertebrata; Euteleostomi; Mammalia; Eutheria; Euarchontoglires; Primates; Haplorrhini; Catarrhini; Hominidae; Homo	PF00028.16^Cadherin^Cadherin domain^352-434^E:2.2e-10`PF00028.16^Cadherin^Cadherin domain^549-630^E:2e-07`PF00028.16^Cadherin^Cadherin domain^749-827^E:4e-08`PF00028.16^Cadherin^Cadherin domain^954-1037^E:5.3e-09`PF00028.16^Cadherin^Cadherin domain^1247-1331^E:1e-09`PF00028.16^Cadherin^Cadherin domain^1348-1433^E:2.8e-13`PF00028.16^Cadherin^Cadherin domain^1635-1723^E:4.1e-11`PF00028.16^Cadherin^Cadherin domain^1738-1826^E:2.3e-22	.	ExpAA=23.07^PredHel=1^Topology=o2246-2268i	.	.	.	.	GO:0005509^molecular_function^calcium ion binding`GO:0007156^biological_process^homophilic cell adhesion via plasma membrane adhesion molecules`GO:0016020^cellular_component^membrane	.	.
MSTRG.52195	transcript:Ocbimv22035643m	.	.	transcript:Ocbimv22035643m|m.53543	1-363[+]	.	LYSM1_MOUSE^LYSM1_MOUSE^Q:34-318,H:61-165^33.33%ID^E:3e-06^RecName: Full=LysM and putative peptidoglycan-binding domain-containing protein 1;^Eukaryota; Metazoa; Chordata; Craniata; Vertebrata; Euteleostomi; Mammalia; Eutheria; Euarchontoglires; Glires; Rodentia; Myomorpha; Muroidea; Muridae; Murinae; Mus; Mus	LYSM1_MOUSE^LYSM1_MOUSE^Q:12-106,H:61-165^33.33%ID^E:3e-06^RecName: Full=LysM and putative peptidoglycan-binding domain-containing protein 1;^Eukaryota; Metazoa; Chordata; Craniata; Vertebrata; Euteleostomi; Mammalia; Eutheria; Euarchontoglires; Glires; Rodentia; Myomorpha; Muroidea; Muridae; Murinae; Mus; Mus	.	.	.	.	.	.	.	.	.	.
MSTRG.52195	transcript:Ocbimv22035643m	.	.	transcript:Ocbimv22035643m|m.53544	3-362[-]	.	LYSM1_MOUSE^LYSM1_MOUSE^Q:34-318,H:61-165^33.33%ID^E:3e-06^RecName: Full=LysM and putative peptidoglycan-binding domain-containing protein 1;^Eukaryota; Metazoa; Chordata; Craniata; Vertebrata; Euteleostomi; Mammalia; Eutheria; Euarchontoglires; Glires; Rodentia; Myomorpha; Muroidea; Muridae; Murinae; Mus; Mus	.	.	.	.	.	.	.	.	.	.	.
MSTRG.52240	transcript:Ocbimv22035647m	.	.	transcript:Ocbimv22035647m|m.53551	1-993[+]	.	PIF1_CANAL^PIF1_CANAL^Q:4-993,H:356-674^26.61%ID^E:9e-16^RecName: Full=ATP-dependent DNA helicase PIF1 {ECO:0000255|HAMAP-Rule:MF_03176};^Eukaryota; Fungi; Dikarya; Ascomycota; Saccharomycotina; Saccharomycetes; Saccharomycetales; Debaryomycetaceae; Candida/Lodderomyces clade; Candida	PIF1_PSYWF^PIF1_PSYWF^Q:34-331,H:12-299^25.08%ID^E:3e-18^RecName: Full=ATP-dependent DNA helicase pif1;^Bacteria; Proteobacteria; Gammaproteobacteria; Pseudomonadales; Moraxellaceae; Psychrobacter	PF05970.13^PIF1^PIF1-like helicase^15-206^E:1.8e-65`PF13604.5^AAA_30^AAA domain^18-228^E:1.2e-09`PF05970.13^PIF1^PIF1-like helicase^220-331^E:2.4e-27	.	.	.	.	.	.	GO:0003678^molecular_function^DNA helicase activity`GO:0000723^biological_process^telomere maintenance`GO:0006281^biological_process^DNA repair	.	.
MSTRG.52240	transcript:Ocbimv22035647m	.	.	transcript:Ocbimv22035647m|m.53552	54-599[-]	.	PIF1_CANAL^PIF1_CANAL^Q:4-993,H:356-674^26.61%ID^E:9e-16^RecName: Full=ATP-dependent DNA helicase PIF1 {ECO:0000255|HAMAP-Rule:MF_03176};^Eukaryota; Fungi; Dikarya; Ascomycota; Saccharomycotina; Saccharomycetes; Saccharomycetales; Debaryomycetaceae; Candida/Lodderomyces clade; Candida	.	.	.	.	.	.	.	.	.	.	.
MSTRG.52238	transcript:Ocbimv22035644m	.	.	transcript:Ocbimv22035644m|m.53554	1-630[+]	.	NRX4_DROME^NRX4_DROME^Q:22-519,H:452-621^37.06%ID^E:3e-34^RecName: Full=Neurexin-4;^Eukaryota; Metazoa; Ecdysozoa; Arthropoda; Hexapoda; Insecta; Pterygota; Neoptera; Holometabola; Diptera; Brachycera; Muscomorpha; Ephydroidea; Drosophilidae; Drosophila; Sophophora`NRX4_DROME^NRX4_DROME^Q:25-390,H:874-998^27.34%ID^E:6e-07^RecName: Full=Neurexin-4;^Eukaryota; Metazoa; Ecdysozoa; Arthropoda; Hexapoda; Insecta; Pterygota; Neoptera; Holometabola; Diptera; Brachycera; Muscomorpha; Ephydroidea; Drosophilidae; Drosophila; Sophophora	NRX4_DROME^NRX4_DROME^Q:8-173,H:452-621^37.06%ID^E:2e-34^RecName: Full=Neurexin-4;^Eukaryota; Metazoa; Ecdysozoa; Arthropoda; Hexapoda; Insecta; Pterygota; Neoptera; Holometabola; Diptera; Brachycera; Muscomorpha; Ephydroidea; Drosophilidae; Drosophila; Sophophora`NRX4_DROME^NRX4_DROME^Q:9-130,H:874-998^27.34%ID^E:5e-07^RecName: Full=Neurexin-4;^Eukaryota; Metazoa; Ecdysozoa; Arthropoda; Hexapoda; Insecta; Pterygota; Neoptera; Holometabola; Diptera; Brachycera; Muscomorpha; Ephydroidea; Drosophilidae; Drosophila; Sophophora	PF02210.23^Laminin_G_2^Laminin G domain^5-71^E:7.5e-07`PF00008.26^EGF^EGF-like domain^98-128^E:5.3e-08`PF12661.6^hEGF^Human growth factor-like EGF^103-120^E:0.018	.	.	.	.	.	.	.	.	.
MSTRG.52238	transcript:Ocbimv22035645m	.	.	transcript:Ocbimv22035645m|m.53555	1-888[+]	.	NRX4_DROME^NRX4_DROME^Q:1-837,H:78-349^37.99%ID^E:1e-61^RecName: Full=Neurexin-4;^Eukaryota; Metazoa; Ecdysozoa; Arthropoda; Hexapoda; Insecta; Pterygota; Neoptera; Holometabola; Diptera; Brachycera; Muscomorpha; Ephydroidea; Drosophilidae; Drosophila; Sophophora	NRX4_DROME^NRX4_DROME^Q:1-279,H:78-349^37.99%ID^E:9e-62^RecName: Full=Neurexin-4;^Eukaryota; Metazoa; Ecdysozoa; Arthropoda; Hexapoda; Insecta; Pterygota; Neoptera; Holometabola; Diptera; Brachycera; Muscomorpha; Ephydroidea; Drosophilidae; Drosophila; Sophophora	PF00754.24^F5_F8_type_C^F5/8 type C domain^1-105^E:5.2e-22`PF02210.23^Laminin_G_2^Laminin G domain^145-271^E:1.5e-30`PF00054.22^Laminin_G_1^Laminin G domain^145-271^E:3.5e-27	.	.	.	.	.	.	.	.	.
MSTRG.52255	transcript:Ocbimv22035649m	.	.	transcript:Ocbimv22035649m|m.53559	1-519[+]	.	LEV9_CAEEL^LEV9_CAEEL^Q:1-471,H:191-351^32.3%ID^E:3e-21^RecName: Full=Protein lev-9;^Eukaryota; Metazoa; Ecdysozoa; Nematoda; Chromadorea; Rhabditida; Rhabditoidea; Rhabditidae; Peloderinae; Caenorhabditis`LEV9_CAEEL^LEV9_CAEEL^Q:7-342,H:251-362^36.61%ID^E:2e-16^RecName: Full=Protein lev-9;^Eukaryota; Metazoa; Ecdysozoa; Nematoda; Chromadorea; Rhabditida; Rhabditoidea; Rhabditidae; Peloderinae; Caenorhabditis`LEV9_CAEEL^LEV9_CAEEL^Q:4-348,H:123-248^30.16%ID^E:7e-08^RecName: Full=Protein lev-9;^Eukaryota; Metazoa; Ecdysozoa; Nematoda; Chromadorea; Rhabditida; Rhabditoidea; Rhabditidae; Peloderinae; Caenorhabditis`LEV9_CAEEL^LEV9_CAEEL^Q:40-348,H:76-190^34.78%ID^E:8e-08^RecName: Full=Protein lev-9;^Eukaryota; Metazoa; Ecdysozoa; Nematoda; Chromadorea; Rhabditida; Rhabditoidea; Rhabditidae; Peloderinae; Caenorhabditis	LEV9_CAEEL^LEV9_CAEEL^Q:1-157,H:191-351^33.95%ID^E:1e-22^RecName: Full=Protein lev-9;^Eukaryota; Metazoa; Ecdysozoa; Nematoda; Chromadorea; Rhabditida; Rhabditoidea; Rhabditidae; Peloderinae; Caenorhabditis`LEV9_CAEEL^LEV9_CAEEL^Q:3-121,H:251-369^35.29%ID^E:1e-16^RecName: Full=Protein lev-9;^Eukaryota; Metazoa; Ecdysozoa; Nematoda; Chromadorea; Rhabditida; Rhabditoidea; Rhabditidae; Peloderinae; Caenorhabditis`LEV9_CAEEL^LEV9_CAEEL^Q:3-150,H:124-280^26.42%ID^E:4e-09^RecName: Full=Protein lev-9;^Eukaryota; Metazoa; Ecdysozoa; Nematoda; Chromadorea; Rhabditida; Rhabditoidea; Rhabditidae; Peloderinae; Caenorhabditis`LEV9_CAEEL^LEV9_CAEEL^Q:14-116,H:76-190^34.78%ID^E:6e-08^RecName: Full=Protein lev-9;^Eukaryota; Metazoa; Ecdysozoa; Nematoda; Chromadorea; Rhabditida; Rhabditoidea; Rhabditidae; Peloderinae; Caenorhabditis	PF00084.19^Sushi^Sushi repeat (SCR repeat)^3-56^E:2.4e-11`PF00084.19^Sushi^Sushi repeat (SCR repeat)^61-114^E:5.7e-07	.	.	.	.	.	.	.	.	.
MSTRG.52266	transcript:Ocbimv22035657m	.	.	transcript:Ocbimv22035657m|m.53560	236-1486[+]	.	ZN622_MOUSE^ZN622_MOUSE^Q:800-1483,H:247-476^51.72%ID^E:8e-71^RecName: Full=Zinc finger protein 622;^Eukaryota; Metazoa; Chordata; Craniata; Vertebrata; Euteleostomi; Mammalia; Eutheria; Euarchontoglires; Glires; Rodentia; Myomorpha; Muroidea; Muridae; Murinae; Mus; Mus`ZN622_MOUSE^ZN622_MOUSE^Q:236-652,H:1-145^46.21%ID^E:1e-30^RecName: Full=Zinc finger protein 622;^Eukaryota; Metazoa; Chordata; Craniata; Vertebrata; Euteleostomi; Mammalia; Eutheria; Euarchontoglires; Glires; Rodentia; Myomorpha; Muroidea; Muridae; Murinae; Mus; Mus	ZN622_HUMAN^ZN622_HUMAN^Q:1-416,H:1-477^40.92%ID^E:2e-112^RecName: Full=Zinc finger protein 622;^Eukaryota; Metazoa; Chordata; Craniata; Vertebrata; Euteleostomi; Mammalia; Eutheria; Euarchontoglires; Primates; Haplorrhini; Catarrhini; Hominidae; Homo	PF12756.6^zf-C2H2_2^C2H2 type zinc-finger (2 copies)^195-291^E:2.7e-29	.	.	.	.	.	.	.	.	.
MSTRG.52267	transcript:Ocbimv22035659m	.	.	transcript:Ocbimv22035659m|m.53561	818-2173[+]	.	TBA1_APLCA^TBA1_APLCA^Q:818-2113,H:1-432^95.6%ID^E:0^RecName: Full=Tubulin alpha-1 chain;^Eukaryota; Metazoa; Lophotrochozoa; Mollusca; Gastropoda; Heterobranchia; Euthyneura; Euopisthobranchia; Aplysiomorpha; Aplysioidea; Aplysiidae; Aplysia	TBA1C_MOUSE^TBA1C_MOUSE^Q:1-451,H:1-449^93.79%ID^E:0^RecName: Full=Tubulin alpha-1C chain;^Eukaryota; Metazoa; Chordata; Craniata; Vertebrata; Euteleostomi; Mammalia; Eutheria; Euarchontoglires; Glires; Rodentia; Myomorpha; Muroidea; Muridae; Murinae; Mus; Mus	PF00091.24^Tubulin^Tubulin/FtsZ family, GTPase domain^3-214^E:6.8e-68`PF03953.16^Tubulin_C^Tubulin C-terminal domain^263-391^E:1.4e-49	.	.	.	.	.	.	GO:0003924^molecular_function^GTPase activity	.	.
MSTRG.52267	transcript:Ocbimv22035659m	.	.	transcript:Ocbimv22035659m|m.53563	900-1226[+]	.	TBA1_APLCA^TBA1_APLCA^Q:818-2113,H:1-432^95.6%ID^E:0^RecName: Full=Tubulin alpha-1 chain;^Eukaryota; Metazoa; Lophotrochozoa; Mollusca; Gastropoda; Heterobranchia; Euthyneura; Euopisthobranchia; Aplysiomorpha; Aplysioidea; Aplysiidae; Aplysia	.	.	.	.	.	.	.	.	.	.	.
MSTRG.52267	transcript:Ocbimv22035660m	.	.	transcript:Ocbimv22035660m|m.53564	147-1502[+]	.	TBA1C_MOUSE^TBA1C_MOUSE^Q:147-1451,H:1-435^97.24%ID^E:0^RecName: Full=Tubulin alpha-1C chain;^Eukaryota; Metazoa; Chordata; Craniata; Vertebrata; Euteleostomi; Mammalia; Eutheria; Euarchontoglires; Glires; Rodentia; Myomorpha; Muroidea; Muridae; Murinae; Mus; Mus	TBA1C_HUMAN^TBA1C_HUMAN^Q:1-451,H:1-449^95.34%ID^E:0^RecName: Full=Tubulin alpha-1C chain;^Eukaryota; Metazoa; Chordata; Craniata; Vertebrata; Euteleostomi; Mammalia; Eutheria; Euarchontoglires; Primates; Haplorrhini; Catarrhini; Hominidae; Homo	PF00091.24^Tubulin^Tubulin/FtsZ family, GTPase domain^3-213^E:1.6e-68`PF03953.16^Tubulin_C^Tubulin C-terminal domain^263-391^E:3e-51	.	.	.	.	.	.	GO:0003924^molecular_function^GTPase activity	.	.
MSTRG.52267	transcript:Ocbimv22035658m	.	.	transcript:Ocbimv22035658m|m.53577	260-1615[+]	.	TBA2_DROME^TBA2_DROME^Q:260-1579,H:1-439^91.14%ID^E:0^RecName: Full=Tubulin alpha-2 chain;^Eukaryota; Metazoa; Ecdysozoa; Arthropoda; Hexapoda; Insecta; Pterygota; Neoptera; Holometabola; Diptera; Brachycera; Muscomorpha; Ephydroidea; Drosophilidae; Drosophila; Sophophora	TBA1C_MOUSE^TBA1C_MOUSE^Q:1-449,H:1-448^89.98%ID^E:0^RecName: Full=Tubulin alpha-1C chain;^Eukaryota; Metazoa; Chordata; Craniata; Vertebrata; Euteleostomi; Mammalia; Eutheria; Euarchontoglires; Glires; Rodentia; Myomorpha; Muroidea; Muridae; Murinae; Mus; Mus	PF00091.24^Tubulin^Tubulin/FtsZ family, GTPase domain^3-214^E:3.8e-66`PF03953.16^Tubulin_C^Tubulin C-terminal domain^264-392^E:5.1e-49	.	.	.	.	.	.	GO:0003924^molecular_function^GTPase activity	.	.
MSTRG.52270	transcript:Ocbimv22035661m	.	.	transcript:Ocbimv22035661m|m.53578	1-864[+]	.	RHG27_RAT^RHG27_RAT^Q:184-861,H:647-866^47.58%ID^E:8e-59^RecName: Full=Rho GTPase-activating protein 27;^Eukaryota; Metazoa; Chordata; Craniata; Vertebrata; Euteleostomi; Mammalia; Eutheria; Euarchontoglires; Glires; Rodentia; Myomorpha; Muroidea; Muridae; Murinae; Rattus	RHG27_HUMAN^RHG27_HUMAN^Q:54-287,H:659-886^47.23%ID^E:3e-63^RecName: Full=Rho GTPase-activating protein 27;^Eukaryota; Metazoa; Chordata; Craniata; Vertebrata; Euteleostomi; Mammalia; Eutheria; Euarchontoglires; Primates; Haplorrhini; Catarrhini; Hominidae; Homo	PF00620.26^RhoGAP^RhoGAP domain^107-261^E:1.5e-45	.	.	.	.	.	.	GO:0007165^biological_process^signal transduction	.	.
MSTRG.52265	transcript:Ocbimv22035656m	.	.	transcript:Ocbimv22035656m|m.53580	1-1980[+]	.	OCTC_MOUSE^OCTC_MOUSE^Q:157-1977,H:8-612^45.34%ID^E:0^RecName: Full=Peroxisomal carnitine O-octanoyltransferase;^Eukaryota; Metazoa; Chordata; Craniata; Vertebrata; Euteleostomi; Mammalia; Eutheria; Euarchontoglires; Glires; Rodentia; Myomorpha; Muroidea; Muridae; Murinae; Mus; Mus	OCTC_MOUSE^OCTC_MOUSE^Q:53-659,H:8-612^45.34%ID^E:0^RecName: Full=Peroxisomal carnitine O-octanoyltransferase;^Eukaryota; Metazoa; Chordata; Craniata; Vertebrata; Euteleostomi; Mammalia; Eutheria; Euarchontoglires; Glires; Rodentia; Myomorpha; Muroidea; Muridae; Murinae; Mus; Mus	PF00755.19^Carn_acyltransf^Choline/Carnitine o-acyltransferase^65-647^E:9.9e-170	.	.	.	.	.	.	.	.	.
MSTRG.52265	transcript:Ocbimv22035655m	.	.	transcript:Ocbimv22035655m|m.53586	406-2256[+]	.	OCTC_MOUSE^OCTC_MOUSE^Q:433-2253,H:8-612^45.34%ID^E:0^RecName: Full=Peroxisomal carnitine O-octanoyltransferase;^Eukaryota; Metazoa; Chordata; Craniata; Vertebrata; Euteleostomi; Mammalia; Eutheria; Euarchontoglires; Glires; Rodentia; Myomorpha; Muroidea; Muridae; Murinae; Mus; Mus	OCTC_MOUSE^OCTC_MOUSE^Q:10-616,H:8-612^45.34%ID^E:0^RecName: Full=Peroxisomal carnitine O-octanoyltransferase;^Eukaryota; Metazoa; Chordata; Craniata; Vertebrata; Euteleostomi; Mammalia; Eutheria; Euarchontoglires; Glires; Rodentia; Myomorpha; Muroidea; Muridae; Murinae; Mus; Mus	PF00755.19^Carn_acyltransf^Choline/Carnitine o-acyltransferase^22-604^E:7.7e-170	.	.	.	.	.	.	.	.	.
MSTRG.52260	transcript:Ocbimv22035651m	.	.	.	.	.	RHG21_MOUSE^RHG21_MOUSE^Q:31-129,H:49-80^69.7%ID^E:7e-07^RecName: Full=Rho GTPase-activating protein 21;^Eukaryota; Metazoa; Chordata; Craniata; Vertebrata; Euteleostomi; Mammalia; Eutheria; Euarchontoglires; Glires; Rodentia; Myomorpha; Muroidea; Muridae; Murinae; Mus; Mus	.	.	.	.	.	.	.	.	.	.	.
MSTRG.52259	transcript:Ocbimv22035653m	.	.	transcript:Ocbimv22035653m|m.53594	561-4331[+]	.	RHG21_MOUSE^RHG21_MOUSE^Q:984-2144,H:924-1333^42%ID^E:8e-82^RecName: Full=Rho GTPase-activating protein 21;^Eukaryota; Metazoa; Chordata; Craniata; Vertebrata; Euteleostomi; Mammalia; Eutheria; Euarchontoglires; Glires; Rodentia; Myomorpha; Muroidea; Muridae; Murinae; Mus; Mus	RHG21_MOUSE^RHG21_MOUSE^Q:142-528,H:924-1333^42%ID^E:5e-84^RecName: Full=Rho GTPase-activating protein 21;^Eukaryota; Metazoa; Chordata; Craniata; Vertebrata; Euteleostomi; Mammalia; Eutheria; Euarchontoglires; Glires; Rodentia; Myomorpha; Muroidea; Muridae; Murinae; Mus; Mus	PF00169.28^PH^PH domain^144-249^E:4.6e-11`PF15410.5^PH_9^Pleckstrin homology domain^157-246^E:2.2e-14`PF00620.26^RhoGAP^RhoGAP domain^350-499^E:3.9e-46	.	.	.	.	.	.	GO:0007165^biological_process^signal transduction	.	.
MSTRG.52259	transcript:Ocbimv22035653m	.	.	transcript:Ocbimv22035653m|m.53595	4827-5168[+]	.	RHG21_MOUSE^RHG21_MOUSE^Q:984-2144,H:924-1333^42%ID^E:8e-82^RecName: Full=Rho GTPase-activating protein 21;^Eukaryota; Metazoa; Chordata; Craniata; Vertebrata; Euteleostomi; Mammalia; Eutheria; Euarchontoglires; Glires; Rodentia; Myomorpha; Muroidea; Muridae; Murinae; Mus; Mus	.	.	.	ExpAA=64.22^PredHel=3^Topology=i22-41o46-68i88-110o	.	.	.	.	.	.	.
MSTRG.52259	transcript:Ocbimv22035652m	.	.	transcript:Ocbimv22035652m|m.53597	1-2229[+]	.	RH21B_XENLA^RH21B_XENLA^Q:304-534,H:99-175^72.73%ID^E:1e-25^RecName: Full=Rho GTPase-activating protein 21-B;^Eukaryota; Metazoa; Chordata; Craniata; Vertebrata; Euteleostomi; Amphibia; Batrachia; Anura; Pipoidea; Pipidae; Xenopodinae; Xenopus; Xenopus	RH21B_XENLA^RH21B_XENLA^Q:41-178,H:56-175^50.72%ID^E:2e-26^RecName: Full=Rho GTPase-activating protein 21-B;^Eukaryota; Metazoa; Chordata; Craniata; Vertebrata; Euteleostomi; Amphibia; Batrachia; Anura; Pipoidea; Pipidae; Xenopodinae; Xenopus; Xenopus	PF13180.5^PDZ_2^PDZ domain^99-151^E:6.7e-07`PF00595.23^PDZ^PDZ domain (Also known as DHR or GLGF)^105-161^E:1.1e-10	.	.	.	.	.	.	GO:0005515^molecular_function^protein binding	.	.
MSTRG.52259	transcript:Ocbimv22035654m	.	.	transcript:Ocbimv22035654m|m.53607	4979-5320[+]	.	RHG21_MOUSE^RHG21_MOUSE^Q:1136-2296,H:924-1333^42%ID^E:4e-82^RecName: Full=Rho GTPase-activating protein 21;^Eukaryota; Metazoa; Chordata; Craniata; Vertebrata; Euteleostomi; Mammalia; Eutheria; Euarchontoglires; Glires; Rodentia; Myomorpha; Muroidea; Muridae; Murinae; Mus; Mus	.	.	.	ExpAA=64.22^PredHel=3^Topology=i22-41o46-68i88-110o	.	.	.	.	.	.	.
MSTRG.52259	transcript:Ocbimv22035654m	.	.	transcript:Ocbimv22035654m|m.53606	701-4483[+]	.	RHG21_MOUSE^RHG21_MOUSE^Q:1136-2296,H:924-1333^42%ID^E:4e-82^RecName: Full=Rho GTPase-activating protein 21;^Eukaryota; Metazoa; Chordata; Craniata; Vertebrata; Euteleostomi; Mammalia; Eutheria; Euarchontoglires; Glires; Rodentia; Myomorpha; Muroidea; Muridae; Murinae; Mus; Mus	RHG21_MOUSE^RHG21_MOUSE^Q:146-532,H:924-1333^42%ID^E:6e-84^RecName: Full=Rho GTPase-activating protein 21;^Eukaryota; Metazoa; Chordata; Craniata; Vertebrata; Euteleostomi; Mammalia; Eutheria; Euarchontoglires; Glires; Rodentia; Myomorpha; Muroidea; Muridae; Murinae; Mus; Mus	PF00169.28^PH^PH domain^148-253^E:4.6e-11`PF15410.5^PH_9^Pleckstrin homology domain^161-250^E:2.2e-14`PF00620.26^RhoGAP^RhoGAP domain^354-503^E:3.9e-46	.	.	.	.	.	.	GO:0007165^biological_process^signal transduction	.	.
MSTRG.52279	transcript:Ocbimv22035668m	.	.	transcript:Ocbimv22035668m|m.53617	1-591[+]	.	HDHD1_HUMAN^HDHD1_HUMAN^Q:4-576,H:40-228^50.26%ID^E:1e-61^RecName: Full=Pseudouridine-5'-phosphatase {ECO:0000312|HGNC:HGNC:16818};^Eukaryota; Metazoa; Chordata; Craniata; Vertebrata; Euteleostomi; Mammalia; Eutheria; Euarchontoglires; Primates; Haplorrhini; Catarrhini; Hominidae; Homo	HDHD1_HUMAN^HDHD1_HUMAN^Q:2-192,H:40-228^50.26%ID^E:7e-63^RecName: Full=Pseudouridine-5'-phosphatase {ECO:0000312|HGNC:HGNC:16818};^Eukaryota; Metazoa; Chordata; Craniata; Vertebrata; Euteleostomi; Mammalia; Eutheria; Euarchontoglires; Primates; Haplorrhini; Catarrhini; Hominidae; Homo	PF13419.5^HAD_2^Haloacid dehalogenase-like hydrolase^10-157^E:6.9e-16`PF00702.25^Hydrolase^haloacid dehalogenase-like hydrolase^39-151^E:2.2e-08	.	.	.	.	.	.	.	.	.
MSTRG.52274	transcript:Ocbimv22035664m	.	.	transcript:Ocbimv22035664m|m.53618	215-1207[+]	.	GHSR_RABIT^GHSR_RABIT^Q:218-1144,H:9-331^24.78%ID^E:9e-10^RecName: Full=Growth hormone secretagogue receptor type 1;^Eukaryota; Metazoa; Chordata; Craniata; Vertebrata; Euteleostomi; Mammalia; Eutheria; Euarchontoglires; Glires; Lagomorpha; Leporidae; Oryctolagus	GHSR_RABIT^GHSR_RABIT^Q:2-310,H:9-331^24.78%ID^E:4e-10^RecName: Full=Growth hormone secretagogue receptor type 1;^Eukaryota; Metazoa; Chordata; Craniata; Vertebrata; Euteleostomi; Mammalia; Eutheria; Euarchontoglires; Glires; Lagomorpha; Leporidae; Oryctolagus	PF00001.20^7tm_1^7 transmembrane receptor (rhodopsin family)^42-273^E:2.4e-22	.	ExpAA=158.36^PredHel=7^Topology=o28-50i63-85o100-122i143-165o180-202i245-267o287-309i	.	.	.	.	GO:0004930^molecular_function^G protein-coupled receptor activity`GO:0007186^biological_process^G protein-coupled receptor signaling pathway`GO:0016021^cellular_component^integral component of membrane	.	.
MSTRG.52297	transcript:Ocbimv22035672m	.	.	transcript:Ocbimv22035672m|m.53619	1-1563[+]	.	SUOX_HUMAN^SUOX_HUMAN^Q:157-1548,H:85-544^55.58%ID^E:1e-172^RecName: Full=Sulfite oxidase, mitochondrial;^Eukaryota; Metazoa; Chordata; Craniata; Vertebrata; Euteleostomi; Mammalia; Eutheria; Euarchontoglires; Primates; Haplorrhini; Catarrhini; Hominidae; Homo	SUOX_HUMAN^SUOX_HUMAN^Q:53-516,H:85-544^55.58%ID^E:2e-175^RecName: Full=Sulfite oxidase, mitochondrial;^Eukaryota; Metazoa; Chordata; Craniata; Vertebrata; Euteleostomi; Mammalia; Eutheria; Euarchontoglires; Primates; Haplorrhini; Catarrhini; Hominidae; Homo	PF00173.27^Cyt-b5^Cytochrome b5-like Heme/Steroid binding domain^54-127^E:6.9e-14`PF00174.18^Oxidored_molyb^Oxidoreductase molybdopterin binding domain^187-364^E:1.1e-60`PF03404.15^Mo-co_dimer^Mo-co oxidoreductase dimerisation domain^388-515^E:5.7e-38	.	.	.	.	.	.	GO:0042128^biological_process^nitrate assimilation`GO:0016491^molecular_function^oxidoreductase activity`GO:0030151^molecular_function^molybdenum ion binding`GO:0055114^biological_process^oxidation-reduction process	.	.
MSTRG.52298	transcript:Ocbimv22035673m	.	.	transcript:Ocbimv22035673m|m.53629	125-7957[+]	.	DYH5_HUMAN^DYH5_HUMAN^Q:32-7927,H:243-2931^58.2%ID^E:0^RecName: Full=Dynein heavy chain 5, axonemal;^Eukaryota; Metazoa; Chordata; Craniata; Vertebrata; Euteleostomi; Mammalia; Eutheria; Euarchontoglires; Primates; Haplorrhini; Catarrhini; Hominidae; Homo	DYH5_HUMAN^DYH5_HUMAN^Q:3-2601,H:276-2931^58.43%ID^E:0^RecName: Full=Dynein heavy chain 5, axonemal;^Eukaryota; Metazoa; Chordata; Craniata; Vertebrata; Euteleostomi; Mammalia; Eutheria; Euarchontoglires; Primates; Haplorrhini; Catarrhini; Hominidae; Homo	PF08385.11^DHC_N1^Dynein heavy chain, N-terminal region 1^8-528^E:6.2e-158`PF08393.12^DHC_N2^Dynein heavy chain, N-terminal region 2^1077-1481^E:2.8e-129`PF12774.6^AAA_6^Hydrolytic ATP binding site of dynein motor region D1^1617-1846^E:1.6e-89`PF07728.13^AAA_5^AAA domain (dynein-related subfamily)^1935-2067^E:8.3e-08`PF12775.6^AAA_7^P-loop containing dynein motor region D3^2232-2497^E:1e-51	.	.	.	.	.	.	GO:0005524^molecular_function^ATP binding`GO:0016887^molecular_function^ATPase activity	.	.
MSTRG.52303	transcript:Ocbimv22035676m	.	.	transcript:Ocbimv22035676m|m.53634	100-675[+]	.	CSRP1_COTJA^CSRP1_COTJA^Q:148-636,H:8-177^46.29%ID^E:4e-36^RecName: Full=Cysteine and glycine-rich protein 1;^Eukaryota; Metazoa; Chordata; Craniata; Vertebrata; Euteleostomi; Archelosauria; Archosauria; Dinosauria; Saurischia; Theropoda; Coelurosauria; Aves; Neognathae; Galloanserae; Galliformes; Phasianidae; Perdicinae; Coturnix`CSRP1_COTJA^CSRP1_COTJA^Q:469-651,H:2-74^52.05%ID^E:1e-14^RecName: Full=Cysteine and glycine-rich protein 1;^Eukaryota; Metazoa; Chordata; Craniata; Vertebrata; Euteleostomi; Archelosauria; Archosauria; Dinosauria; Saurischia; Theropoda; Coelurosauria; Aves; Neognathae; Galloanserae; Galliformes; Phasianidae; Perdicinae; Coturnix`CSRP1_COTJA^CSRP1_COTJA^Q:145-333,H:115-177^60.32%ID^E:8e-12^RecName: Full=Cysteine and glycine-rich protein 1;^Eukaryota; Metazoa; Chordata; Craniata; Vertebrata; Euteleostomi; Archelosauria; Archosauria; Dinosauria; Saurischia; Theropoda; Coelurosauria; Aves; Neognathae; Galloanserae; Galliformes; Phasianidae; Perdicinae; Coturnix	CSRP1_COTJA^CSRP1_COTJA^Q:17-179,H:8-177^47.16%ID^E:1e-42^RecName: Full=Cysteine and glycine-rich protein 1;^Eukaryota; Metazoa; Chordata; Craniata; Vertebrata; Euteleostomi; Archelosauria; Archosauria; Dinosauria; Saurischia; Theropoda; Coelurosauria; Aves; Neognathae; Galloanserae; Galliformes; Phasianidae; Perdicinae; Coturnix`CSRP1_COTJA^CSRP1_COTJA^Q:16-78,H:115-177^60.32%ID^E:2e-19^RecName: Full=Cysteine and glycine-rich protein 1;^Eukaryota; Metazoa; Chordata; Craniata; Vertebrata; Euteleostomi; Archelosauria; Archosauria; Dinosauria; Saurischia; Theropoda; Coelurosauria; Aves; Neognathae; Galloanserae; Galliformes; Phasianidae; Perdicinae; Coturnix`CSRP1_COTJA^CSRP1_COTJA^Q:124-184,H:2-74^52.05%ID^E:4e-15^RecName: Full=Cysteine and glycine-rich protein 1;^Eukaryota; Metazoa; Chordata; Craniata; Vertebrata; Euteleostomi; Archelosauria; Archosauria; Dinosauria; Saurischia; Theropoda; Coelurosauria; Aves; Neognathae; Galloanserae; Galliformes; Phasianidae; Perdicinae; Coturnix	PF00412.21^LIM^LIM domain^19-75^E:3e-13`PF00412.21^LIM^LIM domain^132-176^E:3e-06	.	.	.	.	.	.	.	.	.
gene:Ocbimv22035679m.g	transcript:Ocbimv22035679m	.	.	transcript:Ocbimv22035679m|m.53642	163-981[-]	.	CCNA_HYDVD^CCNA_HYDVD^Q:969-184,H:151-412^26.52%ID^E:5e-09^RecName: Full=G2/mitotic-specific cyclin-A;^Eukaryota; Metazoa; Cnidaria; Hydrozoa; Hydroidolina; Anthoathecata; Aplanulata; Hydridae; Hydra	CCNA_HYDVD^CCNA_HYDVD^Q:5-266,H:151-412^26.52%ID^E:2e-15^RecName: Full=G2/mitotic-specific cyclin-A;^Eukaryota; Metazoa; Cnidaria; Hydrozoa; Hydroidolina; Anthoathecata; Aplanulata; Hydridae; Hydra	PF00134.22^Cyclin_N^Cyclin, N-terminal domain^11-95^E:8.7e-13`PF02984.18^Cyclin_C^Cyclin, C-terminal domain^145-267^E:1.1e-10	.	.	.	.	.	.	GO:0005634^cellular_component^nucleus	.	.
MSTRG.52356	transcript:Ocbimv22035698m	.	.	transcript:Ocbimv22035698m|m.53643	3-2210[+]	.	BBS7_MOUSE^BBS7_MOUSE^Q:66-2198,H:1-715^53.99%ID^E:0^RecName: Full=Bardet-Biedl syndrome 7 protein homolog;^Eukaryota; Metazoa; Chordata; Craniata; Vertebrata; Euteleostomi; Mammalia; Eutheria; Euarchontoglires; Glires; Rodentia; Myomorpha; Muroidea; Muridae; Murinae; Mus; Mus	BBS7_MOUSE^BBS7_MOUSE^Q:22-732,H:1-715^53.99%ID^E:0^RecName: Full=Bardet-Biedl syndrome 7 protein homolog;^Eukaryota; Metazoa; Chordata; Craniata; Vertebrata; Euteleostomi; Mammalia; Eutheria; Euarchontoglires; Glires; Rodentia; Myomorpha; Muroidea; Muridae; Murinae; Mus; Mus	.	.	.	.	.	.	.	.	.	.
MSTRG.52356	transcript:Ocbimv22035699m	.	.	transcript:Ocbimv22035699m|m.53644	3-2210[+]	.	BBS7_MOUSE^BBS7_MOUSE^Q:66-2198,H:1-715^53.85%ID^E:0^RecName: Full=Bardet-Biedl syndrome 7 protein homolog;^Eukaryota; Metazoa; Chordata; Craniata; Vertebrata; Euteleostomi; Mammalia; Eutheria; Euarchontoglires; Glires; Rodentia; Myomorpha; Muroidea; Muridae; Murinae; Mus; Mus	BBS7_MOUSE^BBS7_MOUSE^Q:22-732,H:1-715^53.85%ID^E:0^RecName: Full=Bardet-Biedl syndrome 7 protein homolog;^Eukaryota; Metazoa; Chordata; Craniata; Vertebrata; Euteleostomi; Mammalia; Eutheria; Euarchontoglires; Glires; Rodentia; Myomorpha; Muroidea; Muridae; Murinae; Mus; Mus	.	.	.	.	.	.	.	.	.	.
MSTRG.52355	transcript:Ocbimv22035697m	.	.	transcript:Ocbimv22035697m|m.53645	179-838[+]	.	MED7_ANOGA^MED7_ANOGA^Q:182-832,H:4-219^55%ID^E:7e-75^RecName: Full=Mediator of RNA polymerase II transcription subunit 7;^Eukaryota; Metazoa; Ecdysozoa; Arthropoda; Hexapoda; Insecta; Pterygota; Neoptera; Holometabola; Diptera; Nematocera; Culicoidea; Culicidae; Anophelinae; Anopheles	MED7_ANOGA^MED7_ANOGA^Q:2-218,H:4-219^55%ID^E:9e-87^RecName: Full=Mediator of RNA polymerase II transcription subunit 7;^Eukaryota; Metazoa; Ecdysozoa; Arthropoda; Hexapoda; Insecta; Pterygota; Neoptera; Holometabola; Diptera; Nematocera; Culicoidea; Culicidae; Anophelinae; Anopheles	PF05983.10^Med7^MED7 protein^7-163^E:3.4e-47	.	.	.	.	.	.	GO:0003712^molecular_function^transcription coregulator activity`GO:0006357^biological_process^regulation of transcription by RNA polymerase II`GO:0016592^cellular_component^mediator complex	.	.
MSTRG.52354	transcript:Ocbimv22035696m	.	.	transcript:Ocbimv22035696m|m.53647	7634-7951[+]	.	VGFR1_HUMAN^VGFR1_HUMAN^Q:365-3730,H:23-1164^31.67%ID^E:2e-160^RecName: Full=Vascular endothelial growth factor receptor 1;^Eukaryota; Metazoa; Chordata; Craniata; Vertebrata; Euteleostomi; Mammalia; Eutheria; Euarchontoglires; Primates; Haplorrhini; Catarrhini; Hominidae; Homo	.	.	.	.	.	.	.	.	.	.	.
MSTRG.52354	transcript:Ocbimv22035696m	.	.	transcript:Ocbimv22035696m|m.53646	230-4255[+]	.	VGFR1_HUMAN^VGFR1_HUMAN^Q:365-3730,H:23-1164^31.67%ID^E:2e-160^RecName: Full=Vascular endothelial growth factor receptor 1;^Eukaryota; Metazoa; Chordata; Craniata; Vertebrata; Euteleostomi; Mammalia; Eutheria; Euarchontoglires; Primates; Haplorrhini; Catarrhini; Hominidae; Homo	VGFR1_HUMAN^VGFR1_HUMAN^Q:46-1167,H:23-1164^31.81%ID^E:2e-170^RecName: Full=Vascular endothelial growth factor receptor 1;^Eukaryota; Metazoa; Chordata; Craniata; Vertebrata; Euteleostomi; Mammalia; Eutheria; Euarchontoglires; Primates; Haplorrhini; Catarrhini; Hominidae; Homo	PF07679.15^I-set^Immunoglobulin I-set domain^687-769^E:6.2e-10`PF13927.5^Ig_3^Immunoglobulin domain^690-756^E:4.3e-09`PF00047.24^ig^Immunoglobulin domain^691-765^E:3.7e-06`PF07714.16^Pkinase_Tyr^Protein tyrosine kinase^855-1155^E:1.4e-92`PF00069.24^Pkinase^Protein kinase domain^858-1153^E:1.5e-38	.	ExpAA=49.69^PredHel=1^Topology=o783-805i	.	.	.	.	GO:0004672^molecular_function^protein kinase activity`GO:0006468^biological_process^protein phosphorylation`GO:0005524^molecular_function^ATP binding	.	.
MSTRG.52354	transcript:Ocbimv22035695m	.	.	transcript:Ocbimv22035695m|m.53649	230-4228[+]	.	VGFR1_HUMAN^VGFR1_HUMAN^Q:365-3703,H:23-1164^32.24%ID^E:2e-161^RecName: Full=Vascular endothelial growth factor receptor 1;^Eukaryota; Metazoa; Chordata; Craniata; Vertebrata; Euteleostomi; Mammalia; Eutheria; Euarchontoglires; Primates; Haplorrhini; Catarrhini; Hominidae; Homo	VGFR1_HUMAN^VGFR1_HUMAN^Q:46-1158,H:23-1164^32.05%ID^E:1e-171^RecName: Full=Vascular endothelial growth factor receptor 1;^Eukaryota; Metazoa; Chordata; Craniata; Vertebrata; Euteleostomi; Mammalia; Eutheria; Euarchontoglires; Primates; Haplorrhini; Catarrhini; Hominidae; Homo	PF00047.24^ig^Immunoglobulin domain^245-331^E:8.4e-05`PF07679.15^I-set^Immunoglobulin I-set domain^678-760^E:6.2e-10`PF13927.5^Ig_3^Immunoglobulin domain^681-747^E:4.3e-09`PF00047.24^ig^Immunoglobulin domain^682-756^E:3.7e-06`PF07714.16^Pkinase_Tyr^Protein tyrosine kinase^846-1146^E:1.4e-92`PF00069.24^Pkinase^Protein kinase domain^849-1144^E:1.5e-38	.	ExpAA=49.68^PredHel=1^Topology=o774-796i	.	.	.	.	GO:0004672^molecular_function^protein kinase activity`GO:0006468^biological_process^protein phosphorylation`GO:0005524^molecular_function^ATP binding	.	.
MSTRG.52354	transcript:Ocbimv22035695m	.	.	transcript:Ocbimv22035695m|m.53650	7607-7924[+]	.	VGFR1_HUMAN^VGFR1_HUMAN^Q:365-3703,H:23-1164^32.24%ID^E:2e-161^RecName: Full=Vascular endothelial growth factor receptor 1;^Eukaryota; Metazoa; Chordata; Craniata; Vertebrata; Euteleostomi; Mammalia; Eutheria; Euarchontoglires; Primates; Haplorrhini; Catarrhini; Hominidae; Homo	.	.	.	.	.	.	.	.	.	.	.
MSTRG.52354	transcript:Ocbimv22035694m	.	.	transcript:Ocbimv22035694m|m.53652	230-4201[+]	.	VGFR1_HUMAN^VGFR1_HUMAN^Q:365-3676,H:23-1164^32.18%ID^E:1e-162^RecName: Full=Vascular endothelial growth factor receptor 1;^Eukaryota; Metazoa; Chordata; Craniata; Vertebrata; Euteleostomi; Mammalia; Eutheria; Euarchontoglires; Primates; Haplorrhini; Catarrhini; Hominidae; Homo	VGFR1_HUMAN^VGFR1_HUMAN^Q:46-1149,H:23-1164^32.24%ID^E:8e-173^RecName: Full=Vascular endothelial growth factor receptor 1;^Eukaryota; Metazoa; Chordata; Craniata; Vertebrata; Euteleostomi; Mammalia; Eutheria; Euarchontoglires; Primates; Haplorrhini; Catarrhini; Hominidae; Homo	PF00047.24^ig^Immunoglobulin domain^245-322^E:1.3e-05`PF07679.15^I-set^Immunoglobulin I-set domain^669-751^E:6.1e-10`PF13927.5^Ig_3^Immunoglobulin domain^672-738^E:4.2e-09`PF00047.24^ig^Immunoglobulin domain^673-747^E:3.6e-06`PF07714.16^Pkinase_Tyr^Protein tyrosine kinase^837-1137^E:1.3e-92`PF00069.24^Pkinase^Protein kinase domain^840-1135^E:1.5e-38	.	ExpAA=49.67^PredHel=1^Topology=o765-787i	.	.	.	.	GO:0004672^molecular_function^protein kinase activity`GO:0006468^biological_process^protein phosphorylation`GO:0005524^molecular_function^ATP binding	.	.
MSTRG.52354	transcript:Ocbimv22035694m	.	.	transcript:Ocbimv22035694m|m.53653	7580-7897[+]	.	VGFR1_HUMAN^VGFR1_HUMAN^Q:365-3676,H:23-1164^32.18%ID^E:1e-162^RecName: Full=Vascular endothelial growth factor receptor 1;^Eukaryota; Metazoa; Chordata; Craniata; Vertebrata; Euteleostomi; Mammalia; Eutheria; Euarchontoglires; Primates; Haplorrhini; Catarrhini; Hominidae; Homo	.	.	.	.	.	.	.	.	.	.	.
MSTRG.52349	transcript:Ocbimv22035690m	.	.	transcript:Ocbimv22035690m|m.53655	2-4789[+]	.	INF2_MOUSE^INF2_MOUSE^Q:602-1504,H:26-325^39.47%ID^E:5e-57^RecName: Full=Inverted formin-2;^Eukaryota; Metazoa; Chordata; Craniata; Vertebrata; Euteleostomi; Mammalia; Eutheria; Euarchontoglires; Glires; Rodentia; Myomorpha; Muroidea; Muridae; Murinae; Mus; Mus`INF2_MOUSE^INF2_MOUSE^Q:3491-4603,H:595-964^27.97%ID^E:7e-37^RecName: Full=Inverted formin-2;^Eukaryota; Metazoa; Chordata; Craniata; Vertebrata; Euteleostomi; Mammalia; Eutheria; Euarchontoglires; Glires; Rodentia; Myomorpha; Muroidea; Muridae; Murinae; Mus; Mus	INF2_MOUSE^INF2_MOUSE^Q:201-501,H:26-325^39.47%ID^E:3e-58^RecName: Full=Inverted formin-2;^Eukaryota; Metazoa; Chordata; Craniata; Vertebrata; Euteleostomi; Mammalia; Eutheria; Euarchontoglires; Glires; Rodentia; Myomorpha; Muroidea; Muridae; Murinae; Mus; Mus`INF2_MOUSE^INF2_MOUSE^Q:1148-1593,H:582-1017^27.29%ID^E:6e-45^RecName: Full=Inverted formin-2;^Eukaryota; Metazoa; Chordata; Craniata; Vertebrata; Euteleostomi; Mammalia; Eutheria; Euarchontoglires; Glires; Rodentia; Myomorpha; Muroidea; Muridae; Murinae; Mus; Mus	PF06371.12^Drf_GBD^Diaphanous GTPase-binding Domain^209-326^E:4.6e-13`PF06367.15^Drf_FH3^Diaphanous FH3 Domain^330-503^E:5e-23`PF02181.22^FH2^Formin Homology 2 Domain^1160-1522^E:1.5e-60	.	.	.	.	.	.	GO:0003779^molecular_function^actin binding`GO:0017048^molecular_function^Rho GTPase binding`GO:0030036^biological_process^actin cytoskeleton organization`GO:0016043^biological_process^cellular component organization	.	.
MSTRG.52334	transcript:Ocbimv22035682m	.	.	transcript:Ocbimv22035682m|m.53667	1-903[+]	.	PDE2A_HUMAN^PDE2A_HUMAN^Q:28-894,H:296-580^57.09%ID^E:2e-104^RecName: Full=cGMP-dependent 3',5'-cyclic phosphodiesterase;^Eukaryota; Metazoa; Chordata; Craniata; Vertebrata; Euteleostomi; Mammalia; Eutheria; Euarchontoglires; Primates; Haplorrhini; Catarrhini; Hominidae; Homo	PDE2A_HUMAN^PDE2A_HUMAN^Q:10-298,H:296-580^57.09%ID^E:6e-109^RecName: Full=cGMP-dependent 3',5'-cyclic phosphodiesterase;^Eukaryota; Metazoa; Chordata; Craniata; Vertebrata; Euteleostomi; Mammalia; Eutheria; Euarchontoglires; Primates; Haplorrhini; Catarrhini; Hominidae; Homo	PF01590.25^GAF^GAF domain^123-261^E:3.6e-15`PF13185.5^GAF_2^GAF domain^123-259^E:7.9e-07`PF13492.5^GAF_3^GAF domain^124-266^E:4.4e-07	.	.	.	.	.	.	GO:0005515^molecular_function^protein binding	.	.
MSTRG.52334	transcript:Ocbimv22035681m	.	.	transcript:Ocbimv22035681m|m.53669	1-882[+]	.	PDE2A_HUMAN^PDE2A_HUMAN^Q:28-882,H:296-576^55.79%ID^E:4e-101^RecName: Full=cGMP-dependent 3',5'-cyclic phosphodiesterase;^Eukaryota; Metazoa; Chordata; Craniata; Vertebrata; Euteleostomi; Mammalia; Eutheria; Euarchontoglires; Primates; Haplorrhini; Catarrhini; Hominidae; Homo	PDE2A_HUMAN^PDE2A_HUMAN^Q:10-294,H:296-576^55.79%ID^E:2e-105^RecName: Full=cGMP-dependent 3',5'-cyclic phosphodiesterase;^Eukaryota; Metazoa; Chordata; Craniata; Vertebrata; Euteleostomi; Mammalia; Eutheria; Euarchontoglires; Primates; Haplorrhini; Catarrhini; Hominidae; Homo	PF01590.25^GAF^GAF domain^123-261^E:3.4e-15`PF13185.5^GAF_2^GAF domain^123-259^E:7.5e-07`PF13492.5^GAF_3^GAF domain^124-266^E:4.1e-07	.	.	.	.	.	.	GO:0005515^molecular_function^protein binding	.	.
MSTRG.52334	transcript:Ocbimv22035683m	.	.	transcript:Ocbimv22035683m|m.53670	1-1059[+]	.	PDE2A_MOUSE^PDE2A_MOUSE^Q:85-963,H:605-897^64.51%ID^E:7e-138^RecName: Full=cGMP-dependent 3',5'-cyclic phosphodiesterase;^Eukaryota; Metazoa; Chordata; Craniata; Vertebrata; Euteleostomi; Mammalia; Eutheria; Euarchontoglires; Glires; Rodentia; Myomorpha; Muroidea; Muridae; Murinae; Mus; Mus	PDE2A_MOUSE^PDE2A_MOUSE^Q:22-321,H:598-897^63.67%ID^E:2e-140^RecName: Full=cGMP-dependent 3',5'-cyclic phosphodiesterase;^Eukaryota; Metazoa; Chordata; Craniata; Vertebrata; Euteleostomi; Mammalia; Eutheria; Euarchontoglires; Glires; Rodentia; Myomorpha; Muroidea; Muridae; Murinae; Mus; Mus	PF00233.18^PDEase_I^3'5'-cyclic nucleotide phosphodiesterase^78-307^E:8.6e-79	.	.	.	.	.	.	GO:0004114^molecular_function^3',5'-cyclic-nucleotide phosphodiesterase activity`GO:0007165^biological_process^signal transduction	.	.
MSTRG.52348	transcript:Ocbimv22035688m	.	.	transcript:Ocbimv22035688m|m.53675	58-1611[+]	.	FIP1_RAT^FIP1_RAT^Q:355-879,H:95-265^44.44%ID^E:2e-31^RecName: Full=Pre-mRNA 3'-end-processing factor FIP1;^Eukaryota; Metazoa; Chordata; Craniata; Vertebrata; Euteleostomi; Mammalia; Eutheria; Euarchontoglires; Glires; Rodentia; Myomorpha; Muroidea; Muridae; Murinae; Rattus	FIP1_RAT^FIP1_RAT^Q:100-274,H:95-265^44.44%ID^E:3e-32^RecName: Full=Pre-mRNA 3'-end-processing factor FIP1;^Eukaryota; Metazoa; Chordata; Craniata; Vertebrata; Euteleostomi; Mammalia; Eutheria; Euarchontoglires; Glires; Rodentia; Myomorpha; Muroidea; Muridae; Murinae; Rattus	PF05182.12^Fip1^Fip1 motif^159-203^E:2e-23	.	.	.	.	.	.	.	.	.
MSTRG.52348	transcript:Ocbimv22035688m	.	.	transcript:Ocbimv22035688m|m.53676	1127-1573[+]	.	FIP1_RAT^FIP1_RAT^Q:355-879,H:95-265^44.44%ID^E:2e-31^RecName: Full=Pre-mRNA 3'-end-processing factor FIP1;^Eukaryota; Metazoa; Chordata; Craniata; Vertebrata; Euteleostomi; Mammalia; Eutheria; Euarchontoglires; Glires; Rodentia; Myomorpha; Muroidea; Muridae; Murinae; Rattus	.	.	.	.	.	.	.	.	.	.	.
MSTRG.52348	transcript:Ocbimv22035689m	.	.	transcript:Ocbimv22035689m|m.53677	58-1533[+]	.	FIP1_RAT^FIP1_RAT^Q:355-879,H:95-265^44.44%ID^E:9e-32^RecName: Full=Pre-mRNA 3'-end-processing factor FIP1;^Eukaryota; Metazoa; Chordata; Craniata; Vertebrata; Euteleostomi; Mammalia; Eutheria; Euarchontoglires; Glires; Rodentia; Myomorpha; Muroidea; Muridae; Murinae; Rattus	FIP1_RAT^FIP1_RAT^Q:100-274,H:95-265^44.44%ID^E:2e-32^RecName: Full=Pre-mRNA 3'-end-processing factor FIP1;^Eukaryota; Metazoa; Chordata; Craniata; Vertebrata; Euteleostomi; Mammalia; Eutheria; Euarchontoglires; Glires; Rodentia; Myomorpha; Muroidea; Muridae; Murinae; Rattus	PF05182.12^Fip1^Fip1 motif^159-203^E:1.9e-23	.	.	.	.	.	.	.	.	.
MSTRG.52348	transcript:Ocbimv22035689m	.	.	transcript:Ocbimv22035689m|m.53678	932-1495[+]	.	FIP1_RAT^FIP1_RAT^Q:355-879,H:95-265^44.44%ID^E:9e-32^RecName: Full=Pre-mRNA 3'-end-processing factor FIP1;^Eukaryota; Metazoa; Chordata; Craniata; Vertebrata; Euteleostomi; Mammalia; Eutheria; Euarchontoglires; Glires; Rodentia; Myomorpha; Muroidea; Muridae; Murinae; Rattus	.	.	.	.	.	.	.	.	.	.	.
MSTRG.52352	transcript:Ocbimv22035693m	.	.	transcript:Ocbimv22035693m|m.53681	162-593[+]	.	POMP_BOVIN^POMP_BOVIN^Q:222-590,H:19-141^47.97%ID^E:4e-31^RecName: Full=Proteasome maturation protein;^Eukaryota; Metazoa; Chordata; Craniata; Vertebrata; Euteleostomi; Mammalia; Eutheria; Laurasiatheria; Cetartiodactyla; Ruminantia; Pecora; Bovidae; Bovinae; Bos	POMP_BOVIN^POMP_BOVIN^Q:21-143,H:19-141^47.97%ID^E:3e-32^RecName: Full=Proteasome maturation protein;^Eukaryota; Metazoa; Chordata; Craniata; Vertebrata; Euteleostomi; Mammalia; Eutheria; Laurasiatheria; Cetartiodactyla; Ruminantia; Pecora; Bovidae; Bovinae; Bos	PF05348.10^UMP1^Proteasome maturation factor UMP1^27-140^E:1.5e-28	.	.	.	.	.	.	.	.	.
gene:Ocbimv22035713m.g	transcript:Ocbimv22035713m	.	.	transcript:Ocbimv22035713m|m.53691	1-1785[+]	.	DRC11_HUMAN^DRC11_HUMAN^Q:1-1701,H:234-806^53.83%ID^E:0^RecName: Full=Dynein regulatory complex protein 11 {ECO:0000250|UniProtKB:A8IHT2};^Eukaryota; Metazoa; Chordata; Craniata; Vertebrata; Euteleostomi; Mammalia; Eutheria; Euarchontoglires; Primates; Haplorrhini; Catarrhini; Hominidae; Homo	DRC11_HUMAN^DRC11_HUMAN^Q:1-589,H:234-822^52.35%ID^E:0^RecName: Full=Dynein regulatory complex protein 11 {ECO:0000250|UniProtKB:A8IHT2};^Eukaryota; Metazoa; Chordata; Craniata; Vertebrata; Euteleostomi; Mammalia; Eutheria; Euarchontoglires; Primates; Haplorrhini; Catarrhini; Hominidae; Homo	PF00004.28^AAA^ATPase family associated with various cellular activities (AAA)^333-446^E:2.9e-11	.	.	.	.	.	.	GO:0005524^molecular_function^ATP binding	.	.
MSTRG.52371	transcript:Ocbimv22035727m	.	.	transcript:Ocbimv22035727m|m.53699	573-2513[+]	.	CENP1_HUMAN^CENP1_HUMAN^Q:585-989,H:13-147^32.37%ID^E:2e-12^RecName: Full=CENPB DNA-binding domain-containing protein 1;^Eukaryota; Metazoa; Chordata; Craniata; Vertebrata; Euteleostomi; Mammalia; Eutheria; Euarchontoglires; Primates; Haplorrhini; Catarrhini; Hominidae; Homo	CENP1_HUMAN^CENP1_HUMAN^Q:5-155,H:13-167^32.08%ID^E:7e-14^RecName: Full=CENPB DNA-binding domain-containing protein 1;^Eukaryota; Metazoa; Chordata; Craniata; Vertebrata; Euteleostomi; Mammalia; Eutheria; Euarchontoglires; Primates; Haplorrhini; Catarrhini; Hominidae; Homo	PF04218.12^CENP-B_N^CENP-B N-terminal DNA-binding domain^8-57^E:2.1e-09`PF03221.15^HTH_Tnp_Tc5^Tc5 transposase DNA-binding domain^77-145^E:1.2e-13`PF00651.30^BTB^BTB/POZ domain^292-394^E:1.3e-09	.	.	.	.	.	.	GO:0003677^molecular_function^DNA binding`GO:0005515^molecular_function^protein binding	.	.
MSTRG.52371	transcript:Ocbimv22035727m	.	.	transcript:Ocbimv22035727m|m.53700	3317-3661[+]	.	CENP1_HUMAN^CENP1_HUMAN^Q:585-989,H:13-147^32.37%ID^E:2e-12^RecName: Full=CENPB DNA-binding domain-containing protein 1;^Eukaryota; Metazoa; Chordata; Craniata; Vertebrata; Euteleostomi; Mammalia; Eutheria; Euarchontoglires; Primates; Haplorrhini; Catarrhini; Hominidae; Homo	.	.	.	ExpAA=33.73^PredHel=1^Topology=i94-113o	.	.	.	.	.	.	.
MSTRG.52363	transcript:Ocbimv22035724m	.	.	transcript:Ocbimv22035724m|m.53716	289-2022[+]	.	NS1BA_DANRE^NS1BA_DANRE^Q:976-1326,H:19-134^23.08%ID^E:4e-07^RecName: Full=Influenza virus NS1A-binding protein homolog A;^Eukaryota; Metazoa; Chordata; Craniata; Vertebrata; Euteleostomi; Actinopterygii; Neopterygii; Teleostei; Ostariophysi; Cypriniformes; Cyprinidae; Danio	NS1BA_DANRE^NS1BA_DANRE^Q:230-345,H:19-133^23.28%ID^E:2e-07^RecName: Full=Influenza virus NS1A-binding protein homolog A;^Eukaryota; Metazoa; Chordata; Craniata; Vertebrata; Euteleostomi; Actinopterygii; Neopterygii; Teleostei; Ostariophysi; Cypriniformes; Cyprinidae; Danio	PF00651.30^BTB^BTB/POZ domain^235-340^E:5.3e-12	.	.	.	.	.	.	GO:0005515^molecular_function^protein binding	.	.
MSTRG.52363	transcript:Ocbimv22035722m	.	.	transcript:Ocbimv22035722m|m.53717	347-1687[+]	.	NS1BA_DANRE^NS1BA_DANRE^Q:641-991,H:19-134^23.08%ID^E:1e-07^RecName: Full=Influenza virus NS1A-binding protein homolog A;^Eukaryota; Metazoa; Chordata; Craniata; Vertebrata; Euteleostomi; Actinopterygii; Neopterygii; Teleostei; Ostariophysi; Cypriniformes; Cyprinidae; Danio	NS1BA_DANRE^NS1BA_DANRE^Q:99-215,H:19-134^23.08%ID^E:3e-08^RecName: Full=Influenza virus NS1A-binding protein homolog A;^Eukaryota; Metazoa; Chordata; Craniata; Vertebrata; Euteleostomi; Actinopterygii; Neopterygii; Teleostei; Ostariophysi; Cypriniformes; Cyprinidae; Danio	PF00651.30^BTB^BTB/POZ domain^104-209^E:3.4e-12	.	.	.	.	.	.	GO:0005515^molecular_function^protein binding	.	.
MSTRG.52363	transcript:Ocbimv22035723m	.	.	transcript:Ocbimv22035723m|m.53718	258-1598[+]	.	NS1BA_DANRE^NS1BA_DANRE^Q:552-902,H:19-134^23.08%ID^E:1e-07^RecName: Full=Influenza virus NS1A-binding protein homolog A;^Eukaryota; Metazoa; Chordata; Craniata; Vertebrata; Euteleostomi; Actinopterygii; Neopterygii; Teleostei; Ostariophysi; Cypriniformes; Cyprinidae; Danio	NS1BA_DANRE^NS1BA_DANRE^Q:99-215,H:19-134^23.08%ID^E:3e-08^RecName: Full=Influenza virus NS1A-binding protein homolog A;^Eukaryota; Metazoa; Chordata; Craniata; Vertebrata; Euteleostomi; Actinopterygii; Neopterygii; Teleostei; Ostariophysi; Cypriniformes; Cyprinidae; Danio	PF00651.30^BTB^BTB/POZ domain^104-209^E:3.4e-12	.	.	.	.	.	.	GO:0005515^molecular_function^protein binding	.	.
MSTRG.52373	transcript:Ocbimv22035728m	.	.	transcript:Ocbimv22035728m|m.53734	1-4209[+]	.	TIGD2_MOUSE^TIGD2_MOUSE^Q:34-408,H:4-124^33.86%ID^E:2e-09^RecName: Full=Tigger transposable element-derived protein 2;^Eukaryota; Metazoa; Chordata; Craniata; Vertebrata; Euteleostomi; Mammalia; Eutheria; Euarchontoglires; Glires; Rodentia; Myomorpha; Muroidea; Muridae; Murinae; Mus; Mus	TIGD2_MOUSE^TIGD2_MOUSE^Q:12-136,H:4-124^33.86%ID^E:1e-09^RecName: Full=Tigger transposable element-derived protein 2;^Eukaryota; Metazoa; Chordata; Craniata; Vertebrata; Euteleostomi; Mammalia; Eutheria; Euarchontoglires; Glires; Rodentia; Myomorpha; Muroidea; Muridae; Murinae; Mus; Mus	PF04218.12^CENP-B_N^CENP-B N-terminal DNA-binding domain^12-63^E:2.1e-12`PF05485.11^THAP^THAP domain^135-216^E:9e-12`PF05485.11^THAP^THAP domain^331-399^E:5.1e-05`PF12012.7^DUF3504^Domain of unknown function (DUF3504)^539-683^E:7e-10`PF00651.30^BTB^BTB/POZ domain^1028-1130^E:2.9e-09	.	.	.	.	.	.	GO:0003677^molecular_function^DNA binding`GO:0003676^molecular_function^nucleic acid binding`GO:0005515^molecular_function^protein binding	.	.
gene:Ocbimv22035714m.g	transcript:Ocbimv22035714m	.	.	transcript:Ocbimv22035714m|m.53739	133-621[+]	.	DRC11_HUMAN^DRC11_HUMAN^Q:133-588,H:1-151^53.29%ID^E:1e-49^RecName: Full=Dynein regulatory complex protein 11 {ECO:0000250|UniProtKB:A8IHT2};^Eukaryota; Metazoa; Chordata; Craniata; Vertebrata; Euteleostomi; Mammalia; Eutheria; Euarchontoglires; Primates; Haplorrhini; Catarrhini; Hominidae; Homo`DRC11_HUMAN^DRC11_HUMAN^Q:611-784,H:159-216^53.45%ID^E:1e-49^RecName: Full=Dynein regulatory complex protein 11 {ECO:0000250|UniProtKB:A8IHT2};^Eukaryota; Metazoa; Chordata; Craniata; Vertebrata; Euteleostomi; Mammalia; Eutheria; Euarchontoglires; Primates; Haplorrhini; Catarrhini; Hominidae; Homo	DRC11_HUMAN^DRC11_HUMAN^Q:1-152,H:1-151^53.29%ID^E:9e-45^RecName: Full=Dynein regulatory complex protein 11 {ECO:0000250|UniProtKB:A8IHT2};^Eukaryota; Metazoa; Chordata; Craniata; Vertebrata; Euteleostomi; Mammalia; Eutheria; Euarchontoglires; Primates; Haplorrhini; Catarrhini; Hominidae; Homo	.	.	.	.	.	.	.	.	.	.
MSTRG.52384	transcript:Ocbimv22035742m	.	.	transcript:Ocbimv22035742m|m.53742	1-312[+]	.	THAP2_MOUSE^THAP2_MOUSE^Q:22-258,H:29-103^39.24%ID^E:3e-09^RecName: Full=THAP domain-containing protein 2;^Eukaryota; Metazoa; Chordata; Craniata; Vertebrata; Euteleostomi; Mammalia; Eutheria; Euarchontoglires; Glires; Rodentia; Myomorpha; Muroidea; Muridae; Murinae; Mus; Mus	THAP2_HUMAN^THAP2_HUMAN^Q:8-62,H:29-81^43.64%ID^E:3e-09^RecName: Full=THAP domain-containing protein 2;^Eukaryota; Metazoa; Chordata; Craniata; Vertebrata; Euteleostomi; Mammalia; Eutheria; Euarchontoglires; Primates; Haplorrhini; Catarrhini; Hominidae; Homo	PF05485.11^THAP^THAP domain^1-61^E:5e-09	.	.	.	.	.	.	GO:0003676^molecular_function^nucleic acid binding	.	.
MSTRG.52428	transcript:Ocbimv22035750m	.	.	transcript:Ocbimv22035750m|m.53749	3-329[+]	.	NOS_RHOPR^NOS_RHOPR^Q:3-236,H:1074-1151^50%ID^E:3e-18^RecName: Full=Nitric oxide synthase, salivary gland;^Eukaryota; Metazoa; Ecdysozoa; Arthropoda; Hexapoda; Insecta; Pterygota; Neoptera; Paraneoptera; Hemiptera; Heteroptera; Panheteroptera; Cimicomorpha; Reduviidae; Triatominae; Rhodnius	NOS_RHOPR^NOS_RHOPR^Q:1-78,H:1074-1151^50%ID^E:1e-18^RecName: Full=Nitric oxide synthase, salivary gland;^Eukaryota; Metazoa; Ecdysozoa; Arthropoda; Hexapoda; Insecta; Pterygota; Neoptera; Paraneoptera; Hemiptera; Heteroptera; Panheteroptera; Cimicomorpha; Reduviidae; Triatominae; Rhodnius	.	.	.	.	.	.	.	.	.	.
MSTRG.52440	transcript:Ocbimv22035752m	.	.	transcript:Ocbimv22035752m|m.53750	1446-2660[+]	.	B3GT2_MOUSE^B3GT2_MOUSE^Q:1818-2447,H:134-344^35.21%ID^E:7e-33^RecName: Full=Beta-1,3-galactosyltransferase 2;^Eukaryota; Metazoa; Chordata; Craniata; Vertebrata; Euteleostomi; Mammalia; Eutheria; Euarchontoglires; Glires; Rodentia; Myomorpha; Muroidea; Muridae; Murinae; Mus; Mus	B3GT2_MOUSE^B3GT2_MOUSE^Q:16-334,H:33-344^30.56%ID^E:1e-38^RecName: Full=Beta-1,3-galactosyltransferase 2;^Eukaryota; Metazoa; Chordata; Craniata; Vertebrata; Euteleostomi; Mammalia; Eutheria; Euarchontoglires; Glires; Rodentia; Myomorpha; Muroidea; Muridae; Murinae; Mus; Mus	PF01762.20^Galactosyl_T^Galactosyltransferase^155-348^E:8.3e-49	.	ExpAA=19.78^PredHel=1^Topology=i12-31o	.	.	.	.	GO:0008378^molecular_function^galactosyltransferase activity`GO:0006486^biological_process^protein glycosylation`GO:0016020^cellular_component^membrane	.	.
MSTRG.52432	transcript:Ocbimv22035751m	.	.	transcript:Ocbimv22035751m|m.53752	61-1242[+]	.	B3GT1_PONPY^B3GT1_PONPY^Q:448-1083,H:79-285^36.32%ID^E:8e-30^RecName: Full=Beta-1,3-galactosyltransferase 1;^Eukaryota; Metazoa; Chordata; Craniata; Vertebrata; Euteleostomi; Mammalia; Eutheria; Euarchontoglires; Primates; Haplorrhini; Catarrhini; Hominidae; Pongo	B3GT1_PONPY^B3GT1_PONPY^Q:130-341,H:79-285^36.32%ID^E:1e-34^RecName: Full=Beta-1,3-galactosyltransferase 1;^Eukaryota; Metazoa; Chordata; Craniata; Vertebrata; Euteleostomi; Mammalia; Eutheria; Euarchontoglires; Primates; Haplorrhini; Catarrhini; Hominidae; Pongo	PF01762.20^Galactosyl_T^Galactosyltransferase^143-336^E:1.1e-47	.	.	.	.	.	.	GO:0008378^molecular_function^galactosyltransferase activity`GO:0006486^biological_process^protein glycosylation`GO:0016020^cellular_component^membrane	.	.
MSTRG.52461	transcript:Ocbimv22035754m	.	.	transcript:Ocbimv22035754m|m.53763	2-340[+]	.	KCNN_DROME^KCNN_DROME^Q:202-591,H:363-515^45.16%ID^E:6e-28^RecName: Full=Small conductance calcium-activated potassium channel protein;^Eukaryota; Metazoa; Ecdysozoa; Arthropoda; Hexapoda; Insecta; Pterygota; Neoptera; Holometabola; Diptera; Brachycera; Muscomorpha; Ephydroidea; Drosophilidae; Drosophila; Sophophora	.	.	.	.	.	.	.	.	.	.	.
MSTRG.52461	transcript:Ocbimv22035754m	.	.	transcript:Ocbimv22035754m|m.53762	1-594[+]	.	KCNN_DROME^KCNN_DROME^Q:202-591,H:363-515^45.16%ID^E:6e-28^RecName: Full=Small conductance calcium-activated potassium channel protein;^Eukaryota; Metazoa; Ecdysozoa; Arthropoda; Hexapoda; Insecta; Pterygota; Neoptera; Holometabola; Diptera; Brachycera; Muscomorpha; Ephydroidea; Drosophilidae; Drosophila; Sophophora	KCNN_DROME^KCNN_DROME^Q:71-197,H:366-515^46.05%ID^E:5e-31^RecName: Full=Small conductance calcium-activated potassium channel protein;^Eukaryota; Metazoa; Ecdysozoa; Arthropoda; Hexapoda; Insecta; Pterygota; Neoptera; Holometabola; Diptera; Brachycera; Muscomorpha; Ephydroidea; Drosophilidae; Drosophila; Sophophora	PF03530.13^SK_channel^Calcium-activated SK potassium channel^153-196^E:1.1e-11	.	ExpAA=20.23^PredHel=1^Topology=i167-184o	.	.	.	.	GO:0016286^molecular_function^small conductance calcium-activated potassium channel activity`GO:0006813^biological_process^potassium ion transport`GO:0016021^cellular_component^integral component of membrane	.	.
MSTRG.52461	transcript:Ocbimv22035753m	.	.	transcript:Ocbimv22035753m|m.53765	2-340[+]	.	KCNN_DROME^KCNN_DROME^Q:202-588,H:363-514^45.45%ID^E:1e-27^RecName: Full=Small conductance calcium-activated potassium channel protein;^Eukaryota; Metazoa; Ecdysozoa; Arthropoda; Hexapoda; Insecta; Pterygota; Neoptera; Holometabola; Diptera; Brachycera; Muscomorpha; Ephydroidea; Drosophilidae; Drosophila; Sophophora	.	.	.	.	.	.	.	.	.	.	.
MSTRG.52461	transcript:Ocbimv22035753m	.	.	transcript:Ocbimv22035753m|m.53764	1-591[+]	.	KCNN_DROME^KCNN_DROME^Q:202-588,H:363-514^45.45%ID^E:1e-27^RecName: Full=Small conductance calcium-activated potassium channel protein;^Eukaryota; Metazoa; Ecdysozoa; Arthropoda; Hexapoda; Insecta; Pterygota; Neoptera; Holometabola; Diptera; Brachycera; Muscomorpha; Ephydroidea; Drosophilidae; Drosophila; Sophophora	KCNN_DROME^KCNN_DROME^Q:71-196,H:366-514^46.36%ID^E:4e-31^RecName: Full=Small conductance calcium-activated potassium channel protein;^Eukaryota; Metazoa; Ecdysozoa; Arthropoda; Hexapoda; Insecta; Pterygota; Neoptera; Holometabola; Diptera; Brachycera; Muscomorpha; Ephydroidea; Drosophilidae; Drosophila; Sophophora	PF03530.13^SK_channel^Calcium-activated SK potassium channel^153-195^E:1.4e-11	.	ExpAA=20.21^PredHel=1^Topology=i167-184o	.	.	.	.	GO:0016286^molecular_function^small conductance calcium-activated potassium channel activity`GO:0006813^biological_process^potassium ion transport`GO:0016021^cellular_component^integral component of membrane	.	.
MSTRG.52466	transcript:Ocbimv22035760m	.	.	transcript:Ocbimv22035760m|m.53773	1-2520[+]	.	PCDA4_RAT^PCDA4_RAT^Q:13-1902,H:31-657^31.32%ID^E:2e-78^RecName: Full=Protocadherin alpha-4 {ECO:0000305};^Eukaryota; Metazoa; Chordata; Craniata; Vertebrata; Euteleostomi; Mammalia; Eutheria; Euarchontoglires; Glires; Rodentia; Myomorpha; Muroidea; Muridae; Murinae; Rattus`PCDA4_RAT^PCDA4_RAT^Q:292-1596,H:226-663^24.35%ID^E:5e-13^RecName: Full=Protocadherin alpha-4 {ECO:0000305};^Eukaryota; Metazoa; Chordata; Craniata; Vertebrata; Euteleostomi; Mammalia; Eutheria; Euarchontoglires; Glires; Rodentia; Myomorpha; Muroidea; Muridae; Murinae; Rattus	PCDAA_MOUSE^PCDAA_MOUSE^Q:5-679,H:32-706^31.84%ID^E:3e-97^RecName: Full=Protocadherin alpha-10 {ECO:0000312|EMBL:AAK26046.1};^Eukaryota; Metazoa; Chordata; Craniata; Vertebrata; Euteleostomi; Mammalia; Eutheria; Euarchontoglires; Glires; Rodentia; Myomorpha; Muroidea; Muridae; Murinae; Mus; Mus	PF08266.11^Cadherin_2^Cadherin-like^6-89^E:5.4e-09`PF00028.16^Cadherin^Cadherin domain^129-216^E:6.1e-09`PF00028.16^Cadherin^Cadherin domain^231-324^E:1.4e-13`PF00028.16^Cadherin^Cadherin domain^346-434^E:2.2e-09`PF00028.16^Cadherin^Cadherin domain^454-538^E:2e-14`PF00028.16^Cadherin^Cadherin domain^567-646^E:4e-11	.	ExpAA=23.12^PredHel=1^Topology=o673-695i	.	.	.	.	GO:0005509^molecular_function^calcium ion binding`GO:0007156^biological_process^homophilic cell adhesion via plasma membrane adhesion molecules`GO:0016020^cellular_component^membrane	.	.
MSTRG.52466	transcript:Ocbimv22035760m	.	.	transcript:Ocbimv22035760m|m.53774	2192-2491[-]	.	PCDA4_RAT^PCDA4_RAT^Q:13-1902,H:31-657^31.32%ID^E:2e-78^RecName: Full=Protocadherin alpha-4 {ECO:0000305};^Eukaryota; Metazoa; Chordata; Craniata; Vertebrata; Euteleostomi; Mammalia; Eutheria; Euarchontoglires; Glires; Rodentia; Myomorpha; Muroidea; Muridae; Murinae; Rattus`PCDA4_RAT^PCDA4_RAT^Q:292-1596,H:226-663^24.35%ID^E:5e-13^RecName: Full=Protocadherin alpha-4 {ECO:0000305};^Eukaryota; Metazoa; Chordata; Craniata; Vertebrata; Euteleostomi; Mammalia; Eutheria; Euarchontoglires; Glires; Rodentia; Myomorpha; Muroidea; Muridae; Murinae; Rattus	.	.	.	ExpAA=39.80^PredHel=1^Topology=o4-26i	.	.	.	.	.	.	.
MSTRG.52466	transcript:Ocbimv22035761m	.	.	transcript:Ocbimv22035761m|m.53775	1-2406[+]	.	PCDA4_RAT^PCDA4_RAT^Q:13-1902,H:31-657^31.32%ID^E:1e-78^RecName: Full=Protocadherin alpha-4 {ECO:0000305};^Eukaryota; Metazoa; Chordata; Craniata; Vertebrata; Euteleostomi; Mammalia; Eutheria; Euarchontoglires; Glires; Rodentia; Myomorpha; Muroidea; Muridae; Murinae; Rattus`PCDA4_RAT^PCDA4_RAT^Q:292-1596,H:226-663^24.35%ID^E:7e-13^RecName: Full=Protocadherin alpha-4 {ECO:0000305};^Eukaryota; Metazoa; Chordata; Craniata; Vertebrata; Euteleostomi; Mammalia; Eutheria; Euarchontoglires; Glires; Rodentia; Myomorpha; Muroidea; Muridae; Murinae; Rattus	PCDAA_MOUSE^PCDAA_MOUSE^Q:5-679,H:32-706^31.84%ID^E:2e-97^RecName: Full=Protocadherin alpha-10 {ECO:0000312|EMBL:AAK26046.1};^Eukaryota; Metazoa; Chordata; Craniata; Vertebrata; Euteleostomi; Mammalia; Eutheria; Euarchontoglires; Glires; Rodentia; Myomorpha; Muroidea; Muridae; Murinae; Mus; Mus	PF08266.11^Cadherin_2^Cadherin-like^6-89^E:5.1e-09`PF00028.16^Cadherin^Cadherin domain^129-216^E:5.7e-09`PF00028.16^Cadherin^Cadherin domain^231-324^E:1.3e-13`PF00028.16^Cadherin^Cadherin domain^346-434^E:2.1e-09`PF00028.16^Cadherin^Cadherin domain^454-538^E:1.9e-14`PF00028.16^Cadherin^Cadherin domain^567-646^E:3.7e-11	.	ExpAA=23.11^PredHel=1^Topology=o673-695i	.	.	.	.	GO:0005509^molecular_function^calcium ion binding`GO:0007156^biological_process^homophilic cell adhesion via plasma membrane adhesion molecules`GO:0016020^cellular_component^membrane	.	.
MSTRG.52470	transcript:Ocbimv22035763m	.	.	transcript:Ocbimv22035763m|m.53777	1-2538[+]	.	PCDGL_PANTR^PCDGL_PANTR^Q:61-1998,H:28-665^32.42%ID^E:2e-90^RecName: Full=Protocadherin gamma-C4;^Eukaryota; Metazoa; Chordata; Craniata; Vertebrata; Euteleostomi; Mammalia; Eutheria; Euarchontoglires; Primates; Haplorrhini; Catarrhini; Hominidae; Pan`PCDGL_PANTR^PCDGL_PANTR^Q:676-2028,H:111-566^25.69%ID^E:7e-38^RecName: Full=Protocadherin gamma-C4;^Eukaryota; Metazoa; Chordata; Craniata; Vertebrata; Euteleostomi; Mammalia; Eutheria; Euarchontoglires; Primates; Haplorrhini; Catarrhini; Hominidae; Pan`PCDGL_PANTR^PCDGL_PANTR^Q:352-1695,H:227-672^22.58%ID^E:1e-21^RecName: Full=Protocadherin gamma-C4;^Eukaryota; Metazoa; Chordata; Craniata; Vertebrata; Euteleostomi; Mammalia; Eutheria; Euarchontoglires; Primates; Haplorrhini; Catarrhini; Hominidae; Pan`PCDGL_PANTR^PCDGL_PANTR^Q:1102-2031,H:35-351^25.15%ID^E:2e-12^RecName: Full=Protocadherin gamma-C4;^Eukaryota; Metazoa; Chordata; Craniata; Vertebrata; Euteleostomi; Mammalia; Eutheria; Euarchontoglires; Primates; Haplorrhini; Catarrhini; Hominidae; Pan	PCD18_HUMAN^PCD18_HUMAN^Q:23-721,H:29-728^30.68%ID^E:4e-95^RecName: Full=Protocadherin-18;^Eukaryota; Metazoa; Chordata; Craniata; Vertebrata; Euteleostomi; Mammalia; Eutheria; Euarchontoglires; Primates; Haplorrhini; Catarrhini; Hominidae; Homo	PF08266.11^Cadherin_2^Cadherin-like^25-103^E:4.4e-06`PF00028.16^Cadherin^Cadherin domain^139-236^E:1.1e-08`PF00028.16^Cadherin^Cadherin domain^250-343^E:1.9e-15`PF00028.16^Cadherin^Cadherin domain^365-453^E:5.8e-09`PF00028.16^Cadherin^Cadherin domain^473-558^E:1.7e-13`PF00028.16^Cadherin^Cadherin domain^587-664^E:2.2e-10	.	ExpAA=28.94^PredHel=1^Topology=o693-715i	.	.	.	.	GO:0005509^molecular_function^calcium ion binding`GO:0007156^biological_process^homophilic cell adhesion via plasma membrane adhesion molecules`GO:0016020^cellular_component^membrane	.	.
MSTRG.52472	transcript:Ocbimv22035779m	.	.	transcript:Ocbimv22035779m|m.53778	320-1189[+]	.	ST6B1_DANRE^ST6B1_DANRE^Q:374-1129,H:28-271^36.05%ID^E:4e-40^RecName: Full=Sulfotransferase 6B1 {ECO:0000305};^Eukaryota; Metazoa; Chordata; Craniata; Vertebrata; Euteleostomi; Actinopterygii; Neopterygii; Teleostei; Ostariophysi; Cypriniformes; Cyprinidae; Danio	ST6B1_DANRE^ST6B1_DANRE^Q:19-270,H:28-271^36.05%ID^E:4e-42^RecName: Full=Sulfotransferase 6B1 {ECO:0000305};^Eukaryota; Metazoa; Chordata; Craniata; Vertebrata; Euteleostomi; Actinopterygii; Neopterygii; Teleostei; Ostariophysi; Cypriniformes; Cyprinidae; Danio	PF00685.26^Sulfotransfer_1^Sulfotransferase domain^44-276^E:7e-53`PF13469.5^Sulfotransfer_3^Sulfotransferase family^104-216^E:4.8e-10	.	.	.	.	.	.	GO:0008146^molecular_function^sulfotransferase activity	.	.
MSTRG.52472	transcript:Ocbimv22035780m	.	.	transcript:Ocbimv22035780m|m.53779	248-1117[+]	.	ST6B1_DANRE^ST6B1_DANRE^Q:302-1057,H:28-271^36.05%ID^E:5e-40^RecName: Full=Sulfotransferase 6B1 {ECO:0000305};^Eukaryota; Metazoa; Chordata; Craniata; Vertebrata; Euteleostomi; Actinopterygii; Neopterygii; Teleostei; Ostariophysi; Cypriniformes; Cyprinidae; Danio	ST6B1_DANRE^ST6B1_DANRE^Q:19-270,H:28-271^36.05%ID^E:4e-42^RecName: Full=Sulfotransferase 6B1 {ECO:0000305};^Eukaryota; Metazoa; Chordata; Craniata; Vertebrata; Euteleostomi; Actinopterygii; Neopterygii; Teleostei; Ostariophysi; Cypriniformes; Cyprinidae; Danio	PF00685.26^Sulfotransfer_1^Sulfotransferase domain^44-276^E:7e-53`PF13469.5^Sulfotransfer_3^Sulfotransferase family^104-216^E:4.8e-10	.	.	.	.	.	.	GO:0008146^molecular_function^sulfotransferase activity	.	.
MSTRG.52472	transcript:Ocbimv22035781m	.	.	transcript:Ocbimv22035781m|m.53780	408-1277[+]	.	ST6B1_DANRE^ST6B1_DANRE^Q:462-1217,H:28-271^36.05%ID^E:7e-40^RecName: Full=Sulfotransferase 6B1 {ECO:0000305};^Eukaryota; Metazoa; Chordata; Craniata; Vertebrata; Euteleostomi; Actinopterygii; Neopterygii; Teleostei; Ostariophysi; Cypriniformes; Cyprinidae; Danio	ST6B1_DANRE^ST6B1_DANRE^Q:19-270,H:28-271^36.05%ID^E:4e-42^RecName: Full=Sulfotransferase 6B1 {ECO:0000305};^Eukaryota; Metazoa; Chordata; Craniata; Vertebrata; Euteleostomi; Actinopterygii; Neopterygii; Teleostei; Ostariophysi; Cypriniformes; Cyprinidae; Danio	PF00685.26^Sulfotransfer_1^Sulfotransferase domain^44-276^E:7e-53`PF13469.5^Sulfotransfer_3^Sulfotransferase family^104-216^E:4.8e-10	.	.	.	.	.	.	GO:0008146^molecular_function^sulfotransferase activity	.	.
gene:Ocbimv22035782m.g	transcript:Ocbimv22035782m	.	.	transcript:Ocbimv22035782m|m.53781	1-1758[+]	.	ZBED5_BOVIN^ZBED5_BOVIN^Q:106-1755,H:110-694^34.96%ID^E:7e-108^RecName: Full=Zinc finger BED domain-containing protein 5;^Eukaryota; Metazoa; Chordata; Craniata; Vertebrata; Euteleostomi; Mammalia; Eutheria; Laurasiatheria; Cetartiodactyla; Ruminantia; Pecora; Bovidae; Bovinae; Bos	ZBED5_BOVIN^ZBED5_BOVIN^Q:36-585,H:110-694^35.19%ID^E:8e-115^RecName: Full=Zinc finger BED domain-containing protein 5;^Eukaryota; Metazoa; Chordata; Craniata; Vertebrata; Euteleostomi; Mammalia; Eutheria; Laurasiatheria; Cetartiodactyla; Ruminantia; Pecora; Bovidae; Bovinae; Bos	PF14291.5^DUF4371^Domain of unknown function (DUF4371)^110-251^E:6.4e-07	.	.	.	.	.	.	.	.	.
MSTRG.52505	transcript:Ocbimv22035785m	.	.	transcript:Ocbimv22035785m|m.53798	96-452[+]	.	MEF2A_BOVIN^MEF2A_BOVIN^Q:96-353,H:1-86^94.19%ID^E:2e-50^RecName: Full=Myocyte-specific enhancer factor 2A;^Eukaryota; Metazoa; Chordata; Craniata; Vertebrata; Euteleostomi; Mammalia; Eutheria; Laurasiatheria; Cetartiodactyla; Ruminantia; Pecora; Bovidae; Bovinae; Bos	MEF2C_BOVIN^MEF2C_BOVIN^Q:1-86,H:1-86^94.19%ID^E:3e-52^RecName: Full=Myocyte-specific enhancer factor 2C {ECO:0000305};^Eukaryota; Metazoa; Chordata; Craniata; Vertebrata; Euteleostomi; Mammalia; Eutheria; Laurasiatheria; Cetartiodactyla; Ruminantia; Pecora; Bovidae; Bovinae; Bos	PF00319.17^SRF-TF^SRF-type transcription factor (DNA-binding and dimerisation domain)^10-57^E:1.7e-24	.	.	.	.	.	.	GO:0003677^molecular_function^DNA binding`GO:0046983^molecular_function^protein dimerization activity	.	.
MSTRG.52523	transcript:Ocbimv22035790m	.	.	transcript:Ocbimv22035790m|m.53804	27-3245[+]	.	XPO1_RAT^XPO1_RAT^Q:33-3242,H:2-1071^80.86%ID^E:0^RecName: Full=Exportin-1;^Eukaryota; Metazoa; Chordata; Craniata; Vertebrata; Euteleostomi; Mammalia; Eutheria; Euarchontoglires; Glires; Rodentia; Myomorpha; Muroidea; Muridae; Murinae; Rattus	XPO1_RAT^XPO1_RAT^Q:3-1072,H:2-1071^80.86%ID^E:0^RecName: Full=Exportin-1;^Eukaryota; Metazoa; Chordata; Craniata; Vertebrata; Euteleostomi; Mammalia; Eutheria; Euarchontoglires; Glires; Rodentia; Myomorpha; Muroidea; Muridae; Murinae; Rattus	PF03810.18^IBN_N^Importin-beta N-terminal domain^46-111^E:9.4e-12`PF08389.11^Xpo1^Exportin 1-like protein^124-268^E:1.1e-40`PF08767.10^CRM1_C^CRM1 C terminal^709-1028^E:6.5e-132	.	.	.	.	.	.	GO:0008536^molecular_function^Ran GTPase binding`GO:0006886^biological_process^intracellular protein transport	.	.
MSTRG.52532	transcript:Ocbimv22035793m	.	.	transcript:Ocbimv22035793m|m.53806	1-468[+]	.	GPN1_BOVIN^GPN1_BOVIN^Q:1-450,H:105-262^68.99%ID^E:7e-70^RecName: Full=GPN-loop GTPase 1 {ECO:0000250|UniProtKB:Q9HCN4};^Eukaryota; Metazoa; Chordata; Craniata; Vertebrata; Euteleostomi; Mammalia; Eutheria; Laurasiatheria; Cetartiodactyla; Ruminantia; Pecora; Bovidae; Bovinae; Bos	GPN1_BOVIN^GPN1_BOVIN^Q:1-150,H:105-262^68.99%ID^E:6e-70^RecName: Full=GPN-loop GTPase 1 {ECO:0000250|UniProtKB:Q9HCN4};^Eukaryota; Metazoa; Chordata; Craniata; Vertebrata; Euteleostomi; Mammalia; Eutheria; Laurasiatheria; Cetartiodactyla; Ruminantia; Pecora; Bovidae; Bovinae; Bos	PF03029.16^ATP_bind_1^Conserved hypothetical ATP binding protein^6-151^E:4e-37`PF00009.26^GTP_EFTU^Elongation factor Tu GTP binding domain^7-149^E:1.4e-07	.	.	.	.	.	.	GO:0003924^molecular_function^GTPase activity`GO:0005525^molecular_function^GTP binding	.	.
MSTRG.52536	transcript:Ocbimv22035799m	.	.	transcript:Ocbimv22035799m|m.53814	3-1916[+]	.	TRM5_DANRE^TRM5_DANRE^Q:339-1226,H:55-352^53.33%ID^E:2e-97^RecName: Full=tRNA (guanine(37)-N1)-methyltransferase {ECO:0000255|HAMAP-Rule:MF_03152};^Eukaryota; Metazoa; Chordata; Craniata; Vertebrata; Euteleostomi; Actinopterygii; Neopterygii; Teleostei; Ostariophysi; Cypriniformes; Cyprinidae; Danio`TRM5_DANRE^TRM5_DANRE^Q:1431-1772,H:359-462^38.6%ID^E:1e-15^RecName: Full=tRNA (guanine(37)-N1)-methyltransferase {ECO:0000255|HAMAP-Rule:MF_03152};^Eukaryota; Metazoa; Chordata; Craniata; Vertebrata; Euteleostomi; Actinopterygii; Neopterygii; Teleostei; Ostariophysi; Cypriniformes; Cyprinidae; Danio	TRM5_MOUSE^TRM5_MOUSE^Q:109-584,H:68-468^41.39%ID^E:1e-104^RecName: Full=tRNA (guanine(37)-N1)-methyltransferase {ECO:0000255|HAMAP-Rule:MF_03152};^Eukaryota; Metazoa; Chordata; Craniata; Vertebrata; Euteleostomi; Mammalia; Eutheria; Euarchontoglires; Glires; Rodentia; Myomorpha; Muroidea; Muridae; Murinae; Mus; Mus	PF02475.15^Met_10^Met-10+ like-protein^239-504^E:1e-61	.	.	.	.	.	.	.	.	.
MSTRG.52539	transcript:Ocbimv22035807m	.	.	transcript:Ocbimv22035807m|m.53815	3-1475[+]	.	BCR_MOUSE^BCR_MOUSE^Q:222-1295,H:839-1189^25.97%ID^E:3e-16^RecName: Full=Breakpoint cluster region protein;^Eukaryota; Metazoa; Chordata; Craniata; Vertebrata; Euteleostomi; Mammalia; Eutheria; Euarchontoglires; Glires; Rodentia; Myomorpha; Muroidea; Muridae; Murinae; Mus; Mus	BCR_MOUSE^BCR_MOUSE^Q:45-431,H:808-1189^26.34%ID^E:5e-18^RecName: Full=Breakpoint cluster region protein;^Eukaryota; Metazoa; Chordata; Craniata; Vertebrata; Euteleostomi; Mammalia; Eutheria; Euarchontoglires; Glires; Rodentia; Myomorpha; Muroidea; Muridae; Murinae; Mus; Mus	PF00168.29^C2^C2 domain^136-206^E:0.035`PF00620.26^RhoGAP^RhoGAP domain^309-446^E:1.7e-20	.	.	.	.	.	.	GO:0007165^biological_process^signal transduction	.	.
gene:Ocbimv22035805m.g	transcript:Ocbimv22035805m	.	.	transcript:Ocbimv22035805m|m.53816	32-1201[+]	.	OTX1B_DANRE^OTX1B_DANRE^Q:83-310,H:40-115^35.53%ID^E:1e-07^RecName: Full=Homeobox protein OTX1 B;^Eukaryota; Metazoa; Chordata; Craniata; Vertebrata; Euteleostomi; Actinopterygii; Neopterygii; Teleostei; Ostariophysi; Cypriniformes; Cyprinidae; Danio	OTX1B_DANRE^OTX1B_DANRE^Q:18-99,H:40-121^35.37%ID^E:1e-08^RecName: Full=Homeobox protein OTX1 B;^Eukaryota; Metazoa; Chordata; Craniata; Vertebrata; Euteleostomi; Actinopterygii; Neopterygii; Teleostei; Ostariophysi; Cypriniformes; Cyprinidae; Danio	PF00046.28^Homeobox^Homeobox domain^18-71^E:6e-15`PF05920.10^Homeobox_KN^Homeobox KN domain^40-69^E:0.00016	.	.	.	.	.	.	GO:0003677^molecular_function^DNA binding`GO:0006355^biological_process^regulation of transcription, DNA-templated	.	.
gene:Ocbimv22035803m.g	transcript:Ocbimv22035803m	.	.	transcript:Ocbimv22035803m|m.53821	1-453[+]	.	ABR_BOVIN^ABR_BOVIN^Q:599-1708,H:435-805^25.84%ID^E:1e-24^RecName: Full=Active breakpoint cluster region-related protein;^Eukaryota; Metazoa; Chordata; Craniata; Vertebrata; Euteleostomi; Mammalia; Eutheria; Laurasiatheria; Cetartiodactyla; Ruminantia; Pecora; Bovidae; Bovinae; Bos	.	.	.	.	.	.	.	.	.	.	.
gene:Ocbimv22035803m.g	transcript:Ocbimv22035803m	.	.	transcript:Ocbimv22035803m|m.53820	443-1858[+]	.	ABR_BOVIN^ABR_BOVIN^Q:599-1708,H:435-805^25.84%ID^E:1e-24^RecName: Full=Active breakpoint cluster region-related protein;^Eukaryota; Metazoa; Chordata; Craniata; Vertebrata; Euteleostomi; Mammalia; Eutheria; Laurasiatheria; Cetartiodactyla; Ruminantia; Pecora; Bovidae; Bovinae; Bos	ABR_BOVIN^ABR_BOVIN^Q:53-422,H:435-805^25.84%ID^E:3e-25^RecName: Full=Active breakpoint cluster region-related protein;^Eukaryota; Metazoa; Chordata; Craniata; Vertebrata; Euteleostomi; Mammalia; Eutheria; Laurasiatheria; Cetartiodactyla; Ruminantia; Pecora; Bovidae; Bovinae; Bos	PF00168.29^C2^C2 domain^113-199^E:0.0031`PF00620.26^RhoGAP^RhoGAP domain^278-425^E:1.3e-27	.	.	.	.	.	.	GO:0007165^biological_process^signal transduction	.	.
gene:Ocbimv22035808m.g	transcript:Ocbimv22035808m	.	.	transcript:Ocbimv22035808m|m.53827	243-644[-]	.	PGCA_CHICK^PGCA_CHICK^Q:151-1227,H:1370-1718^12.81%ID^E:1e-05^RecName: Full=Aggrecan core protein;^Eukaryota; Metazoa; Chordata; Craniata; Vertebrata; Euteleostomi; Archelosauria; Archosauria; Dinosauria; Saurischia; Theropoda; Coelurosauria; Aves; Neognathae; Galloanserae; Galliformes; Phasianidae; Phasianinae; Gallus	.	.	.	.	.	.	.	.	.	.	.
gene:Ocbimv22035808m.g	transcript:Ocbimv22035808m	.	.	transcript:Ocbimv22035808m|m.53829	499-882[-]	.	PGCA_CHICK^PGCA_CHICK^Q:151-1227,H:1370-1718^12.81%ID^E:1e-05^RecName: Full=Aggrecan core protein;^Eukaryota; Metazoa; Chordata; Craniata; Vertebrata; Euteleostomi; Archelosauria; Archosauria; Dinosauria; Saurischia; Theropoda; Coelurosauria; Aves; Neognathae; Galloanserae; Galliformes; Phasianidae; Phasianinae; Gallus	.	.	.	.	.	.	.	.	.	.	.
gene:Ocbimv22035808m.g	transcript:Ocbimv22035808m	.	.	transcript:Ocbimv22035808m|m.53826	101-526[+]	.	PGCA_CHICK^PGCA_CHICK^Q:151-1227,H:1370-1718^12.81%ID^E:1e-05^RecName: Full=Aggrecan core protein;^Eukaryota; Metazoa; Chordata; Craniata; Vertebrata; Euteleostomi; Archelosauria; Archosauria; Dinosauria; Saurischia; Theropoda; Coelurosauria; Aves; Neognathae; Galloanserae; Galliformes; Phasianidae; Phasianinae; Gallus	.	.	.	.	.	.	.	.	.	.	.
gene:Ocbimv22035808m.g	transcript:Ocbimv22035808m	.	.	transcript:Ocbimv22035808m|m.53830	746-1102[-]	.	PGCA_CHICK^PGCA_CHICK^Q:151-1227,H:1370-1718^12.81%ID^E:1e-05^RecName: Full=Aggrecan core protein;^Eukaryota; Metazoa; Chordata; Craniata; Vertebrata; Euteleostomi; Archelosauria; Archosauria; Dinosauria; Saurischia; Theropoda; Coelurosauria; Aves; Neognathae; Galloanserae; Galliformes; Phasianidae; Phasianinae; Gallus	.	.	.	ExpAA=16.61^PredHel=1^Topology=i71-93o	.	.	.	.	.	.	.
gene:Ocbimv22035808m.g	transcript:Ocbimv22035808m	.	.	transcript:Ocbimv22035808m|m.53825	1-1767[+]	.	PGCA_CHICK^PGCA_CHICK^Q:151-1227,H:1370-1718^12.81%ID^E:1e-05^RecName: Full=Aggrecan core protein;^Eukaryota; Metazoa; Chordata; Craniata; Vertebrata; Euteleostomi; Archelosauria; Archosauria; Dinosauria; Saurischia; Theropoda; Coelurosauria; Aves; Neognathae; Galloanserae; Galliformes; Phasianidae; Phasianinae; Gallus	PGCA_CHICK^PGCA_CHICK^Q:51-409,H:1370-1718^12.81%ID^E:9e-06^RecName: Full=Aggrecan core protein;^Eukaryota; Metazoa; Chordata; Craniata; Vertebrata; Euteleostomi; Archelosauria; Archosauria; Dinosauria; Saurischia; Theropoda; Coelurosauria; Aves; Neognathae; Galloanserae; Galliformes; Phasianidae; Phasianinae; Gallus	.	.	.	.	.	.	.	.	.	.
gene:Ocbimv22035808m.g	transcript:Ocbimv22035808m	.	.	transcript:Ocbimv22035808m|m.53828	1083-1481[-]	.	PGCA_CHICK^PGCA_CHICK^Q:151-1227,H:1370-1718^12.81%ID^E:1e-05^RecName: Full=Aggrecan core protein;^Eukaryota; Metazoa; Chordata; Craniata; Vertebrata; Euteleostomi; Archelosauria; Archosauria; Dinosauria; Saurischia; Theropoda; Coelurosauria; Aves; Neognathae; Galloanserae; Galliformes; Phasianidae; Phasianinae; Gallus	.	.	.	.	.	.	.	.	.	.	.
gene:Ocbimv22035818m.g	transcript:Ocbimv22035818m	.	.	transcript:Ocbimv22035818m|m.53871	718-2115[+]	.	ZN271_PONAB^ZN271_PONAB^Q:850-2091,H:135-549^57.59%ID^E:5e-157^RecName: Full=Zinc finger protein 271;^Eukaryota; Metazoa; Chordata; Craniata; Vertebrata; Euteleostomi; Mammalia; Eutheria; Euarchontoglires; Primates; Haplorrhini; Catarrhini; Hominidae; Pongo`ZN271_PONAB^ZN271_PONAB^Q:850-2091,H:107-521^56.87%ID^E:6e-157^RecName: Full=Zinc finger protein 271;^Eukaryota; Metazoa; Chordata; Craniata; Vertebrata; Euteleostomi; Mammalia; Eutheria; Euarchontoglires; Primates; Haplorrhini; Catarrhini; Hominidae; Pongo`ZN271_PONAB^ZN271_PONAB^Q:850-2091,H:191-605^56.39%ID^E:5e-154^RecName: Full=Zinc finger protein 271;^Eukaryota; Metazoa; Chordata; Craniata; Vertebrata; Euteleostomi; Mammalia; Eutheria; Euarchontoglires; Primates; Haplorrhini; Catarrhini; Hominidae; Pongo`ZN271_PONAB^ZN271_PONAB^Q:922-2091,H:104-493^58.72%ID^E:7e-154^RecName: Full=Zinc finger protein 271;^Eukaryota; Metazoa; Chordata; Craniata; Vertebrata; Euteleostomi; Mammalia; Eutheria; Euarchontoglires; Primates; Haplorrhini; Catarrhini; Hominidae; Pongo`ZN271_PONAB^ZN271_PONAB^Q:850-2091,H:219-633^56.63%ID^E:4e-151^RecName: Full=Zinc finger protein 271;^Eukaryota; Metazoa; Chordata; Craniata; Vertebrata; Euteleostomi; Mammalia; Eutheria; Euarchontoglires; Primates; Haplorrhini; Catarrhini; Hominidae; Pongo`ZN271_PONAB^ZN271_PONAB^Q:850-2091,H:163-577^56.14%ID^E:9e-151^RecName: Full=Zinc finger protein 271;^Eukaryota; Metazoa; Chordata; Craniata; Vertebrata; Euteleostomi; Mammalia; Eutheria; Euarchontoglires; Primates; Haplorrhini; Catarrhini; Hominidae; Pongo`ZN271_PONAB^ZN271_PONAB^Q:919-2091,H:76-465^55.75%ID^E:1e-144^RecName: Full=Zinc finger protein 271;^Eukaryota; Metazoa; Chordata; Craniata; Vertebrata; Euteleostomi; Mammalia; Eutheria; Euarchontoglires; Primates; Haplorrhini; Catarrhini; Hominidae; Pongo`ZN271_PONAB^ZN271_PONAB^Q:850-2016,H:247-636^55.13%ID^E:6e-137^RecName: Full=Zinc finger protein 271;^Eukaryota; Metazoa; Chordata; Craniata; Vertebrata; Euteleostomi; Mammalia; Eutheria; Euarchontoglires; Primates; Haplorrhini; Catarrhini; Hominidae; Pongo`ZN271_PONAB^ZN271_PONAB^Q:850-1593,H:415-663^51.41%ID^E:2e-68^RecName: Full=Zinc finger protein 271;^Eukaryota; Metazoa; Chordata; Craniata; Vertebrata; Euteleostomi; Mammalia; Eutheria; Euarchontoglires; Primates; Haplorrhini; Catarrhini; Hominidae; Pongo	ZN271_PONAB^ZN271_PONAB^Q:45-458,H:135-549^57.59%ID^E:1e-161^RecName: Full=Zinc finger protein 271;^Eukaryota; Metazoa; Chordata; Craniata; Vertebrata; Euteleostomi; Mammalia; Eutheria; Euarchontoglires; Primates; Haplorrhini; Catarrhini; Hominidae; Pongo`ZN271_PONAB^ZN271_PONAB^Q:45-458,H:107-521^56.87%ID^E:1e-161^RecName: Full=Zinc finger protein 271;^Eukaryota; Metazoa; Chordata; Craniata; Vertebrata; Euteleostomi; Mammalia; Eutheria; Euarchontoglires; Primates; Haplorrhini; Catarrhini; Hominidae; Pongo`ZN271_PONAB^ZN271_PONAB^Q:69-458,H:104-493^58.72%ID^E:1e-158^RecName: Full=Zinc finger protein 271;^Eukaryota; Metazoa; Chordata; Craniata; Vertebrata; Euteleostomi; Mammalia; Eutheria; Euarchontoglires; Primates; Haplorrhini; Catarrhini; Hominidae; Pongo`ZN271_PONAB^ZN271_PONAB^Q:45-458,H:191-605^56.39%ID^E:2e-158^RecName: Full=Zinc finger protein 271;^Eukaryota; Metazoa; Chordata; Craniata; Vertebrata; Euteleostomi; Mammalia; Eutheria; Euarchontoglires; Primates; Haplorrhini; Catarrhini; Hominidae; Pongo`ZN271_PONAB^ZN271_PONAB^Q:45-458,H:219-633^56.63%ID^E:1e-155^RecName: Full=Zinc finger protein 271;^Eukaryota; Metazoa; Chordata; Craniata; Vertebrata; Euteleostomi; Mammalia; Eutheria; Euarchontoglires; Primates; Haplorrhini; Catarrhini; Hominidae; Pongo`ZN271_PONAB^ZN271_PONAB^Q:45-458,H:163-577^56.14%ID^E:4e-155^RecName: Full=Zinc finger protein 271;^Eukaryota; Metazoa; Chordata; Craniata; Vertebrata; Euteleostomi; Mammalia; Eutheria; Euarchontoglires; Primates; Haplorrhini; Catarrhini; Hominidae; Pongo`ZN271_PONAB^ZN271_PONAB^Q:68-458,H:76-465^55.75%ID^E:1e-149^RecName: Full=Zinc finger protein 271;^Eukaryota; Metazoa; Chordata; Craniata; Vertebrata; Euteleostomi; Mammalia; Eutheria; Euarchontoglires; Primates; Haplorrhini; Catarrhini; Hominidae; Pongo`ZN271_PONAB^ZN271_PONAB^Q:45-433,H:247-636^55.13%ID^E:3e-141^RecName: Full=Zinc finger protein 271;^Eukaryota; Metazoa; Chordata; Craniata; Vertebrata; Euteleostomi; Mammalia; Eutheria; Euarchontoglires; Primates; Haplorrhini; Catarrhini; Hominidae; Pongo`ZN271_PONAB^ZN271_PONAB^Q:45-292,H:415-663^51.41%ID^E:3e-71^RecName: Full=Zinc finger protein 271;^Eukaryota; Metazoa; Chordata; Craniata; Vertebrata; Euteleostomi; Mammalia; Eutheria; Euarchontoglires; Primates; Haplorrhini; Catarrhini; Hominidae; Pongo	PF00096.25^zf-C2H2^Zinc finger, C2H2 type^72-94^E:0.00077`PF13912.5^zf-C2H2_6^C2H2-type zinc finger^72-94^E:0.037`PF00096.25^zf-C2H2^Zinc finger, C2H2 type^100-122^E:0.0003`PF13912.5^zf-C2H2_6^C2H2-type zinc finger^100-110^E:0.078`PF00096.25^zf-C2H2^Zinc finger, C2H2 type^128-150^E:6.1e-05`PF13912.5^zf-C2H2_6^C2H2-type zinc finger^128-150^E:0.0015`PF00096.25^zf-C2H2^Zinc finger, C2H2 type^156-178^E:0.0037`PF00096.25^zf-C2H2^Zinc finger, C2H2 type^184-206^E:5.5e-05`PF13912.5^zf-C2H2_6^C2H2-type zinc finger^184-206^E:0.032`PF00096.25^zf-C2H2^Zinc finger, C2H2 type^212-234^E:0.00012`PF13912.5^zf-C2H2_6^C2H2-type zinc finger^212-222^E:0.083`PF00096.25^zf-C2H2^Zinc finger, C2H2 type^242-262^E:8.5e-05`PF13913.5^zf-C2HC_2^zinc-finger of a C2HC-type^242-261^E:0.52`PF00096.25^zf-C2H2^Zinc finger, C2H2 type^268-290^E:0.0014`PF13912.5^zf-C2H2_6^C2H2-type zinc finger^268-287^E:0.023`PF13912.5^zf-C2H2_6^C2H2-type zinc finger^295-318^E:0.0056`PF13913.5^zf-C2HC_2^zinc-finger of a C2HC-type^295-317^E:0.0034`PF00096.25^zf-C2H2^Zinc finger, C2H2 type^296-318^E:2.7e-05`PF00096.25^zf-C2H2^Zinc finger, C2H2 type^324-346^E:0.012`PF13912.5^zf-C2H2_6^C2H2-type zinc finger^324-346^E:0.013`PF12874.6^zf-met^Zinc-finger of C2H2 type^324-346^E:0.026`PF00096.25^zf-C2H2^Zinc finger, C2H2 type^352-374^E:0.0027`PF13912.5^zf-C2H2_6^C2H2-type zinc finger^352-372^E:0.035`PF00096.25^zf-C2H2^Zinc finger, C2H2 type^380-402^E:0.0037`PF13912.5^zf-C2H2_6^C2H2-type zinc finger^380-403^E:0.01`PF00096.25^zf-C2H2^Zinc finger, C2H2 type^408-430^E:8.8e-05`PF13912.5^zf-C2H2_6^C2H2-type zinc finger^408-430^E:0.00014`PF00096.25^zf-C2H2^Zinc finger, C2H2 type^436-458^E:9e-05`PF13912.5^zf-C2H2_6^C2H2-type zinc finger^436-460^E:0.04	.	.	.	.	.	.	GO:0003676^molecular_function^nucleic acid binding	.	.
MSTRG.52724	transcript:Ocbimv22035829m	.	.	.	.	.	TYB10_RAT^TYB10_RAT^Q:1-102,H:1-34^76.47%ID^E:2e-10^RecName: Full=Thymosin beta-10;^Eukaryota; Metazoa; Chordata; Craniata; Vertebrata; Euteleostomi; Mammalia; Eutheria; Euarchontoglires; Glires; Rodentia; Myomorpha; Muroidea; Muridae; Murinae; Rattus	.	.	.	.	.	.	.	.	.	.	.
MSTRG.52731	transcript:Ocbimv22035832m	.	.	transcript:Ocbimv22035832m|m.53902	2645-3085[-]	.	SKR1B_DANRE^SKR1B_DANRE^Q:802-1428,H:30-237^75.12%ID^E:3e-103^RecName: Full=SKI family transcriptional corepressor 1 homolog-B;^Eukaryota; Metazoa; Chordata; Craniata; Vertebrata; Euteleostomi; Actinopterygii; Neopterygii; Teleostei; Ostariophysi; Cypriniformes; Cyprinidae; Danio	.	.	.	ExpAA=89.15^PredHel=4^Topology=o10-29i50-72o95-117i122-144o	.	.	.	.	.	.	.
MSTRG.52731	transcript:Ocbimv22035832m	.	.	transcript:Ocbimv22035832m|m.53899	1-3378[+]	.	SKR1B_DANRE^SKR1B_DANRE^Q:802-1428,H:30-237^75.12%ID^E:3e-103^RecName: Full=SKI family transcriptional corepressor 1 homolog-B;^Eukaryota; Metazoa; Chordata; Craniata; Vertebrata; Euteleostomi; Actinopterygii; Neopterygii; Teleostei; Ostariophysi; Cypriniformes; Cyprinidae; Danio	SKR1B_DANRE^SKR1B_DANRE^Q:268-476,H:30-237^75.12%ID^E:3e-107^RecName: Full=SKI family transcriptional corepressor 1 homolog-B;^Eukaryota; Metazoa; Chordata; Craniata; Vertebrata; Euteleostomi; Actinopterygii; Neopterygii; Teleostei; Ostariophysi; Cypriniformes; Cyprinidae; Danio	PF02437.16^Ski_Sno^SKI/SNO/DAC family^262-364^E:3.1e-36`PF08782.9^c-SKI_SMAD_bind^c-SKI Smad4 binding domain^377-469^E:1.8e-31	.	.	.	.	.	.	GO:0046332^molecular_function^SMAD binding	.	.
MSTRG.52731	transcript:Ocbimv22035832m	.	.	transcript:Ocbimv22035832m|m.53901	2288-2860[+]	.	SKR1B_DANRE^SKR1B_DANRE^Q:802-1428,H:30-237^75.12%ID^E:3e-103^RecName: Full=SKI family transcriptional corepressor 1 homolog-B;^Eukaryota; Metazoa; Chordata; Craniata; Vertebrata; Euteleostomi; Actinopterygii; Neopterygii; Teleostei; Ostariophysi; Cypriniformes; Cyprinidae; Danio	.	.	.	ExpAA=70.08^PredHel=3^Topology=i13-35o40-59i80-102o	.	.	.	.	.	.	.
MSTRG.52736	transcript:Ocbimv22035844m	.	.	transcript:Ocbimv22035844m|m.53923	3072-3518[+]	.	VLDLR_MOUSE^VLDLR_MOUSE^Q:460-3021,H:26-848^39.86%ID^E:0^RecName: Full=Very low-density lipoprotein receptor;^Eukaryota; Metazoa; Chordata; Craniata; Vertebrata; Euteleostomi; Mammalia; Eutheria; Euarchontoglires; Glires; Rodentia; Myomorpha; Muroidea; Muridae; Murinae; Mus; Mus	.	.	.	ExpAA=24.30^PredHel=1^Topology=i121-143o	.	.	.	.	.	.	.
MSTRG.52736	transcript:Ocbimv22035844m	.	.	transcript:Ocbimv22035844m|m.53922	385-3072[+]	.	VLDLR_MOUSE^VLDLR_MOUSE^Q:460-3021,H:26-848^39.86%ID^E:0^RecName: Full=Very low-density lipoprotein receptor;^Eukaryota; Metazoa; Chordata; Craniata; Vertebrata; Euteleostomi; Mammalia; Eutheria; Euarchontoglires; Glires; Rodentia; Myomorpha; Muroidea; Muridae; Murinae; Mus; Mus	VLDLR_MOUSE^VLDLR_MOUSE^Q:26-879,H:26-848^40.51%ID^E:0^RecName: Full=Very low-density lipoprotein receptor;^Eukaryota; Metazoa; Chordata; Craniata; Vertebrata; Euteleostomi; Mammalia; Eutheria; Euarchontoglires; Glires; Rodentia; Myomorpha; Muroidea; Muridae; Murinae; Mus; Mus	PF00057.17^Ldl_recept_a^Low-density lipoprotein receptor domain class A^32-67^E:5.8e-09`PF00057.17^Ldl_recept_a^Low-density lipoprotein receptor domain class A^71-108^E:7.2e-11`PF00057.17^Ldl_recept_a^Low-density lipoprotein receptor domain class A^112-147^E:1.2e-10`PF00057.17^Ldl_recept_a^Low-density lipoprotein receptor domain class A^151-186^E:8.1e-12`PF00057.17^Ldl_recept_a^Low-density lipoprotein receptor domain class A^189-225^E:4.3e-10`PF00057.17^Ldl_recept_a^Low-density lipoprotein receptor domain class A^231-266^E:3.7e-10`PF00057.17^Ldl_recept_a^Low-density lipoprotein receptor domain class A^269-305^E:2.8e-08`PF07645.14^EGF_CA^Calcium-binding EGF domain^392-429^E:2.7e-07`PF12661.6^hEGF^Human growth factor-like EGF^406-421^E:0.0017`PF00058.16^Ldl_recept_b^Low-density lipoprotein receptor repeat class B^524-563^E:9.6e-10`PF00058.16^Ldl_recept_b^Low-density lipoprotein receptor repeat class B^569-606^E:8e-10`PF00058.16^Ldl_recept_b^Low-density lipoprotein receptor repeat class B^609-650^E:5.5e-08	.	ExpAA=44.94^PredHel=2^Topology=i7-29o827-849i	.	.	.	.	GO:0005515^molecular_function^protein binding`GO:0005509^molecular_function^calcium ion binding	.	.
MSTRG.52736	transcript:Ocbimv22035845m	.	.	transcript:Ocbimv22035845m|m.53928	385-3312[+]	.	VLDLR_MOUSE^VLDLR_MOUSE^Q:460-2613,H:26-749^43.09%ID^E:0^RecName: Full=Very low-density lipoprotein receptor;^Eukaryota; Metazoa; Chordata; Craniata; Vertebrata; Euteleostomi; Mammalia; Eutheria; Euarchontoglires; Glires; Rodentia; Myomorpha; Muroidea; Muridae; Murinae; Mus; Mus	VLDLR_MOUSE^VLDLR_MOUSE^Q:26-808,H:26-805^41.21%ID^E:0^RecName: Full=Very low-density lipoprotein receptor;^Eukaryota; Metazoa; Chordata; Craniata; Vertebrata; Euteleostomi; Mammalia; Eutheria; Euarchontoglires; Glires; Rodentia; Myomorpha; Muroidea; Muridae; Murinae; Mus; Mus	PF00057.17^Ldl_recept_a^Low-density lipoprotein receptor domain class A^32-67^E:6.4e-09`PF00057.17^Ldl_recept_a^Low-density lipoprotein receptor domain class A^71-108^E:8e-11`PF00057.17^Ldl_recept_a^Low-density lipoprotein receptor domain class A^112-147^E:1.3e-10`PF00057.17^Ldl_recept_a^Low-density lipoprotein receptor domain class A^151-186^E:8.9e-12`PF00057.17^Ldl_recept_a^Low-density lipoprotein receptor domain class A^189-225^E:4.8e-10`PF00057.17^Ldl_recept_a^Low-density lipoprotein receptor domain class A^231-266^E:4e-10`PF00057.17^Ldl_recept_a^Low-density lipoprotein receptor domain class A^269-305^E:3e-08`PF07645.14^EGF_CA^Calcium-binding EGF domain^392-429^E:3e-07`PF12661.6^hEGF^Human growth factor-like EGF^406-421^E:0.0018`PF00058.16^Ldl_recept_b^Low-density lipoprotein receptor repeat class B^524-563^E:1.1e-09`PF00058.16^Ldl_recept_b^Low-density lipoprotein receptor repeat class B^569-606^E:8.8e-10`PF00058.16^Ldl_recept_b^Low-density lipoprotein receptor repeat class B^609-650^E:6.1e-08	.	ExpAA=44.94^PredHel=2^Topology=i7-29o907-929i	.	.	.	.	GO:0005515^molecular_function^protein binding`GO:0005509^molecular_function^calcium ion binding	.	.
MSTRG.52736	transcript:Ocbimv22035845m	.	.	transcript:Ocbimv22035845m|m.53929	3312-3758[+]	.	VLDLR_MOUSE^VLDLR_MOUSE^Q:460-2613,H:26-749^43.09%ID^E:0^RecName: Full=Very low-density lipoprotein receptor;^Eukaryota; Metazoa; Chordata; Craniata; Vertebrata; Euteleostomi; Mammalia; Eutheria; Euarchontoglires; Glires; Rodentia; Myomorpha; Muroidea; Muridae; Murinae; Mus; Mus	.	.	.	ExpAA=24.30^PredHel=1^Topology=i121-143o	.	.	.	.	.	.	.
MSTRG.52737	transcript:Ocbimv22035847m	.	.	transcript:Ocbimv22035847m|m.53932	446-2203[+]	.	ZC11A_CHICK^ZC11A_CHICK^Q:446-697,H:1-84^64.29%ID^E:2e-35^RecName: Full=Zinc finger CCCH domain-containing protein 11A;^Eukaryota; Metazoa; Chordata; Craniata; Vertebrata; Euteleostomi; Archelosauria; Archosauria; Dinosauria; Saurischia; Theropoda; Coelurosauria; Aves; Neognathae; Galloanserae; Galliformes; Phasianidae; Phasianinae; Gallus	ZC11A_CHICK^ZC11A_CHICK^Q:1-84,H:1-84^64.29%ID^E:8e-38^RecName: Full=Zinc finger CCCH domain-containing protein 11A;^Eukaryota; Metazoa; Chordata; Craniata; Vertebrata; Euteleostomi; Archelosauria; Archosauria; Dinosauria; Saurischia; Theropoda; Coelurosauria; Aves; Neognathae; Galloanserae; Galliformes; Phasianidae; Phasianinae; Gallus	PF15663.4^zf-CCCH_3^Zinc-finger containing family^1-98^E:2.8e-40`PF14608.5^zf-CCCH_2^RNA-binding, Nab2-type zinc finger^12-26^E:0.27`PF14608.5^zf-CCCH_2^RNA-binding, Nab2-type zinc finger^36-54^E:4.2	.	.	.	.	.	.	.	.	.
MSTRG.52737	transcript:Ocbimv22035848m	.	.	transcript:Ocbimv22035848m|m.53933	5274-7031[+]	.	ZC11A_CHICK^ZC11A_CHICK^Q:5274-5525,H:1-84^64.29%ID^E:7e-35^RecName: Full=Zinc finger CCCH domain-containing protein 11A;^Eukaryota; Metazoa; Chordata; Craniata; Vertebrata; Euteleostomi; Archelosauria; Archosauria; Dinosauria; Saurischia; Theropoda; Coelurosauria; Aves; Neognathae; Galloanserae; Galliformes; Phasianidae; Phasianinae; Gallus	ZC11A_CHICK^ZC11A_CHICK^Q:1-84,H:1-84^64.29%ID^E:8e-38^RecName: Full=Zinc finger CCCH domain-containing protein 11A;^Eukaryota; Metazoa; Chordata; Craniata; Vertebrata; Euteleostomi; Archelosauria; Archosauria; Dinosauria; Saurischia; Theropoda; Coelurosauria; Aves; Neognathae; Galloanserae; Galliformes; Phasianidae; Phasianinae; Gallus	PF15663.4^zf-CCCH_3^Zinc-finger containing family^1-98^E:2.8e-40`PF14608.5^zf-CCCH_2^RNA-binding, Nab2-type zinc finger^12-26^E:0.27`PF14608.5^zf-CCCH_2^RNA-binding, Nab2-type zinc finger^36-54^E:4.2	.	.	.	.	.	.	.	.	.
MSTRG.52734	transcript:Ocbimv22035842m	.	.	transcript:Ocbimv22035842m|m.53934	1-1233[+]	.	PAIP1_MOUSE^PAIP1_MOUSE^Q:121-1221,H:47-394^26.53%ID^E:1e-19^RecName: Full=Polyadenylate-binding protein-interacting protein 1;^Eukaryota; Metazoa; Chordata; Craniata; Vertebrata; Euteleostomi; Mammalia; Eutheria; Euarchontoglires; Glires; Rodentia; Myomorpha; Muroidea; Muridae; Murinae; Mus; Mus	PAIP1_MOUSE^PAIP1_MOUSE^Q:41-410,H:47-397^27.37%ID^E:3e-25^RecName: Full=Polyadenylate-binding protein-interacting protein 1;^Eukaryota; Metazoa; Chordata; Craniata; Vertebrata; Euteleostomi; Mammalia; Eutheria; Euarchontoglires; Glires; Rodentia; Myomorpha; Muroidea; Muridae; Murinae; Mus; Mus	PF02854.18^MIF4G^MIF4G domain^109-299^E:6.5e-09	.	.	.	.	.	.	GO:0003723^molecular_function^RNA binding`GO:0005515^molecular_function^protein binding	.	.
MSTRG.52739	transcript:Ocbimv22035855m	.	.	transcript:Ocbimv22035855m|m.53936	1-1899[+]	.	HERC2_MOUSE^HERC2_MOUSE^Q:49-240,H:1868-1931^46.88%ID^E:7e-11^RecName: Full=E3 ubiquitin-protein ligase HERC2;^Eukaryota; Metazoa; Chordata; Craniata; Vertebrata; Euteleostomi; Mammalia; Eutheria; Euarchontoglires; Glires; Rodentia; Myomorpha; Muroidea; Muridae; Murinae; Mus; Mus	HERC2_MOUSE^HERC2_MOUSE^Q:17-80,H:1868-1931^46.88%ID^E:6e-11^RecName: Full=E3 ubiquitin-protein ligase HERC2;^Eukaryota; Metazoa; Chordata; Craniata; Vertebrata; Euteleostomi; Mammalia; Eutheria; Euarchontoglires; Glires; Rodentia; Myomorpha; Muroidea; Muridae; Murinae; Mus; Mus	PF06701.12^MIB_HERC2^Mib_herc2^20-79^E:9.6e-20	.	ExpAA=23.14^PredHel=1^Topology=o583-605i	.	.	.	.	GO:0004842^molecular_function^ubiquitin-protein transferase activity`GO:0046872^molecular_function^metal ion binding`GO:0016567^biological_process^protein ubiquitination	.	.
MSTRG.52747	transcript:Ocbimv22035858m	.	.	transcript:Ocbimv22035858m|m.53939	1-348[+]	.	IF172_DANRE^IF172_DANRE^Q:7-336,H:563-672^70%ID^E:5e-36^RecName: Full=Intraflagellar transport protein 172 homolog;^Eukaryota; Metazoa; Chordata; Craniata; Vertebrata; Euteleostomi; Actinopterygii; Neopterygii; Teleostei; Ostariophysi; Cypriniformes; Cyprinidae; Danio	IF172_DANRE^IF172_DANRE^Q:3-112,H:563-672^70%ID^E:1e-43^RecName: Full=Intraflagellar transport protein 172 homolog;^Eukaryota; Metazoa; Chordata; Craniata; Vertebrata; Euteleostomi; Actinopterygii; Neopterygii; Teleostei; Ostariophysi; Cypriniformes; Cyprinidae; Danio	.	.	.	.	.	.	.	.	.	.
gene:Ocbimv22035861m.g	transcript:Ocbimv22035859m	.	.	transcript:Ocbimv22035859m|m.53940	194-1690[+]	.	KLH10_HUMAN^KLH10_HUMAN^Q:245-1582,H:22-521^40.51%ID^E:2e-111^RecName: Full=Kelch-like protein 10;^Eukaryota; Metazoa; Chordata; Craniata; Vertebrata; Euteleostomi; Mammalia; Eutheria; Euarchontoglires; Primates; Haplorrhini; Catarrhini; Hominidae; Homo`KLH10_HUMAN^KLH10_HUMAN^Q:1181-1969,H:293-585^32.21%ID^E:4e-33^RecName: Full=Kelch-like protein 10;^Eukaryota; Metazoa; Chordata; Craniata; Vertebrata; Euteleostomi; Mammalia; Eutheria; Euarchontoglires; Primates; Haplorrhini; Catarrhini; Hominidae; Homo`KLH10_HUMAN^KLH10_HUMAN^Q:1040-1441,H:435-568^31.34%ID^E:3e-14^RecName: Full=Kelch-like protein 10;^Eukaryota; Metazoa; Chordata; Craniata; Vertebrata; Euteleostomi; Mammalia; Eutheria; Euarchontoglires; Primates; Haplorrhini; Catarrhini; Hominidae; Homo	KLH10_HUMAN^KLH10_HUMAN^Q:18-463,H:22-521^40.51%ID^E:3e-118^RecName: Full=Kelch-like protein 10;^Eukaryota; Metazoa; Chordata; Craniata; Vertebrata; Euteleostomi; Mammalia; Eutheria; Euarchontoglires; Primates; Haplorrhini; Catarrhini; Hominidae; Homo`KLH10_HUMAN^KLH10_HUMAN^Q:330-465,H:293-429^35.77%ID^E:8e-22^RecName: Full=Kelch-like protein 10;^Eukaryota; Metazoa; Chordata; Craniata; Vertebrata; Euteleostomi; Mammalia; Eutheria; Euarchontoglires; Primates; Haplorrhini; Catarrhini; Hominidae; Homo`KLH10_HUMAN^KLH10_HUMAN^Q:283-416,H:435-568^31.34%ID^E:1e-14^RecName: Full=Kelch-like protein 10;^Eukaryota; Metazoa; Chordata; Craniata; Vertebrata; Euteleostomi; Mammalia; Eutheria; Euarchontoglires; Primates; Haplorrhini; Catarrhini; Hominidae; Homo	PF00651.30^BTB^BTB/POZ domain^26-129^E:4.8e-27`PF07707.14^BACK^BTB And C-terminal Kelch^137-237^E:4e-28`PF01344.24^Kelch_1^Kelch motif^275-313^E:1.6e-05`PF01344.24^Kelch_1^Kelch motif^319-362^E:1.6e-10`PF13964.5^Kelch_6^Kelch motif^319-365^E:6e-06`PF01344.24^Kelch_1^Kelch motif^365-409^E:5e-13`PF13418.5^Kelch_4^Galactose oxidase, central domain^365-408^E:7.6e-06`PF13964.5^Kelch_6^Kelch motif^374-411^E:4.3e-07`PF13964.5^Kelch_6^Kelch motif^411-459^E:5.8e-07`PF01344.24^Kelch_1^Kelch motif^412-456^E:1.2e-07	.	.	.	.	.	.	GO:0005515^molecular_function^protein binding	.	.
gene:Ocbimv22035861m.g	transcript:Ocbimv22035861m	.	.	transcript:Ocbimv22035861m|m.53941	194-1825[+]	.	KLH10_HUMAN^KLH10_HUMAN^Q:245-1774,H:22-585^40.7%ID^E:2e-133^RecName: Full=Kelch-like protein 10;^Eukaryota; Metazoa; Chordata; Craniata; Vertebrata; Euteleostomi; Mammalia; Eutheria; Euarchontoglires; Primates; Haplorrhini; Catarrhini; Hominidae; Homo	KLH10_HUMAN^KLH10_HUMAN^Q:18-527,H:22-585^40.7%ID^E:4e-139^RecName: Full=Kelch-like protein 10;^Eukaryota; Metazoa; Chordata; Craniata; Vertebrata; Euteleostomi; Mammalia; Eutheria; Euarchontoglires; Primates; Haplorrhini; Catarrhini; Hominidae; Homo	PF00651.30^BTB^BTB/POZ domain^26-129^E:5.5e-27`PF07707.14^BACK^BTB And C-terminal Kelch^137-237^E:4.6e-28`PF01344.24^Kelch_1^Kelch motif^275-313^E:1.7e-05`PF01344.24^Kelch_1^Kelch motif^319-362^E:1.8e-10`PF13964.5^Kelch_6^Kelch motif^319-365^E:6.8e-06`PF01344.24^Kelch_1^Kelch motif^365-409^E:5.6e-13`PF13418.5^Kelch_4^Galactose oxidase, central domain^365-408^E:8.6e-06`PF13964.5^Kelch_6^Kelch motif^374-411^E:4.8e-07`PF13964.5^Kelch_6^Kelch motif^411-459^E:6.5e-07`PF01344.24^Kelch_1^Kelch motif^412-456^E:1.3e-07`PF01344.24^Kelch_1^Kelch motif^458-503^E:1e-11	.	.	.	.	.	.	GO:0005515^molecular_function^protein binding	.	.
gene:Ocbimv22035861m.g	transcript:Ocbimv22035860m	.	.	transcript:Ocbimv22035860m|m.53942	194-1681[+]	.	KLH10_HUMAN^KLH10_HUMAN^Q:245-1678,H:22-553^40.33%ID^E:2e-119^RecName: Full=Kelch-like protein 10;^Eukaryota; Metazoa; Chordata; Craniata; Vertebrata; Euteleostomi; Mammalia; Eutheria; Euarchontoglires; Primates; Haplorrhini; Catarrhini; Hominidae; Homo	KLH10_HUMAN^KLH10_HUMAN^Q:18-495,H:22-553^40.33%ID^E:3e-127^RecName: Full=Kelch-like protein 10;^Eukaryota; Metazoa; Chordata; Craniata; Vertebrata; Euteleostomi; Mammalia; Eutheria; Euarchontoglires; Primates; Haplorrhini; Catarrhini; Hominidae; Homo	PF00651.30^BTB^BTB/POZ domain^26-129^E:4.8e-27`PF07707.14^BACK^BTB And C-terminal Kelch^137-237^E:3.9e-28`PF01344.24^Kelch_1^Kelch motif^275-313^E:1.6e-05`PF01344.24^Kelch_1^Kelch motif^319-362^E:1.6e-10`PF13964.5^Kelch_6^Kelch motif^319-365^E:6e-06`PF01344.24^Kelch_1^Kelch motif^365-409^E:5e-13`PF13418.5^Kelch_4^Galactose oxidase, central domain^365-408^E:7.6e-06`PF13964.5^Kelch_6^Kelch motif^374-411^E:4.3e-07`PF13964.5^Kelch_6^Kelch motif^411-459^E:5.8e-07`PF01344.24^Kelch_1^Kelch motif^412-456^E:1.2e-07`PF01344.24^Kelch_1^Kelch motif^458-494^E:8.5e-08	.	.	.	.	.	.	GO:0005515^molecular_function^protein binding	.	.
MSTRG.52786	transcript:Ocbimv22035903m	.	.	transcript:Ocbimv22035903m|m.53947	354-809[+]	.	DNLZ_MOUSE^DNLZ_MOUSE^Q:549-782,H:74-151^58.23%ID^E:4e-24^RecName: Full=DNL-type zinc finger protein;^Eukaryota; Metazoa; Chordata; Craniata; Vertebrata; Euteleostomi; Mammalia; Eutheria; Euarchontoglires; Glires; Rodentia; Myomorpha; Muroidea; Muridae; Murinae; Mus; Mus	DNLZ_MOUSE^DNLZ_MOUSE^Q:66-143,H:74-151^58.23%ID^E:1e-26^RecName: Full=DNL-type zinc finger protein;^Eukaryota; Metazoa; Chordata; Craniata; Vertebrata; Euteleostomi; Mammalia; Eutheria; Euarchontoglires; Glires; Rodentia; Myomorpha; Muroidea; Muridae; Murinae; Mus; Mus	PF05180.11^zf-DNL^DNL zinc finger^66-130^E:6.2e-29	.	.	.	.	.	.	GO:0008270^molecular_function^zinc ion binding	.	.
MSTRG.52770	transcript:Ocbimv22035889m	.	.	transcript:Ocbimv22035889m|m.53953	354-695[-]	.	U389_DROME^U389_DROME^Q:200-436,H:33-111^44.3%ID^E:2e-19^RecName: Full=UPF0389 protein CG9231;^Eukaryota; Metazoa; Ecdysozoa; Arthropoda; Hexapoda; Insecta; Pterygota; Neoptera; Holometabola; Diptera; Brachycera; Muscomorpha; Ephydroidea; Drosophilidae; Drosophila; Sophophora	.	.	.	ExpAA=34.33^PredHel=2^Topology=i2-21o36-55i	.	.	.	.	.	.	.
MSTRG.52770	transcript:Ocbimv22035889m	.	.	transcript:Ocbimv22035889m|m.53952	32-484[+]	.	U389_DROME^U389_DROME^Q:200-436,H:33-111^44.3%ID^E:2e-19^RecName: Full=UPF0389 protein CG9231;^Eukaryota; Metazoa; Ecdysozoa; Arthropoda; Hexapoda; Insecta; Pterygota; Neoptera; Holometabola; Diptera; Brachycera; Muscomorpha; Ephydroidea; Drosophilidae; Drosophila; Sophophora	U389_DROME^U389_DROME^Q:57-149,H:33-125^40.86%ID^E:1e-22^RecName: Full=UPF0389 protein CG9231;^Eukaryota; Metazoa; Ecdysozoa; Arthropoda; Hexapoda; Insecta; Pterygota; Neoptera; Holometabola; Diptera; Brachycera; Muscomorpha; Ephydroidea; Drosophilidae; Drosophila; Sophophora	PF06388.10^DUF1075^Protein of unknown function (DUF1075)^49-143^E:1.7e-28	.	ExpAA=21.59^PredHel=1^Topology=i93-112o	.	.	.	.	.	.	.
MSTRG.52777	transcript:Ocbimv22035895m	.	.	transcript:Ocbimv22035895m|m.53954	3-365[+]	.	RUXE_MOUSE^RUXE_MOUSE^Q:87-356,H:1-91^85.71%ID^E:2e-49^RecName: Full=Small nuclear ribonucleoprotein E;^Eukaryota; Metazoa; Chordata; Craniata; Vertebrata; Euteleostomi; Mammalia; Eutheria; Euarchontoglires; Glires; Rodentia; Myomorpha; Muroidea; Muridae; Murinae; Mus; Mus	RUXE_MOUSE^RUXE_MOUSE^Q:29-118,H:1-91^85.71%ID^E:2e-51^RecName: Full=Small nuclear ribonucleoprotein E;^Eukaryota; Metazoa; Chordata; Craniata; Vertebrata; Euteleostomi; Mammalia; Eutheria; Euarchontoglires; Glires; Rodentia; Myomorpha; Muroidea; Muridae; Murinae; Mus; Mus	PF01423.21^LSM^LSM domain^51-114^E:7e-16	.	.	.	.	.	.	.	.	.
MSTRG.52784	transcript:Ocbimv22035902m	.	.	transcript:Ocbimv22035902m|m.53955	269-1033[+]	.	DHB8_HUMAN^DHB8_HUMAN^Q:299-1030,H:13-261^55.2%ID^E:4e-83^RecName: Full=Estradiol 17-beta-dehydrogenase 8;^Eukaryota; Metazoa; Chordata; Craniata; Vertebrata; Euteleostomi; Mammalia; Eutheria; Euarchontoglires; Primates; Haplorrhini; Catarrhini; Hominidae; Homo	DHB8_HUMAN^DHB8_HUMAN^Q:11-254,H:13-261^55.2%ID^E:2e-85^RecName: Full=Estradiol 17-beta-dehydrogenase 8;^Eukaryota; Metazoa; Chordata; Craniata; Vertebrata; Euteleostomi; Mammalia; Eutheria; Euarchontoglires; Primates; Haplorrhini; Catarrhini; Hominidae; Homo	PF00106.24^adh_short^short chain dehydrogenase^11-206^E:9.9e-53`PF01370.20^Epimerase^NAD dependent epimerase/dehydratase family^12-152^E:0.00019`PF08659.9^KR^KR domain^13-175^E:7.6e-17`PF13561.5^adh_short_C2^Enoyl-(Acyl carrier protein) reductase^16-252^E:3.4e-65	.	.	.	.	.	.	GO:0003824^molecular_function^catalytic activity`GO:0050662^molecular_function^coenzyme binding	.	.
gene:Ocbimv22035883m.g	transcript:Ocbimv22035883m	.	.	transcript:Ocbimv22035883m|m.53957	4356-4889[+]	.	HRH2_MOUSE^HRH2_MOUSE^Q:1992-2834,H:49-330^23.65%ID^E:6e-13^RecName: Full=Histamine H2 receptor;^Eukaryota; Metazoa; Chordata; Craniata; Vertebrata; Euteleostomi; Mammalia; Eutheria; Euarchontoglires; Glires; Rodentia; Myomorpha; Muroidea; Muridae; Murinae; Mus; Mus	.	.	.	ExpAA=26.97^PredHel=1^Topology=i106-128o	.	.	.	.	.	.	.
gene:Ocbimv22035883m.g	transcript:Ocbimv22035883m	.	.	transcript:Ocbimv22035883m|m.53956	1887-2855[+]	.	HRH2_MOUSE^HRH2_MOUSE^Q:1992-2834,H:49-330^23.65%ID^E:6e-13^RecName: Full=Histamine H2 receptor;^Eukaryota; Metazoa; Chordata; Craniata; Vertebrata; Euteleostomi; Mammalia; Eutheria; Euarchontoglires; Glires; Rodentia; Myomorpha; Muroidea; Muridae; Murinae; Mus; Mus	GPR52_MOUSE^GPR52_MOUSE^Q:8-319,H:43-357^26.35%ID^E:2e-18^RecName: Full=G-protein coupled receptor 52 {ECO:0000250|UniProtKB:Q9Y2T5};^Eukaryota; Metazoa; Chordata; Craniata; Vertebrata; Euteleostomi; Mammalia; Eutheria; Euarchontoglires; Glires; Rodentia; Myomorpha; Muroidea; Muridae; Murinae; Mus; Mus	PF13853.5^7tm_4^Olfactory receptor^15-156^E:6.5e-07`PF10320.8^7TM_GPCR_Srsx^Serpentine type 7TM GPCR chemoreceptor Srsx^18-288^E:1.1e-06`PF00001.20^7tm_1^7 transmembrane receptor (rhodopsin family)^22-273^E:2e-26	.	ExpAA=155.58^PredHel=7^Topology=o10-30i43-65o80-102i123-145o165-187i217-239o254-276i	.	.	.	.	GO:0004984^molecular_function^olfactory receptor activity`GO:0007186^biological_process^G protein-coupled receptor signaling pathway`GO:0016021^cellular_component^integral component of membrane`GO:0004930^molecular_function^G protein-coupled receptor activity	.	.
MSTRG.52783	transcript:Ocbimv22035901m	.	.	transcript:Ocbimv22035901m|m.53959	1-507[+]	.	PTH_HUMAN^PTH_HUMAN^Q:1-465,H:33-207^34.66%ID^E:2e-26^RecName: Full=Probable peptidyl-tRNA hydrolase;^Eukaryota; Metazoa; Chordata; Craniata; Vertebrata; Euteleostomi; Mammalia; Eutheria; Euarchontoglires; Primates; Haplorrhini; Catarrhini; Hominidae; Homo	PTH_HUMAN^PTH_HUMAN^Q:1-155,H:33-207^34.66%ID^E:1e-26^RecName: Full=Probable peptidyl-tRNA hydrolase;^Eukaryota; Metazoa; Chordata; Craniata; Vertebrata; Euteleostomi; Mammalia; Eutheria; Euarchontoglires; Primates; Haplorrhini; Catarrhini; Hominidae; Homo	PF01195.18^Pept_tRNA_hydro^Peptidyl-tRNA hydrolase^1-105^E:9e-14	.	.	.	.	.	.	GO:0004045^molecular_function^aminoacyl-tRNA hydrolase activity	.	.
MSTRG.52766	transcript:Ocbimv22035885m	.	.	transcript:Ocbimv22035885m|m.53962	169-1083[+]	.	KFA_SALSA^KFA_SALSA^Q:193-1068,H:3-292^41.64%ID^E:9e-76^RecName: Full=Kynurenine formamidase {ECO:0000255|HAMAP-Rule:MF_03014};^Eukaryota; Metazoa; Chordata; Craniata; Vertebrata; Euteleostomi; Actinopterygii; Neopterygii; Teleostei; Protacanthopterygii; Salmoniformes; Salmonidae; Salmoninae; Salmo	KFA_SALSA^KFA_SALSA^Q:9-300,H:3-292^41.64%ID^E:2e-77^RecName: Full=Kynurenine formamidase {ECO:0000255|HAMAP-Rule:MF_03014};^Eukaryota; Metazoa; Chordata; Craniata; Vertebrata; Euteleostomi; Actinopterygii; Neopterygii; Teleostei; Protacanthopterygii; Salmoniformes; Salmonidae; Salmoninae; Salmo	PF07859.12^Abhydrolase_3^alpha/beta hydrolase fold^86-219^E:2.8e-11	.	.	.	.	.	.	GO:0016787^molecular_function^hydrolase activity	.	.
MSTRG.52766	transcript:Ocbimv22035886m	.	.	transcript:Ocbimv22035886m|m.53963	191-1093[+]	.	KFA_SALSA^KFA_SALSA^Q:203-1078,H:3-292^43%ID^E:1e-80^RecName: Full=Kynurenine formamidase {ECO:0000255|HAMAP-Rule:MF_03014};^Eukaryota; Metazoa; Chordata; Craniata; Vertebrata; Euteleostomi; Actinopterygii; Neopterygii; Teleostei; Protacanthopterygii; Salmoniformes; Salmonidae; Salmoninae; Salmo	KFA_SALSA^KFA_SALSA^Q:5-296,H:3-292^43%ID^E:1e-82^RecName: Full=Kynurenine formamidase {ECO:0000255|HAMAP-Rule:MF_03014};^Eukaryota; Metazoa; Chordata; Craniata; Vertebrata; Euteleostomi; Actinopterygii; Neopterygii; Teleostei; Protacanthopterygii; Salmoniformes; Salmonidae; Salmoninae; Salmo	PF07859.12^Abhydrolase_3^alpha/beta hydrolase fold^82-215^E:2.7e-11	.	.	.	.	.	.	GO:0016787^molecular_function^hydrolase activity	.	.
MSTRG.52762	transcript:Ocbimv22035882m	.	.	transcript:Ocbimv22035882m|m.53967	45-1505[+]	.	DPP2_HUMAN^DPP2_HUMAN^Q:165-1487,H:31-475^48.67%ID^E:3e-142^RecName: Full=Dipeptidyl peptidase 2;^Eukaryota; Metazoa; Chordata; Craniata; Vertebrata; Euteleostomi; Mammalia; Eutheria; Euarchontoglires; Primates; Haplorrhini; Catarrhini; Hominidae; Homo	DPP2_HUMAN^DPP2_HUMAN^Q:41-481,H:31-475^48.67%ID^E:3e-143^RecName: Full=Dipeptidyl peptidase 2;^Eukaryota; Metazoa; Chordata; Craniata; Vertebrata; Euteleostomi; Mammalia; Eutheria; Euarchontoglires; Primates; Haplorrhini; Catarrhini; Hominidae; Homo	PF05577.11^Peptidase_S28^Serine carboxypeptidase S28^48-470^E:9.3e-82`PF05576.10^Peptidase_S37^PS-10 peptidase S37^59-219^E:0.00029	.	.	.	.	.	.	GO:0008236^molecular_function^serine-type peptidase activity`GO:0006508^biological_process^proteolysis	.	.
MSTRG.52780	transcript:Ocbimv22035898m	.	.	transcript:Ocbimv22035898m|m.53969	1-786[+]	.	MB12B_HUMAN^MB12B_HUMAN^Q:124-714,H:44-229^33.5%ID^E:8e-23^RecName: Full=Multivesicular body subunit 12B;^Eukaryota; Metazoa; Chordata; Craniata; Vertebrata; Euteleostomi; Mammalia; Eutheria; Euarchontoglires; Primates; Haplorrhini; Catarrhini; Hominidae; Homo	MB12B_HUMAN^MB12B_HUMAN^Q:42-239,H:44-230^33.33%ID^E:4e-25^RecName: Full=Multivesicular body subunit 12B;^Eukaryota; Metazoa; Chordata; Craniata; Vertebrata; Euteleostomi; Mammalia; Eutheria; Euarchontoglires; Primates; Haplorrhini; Catarrhini; Hominidae; Homo	PF10240.8^DUF2464^Multivesicular body subunit 12^46-231^E:2.2e-54	.	.	.	.	.	.	GO:0000813^cellular_component^ESCRT I complex	.	.
MSTRG.52780	transcript:Ocbimv22035897m	.	.	transcript:Ocbimv22035897m|m.53970	645-1334[+]	.	MB12B_HUMAN^MB12B_HUMAN^Q:672-1262,H:44-229^33.5%ID^E:4e-22^RecName: Full=Multivesicular body subunit 12B;^Eukaryota; Metazoa; Chordata; Craniata; Vertebrata; Euteleostomi; Mammalia; Eutheria; Euarchontoglires; Primates; Haplorrhini; Catarrhini; Hominidae; Homo	MB12B_HUMAN^MB12B_HUMAN^Q:10-207,H:44-230^33.33%ID^E:1e-25^RecName: Full=Multivesicular body subunit 12B;^Eukaryota; Metazoa; Chordata; Craniata; Vertebrata; Euteleostomi; Mammalia; Eutheria; Euarchontoglires; Primates; Haplorrhini; Catarrhini; Hominidae; Homo	PF10240.8^DUF2464^Multivesicular body subunit 12^14-199^E:1.4e-54	.	.	.	.	.	.	GO:0000813^cellular_component^ESCRT I complex	.	.
MSTRG.52767	transcript:Ocbimv22035887m	.	.	transcript:Ocbimv22035887m|m.53975	1-1386[+]	.	SMY2A_XENLA^SMY2A_XENLA^Q:4-1314,H:23-417^26.59%ID^E:2e-41^RecName: Full=N-lysine methyltransferase SMYD2-A;^Eukaryota; Metazoa; Chordata; Craniata; Vertebrata; Euteleostomi; Amphibia; Batrachia; Anura; Pipoidea; Pipidae; Xenopodinae; Xenopus; Xenopus	SMY2A_XENLA^SMY2A_XENLA^Q:2-438,H:23-417^26.59%ID^E:2e-41^RecName: Full=N-lysine methyltransferase SMYD2-A;^Eukaryota; Metazoa; Chordata; Craniata; Vertebrata; Euteleostomi; Amphibia; Batrachia; Anura; Pipoidea; Pipidae; Xenopodinae; Xenopus; Xenopus	PF01753.17^zf-MYND^MYND finger^29-67^E:2.4e-09`PF13181.5^TPR_8^Tetratricopeptide repeat^404-429^E:0.15	.	.	.	.	.	.	GO:0005515^molecular_function^protein binding	.	.
MSTRG.52764	transcript:Ocbimv22035884m	.	.	transcript:Ocbimv22035884m|m.53976	475-1332[+]	.	ZDH12_RAT^ZDH12_RAT^Q:496-1287,H:5-256^36.36%ID^E:8e-35^RecName: Full=Probable palmitoyltransferase ZDHHC12;^Eukaryota; Metazoa; Chordata; Craniata; Vertebrata; Euteleostomi; Mammalia; Eutheria; Euarchontoglires; Glires; Rodentia; Myomorpha; Muroidea; Muridae; Murinae; Rattus	ZDH12_RAT^ZDH12_RAT^Q:8-271,H:5-256^36.36%ID^E:6e-38^RecName: Full=Probable palmitoyltransferase ZDHHC12;^Eukaryota; Metazoa; Chordata; Craniata; Vertebrata; Euteleostomi; Mammalia; Eutheria; Euarchontoglires; Glires; Rodentia; Myomorpha; Muroidea; Muridae; Murinae; Rattus	PF01529.19^DHHC^DHHC palmitoyltransferase^107-230^E:2.2e-32	.	ExpAA=89.97^PredHel=4^Topology=i12-34o49-71i155-177o197-219i	.	.	.	.	.	.	.
MSTRG.52769	transcript:Ocbimv22035888m	.	.	transcript:Ocbimv22035888m|m.53981	1-924[+]	.	TF2B_XENLA^TF2B_XENLA^Q:1-915,H:10-314^70.82%ID^E:8e-155^RecName: Full=Transcription initiation factor IIB {ECO:0000250|UniProtKB:Q00403};^Eukaryota; Metazoa; Chordata; Craniata; Vertebrata; Euteleostomi; Amphibia; Batrachia; Anura; Pipoidea; Pipidae; Xenopodinae; Xenopus; Xenopus	TF2B_XENLA^TF2B_XENLA^Q:1-305,H:10-314^70.82%ID^E:2e-164^RecName: Full=Transcription initiation factor IIB {ECO:0000250|UniProtKB:Q00403};^Eukaryota; Metazoa; Chordata; Craniata; Vertebrata; Euteleostomi; Amphibia; Batrachia; Anura; Pipoidea; Pipidae; Xenopodinae; Xenopus; Xenopus	PF08271.11^TF_Zn_Ribbon^TFIIB zinc-binding^9-46^E:1.1e-11`PF00134.22^Cyclin_N^Cyclin, N-terminal domain^98-196^E:9.3e-06`PF00382.18^TFIIB^Transcription factor TFIIB repeat^112-182^E:8.8e-26`PF00382.18^TFIIB^Transcription factor TFIIB repeat^206-276^E:1.4e-22	.	.	.	.	.	.	GO:0017025^molecular_function^TBP-class protein binding	.	.
MSTRG.52760	transcript:Ocbimv22035879m	.	.	transcript:Ocbimv22035879m|m.53985	1-750[+]	.	CAMT2_DICDI^CAMT2_DICDI^Q:139-663,H:23-184^32.77%ID^E:8e-22^RecName: Full=Probable caffeoyl-CoA O-methyltransferase 2;^Eukaryota; Amoebozoa; Mycetozoa; Dictyostelids; Dictyosteliales; Dictyosteliaceae; Dictyostelium	CAMT2_DICDI^CAMT2_DICDI^Q:47-221,H:23-184^32.77%ID^E:7e-22^RecName: Full=Probable caffeoyl-CoA O-methyltransferase 2;^Eukaryota; Amoebozoa; Mycetozoa; Dictyostelids; Dictyosteliales; Dictyosteliaceae; Dictyostelium	PF01596.16^Methyltransf_3^O-methyltransferase^78-248^E:6.7e-40`PF13578.5^Methyltransf_24^Methyltransferase domain^111-217^E:8.8e-10	.	.	.	.	.	.	GO:0008171^molecular_function^O-methyltransferase activity	.	.
MSTRG.52772	transcript:Ocbimv22035891m	.	.	transcript:Ocbimv22035891m|m.53987	755-2569[+]	.	ZUP1_MOUSE^ZUP1_MOUSE^Q:1373-2542,H:155-565^37.95%ID^E:1e-76^RecName: Full=Zinc finger-containing ubiquitin peptidase 1 {ECO:0000305};^Eukaryota; Metazoa; Chordata; Craniata; Vertebrata; Euteleostomi; Mammalia; Eutheria; Euarchontoglires; Glires; Rodentia; Myomorpha; Muroidea; Muridae; Murinae; Mus; Mus	ZUP1_MOUSE^ZUP1_MOUSE^Q:207-603,H:155-576^37.44%ID^E:3e-80^RecName: Full=Zinc finger-containing ubiquitin peptidase 1 {ECO:0000305};^Eukaryota; Metazoa; Chordata; Craniata; Vertebrata; Euteleostomi; Mammalia; Eutheria; Euarchontoglires; Glires; Rodentia; Myomorpha; Muroidea; Muridae; Murinae; Mus; Mus	PF07910.12^Peptidase_C78^Peptidase family C78^367-581^E:1.5e-58	.	.	.	.	.	.	.	.	.
MSTRG.52772	transcript:Ocbimv22035892m	.	.	transcript:Ocbimv22035892m|m.53988	618-2432[+]	.	ZUP1_MOUSE^ZUP1_MOUSE^Q:1236-2405,H:155-565^37.95%ID^E:9e-77^RecName: Full=Zinc finger-containing ubiquitin peptidase 1 {ECO:0000305};^Eukaryota; Metazoa; Chordata; Craniata; Vertebrata; Euteleostomi; Mammalia; Eutheria; Euarchontoglires; Glires; Rodentia; Myomorpha; Muroidea; Muridae; Murinae; Mus; Mus	ZUP1_MOUSE^ZUP1_MOUSE^Q:207-603,H:155-576^37.44%ID^E:3e-80^RecName: Full=Zinc finger-containing ubiquitin peptidase 1 {ECO:0000305};^Eukaryota; Metazoa; Chordata; Craniata; Vertebrata; Euteleostomi; Mammalia; Eutheria; Euarchontoglires; Glires; Rodentia; Myomorpha; Muroidea; Muridae; Murinae; Mus; Mus	PF07910.12^Peptidase_C78^Peptidase family C78^367-581^E:1.5e-58	.	.	.	.	.	.	.	.	.
MSTRG.52775	transcript:Ocbimv22035893m	.	.	transcript:Ocbimv22035893m|m.53994	2-730[+]	.	KGUA_MOUSE^KGUA_MOUSE^Q:149-721,H:1-191^56.54%ID^E:3e-70^RecName: Full=Guanylate kinase;^Eukaryota; Metazoa; Chordata; Craniata; Vertebrata; Euteleostomi; Mammalia; Eutheria; Euarchontoglires; Glires; Rodentia; Myomorpha; Muroidea; Muridae; Murinae; Mus; Mus	KGUA_MOUSE^KGUA_MOUSE^Q:50-240,H:1-191^56.54%ID^E:6e-72^RecName: Full=Guanylate kinase;^Eukaryota; Metazoa; Chordata; Craniata; Vertebrata; Euteleostomi; Mammalia; Eutheria; Euarchontoglires; Glires; Rodentia; Myomorpha; Muroidea; Muridae; Murinae; Mus; Mus	PF00005.26^ABC_tran^ABC transporter^46-102^E:9.3e-06`PF00625.20^Guanylate_kin^Guanylate kinase^54-236^E:3.4e-67	.	ExpAA=21.92^PredHel=1^Topology=o10-32i	.	.	.	.	GO:0005524^molecular_function^ATP binding`GO:0016887^molecular_function^ATPase activity	.	.
MSTRG.52810	transcript:Ocbimv22035911m	.	.	transcript:Ocbimv22035911m|m.53999	219-992[+]	.	ZFP2_HUMAN^ZFP2_HUMAN^Q:309-977,H:210-432^57.85%ID^E:2e-80^RecName: Full=Zinc finger protein 2 homolog;^Eukaryota; Metazoa; Chordata; Craniata; Vertebrata; Euteleostomi; Mammalia; Eutheria; Euarchontoglires; Primates; Haplorrhini; Catarrhini; Hominidae; Homo`ZFP2_HUMAN^ZFP2_HUMAN^Q:306-980,H:97-321^55.56%ID^E:5e-79^RecName: Full=Zinc finger protein 2 homolog;^Eukaryota; Metazoa; Chordata; Craniata; Vertebrata; Euteleostomi; Mammalia; Eutheria; Euarchontoglires; Primates; Haplorrhini; Catarrhini; Hominidae; Homo`ZFP2_HUMAN^ZFP2_HUMAN^Q:309-977,H:154-376^55.61%ID^E:2e-77^RecName: Full=Zinc finger protein 2 homolog;^Eukaryota; Metazoa; Chordata; Craniata; Vertebrata; Euteleostomi; Mammalia; Eutheria; Euarchontoglires; Primates; Haplorrhini; Catarrhini; Hominidae; Homo`ZFP2_HUMAN^ZFP2_HUMAN^Q:309-977,H:238-460^55.16%ID^E:3e-77^RecName: Full=Zinc finger protein 2 homolog;^Eukaryota; Metazoa; Chordata; Craniata; Vertebrata; Euteleostomi; Mammalia; Eutheria; Euarchontoglires; Primates; Haplorrhini; Catarrhini; Hominidae; Homo`ZFP2_HUMAN^ZFP2_HUMAN^Q:258-977,H:165-404^52.92%ID^E:3e-77^RecName: Full=Zinc finger protein 2 homolog;^Eukaryota; Metazoa; Chordata; Craniata; Vertebrata; Euteleostomi; Mammalia; Eutheria; Euarchontoglires; Primates; Haplorrhini; Catarrhini; Hominidae; Homo`ZFP2_HUMAN^ZFP2_HUMAN^Q:309-977,H:126-348^54.71%ID^E:1e-76^RecName: Full=Zinc finger protein 2 homolog;^Eukaryota; Metazoa; Chordata; Craniata; Vertebrata; Euteleostomi; Mammalia; Eutheria; Euarchontoglires; Primates; Haplorrhini; Catarrhini; Hominidae; Homo`ZFP2_HUMAN^ZFP2_HUMAN^Q:252-977,H:53-292^49.59%ID^E:7e-71^RecName: Full=Zinc finger protein 2 homolog;^Eukaryota; Metazoa; Chordata; Craniata; Vertebrata; Euteleostomi; Mammalia; Eutheria; Euarchontoglires; Primates; Haplorrhini; Catarrhini; Hominidae; Homo`ZFP2_HUMAN^ZFP2_HUMAN^Q:258-896,H:249-461^51.64%ID^E:9e-68^RecName: Full=Zinc finger protein 2 homolog;^Eukaryota; Metazoa; Chordata; Craniata; Vertebrata; Euteleostomi; Mammalia; Eutheria; Euarchontoglires; Primates; Haplorrhini; Catarrhini; Hominidae; Homo	ZFP2_HUMAN^ZFP2_HUMAN^Q:31-253,H:210-432^57.85%ID^E:2e-87^RecName: Full=Zinc finger protein 2 homolog;^Eukaryota; Metazoa; Chordata; Craniata; Vertebrata; Euteleostomi; Mammalia; Eutheria; Euarchontoglires; Primates; Haplorrhini; Catarrhini; Hominidae; Homo`ZFP2_HUMAN^ZFP2_HUMAN^Q:30-254,H:97-321^55.56%ID^E:5e-86^RecName: Full=Zinc finger protein 2 homolog;^Eukaryota; Metazoa; Chordata; Craniata; Vertebrata; Euteleostomi; Mammalia; Eutheria; Euarchontoglires; Primates; Haplorrhini; Catarrhini; Hominidae; Homo`ZFP2_HUMAN^ZFP2_HUMAN^Q:31-253,H:154-376^55.61%ID^E:2e-84^RecName: Full=Zinc finger protein 2 homolog;^Eukaryota; Metazoa; Chordata; Craniata; Vertebrata; Euteleostomi; Mammalia; Eutheria; Euarchontoglires; Primates; Haplorrhini; Catarrhini; Hominidae; Homo`ZFP2_HUMAN^ZFP2_HUMAN^Q:31-253,H:238-460^55.16%ID^E:3e-84^RecName: Full=Zinc finger protein 2 homolog;^Eukaryota; Metazoa; Chordata; Craniata; Vertebrata; Euteleostomi; Mammalia; Eutheria; Euarchontoglires; Primates; Haplorrhini; Catarrhini; Hominidae; Homo`ZFP2_HUMAN^ZFP2_HUMAN^Q:14-253,H:165-404^52.92%ID^E:3e-84^RecName: Full=Zinc finger protein 2 homolog;^Eukaryota; Metazoa; Chordata; Craniata; Vertebrata; Euteleostomi; Mammalia; Eutheria; Euarchontoglires; Primates; Haplorrhini; Catarrhini; Hominidae; Homo`ZFP2_HUMAN^ZFP2_HUMAN^Q:31-253,H:126-348^54.71%ID^E:1e-83^RecName: Full=Zinc finger protein 2 homolog;^Eukaryota; Metazoa; Chordata; Craniata; Vertebrata; Euteleostomi; Mammalia; Eutheria; Euarchontoglires; Primates; Haplorrhini; Catarrhini; Hominidae; Homo`ZFP2_HUMAN^ZFP2_HUMAN^Q:12-253,H:53-292^49.59%ID^E:3e-77^RecName: Full=Zinc finger protein 2 homolog;^Eukaryota; Metazoa; Chordata; Craniata; Vertebrata; Euteleostomi; Mammalia; Eutheria; Euarchontoglires; Primates; Haplorrhini; Catarrhini; Hominidae; Homo`ZFP2_HUMAN^ZFP2_HUMAN^Q:14-226,H:249-461^51.64%ID^E:6e-74^RecName: Full=Zinc finger protein 2 homolog;^Eukaryota; Metazoa; Chordata; Craniata; Vertebrata; Euteleostomi; Mammalia; Eutheria; Euarchontoglires; Primates; Haplorrhini; Catarrhini; Hominidae; Homo	PF13912.5^zf-C2H2_6^C2H2-type zinc finger^34-58^E:5.8e-06`PF00096.25^zf-C2H2^Zinc finger, C2H2 type^35-57^E:3.5e-06`PF13894.5^zf-C2H2_4^C2H2-type zinc finger^35-57^E:0.00034`PF13913.5^zf-C2HC_2^zinc-finger of a C2HC-type^36-55^E:0.0044`PF12874.6^zf-met^Zinc-finger of C2H2 type^37-56^E:0.0022`PF00096.25^zf-C2H2^Zinc finger, C2H2 type^63-85^E:0.0009`PF13912.5^zf-C2H2_6^C2H2-type zinc finger^63-86^E:0.066`PF00096.25^zf-C2H2^Zinc finger, C2H2 type^91-113^E:1.6e-05`PF13912.5^zf-C2H2_6^C2H2-type zinc finger^91-113^E:0.0052`PF00096.25^zf-C2H2^Zinc finger, C2H2 type^119-141^E:2.3e-06`PF13912.5^zf-C2H2_6^C2H2-type zinc finger^119-143^E:0.00033`PF12874.6^zf-met^Zinc-finger of C2H2 type^119-138^E:0.014`PF00096.25^zf-C2H2^Zinc finger, C2H2 type^147-169^E:8.3e-05`PF13912.5^zf-C2H2_6^C2H2-type zinc finger^147-166^E:0.00015`PF13913.5^zf-C2HC_2^zinc-finger of a C2HC-type^148-166^E:0.2`PF00096.25^zf-C2H2^Zinc finger, C2H2 type^175-197^E:6.1e-07`PF13912.5^zf-C2H2_6^C2H2-type zinc finger^175-185^E:0.033`PF13913.5^zf-C2HC_2^zinc-finger of a C2HC-type^176-196^E:0.24`PF00096.25^zf-C2H2^Zinc finger, C2H2 type^203-225^E:0.0001`PF13912.5^zf-C2H2_6^C2H2-type zinc finger^203-225^E:0.024`PF00096.25^zf-C2H2^Zinc finger, C2H2 type^231-253^E:1.2e-05`PF13912.5^zf-C2H2_6^C2H2-type zinc finger^231-253^E:0.0054	.	.	.	.	.	.	GO:0003676^molecular_function^nucleic acid binding	.	.
gene:Ocbimv22035910m.g	transcript:Ocbimv22035910m	.	.	transcript:Ocbimv22035910m|m.54006	1577-2572[+]	.	ZN570_HUMAN^ZN570_HUMAN^Q:1571-2527,H:182-496^51.1%ID^E:2e-105^RecName: Full=Zinc finger protein 570;^Eukaryota; Metazoa; Chordata; Craniata; Vertebrata; Euteleostomi; Mammalia; Eutheria; Euarchontoglires; Primates; Haplorrhini; Catarrhini; Hominidae; Homo`ZN570_HUMAN^ZN570_HUMAN^Q:1682-2533,H:243-526^54.23%ID^E:8e-102^RecName: Full=Zinc finger protein 570;^Eukaryota; Metazoa; Chordata; Craniata; Vertebrata; Euteleostomi; Mammalia; Eutheria; Euarchontoglires; Primates; Haplorrhini; Catarrhini; Hominidae; Homo`ZN570_HUMAN^ZN570_HUMAN^Q:1799-2527,H:170-412^50.62%ID^E:2e-69^RecName: Full=Zinc finger protein 570;^Eukaryota; Metazoa; Chordata; Craniata; Vertebrata; Euteleostomi; Mammalia; Eutheria; Euarchontoglires; Primates; Haplorrhini; Catarrhini; Hominidae; Homo	ZN570_HUMAN^ZN570_HUMAN^Q:34-317,H:213-496^55.28%ID^E:2e-113^RecName: Full=Zinc finger protein 570;^Eukaryota; Metazoa; Chordata; Craniata; Vertebrata; Euteleostomi; Mammalia; Eutheria; Euarchontoglires; Primates; Haplorrhini; Catarrhini; Hominidae; Homo`ZN570_HUMAN^ZN570_HUMAN^Q:36-319,H:243-526^54.23%ID^E:2e-110^RecName: Full=Zinc finger protein 570;^Eukaryota; Metazoa; Chordata; Craniata; Vertebrata; Euteleostomi; Mammalia; Eutheria; Euarchontoglires; Primates; Haplorrhini; Catarrhini; Hominidae; Homo`ZN570_HUMAN^ZN570_HUMAN^Q:75-317,H:170-412^50.62%ID^E:3e-75^RecName: Full=Zinc finger protein 570;^Eukaryota; Metazoa; Chordata; Craniata; Vertebrata; Euteleostomi; Mammalia; Eutheria; Euarchontoglires; Primates; Haplorrhini; Catarrhini; Hominidae; Homo	PF00096.25^zf-C2H2^Zinc finger, C2H2 type^39-61^E:0.0065`PF13912.5^zf-C2H2_6^C2H2-type zinc finger^39-61^E:0.066`PF00096.25^zf-C2H2^Zinc finger, C2H2 type^67-89^E:0.00013`PF13912.5^zf-C2H2_6^C2H2-type zinc finger^67-89^E:0.0033`PF00096.25^zf-C2H2^Zinc finger, C2H2 type^95-117^E:0.016`PF13912.5^zf-C2H2_6^C2H2-type zinc finger^95-105^E:0.045`PF12874.6^zf-met^Zinc-finger of C2H2 type^95-114^E:0.0007`PF00096.25^zf-C2H2^Zinc finger, C2H2 type^123-145^E:0.00014`PF13912.5^zf-C2H2_6^C2H2-type zinc finger^123-145^E:0.065`PF13913.5^zf-C2HC_2^zinc-finger of a C2HC-type^125-144^E:0.12`PF00096.25^zf-C2H2^Zinc finger, C2H2 type^151-173^E:5.8e-05`PF13912.5^zf-C2H2_6^C2H2-type zinc finger^151-173^E:0.0025`PF12874.6^zf-met^Zinc-finger of C2H2 type^151-173^E:0.067`PF00096.25^zf-C2H2^Zinc finger, C2H2 type^179-201^E:0.00021`PF13912.5^zf-C2H2_6^C2H2-type zinc finger^179-189^E:0.061`PF00096.25^zf-C2H2^Zinc finger, C2H2 type^207-229^E:0.0048`PF00096.25^zf-C2H2^Zinc finger, C2H2 type^235-257^E:0.0098`PF13912.5^zf-C2H2_6^C2H2-type zinc finger^235-257^E:0.00036`PF12874.6^zf-met^Zinc-finger of C2H2 type^235-257^E:0.0044`PF00096.25^zf-C2H2^Zinc finger, C2H2 type^263-285^E:7.3e-05`PF13912.5^zf-C2H2_6^C2H2-type zinc finger^263-284^E:0.0027`PF12874.6^zf-met^Zinc-finger of C2H2 type^263-281^E:0.0097`PF13913.5^zf-C2HC_2^zinc-finger of a C2HC-type^264-281^E:0.24`PF00096.25^zf-C2H2^Zinc finger, C2H2 type^291-313^E:0.0057`PF13912.5^zf-C2H2_6^C2H2-type zinc finger^291-313^E:4.6e-05	.	.	.	.	.	.	GO:0003676^molecular_function^nucleic acid binding	.	.
gene:Ocbimv22035910m.g	transcript:Ocbimv22035910m	.	.	transcript:Ocbimv22035910m|m.54007	1988-2314[-]	.	ZN570_HUMAN^ZN570_HUMAN^Q:1571-2527,H:182-496^51.1%ID^E:2e-105^RecName: Full=Zinc finger protein 570;^Eukaryota; Metazoa; Chordata; Craniata; Vertebrata; Euteleostomi; Mammalia; Eutheria; Euarchontoglires; Primates; Haplorrhini; Catarrhini; Hominidae; Homo`ZN570_HUMAN^ZN570_HUMAN^Q:1682-2533,H:243-526^54.23%ID^E:8e-102^RecName: Full=Zinc finger protein 570;^Eukaryota; Metazoa; Chordata; Craniata; Vertebrata; Euteleostomi; Mammalia; Eutheria; Euarchontoglires; Primates; Haplorrhini; Catarrhini; Hominidae; Homo`ZN570_HUMAN^ZN570_HUMAN^Q:1799-2527,H:170-412^50.62%ID^E:2e-69^RecName: Full=Zinc finger protein 570;^Eukaryota; Metazoa; Chordata; Craniata; Vertebrata; Euteleostomi; Mammalia; Eutheria; Euarchontoglires; Primates; Haplorrhini; Catarrhini; Hominidae; Homo	.	.	.	.	.	.	.	.	.	.	.
gene:Ocbimv22035912m.g	transcript:Ocbimv22035912m	.	.	transcript:Ocbimv22035912m|m.54008	1946-3217[+]	.	ZN271_PONAB^ZN271_PONAB^Q:1964-3208,H:165-578^55.29%ID^E:8e-139^RecName: Full=Zinc finger protein 271;^Eukaryota; Metazoa; Chordata; Craniata; Vertebrata; Euteleostomi; Mammalia; Eutheria; Euarchontoglires; Primates; Haplorrhini; Catarrhini; Hominidae; Pongo`ZN271_PONAB^ZN271_PONAB^Q:1985-3208,H:142-550^54.52%ID^E:3e-138^RecName: Full=Zinc finger protein 271;^Eukaryota; Metazoa; Chordata; Craniata; Vertebrata; Euteleostomi; Mammalia; Eutheria; Euarchontoglires; Primates; Haplorrhini; Catarrhini; Hominidae; Pongo`ZN271_PONAB^ZN271_PONAB^Q:2036-3193,H:243-629^54.52%ID^E:4e-133^RecName: Full=Zinc finger protein 271;^Eukaryota; Metazoa; Chordata; Craniata; Vertebrata; Euteleostomi; Mammalia; Eutheria; Euarchontoglires; Primates; Haplorrhini; Catarrhini; Hominidae; Pongo`ZN271_PONAB^ZN271_PONAB^Q:2054-3193,H:82-461^55.64%ID^E:1e-130^RecName: Full=Zinc finger protein 271;^Eukaryota; Metazoa; Chordata; Craniata; Vertebrata; Euteleostomi; Mammalia; Eutheria; Euarchontoglires; Primates; Haplorrhini; Catarrhini; Hominidae; Pongo`ZN271_PONAB^ZN271_PONAB^Q:1964-3130,H:249-636^53.33%ID^E:4e-125^RecName: Full=Zinc finger protein 271;^Eukaryota; Metazoa; Chordata; Craniata; Vertebrata; Euteleostomi; Mammalia; Eutheria; Euarchontoglires; Primates; Haplorrhini; Catarrhini; Hominidae; Pongo`ZN271_PONAB^ZN271_PONAB^Q:2126-3208,H:78-438^54.42%ID^E:3e-117^RecName: Full=Zinc finger protein 271;^Eukaryota; Metazoa; Chordata; Craniata; Vertebrata; Euteleostomi; Mammalia; Eutheria; Euarchontoglires; Primates; Haplorrhini; Catarrhini; Hominidae; Pongo`ZN271_PONAB^ZN271_PONAB^Q:2474-3208,H:54-326^49.08%ID^E:4e-68^RecName: Full=Zinc finger protein 271;^Eukaryota; Metazoa; Chordata; Craniata; Vertebrata; Euteleostomi; Mammalia; Eutheria; Euarchontoglires; Primates; Haplorrhini; Catarrhini; Hominidae; Pongo`ZN271_PONAB^ZN271_PONAB^Q:1985-2710,H:422-664^46.91%ID^E:5e-57^RecName: Full=Zinc finger protein 271;^Eukaryota; Metazoa; Chordata; Craniata; Vertebrata; Euteleostomi; Mammalia; Eutheria; Euarchontoglires; Primates; Haplorrhini; Catarrhini; Hominidae; Pongo	ZN271_PONAB^ZN271_PONAB^Q:7-421,H:165-578^55.29%ID^E:1e-147^RecName: Full=Zinc finger protein 271;^Eukaryota; Metazoa; Chordata; Craniata; Vertebrata; Euteleostomi; Mammalia; Eutheria; Euarchontoglires; Primates; Haplorrhini; Catarrhini; Hominidae; Pongo`ZN271_PONAB^ZN271_PONAB^Q:14-421,H:142-550^54.52%ID^E:6e-147^RecName: Full=Zinc finger protein 271;^Eukaryota; Metazoa; Chordata; Craniata; Vertebrata; Euteleostomi; Mammalia; Eutheria; Euarchontoglires; Primates; Haplorrhini; Catarrhini; Hominidae; Pongo`ZN271_PONAB^ZN271_PONAB^Q:31-416,H:243-629^54.52%ID^E:1e-141^RecName: Full=Zinc finger protein 271;^Eukaryota; Metazoa; Chordata; Craniata; Vertebrata; Euteleostomi; Mammalia; Eutheria; Euarchontoglires; Primates; Haplorrhini; Catarrhini; Hominidae; Pongo`ZN271_PONAB^ZN271_PONAB^Q:37-416,H:82-461^55.64%ID^E:3e-139^RecName: Full=Zinc finger protein 271;^Eukaryota; Metazoa; Chordata; Craniata; Vertebrata; Euteleostomi; Mammalia; Eutheria; Euarchontoglires; Primates; Haplorrhini; Catarrhini; Hominidae; Pongo`ZN271_PONAB^ZN271_PONAB^Q:7-395,H:249-636^53.33%ID^E:2e-133^RecName: Full=Zinc finger protein 271;^Eukaryota; Metazoa; Chordata; Craniata; Vertebrata; Euteleostomi; Mammalia; Eutheria; Euarchontoglires; Primates; Haplorrhini; Catarrhini; Hominidae; Pongo`ZN271_PONAB^ZN271_PONAB^Q:61-421,H:78-438^54.42%ID^E:3e-125^RecName: Full=Zinc finger protein 271;^Eukaryota; Metazoa; Chordata; Craniata; Vertebrata; Euteleostomi; Mammalia; Eutheria; Euarchontoglires; Primates; Haplorrhini; Catarrhini; Hominidae; Pongo`ZN271_PONAB^ZN271_PONAB^Q:177-421,H:54-326^49.08%ID^E:9e-73^RecName: Full=Zinc finger protein 271;^Eukaryota; Metazoa; Chordata; Craniata; Vertebrata; Euteleostomi; Mammalia; Eutheria; Euarchontoglires; Primates; Haplorrhini; Catarrhini; Hominidae; Pongo`ZN271_PONAB^ZN271_PONAB^Q:14-255,H:422-664^46.91%ID^E:8e-61^RecName: Full=Zinc finger protein 271;^Eukaryota; Metazoa; Chordata; Craniata; Vertebrata; Euteleostomi; Mammalia; Eutheria; Euarchontoglires; Primates; Haplorrhini; Catarrhini; Hominidae; Pongo	PF00096.25^zf-C2H2^Zinc finger, C2H2 type^35-57^E:2.9e-06`PF12874.6^zf-met^Zinc-finger of C2H2 type^35-57^E:0.0078`PF00096.25^zf-C2H2^Zinc finger, C2H2 type^63-85^E:0.0026`PF00096.25^zf-C2H2^Zinc finger, C2H2 type^91-113^E:7.5e-05`PF12874.6^zf-met^Zinc-finger of C2H2 type^91-110^E:0.064`PF13913.5^zf-C2HC_2^zinc-finger of a C2HC-type^92-110^E:0.063`PF00096.25^zf-C2H2^Zinc finger, C2H2 type^119-140^E:0.002`PF13912.5^zf-C2H2_6^C2H2-type zinc finger^119-137^E:0.002`PF00096.25^zf-C2H2^Zinc finger, C2H2 type^146-168^E:0.00016`PF13912.5^zf-C2H2_6^C2H2-type zinc finger^146-169^E:0.00065`PF00096.25^zf-C2H2^Zinc finger, C2H2 type^174-196^E:0.019`PF13912.5^zf-C2H2_6^C2H2-type zinc finger^174-196^E:2.6e-05`PF12874.6^zf-met^Zinc-finger of C2H2 type^174-194^E:0.0055`PF00096.25^zf-C2H2^Zinc finger, C2H2 type^202-224^E:0.00031`PF13912.5^zf-C2H2_6^C2H2-type zinc finger^202-224^E:0.038`PF12874.6^zf-met^Zinc-finger of C2H2 type^202-224^E:0.0087`PF00096.25^zf-C2H2^Zinc finger, C2H2 type^230-252^E:0.00057`PF13912.5^zf-C2H2_6^C2H2-type zinc finger^230-252^E:2.6e-05`PF12874.6^zf-met^Zinc-finger of C2H2 type^230-249^E:0.0034`PF00096.25^zf-C2H2^Zinc finger, C2H2 type^258-280^E:0.00019`PF13912.5^zf-C2H2_6^C2H2-type zinc finger^258-281^E:0.00029`PF12874.6^zf-met^Zinc-finger of C2H2 type^259-281^E:0.045`PF00096.25^zf-C2H2^Zinc finger, C2H2 type^286-308^E:0.0022`PF13912.5^zf-C2H2_6^C2H2-type zinc finger^286-308^E:0.034`PF12874.6^zf-met^Zinc-finger of C2H2 type^286-306^E:0.011`PF00096.25^zf-C2H2^Zinc finger, C2H2 type^314-336^E:0.00023`PF13912.5^zf-C2H2_6^C2H2-type zinc finger^314-337^E:0.0029`PF12874.6^zf-met^Zinc-finger of C2H2 type^314-335^E:0.014`PF00096.25^zf-C2H2^Zinc finger, C2H2 type^342-364^E:4.6e-05`PF13912.5^zf-C2H2_6^C2H2-type zinc finger^342-364^E:0.0002`PF12874.6^zf-met^Zinc-finger of C2H2 type^342-363^E:0.0038`PF00096.25^zf-C2H2^Zinc finger, C2H2 type^370-392^E:0.00025`PF13912.5^zf-C2H2_6^C2H2-type zinc finger^370-392^E:0.045	.	.	.	.	.	.	GO:0003676^molecular_function^nucleic acid binding	.	.
gene:Ocbimv22035912m.g	transcript:Ocbimv22035914m	.	.	transcript:Ocbimv22035914m|m.54011	1437-2708[+]	.	ZN271_PONAB^ZN271_PONAB^Q:1455-2699,H:165-578^55.29%ID^E:1e-140^RecName: Full=Zinc finger protein 271;^Eukaryota; Metazoa; Chordata; Craniata; Vertebrata; Euteleostomi; Mammalia; Eutheria; Euarchontoglires; Primates; Haplorrhini; Catarrhini; Hominidae; Pongo`ZN271_PONAB^ZN271_PONAB^Q:1476-2699,H:142-550^54.52%ID^E:6e-140^RecName: Full=Zinc finger protein 271;^Eukaryota; Metazoa; Chordata; Craniata; Vertebrata; Euteleostomi; Mammalia; Eutheria; Euarchontoglires; Primates; Haplorrhini; Catarrhini; Hominidae; Pongo`ZN271_PONAB^ZN271_PONAB^Q:1527-2684,H:243-629^54.52%ID^E:9e-135^RecName: Full=Zinc finger protein 271;^Eukaryota; Metazoa; Chordata; Craniata; Vertebrata; Euteleostomi; Mammalia; Eutheria; Euarchontoglires; Primates; Haplorrhini; Catarrhini; Hominidae; Pongo`ZN271_PONAB^ZN271_PONAB^Q:1545-2684,H:82-461^55.64%ID^E:2e-132^RecName: Full=Zinc finger protein 271;^Eukaryota; Metazoa; Chordata; Craniata; Vertebrata; Euteleostomi; Mammalia; Eutheria; Euarchontoglires; Primates; Haplorrhini; Catarrhini; Hominidae; Pongo`ZN271_PONAB^ZN271_PONAB^Q:1455-2621,H:249-636^53.33%ID^E:1e-126^RecName: Full=Zinc finger protein 271;^Eukaryota; Metazoa; Chordata; Craniata; Vertebrata; Euteleostomi; Mammalia; Eutheria; Euarchontoglires; Primates; Haplorrhini; Catarrhini; Hominidae; Pongo`ZN271_PONAB^ZN271_PONAB^Q:1617-2699,H:78-438^54.42%ID^E:9e-119^RecName: Full=Zinc finger protein 271;^Eukaryota; Metazoa; Chordata; Craniata; Vertebrata; Euteleostomi; Mammalia; Eutheria; Euarchontoglires; Primates; Haplorrhini; Catarrhini; Hominidae; Pongo`ZN271_PONAB^ZN271_PONAB^Q:1965-2699,H:54-326^49.08%ID^E:2e-68^RecName: Full=Zinc finger protein 271;^Eukaryota; Metazoa; Chordata; Craniata; Vertebrata; Euteleostomi; Mammalia; Eutheria; Euarchontoglires; Primates; Haplorrhini; Catarrhini; Hominidae; Pongo`ZN271_PONAB^ZN271_PONAB^Q:1476-2201,H:422-664^46.91%ID^E:1e-57^RecName: Full=Zinc finger protein 271;^Eukaryota; Metazoa; Chordata; Craniata; Vertebrata; Euteleostomi; Mammalia; Eutheria; Euarchontoglires; Primates; Haplorrhini; Catarrhini; Hominidae; Pongo	ZN271_PONAB^ZN271_PONAB^Q:7-421,H:165-578^55.29%ID^E:1e-147^RecName: Full=Zinc finger protein 271;^Eukaryota; Metazoa; Chordata; Craniata; Vertebrata; Euteleostomi; Mammalia; Eutheria; Euarchontoglires; Primates; Haplorrhini; Catarrhini; Hominidae; Pongo`ZN271_PONAB^ZN271_PONAB^Q:14-421,H:142-550^54.52%ID^E:6e-147^RecName: Full=Zinc finger protein 271;^Eukaryota; Metazoa; Chordata; Craniata; Vertebrata; Euteleostomi; Mammalia; Eutheria; Euarchontoglires; Primates; Haplorrhini; Catarrhini; Hominidae; Pongo`ZN271_PONAB^ZN271_PONAB^Q:31-416,H:243-629^54.52%ID^E:1e-141^RecName: Full=Zinc finger protein 271;^Eukaryota; Metazoa; Chordata; Craniata; Vertebrata; Euteleostomi; Mammalia; Eutheria; Euarchontoglires; Primates; Haplorrhini; Catarrhini; Hominidae; Pongo`ZN271_PONAB^ZN271_PONAB^Q:37-416,H:82-461^55.64%ID^E:3e-139^RecName: Full=Zinc finger protein 271;^Eukaryota; Metazoa; Chordata; Craniata; Vertebrata; Euteleostomi; Mammalia; Eutheria; Euarchontoglires; Primates; Haplorrhini; Catarrhini; Hominidae; Pongo`ZN271_PONAB^ZN271_PONAB^Q:7-395,H:249-636^53.33%ID^E:2e-133^RecName: Full=Zinc finger protein 271;^Eukaryota; Metazoa; Chordata; Craniata; Vertebrata; Euteleostomi; Mammalia; Eutheria; Euarchontoglires; Primates; Haplorrhini; Catarrhini; Hominidae; Pongo`ZN271_PONAB^ZN271_PONAB^Q:61-421,H:78-438^54.42%ID^E:3e-125^RecName: Full=Zinc finger protein 271;^Eukaryota; Metazoa; Chordata; Craniata; Vertebrata; Euteleostomi; Mammalia; Eutheria; Euarchontoglires; Primates; Haplorrhini; Catarrhini; Hominidae; Pongo`ZN271_PONAB^ZN271_PONAB^Q:177-421,H:54-326^49.08%ID^E:9e-73^RecName: Full=Zinc finger protein 271;^Eukaryota; Metazoa; Chordata; Craniata; Vertebrata; Euteleostomi; Mammalia; Eutheria; Euarchontoglires; Primates; Haplorrhini; Catarrhini; Hominidae; Pongo`ZN271_PONAB^ZN271_PONAB^Q:14-255,H:422-664^46.91%ID^E:8e-61^RecName: Full=Zinc finger protein 271;^Eukaryota; Metazoa; Chordata; Craniata; Vertebrata; Euteleostomi; Mammalia; Eutheria; Euarchontoglires; Primates; Haplorrhini; Catarrhini; Hominidae; Pongo	PF00096.25^zf-C2H2^Zinc finger, C2H2 type^35-57^E:2.9e-06`PF12874.6^zf-met^Zinc-finger of C2H2 type^35-57^E:0.0078`PF00096.25^zf-C2H2^Zinc finger, C2H2 type^63-85^E:0.0026`PF00096.25^zf-C2H2^Zinc finger, C2H2 type^91-113^E:7.5e-05`PF12874.6^zf-met^Zinc-finger of C2H2 type^91-110^E:0.064`PF13913.5^zf-C2HC_2^zinc-finger of a C2HC-type^92-110^E:0.063`PF00096.25^zf-C2H2^Zinc finger, C2H2 type^119-140^E:0.002`PF13912.5^zf-C2H2_6^C2H2-type zinc finger^119-137^E:0.002`PF00096.25^zf-C2H2^Zinc finger, C2H2 type^146-168^E:0.00016`PF13912.5^zf-C2H2_6^C2H2-type zinc finger^146-169^E:0.00065`PF00096.25^zf-C2H2^Zinc finger, C2H2 type^174-196^E:0.019`PF13912.5^zf-C2H2_6^C2H2-type zinc finger^174-196^E:2.6e-05`PF12874.6^zf-met^Zinc-finger of C2H2 type^174-194^E:0.0055`PF00096.25^zf-C2H2^Zinc finger, C2H2 type^202-224^E:0.00031`PF13912.5^zf-C2H2_6^C2H2-type zinc finger^202-224^E:0.038`PF12874.6^zf-met^Zinc-finger of C2H2 type^202-224^E:0.0087`PF00096.25^zf-C2H2^Zinc finger, C2H2 type^230-252^E:0.00057`PF13912.5^zf-C2H2_6^C2H2-type zinc finger^230-252^E:2.6e-05`PF12874.6^zf-met^Zinc-finger of C2H2 type^230-249^E:0.0034`PF00096.25^zf-C2H2^Zinc finger, C2H2 type^258-280^E:0.00019`PF13912.5^zf-C2H2_6^C2H2-type zinc finger^258-281^E:0.00029`PF12874.6^zf-met^Zinc-finger of C2H2 type^259-281^E:0.045`PF00096.25^zf-C2H2^Zinc finger, C2H2 type^286-308^E:0.0022`PF13912.5^zf-C2H2_6^C2H2-type zinc finger^286-308^E:0.034`PF12874.6^zf-met^Zinc-finger of C2H2 type^286-306^E:0.011`PF00096.25^zf-C2H2^Zinc finger, C2H2 type^314-336^E:0.00023`PF13912.5^zf-C2H2_6^C2H2-type zinc finger^314-337^E:0.0029`PF12874.6^zf-met^Zinc-finger of C2H2 type^314-335^E:0.014`PF00096.25^zf-C2H2^Zinc finger, C2H2 type^342-364^E:4.6e-05`PF13912.5^zf-C2H2_6^C2H2-type zinc finger^342-364^E:0.0002`PF12874.6^zf-met^Zinc-finger of C2H2 type^342-363^E:0.0038`PF00096.25^zf-C2H2^Zinc finger, C2H2 type^370-392^E:0.00025`PF13912.5^zf-C2H2_6^C2H2-type zinc finger^370-392^E:0.045	.	.	.	.	.	.	GO:0003676^molecular_function^nucleic acid binding	.	.
gene:Ocbimv22035912m.g	transcript:Ocbimv22035913m	.	.	transcript:Ocbimv22035913m|m.54014	1057-2328[+]	.	ZN271_PONAB^ZN271_PONAB^Q:1075-2319,H:165-578^55.29%ID^E:5e-142^RecName: Full=Zinc finger protein 271;^Eukaryota; Metazoa; Chordata; Craniata; Vertebrata; Euteleostomi; Mammalia; Eutheria; Euarchontoglires; Primates; Haplorrhini; Catarrhini; Hominidae; Pongo`ZN271_PONAB^ZN271_PONAB^Q:1096-2319,H:142-550^54.52%ID^E:2e-141^RecName: Full=Zinc finger protein 271;^Eukaryota; Metazoa; Chordata; Craniata; Vertebrata; Euteleostomi; Mammalia; Eutheria; Euarchontoglires; Primates; Haplorrhini; Catarrhini; Hominidae; Pongo`ZN271_PONAB^ZN271_PONAB^Q:1147-2304,H:243-629^54.52%ID^E:4e-136^RecName: Full=Zinc finger protein 271;^Eukaryota; Metazoa; Chordata; Craniata; Vertebrata; Euteleostomi; Mammalia; Eutheria; Euarchontoglires; Primates; Haplorrhini; Catarrhini; Hominidae; Pongo`ZN271_PONAB^ZN271_PONAB^Q:1165-2304,H:82-461^55.64%ID^E:9e-134^RecName: Full=Zinc finger protein 271;^Eukaryota; Metazoa; Chordata; Craniata; Vertebrata; Euteleostomi; Mammalia; Eutheria; Euarchontoglires; Primates; Haplorrhini; Catarrhini; Hominidae; Pongo`ZN271_PONAB^ZN271_PONAB^Q:1075-2241,H:249-636^53.33%ID^E:4e-128^RecName: Full=Zinc finger protein 271;^Eukaryota; Metazoa; Chordata; Craniata; Vertebrata; Euteleostomi; Mammalia; Eutheria; Euarchontoglires; Primates; Haplorrhini; Catarrhini; Hominidae; Pongo`ZN271_PONAB^ZN271_PONAB^Q:1237-2319,H:78-438^54.42%ID^E:5e-120^RecName: Full=Zinc finger protein 271;^Eukaryota; Metazoa; Chordata; Craniata; Vertebrata; Euteleostomi; Mammalia; Eutheria; Euarchontoglires; Primates; Haplorrhini; Catarrhini; Hominidae; Pongo`ZN271_PONAB^ZN271_PONAB^Q:1585-2319,H:54-326^49.08%ID^E:5e-69^RecName: Full=Zinc finger protein 271;^Eukaryota; Metazoa; Chordata; Craniata; Vertebrata; Euteleostomi; Mammalia; Eutheria; Euarchontoglires; Primates; Haplorrhini; Catarrhini; Hominidae; Pongo`ZN271_PONAB^ZN271_PONAB^Q:1096-1821,H:422-664^46.91%ID^E:7e-58^RecName: Full=Zinc finger protein 271;^Eukaryota; Metazoa; Chordata; Craniata; Vertebrata; Euteleostomi; Mammalia; Eutheria; Euarchontoglires; Primates; Haplorrhini; Catarrhini; Hominidae; Pongo	ZN271_PONAB^ZN271_PONAB^Q:7-421,H:165-578^55.29%ID^E:1e-147^RecName: Full=Zinc finger protein 271;^Eukaryota; Metazoa; Chordata; Craniata; Vertebrata; Euteleostomi; Mammalia; Eutheria; Euarchontoglires; Primates; Haplorrhini; Catarrhini; Hominidae; Pongo`ZN271_PONAB^ZN271_PONAB^Q:14-421,H:142-550^54.52%ID^E:6e-147^RecName: Full=Zinc finger protein 271;^Eukaryota; Metazoa; Chordata; Craniata; Vertebrata; Euteleostomi; Mammalia; Eutheria; Euarchontoglires; Primates; Haplorrhini; Catarrhini; Hominidae; Pongo`ZN271_PONAB^ZN271_PONAB^Q:31-416,H:243-629^54.52%ID^E:1e-141^RecName: Full=Zinc finger protein 271;^Eukaryota; Metazoa; Chordata; Craniata; Vertebrata; Euteleostomi; Mammalia; Eutheria; Euarchontoglires; Primates; Haplorrhini; Catarrhini; Hominidae; Pongo`ZN271_PONAB^ZN271_PONAB^Q:37-416,H:82-461^55.64%ID^E:3e-139^RecName: Full=Zinc finger protein 271;^Eukaryota; Metazoa; Chordata; Craniata; Vertebrata; Euteleostomi; Mammalia; Eutheria; Euarchontoglires; Primates; Haplorrhini; Catarrhini; Hominidae; Pongo`ZN271_PONAB^ZN271_PONAB^Q:7-395,H:249-636^53.33%ID^E:2e-133^RecName: Full=Zinc finger protein 271;^Eukaryota; Metazoa; Chordata; Craniata; Vertebrata; Euteleostomi; Mammalia; Eutheria; Euarchontoglires; Primates; Haplorrhini; Catarrhini; Hominidae; Pongo`ZN271_PONAB^ZN271_PONAB^Q:61-421,H:78-438^54.42%ID^E:3e-125^RecName: Full=Zinc finger protein 271;^Eukaryota; Metazoa; Chordata; Craniata; Vertebrata; Euteleostomi; Mammalia; Eutheria; Euarchontoglires; Primates; Haplorrhini; Catarrhini; Hominidae; Pongo`ZN271_PONAB^ZN271_PONAB^Q:177-421,H:54-326^49.08%ID^E:9e-73^RecName: Full=Zinc finger protein 271;^Eukaryota; Metazoa; Chordata; Craniata; Vertebrata; Euteleostomi; Mammalia; Eutheria; Euarchontoglires; Primates; Haplorrhini; Catarrhini; Hominidae; Pongo`ZN271_PONAB^ZN271_PONAB^Q:14-255,H:422-664^46.91%ID^E:8e-61^RecName: Full=Zinc finger protein 271;^Eukaryota; Metazoa; Chordata; Craniata; Vertebrata; Euteleostomi; Mammalia; Eutheria; Euarchontoglires; Primates; Haplorrhini; Catarrhini; Hominidae; Pongo	PF00096.25^zf-C2H2^Zinc finger, C2H2 type^35-57^E:2.9e-06`PF12874.6^zf-met^Zinc-finger of C2H2 type^35-57^E:0.0078`PF00096.25^zf-C2H2^Zinc finger, C2H2 type^63-85^E:0.0026`PF00096.25^zf-C2H2^Zinc finger, C2H2 type^91-113^E:7.5e-05`PF12874.6^zf-met^Zinc-finger of C2H2 type^91-110^E:0.064`PF13913.5^zf-C2HC_2^zinc-finger of a C2HC-type^92-110^E:0.063`PF00096.25^zf-C2H2^Zinc finger, C2H2 type^119-140^E:0.002`PF13912.5^zf-C2H2_6^C2H2-type zinc finger^119-137^E:0.002`PF00096.25^zf-C2H2^Zinc finger, C2H2 type^146-168^E:0.00016`PF13912.5^zf-C2H2_6^C2H2-type zinc finger^146-169^E:0.00065`PF00096.25^zf-C2H2^Zinc finger, C2H2 type^174-196^E:0.019`PF13912.5^zf-C2H2_6^C2H2-type zinc finger^174-196^E:2.6e-05`PF12874.6^zf-met^Zinc-finger of C2H2 type^174-194^E:0.0055`PF00096.25^zf-C2H2^Zinc finger, C2H2 type^202-224^E:0.00031`PF13912.5^zf-C2H2_6^C2H2-type zinc finger^202-224^E:0.038`PF12874.6^zf-met^Zinc-finger of C2H2 type^202-224^E:0.0087`PF00096.25^zf-C2H2^Zinc finger, C2H2 type^230-252^E:0.00057`PF13912.5^zf-C2H2_6^C2H2-type zinc finger^230-252^E:2.6e-05`PF12874.6^zf-met^Zinc-finger of C2H2 type^230-249^E:0.0034`PF00096.25^zf-C2H2^Zinc finger, C2H2 type^258-280^E:0.00019`PF13912.5^zf-C2H2_6^C2H2-type zinc finger^258-281^E:0.00029`PF12874.6^zf-met^Zinc-finger of C2H2 type^259-281^E:0.045`PF00096.25^zf-C2H2^Zinc finger, C2H2 type^286-308^E:0.0022`PF13912.5^zf-C2H2_6^C2H2-type zinc finger^286-308^E:0.034`PF12874.6^zf-met^Zinc-finger of C2H2 type^286-306^E:0.011`PF00096.25^zf-C2H2^Zinc finger, C2H2 type^314-336^E:0.00023`PF13912.5^zf-C2H2_6^C2H2-type zinc finger^314-337^E:0.0029`PF12874.6^zf-met^Zinc-finger of C2H2 type^314-335^E:0.014`PF00096.25^zf-C2H2^Zinc finger, C2H2 type^342-364^E:4.6e-05`PF13912.5^zf-C2H2_6^C2H2-type zinc finger^342-364^E:0.0002`PF12874.6^zf-met^Zinc-finger of C2H2 type^342-363^E:0.0038`PF00096.25^zf-C2H2^Zinc finger, C2H2 type^370-392^E:0.00025`PF13912.5^zf-C2H2_6^C2H2-type zinc finger^370-392^E:0.045	.	.	.	.	.	.	GO:0003676^molecular_function^nucleic acid binding	.	.
MSTRG.52803	transcript:Ocbimv22035909m	.	.	transcript:Ocbimv22035909m|m.54019	1-447[+]	.	TM189_MOUSE^TM189_MOUSE^Q:25-447,H:42-186^50.34%ID^E:5e-43^RecName: Full=Transmembrane protein 189;^Eukaryota; Metazoa; Chordata; Craniata; Vertebrata; Euteleostomi; Mammalia; Eutheria; Euarchontoglires; Glires; Rodentia; Myomorpha; Muroidea; Muridae; Murinae; Mus; Mus	TM189_MOUSE^TM189_MOUSE^Q:9-149,H:42-186^50.34%ID^E:4e-43^RecName: Full=Transmembrane protein 189;^Eukaryota; Metazoa; Chordata; Craniata; Vertebrata; Euteleostomi; Mammalia; Eutheria; Euarchontoglires; Glires; Rodentia; Myomorpha; Muroidea; Muridae; Murinae; Mus; Mus	PF10520.8^TMEM189_B_dmain^B domain of TMEM189, localisation domain^52-149^E:1.4e-30	.	ExpAA=60.01^PredHel=2^Topology=o15-33i40-62o	.	.	.	.	.	.	.
MSTRG.52814	transcript:Ocbimv22035915m	.	.	transcript:Ocbimv22035915m|m.54020	1-1281[+]	.	ZN665_PONAB^ZN665_PONAB^Q:28-1275,H:197-612^55.05%ID^E:5e-158^RecName: Full=Zinc finger protein 665;^Eukaryota; Metazoa; Chordata; Craniata; Vertebrata; Euteleostomi; Mammalia; Eutheria; Euarchontoglires; Primates; Haplorrhini; Catarrhini; Hominidae; Pongo`ZN665_PONAB^ZN665_PONAB^Q:28-1275,H:113-528^54.33%ID^E:4e-154^RecName: Full=Zinc finger protein 665;^Eukaryota; Metazoa; Chordata; Craniata; Vertebrata; Euteleostomi; Mammalia; Eutheria; Euarchontoglires; Primates; Haplorrhini; Catarrhini; Hominidae; Pongo`ZN665_PONAB^ZN665_PONAB^Q:28-1275,H:169-584^54.09%ID^E:6e-154^RecName: Full=Zinc finger protein 665;^Eukaryota; Metazoa; Chordata; Craniata; Vertebrata; Euteleostomi; Mammalia; Eutheria; Euarchontoglires; Primates; Haplorrhini; Catarrhini; Hominidae; Pongo`ZN665_PONAB^ZN665_PONAB^Q:28-1275,H:141-556^54.33%ID^E:1e-153^RecName: Full=Zinc finger protein 665;^Eukaryota; Metazoa; Chordata; Craniata; Vertebrata; Euteleostomi; Mammalia; Eutheria; Euarchontoglires; Primates; Haplorrhini; Catarrhini; Hominidae; Pongo`ZN665_PONAB^ZN665_PONAB^Q:106-1275,H:111-500^53.33%ID^E:2e-139^RecName: Full=Zinc finger protein 665;^Eukaryota; Metazoa; Chordata; Craniata; Vertebrata; Euteleostomi; Mammalia; Eutheria; Euarchontoglires; Primates; Haplorrhini; Catarrhini; Hominidae; Pongo`ZN665_PONAB^ZN665_PONAB^Q:331-1275,H:102-416^54.92%ID^E:6e-111^RecName: Full=Zinc finger protein 665;^Eukaryota; Metazoa; Chordata; Craniata; Vertebrata; Euteleostomi; Mammalia; Eutheria; Euarchontoglires; Primates; Haplorrhini; Catarrhini; Hominidae; Pongo	ZN665_PONAB^ZN665_PONAB^Q:10-425,H:197-612^55.05%ID^E:4e-158^RecName: Full=Zinc finger protein 665;^Eukaryota; Metazoa; Chordata; Craniata; Vertebrata; Euteleostomi; Mammalia; Eutheria; Euarchontoglires; Primates; Haplorrhini; Catarrhini; Hominidae; Pongo`ZN665_PONAB^ZN665_PONAB^Q:10-425,H:113-528^54.33%ID^E:3e-154^RecName: Full=Zinc finger protein 665;^Eukaryota; Metazoa; Chordata; Craniata; Vertebrata; Euteleostomi; Mammalia; Eutheria; Euarchontoglires; Primates; Haplorrhini; Catarrhini; Hominidae; Pongo`ZN665_PONAB^ZN665_PONAB^Q:10-425,H:169-584^54.09%ID^E:5e-154^RecName: Full=Zinc finger protein 665;^Eukaryota; Metazoa; Chordata; Craniata; Vertebrata; Euteleostomi; Mammalia; Eutheria; Euarchontoglires; Primates; Haplorrhini; Catarrhini; Hominidae; Pongo`ZN665_PONAB^ZN665_PONAB^Q:10-425,H:141-556^54.33%ID^E:8e-154^RecName: Full=Zinc finger protein 665;^Eukaryota; Metazoa; Chordata; Craniata; Vertebrata; Euteleostomi; Mammalia; Eutheria; Euarchontoglires; Primates; Haplorrhini; Catarrhini; Hominidae; Pongo`ZN665_PONAB^ZN665_PONAB^Q:36-425,H:111-500^53.33%ID^E:2e-139^RecName: Full=Zinc finger protein 665;^Eukaryota; Metazoa; Chordata; Craniata; Vertebrata; Euteleostomi; Mammalia; Eutheria; Euarchontoglires; Primates; Haplorrhini; Catarrhini; Hominidae; Pongo`ZN665_PONAB^ZN665_PONAB^Q:111-425,H:102-416^54.92%ID^E:5e-111^RecName: Full=Zinc finger protein 665;^Eukaryota; Metazoa; Chordata; Craniata; Vertebrata; Euteleostomi; Mammalia; Eutheria; Euarchontoglires; Primates; Haplorrhini; Catarrhini; Hominidae; Pongo	PF00096.25^zf-C2H2^Zinc finger, C2H2 type^38-60^E:2.9e-05`PF13912.5^zf-C2H2_6^C2H2-type zinc finger^38-62^E:0.0016`PF12874.6^zf-met^Zinc-finger of C2H2 type^38-58^E:0.035`PF00096.25^zf-C2H2^Zinc finger, C2H2 type^66-88^E:0.0011`PF13912.5^zf-C2H2_6^C2H2-type zinc finger^66-88^E:0.075`PF00096.25^zf-C2H2^Zinc finger, C2H2 type^94-116^E:5.8e-05`PF13912.5^zf-C2H2_6^C2H2-type zinc finger^94-113^E:0.0022`PF12874.6^zf-met^Zinc-finger of C2H2 type^94-112^E:0.024`PF00096.25^zf-C2H2^Zinc finger, C2H2 type^122-144^E:0.00089`PF13894.5^zf-C2H2_4^C2H2-type zinc finger^122-144^E:0.0015`PF13912.5^zf-C2H2_6^C2H2-type zinc finger^122-145^E:0.0056`PF13913.5^zf-C2HC_2^zinc-finger of a C2HC-type^124-142^E:0.052`PF00096.25^zf-C2H2^Zinc finger, C2H2 type^150-172^E:0.00022`PF13912.5^zf-C2H2_6^C2H2-type zinc finger^150-172^E:0.045`PF00096.25^zf-C2H2^Zinc finger, C2H2 type^178-200^E:6e-06`PF13894.5^zf-C2H2_4^C2H2-type zinc finger^178-200^E:3.1e-05`PF13912.5^zf-C2H2_6^C2H2-type zinc finger^178-202^E:4.2e-05`PF13913.5^zf-C2HC_2^zinc-finger of a C2HC-type^180-198^E:0.011`PF00096.25^zf-C2H2^Zinc finger, C2H2 type^206-228^E:0.0016`PF13912.5^zf-C2H2_6^C2H2-type zinc finger^206-229^E:1.3e-07`PF12874.6^zf-met^Zinc-finger of C2H2 type^207-229^E:0.079`PF00096.25^zf-C2H2^Zinc finger, C2H2 type^234-256^E:1e-05`PF13894.5^zf-C2H2_4^C2H2-type zinc finger^234-256^E:0.00011`PF13912.5^zf-C2H2_6^C2H2-type zinc finger^234-256^E:0.045`PF13913.5^zf-C2HC_2^zinc-finger of a C2HC-type^235-254^E:0.0015`PF00096.25^zf-C2H2^Zinc finger, C2H2 type^262-284^E:0.00074`PF13912.5^zf-C2H2_6^C2H2-type zinc finger^262-281^E:0.00014`PF00096.25^zf-C2H2^Zinc finger, C2H2 type^290-312^E:0.01`PF13912.5^zf-C2H2_6^C2H2-type zinc finger^290-312^E:0.00043`PF00096.25^zf-C2H2^Zinc finger, C2H2 type^318-340^E:0.00016`PF13912.5^zf-C2H2_6^C2H2-type zinc finger^318-340^E:0.013`PF00096.25^zf-C2H2^Zinc finger, C2H2 type^346-368^E:0.011`PF13912.5^zf-C2H2_6^C2H2-type zinc finger^346-366^E:0.029`PF00096.25^zf-C2H2^Zinc finger, C2H2 type^374-396^E:0.00064`PF13894.5^zf-C2H2_4^C2H2-type zinc finger^374-396^E:0.0012`PF13912.5^zf-C2H2_6^C2H2-type zinc finger^374-396^E:0.014`PF12874.6^zf-met^Zinc-finger of C2H2 type^374-395^E:0.016`PF00096.25^zf-C2H2^Zinc finger, C2H2 type^402-424^E:1.2e-05`PF13894.5^zf-C2H2_4^C2H2-type zinc finger^402-424^E:0.0002`PF13912.5^zf-C2H2_6^C2H2-type zinc finger^402-412^E:0.12`PF12874.6^zf-met^Zinc-finger of C2H2 type^402-420^E:0.0082	.	.	.	.	.	.	GO:0003676^molecular_function^nucleic acid binding	.	.
MSTRG.52816	transcript:Ocbimv22035917m	.	.	transcript:Ocbimv22035917m|m.54021	1-1005[+]	.	NTRK2_CHICK^NTRK2_CHICK^Q:34-954,H:508-806^47.59%ID^E:2e-89^RecName: Full=BDNF/NT-3 growth factors receptor;^Eukaryota; Metazoa; Chordata; Craniata; Vertebrata; Euteleostomi; Archelosauria; Archosauria; Dinosauria; Saurischia; Theropoda; Coelurosauria; Aves; Neognathae; Galloanserae; Galliformes; Phasianidae; Phasianinae; Gallus	NTRK2_CHICK^NTRK2_CHICK^Q:12-318,H:508-806^47.59%ID^E:6e-91^RecName: Full=BDNF/NT-3 growth factors receptor;^Eukaryota; Metazoa; Chordata; Craniata; Vertebrata; Euteleostomi; Archelosauria; Archosauria; Dinosauria; Saurischia; Theropoda; Coelurosauria; Aves; Neognathae; Galloanserae; Galliformes; Phasianidae; Phasianinae; Gallus	PF07714.16^Pkinase_Tyr^Protein tyrosine kinase^40-307^E:7.1e-93`PF00069.24^Pkinase^Protein kinase domain^41-306^E:3.1e-47	.	.	.	.	.	.	GO:0004672^molecular_function^protein kinase activity`GO:0006468^biological_process^protein phosphorylation`GO:0005524^molecular_function^ATP binding	.	.
MSTRG.52830	transcript:Ocbimv22035930m	.	.	transcript:Ocbimv22035930m|m.54029	174-971[+]	.	MAFA_MOUSE^MAFA_MOUSE^Q:645-917,H:233-323^57.14%ID^E:2e-24^RecName: Full=Transcription factor MafA;^Eukaryota; Metazoa; Chordata; Craniata; Vertebrata; Euteleostomi; Mammalia; Eutheria; Euarchontoglires; Glires; Rodentia; Myomorpha; Muroidea; Muridae; Murinae; Mus; Mus	NRL_MOUSE^NRL_MOUSE^Q:7-248,H:8-222^33.47%ID^E:1e-27^RecName: Full=Neural retina-specific leucine zipper protein;^Eukaryota; Metazoa; Chordata; Craniata; Vertebrata; Euteleostomi; Mammalia; Eutheria; Euarchontoglires; Glires; Rodentia; Myomorpha; Muroidea; Muridae; Murinae; Mus; Mus	PF03131.16^bZIP_Maf^bZIP Maf transcription factor^158-249^E:9.1e-30	.	.	.	.	.	.	GO:0003677^molecular_function^DNA binding`GO:0006355^biological_process^regulation of transcription, DNA-templated`GO:0005634^cellular_component^nucleus	.	.
MSTRG.52830	transcript:Ocbimv22035930m	.	.	transcript:Ocbimv22035930m|m.54030	1154-1474[-]	.	MAFA_MOUSE^MAFA_MOUSE^Q:645-917,H:233-323^57.14%ID^E:2e-24^RecName: Full=Transcription factor MafA;^Eukaryota; Metazoa; Chordata; Craniata; Vertebrata; Euteleostomi; Mammalia; Eutheria; Euarchontoglires; Glires; Rodentia; Myomorpha; Muroidea; Muridae; Murinae; Mus; Mus	.	.	.	ExpAA=32.53^PredHel=1^Topology=i83-105o	.	.	.	.	.	.	.
MSTRG.52831	transcript:Ocbimv22035935m	.	.	transcript:Ocbimv22035935m|m.54032	1-1395[+]	.	HBAP1_BOVIN^HBAP1_BOVIN^Q:28-657,H:86-291^48.34%ID^E:2e-63^RecName: Full=HSPB1-associated protein 1;^Eukaryota; Metazoa; Chordata; Craniata; Vertebrata; Euteleostomi; Mammalia; Eutheria; Laurasiatheria; Cetartiodactyla; Ruminantia; Pecora; Bovidae; Bovinae; Bos	HBAP1_RAT^HBAP1_RAT^Q:10-395,H:86-456^35.79%ID^E:2e-65^RecName: Full=HSPB1-associated protein 1;^Eukaryota; Metazoa; Chordata; Craniata; Vertebrata; Euteleostomi; Mammalia; Eutheria; Euarchontoglires; Glires; Rodentia; Myomorpha; Muroidea; Muridae; Murinae; Rattus	PF13621.5^Cupin_8^Cupin-like domain^50-206^E:9.3e-32`PF02373.21^JmjC^JmjC domain, hydroxylase^92-198^E:5.4e-07`PF08007.11^Cupin_4^Cupin superfamily protein^103-198^E:1e-07	.	.	.	.	.	.	.	.	.
MSTRG.52840	transcript:Ocbimv22035937m	.	.	.	.	.	SYTL5_HUMAN^SYTL5_HUMAN^Q:1-207,H:41-108^37.68%ID^E:6e-12^RecName: Full=Synaptotagmin-like protein 5;^Eukaryota; Metazoa; Chordata; Craniata; Vertebrata; Euteleostomi; Mammalia; Eutheria; Euarchontoglires; Primates; Haplorrhini; Catarrhini; Hominidae; Homo	.	.	.	.	.	.	.	.	.	.	.
MSTRG.52876	transcript:Ocbimv22035981m	.	.	transcript:Ocbimv22035981m|m.54057	367-1539[+]	.	ILEU_HORSE^ILEU_HORSE^Q:424-1536,H:9-379^41.58%ID^E:2e-72^RecName: Full=Leukocyte elastase inhibitor;^Eukaryota; Metazoa; Chordata; Craniata; Vertebrata; Euteleostomi; Mammalia; Eutheria; Laurasiatheria; Perissodactyla; Equidae; Equus	SPB8_BOVIN^SPB8_BOVIN^Q:28-390,H:14-374^40.86%ID^E:3e-81^RecName: Full=Serpin B8;^Eukaryota; Metazoa; Chordata; Craniata; Vertebrata; Euteleostomi; Mammalia; Eutheria; Laurasiatheria; Cetartiodactyla; Ruminantia; Pecora; Bovidae; Bovinae; Bos	PF00079.19^Serpin^Serpin (serine protease inhibitor)^18-390^E:5.4e-120	.	.	.	.	.	.	.	.	.
MSTRG.52864	transcript:Ocbimv22035972m	.	.	transcript:Ocbimv22035972m|m.54059	1-561[+]	.	IF4E2_MOUSE^IF4E2_MOUSE^Q:4-519,H:49-222^75.29%ID^E:3e-99^RecName: Full=Eukaryotic translation initiation factor 4E type 2;^Eukaryota; Metazoa; Chordata; Craniata; Vertebrata; Euteleostomi; Mammalia; Eutheria; Euarchontoglires; Glires; Rodentia; Myomorpha; Muroidea; Muridae; Murinae; Mus; Mus	IF4E2_MOUSE^IF4E2_MOUSE^Q:2-173,H:49-222^75.29%ID^E:1e-99^RecName: Full=Eukaryotic translation initiation factor 4E type 2;^Eukaryota; Metazoa; Chordata; Craniata; Vertebrata; Euteleostomi; Mammalia; Eutheria; Euarchontoglires; Glires; Rodentia; Myomorpha; Muroidea; Muridae; Murinae; Mus; Mus	PF01652.17^IF4E^Eukaryotic initiation factor 4E^8-165^E:7.2e-58	.	.	.	.	.	.	GO:0003723^molecular_function^RNA binding`GO:0003743^molecular_function^translation initiation factor activity`GO:0006413^biological_process^translational initiation`GO:0005737^cellular_component^cytoplasm	.	.
MSTRG.52860	transcript:Ocbimv22035968m	.	.	transcript:Ocbimv22035968m|m.54061	1-300[+]	.	MYPH_ECHGR^MYPH_ECHGR^Q:148-297,H:141-190^58%ID^E:1e-12^RecName: Full=Myophilin;^Eukaryota; Metazoa; Platyhelminthes; Cestoda; Eucestoda; Cyclophyllidea; Taeniidae; Echinococcus; Echinococcus granulosus group	MYPH_ECHGR^MYPH_ECHGR^Q:50-99,H:141-190^58%ID^E:1e-12^RecName: Full=Myophilin;^Eukaryota; Metazoa; Platyhelminthes; Cestoda; Eucestoda; Cyclophyllidea; Taeniidae; Echinococcus; Echinococcus granulosus group	PF00402.17^Calponin^Calponin family repeat^74-97^E:4.8e-13	.	.	.	.	.	.	.	.	.
MSTRG.52870	transcript:Ocbimv22035978m	.	.	transcript:Ocbimv22035978m|m.54062	506-1234[+]	.	KMCP1_HUMAN^KMCP1_HUMAN^Q:407-1228,H:19-289^64.23%ID^E:3e-125^RecName: Full=Kidney mitochondrial carrier protein 1;^Eukaryota; Metazoa; Chordata; Craniata; Vertebrata; Euteleostomi; Mammalia; Eutheria; Euarchontoglires; Primates; Haplorrhini; Catarrhini; Hominidae; Homo	KMCP1_HUMAN^KMCP1_HUMAN^Q:1-241,H:52-289^63.9%ID^E:8e-115^RecName: Full=Kidney mitochondrial carrier protein 1;^Eukaryota; Metazoa; Chordata; Craniata; Vertebrata; Euteleostomi; Mammalia; Eutheria; Euarchontoglires; Primates; Haplorrhini; Catarrhini; Hominidae; Homo	PF00153.26^Mito_carr^Mitochondrial carrier protein^1-48^E:1.4e-09`PF00153.26^Mito_carr^Mitochondrial carrier protein^54-142^E:7e-23`PF00153.26^Mito_carr^Mitochondrial carrier protein^149-241^E:5.3e-21	.	.	.	.	.	.	.	.	.
MSTRG.52870	transcript:Ocbimv22035980m	.	.	transcript:Ocbimv22035980m|m.54063	460-1335[+]	.	KMCP1_HUMAN^KMCP1_HUMAN^Q:466-1329,H:5-289^65.28%ID^E:3e-136^RecName: Full=Kidney mitochondrial carrier protein 1;^Eukaryota; Metazoa; Chordata; Craniata; Vertebrata; Euteleostomi; Mammalia; Eutheria; Euarchontoglires; Primates; Haplorrhini; Catarrhini; Hominidae; Homo	KMCP1_HUMAN^KMCP1_HUMAN^Q:3-290,H:5-289^65.28%ID^E:2e-144^RecName: Full=Kidney mitochondrial carrier protein 1;^Eukaryota; Metazoa; Chordata; Craniata; Vertebrata; Euteleostomi; Mammalia; Eutheria; Euarchontoglires; Primates; Haplorrhini; Catarrhini; Hominidae; Homo	PF00153.26^Mito_carr^Mitochondrial carrier protein^4-97^E:1.7e-20`PF00153.26^Mito_carr^Mitochondrial carrier protein^103-191^E:1e-22`PF00153.26^Mito_carr^Mitochondrial carrier protein^199-290^E:7.8e-21	.	.	.	.	.	.	.	.	.
MSTRG.52870	transcript:Ocbimv22035979m	.	.	transcript:Ocbimv22035979m|m.54064	191-919[+]	.	KMCP1_HUMAN^KMCP1_HUMAN^Q:101-913,H:22-289^64.21%ID^E:9e-125^RecName: Full=Kidney mitochondrial carrier protein 1;^Eukaryota; Metazoa; Chordata; Craniata; Vertebrata; Euteleostomi; Mammalia; Eutheria; Euarchontoglires; Primates; Haplorrhini; Catarrhini; Hominidae; Homo	KMCP1_HUMAN^KMCP1_HUMAN^Q:1-241,H:52-289^63.9%ID^E:8e-115^RecName: Full=Kidney mitochondrial carrier protein 1;^Eukaryota; Metazoa; Chordata; Craniata; Vertebrata; Euteleostomi; Mammalia; Eutheria; Euarchontoglires; Primates; Haplorrhini; Catarrhini; Hominidae; Homo	PF00153.26^Mito_carr^Mitochondrial carrier protein^1-48^E:1.4e-09`PF00153.26^Mito_carr^Mitochondrial carrier protein^54-142^E:7e-23`PF00153.26^Mito_carr^Mitochondrial carrier protein^149-241^E:5.3e-21	.	.	.	.	.	.	.	.	.
MSTRG.52884	transcript:Ocbimv22035986m	.	.	transcript:Ocbimv22035986m|m.54066	1029-1421[-]	.	BRE4_CAEEL^BRE4_CAEEL^Q:49-633,H:126-321^49.49%ID^E:1e-64^RecName: Full=Beta-1,4-N-acetylgalactosaminyltransferase bre-4;^Eukaryota; Metazoa; Ecdysozoa; Nematoda; Chromadorea; Rhabditida; Rhabditoidea; Rhabditidae; Peloderinae; Caenorhabditis	.	.	.	.	.	.	.	.	.	.	.
MSTRG.52884	transcript:Ocbimv22035986m	.	.	transcript:Ocbimv22035986m|m.54067	1434-1736[-]	.	BRE4_CAEEL^BRE4_CAEEL^Q:49-633,H:126-321^49.49%ID^E:1e-64^RecName: Full=Beta-1,4-N-acetylgalactosaminyltransferase bre-4;^Eukaryota; Metazoa; Ecdysozoa; Nematoda; Chromadorea; Rhabditida; Rhabditoidea; Rhabditidae; Peloderinae; Caenorhabditis	.	.	.	ExpAA=17.37^PredHel=1^Topology=o69-86i	.	.	.	.	.	.	.
MSTRG.52884	transcript:Ocbimv22035986m	.	.	transcript:Ocbimv22035986m|m.54065	1-645[+]	.	BRE4_CAEEL^BRE4_CAEEL^Q:49-633,H:126-321^49.49%ID^E:1e-64^RecName: Full=Beta-1,4-N-acetylgalactosaminyltransferase bre-4;^Eukaryota; Metazoa; Ecdysozoa; Nematoda; Chromadorea; Rhabditida; Rhabditoidea; Rhabditidae; Peloderinae; Caenorhabditis	BRE4_CAEEL^BRE4_CAEEL^Q:17-211,H:126-321^49.49%ID^E:5e-69^RecName: Full=Beta-1,4-N-acetylgalactosaminyltransferase bre-4;^Eukaryota; Metazoa; Ecdysozoa; Nematoda; Chromadorea; Rhabditida; Rhabditoidea; Rhabditidae; Peloderinae; Caenorhabditis	PF13733.5^Glyco_transf_7N^N-terminal region of glycosyl transferase group 7^10-125^E:1.7e-47`PF02709.13^Glyco_transf_7C^N-terminal domain of galactosyltransferase^129-205^E:3.4e-30	.	.	.	.	.	.	.	.	.
MSTRG.52877	transcript:Ocbimv22035982m	.	.	transcript:Ocbimv22035982m|m.54068	135-1373[+]	.	SPB9_HUMAN^SPB9_HUMAN^Q:318-1364,H:27-376^33.71%ID^E:2e-66^RecName: Full=Serpin B9;^Eukaryota; Metazoa; Chordata; Craniata; Vertebrata; Euteleostomi; Mammalia; Eutheria; Euarchontoglires; Primates; Haplorrhini; Catarrhini; Hominidae; Homo	SPB9_HUMAN^SPB9_HUMAN^Q:62-410,H:27-376^33.71%ID^E:2e-67^RecName: Full=Serpin B9;^Eukaryota; Metazoa; Chordata; Craniata; Vertebrata; Euteleostomi; Mammalia; Eutheria; Euarchontoglires; Primates; Haplorrhini; Catarrhini; Hominidae; Homo	PF00079.19^Serpin^Serpin (serine protease inhibitor)^45-410^E:1.4e-101	.	.	.	.	.	.	.	.	.
MSTRG.52866	transcript:Ocbimv22035974m	.	.	transcript:Ocbimv22035974m|m.54069	265-1797[+]	.	SCMH1_HUMAN^SCMH1_HUMAN^Q:349-1044,H:26-255^67.24%ID^E:8e-98^RecName: Full=Polycomb protein SCMH1;^Eukaryota; Metazoa; Chordata; Craniata; Vertebrata; Euteleostomi; Mammalia; Eutheria; Euarchontoglires; Primates; Haplorrhini; Catarrhini; Hominidae; Homo`SCMH1_HUMAN^SCMH1_HUMAN^Q:358-1320,H:135-468^27.43%ID^E:1e-25^RecName: Full=Polycomb protein SCMH1;^Eukaryota; Metazoa; Chordata; Craniata; Vertebrata; Euteleostomi; Mammalia; Eutheria; Euarchontoglires; Primates; Haplorrhini; Catarrhini; Hominidae; Homo`SCMH1_HUMAN^SCMH1_HUMAN^Q:1555-1761,H:589-657^60.87%ID^E:6e-19^RecName: Full=Polycomb protein SCMH1;^Eukaryota; Metazoa; Chordata; Craniata; Vertebrata; Euteleostomi; Mammalia; Eutheria; Euarchontoglires; Primates; Haplorrhini; Catarrhini; Hominidae; Homo	SCMH1_MOUSE^SCMH1_MOUSE^Q:29-249,H:26-246^70.14%ID^E:3e-106^RecName: Full=Polycomb protein SCMH1;^Eukaryota; Metazoa; Chordata; Craniata; Vertebrata; Euteleostomi; Mammalia; Eutheria; Euarchontoglires; Glires; Rodentia; Myomorpha; Muroidea; Muridae; Murinae; Mus; Mus`SCMH1_MOUSE^SCMH1_MOUSE^Q:32-352,H:135-467^26.86%ID^E:2e-27^RecName: Full=Polycomb protein SCMH1;^Eukaryota; Metazoa; Chordata; Craniata; Vertebrata; Euteleostomi; Mammalia; Eutheria; Euarchontoglires; Glires; Rodentia; Myomorpha; Muroidea; Muridae; Murinae; Mus; Mus`SCMH1_MOUSE^SCMH1_MOUSE^Q:425-499,H:587-661^56%ID^E:6e-19^RecName: Full=Polycomb protein SCMH1;^Eukaryota; Metazoa; Chordata; Craniata; Vertebrata; Euteleostomi; Mammalia; Eutheria; Euarchontoglires; Glires; Rodentia; Myomorpha; Muroidea; Muridae; Murinae; Mus; Mus	PF02820.17^MBT^mbt repeat^65-132^E:1.9e-18`PF02820.17^MBT^mbt repeat^174-239^E:3.7e-27`PF12140.7^SLED^SLED domain^241-350^E:8.9e-33`PF00536.29^SAM_1^SAM domain (Sterile alpha motif)^433-498^E:3.8e-11`PF07647.16^SAM_2^SAM domain (Sterile alpha motif)^451-497^E:0.00039	.	.	.	.	.	.	GO:0006355^biological_process^regulation of transcription, DNA-templated`GO:0005634^cellular_component^nucleus`GO:0005515^molecular_function^protein binding	.	.
MSTRG.52866	transcript:Ocbimv22035973m	.	.	transcript:Ocbimv22035973m|m.54070	265-2046[+]	.	SCMH1_HUMAN^SCMH1_HUMAN^Q:349-1569,H:26-468^46.12%ID^E:2e-116^RecName: Full=Polycomb protein SCMH1;^Eukaryota; Metazoa; Chordata; Craniata; Vertebrata; Euteleostomi; Mammalia; Eutheria; Euarchontoglires; Primates; Haplorrhini; Catarrhini; Hominidae; Homo`SCMH1_HUMAN^SCMH1_HUMAN^Q:1804-2007,H:589-656^61.76%ID^E:7e-19^RecName: Full=Polycomb protein SCMH1;^Eukaryota; Metazoa; Chordata; Craniata; Vertebrata; Euteleostomi; Mammalia; Eutheria; Euarchontoglires; Primates; Haplorrhini; Catarrhini; Hominidae; Homo	SCMH1_HUMAN^SCMH1_HUMAN^Q:29-435,H:26-468^47.54%ID^E:4e-131^RecName: Full=Polycomb protein SCMH1;^Eukaryota; Metazoa; Chordata; Craniata; Vertebrata; Euteleostomi; Mammalia; Eutheria; Euarchontoglires; Primates; Haplorrhini; Catarrhini; Hominidae; Homo`SCMH1_HUMAN^SCMH1_HUMAN^Q:514-582,H:589-657^60.87%ID^E:4e-20^RecName: Full=Polycomb protein SCMH1;^Eukaryota; Metazoa; Chordata; Craniata; Vertebrata; Euteleostomi; Mammalia; Eutheria; Euarchontoglires; Primates; Haplorrhini; Catarrhini; Hominidae; Homo	PF02820.17^MBT^mbt repeat^65-132^E:2.4e-18`PF02820.17^MBT^mbt repeat^174-239^E:4.6e-27`PF12140.7^SLED^SLED domain^324-433^E:1.1e-32`PF00536.29^SAM_1^SAM domain (Sterile alpha motif)^516-581^E:4.7e-11	.	.	.	.	.	.	GO:0006355^biological_process^regulation of transcription, DNA-templated`GO:0005634^cellular_component^nucleus`GO:0005515^molecular_function^protein binding	.	.
MSTRG.52866	transcript:Ocbimv22035975m	.	.	transcript:Ocbimv22035975m|m.54071	265-1725[+]	.	SCMH1_HUMAN^SCMH1_HUMAN^Q:277-972,H:26-255^67.24%ID^E:6e-98^RecName: Full=Polycomb protein SCMH1;^Eukaryota; Metazoa; Chordata; Craniata; Vertebrata; Euteleostomi; Mammalia; Eutheria; Euarchontoglires; Primates; Haplorrhini; Catarrhini; Hominidae; Homo`SCMH1_HUMAN^SCMH1_HUMAN^Q:271-1248,H:130-468^27.32%ID^E:1e-25^RecName: Full=Polycomb protein SCMH1;^Eukaryota; Metazoa; Chordata; Craniata; Vertebrata; Euteleostomi; Mammalia; Eutheria; Euarchontoglires; Primates; Haplorrhini; Catarrhini; Hominidae; Homo`SCMH1_HUMAN^SCMH1_HUMAN^Q:1483-1689,H:589-657^60.87%ID^E:6e-19^RecName: Full=Polycomb protein SCMH1;^Eukaryota; Metazoa; Chordata; Craniata; Vertebrata; Euteleostomi; Mammalia; Eutheria; Euarchontoglires; Primates; Haplorrhini; Catarrhini; Hominidae; Homo	SCMH1_MOUSE^SCMH1_MOUSE^Q:5-225,H:26-246^70.14%ID^E:3e-106^RecName: Full=Polycomb protein SCMH1;^Eukaryota; Metazoa; Chordata; Craniata; Vertebrata; Euteleostomi; Mammalia; Eutheria; Euarchontoglires; Glires; Rodentia; Myomorpha; Muroidea; Muridae; Murinae; Mus; Mus`SCMH1_MOUSE^SCMH1_MOUSE^Q:3-328,H:130-467^26.76%ID^E:1e-27^RecName: Full=Polycomb protein SCMH1;^Eukaryota; Metazoa; Chordata; Craniata; Vertebrata; Euteleostomi; Mammalia; Eutheria; Euarchontoglires; Glires; Rodentia; Myomorpha; Muroidea; Muridae; Murinae; Mus; Mus`SCMH1_MOUSE^SCMH1_MOUSE^Q:401-475,H:587-661^56%ID^E:6e-19^RecName: Full=Polycomb protein SCMH1;^Eukaryota; Metazoa; Chordata; Craniata; Vertebrata; Euteleostomi; Mammalia; Eutheria; Euarchontoglires; Glires; Rodentia; Myomorpha; Muroidea; Muridae; Murinae; Mus; Mus	PF02820.17^MBT^mbt repeat^41-108^E:1.8e-18`PF02820.17^MBT^mbt repeat^150-215^E:3.4e-27`PF12140.7^SLED^SLED domain^217-326^E:8.2e-33`PF00536.29^SAM_1^SAM domain (Sterile alpha motif)^409-474^E:3.6e-11`PF07647.16^SAM_2^SAM domain (Sterile alpha motif)^427-473^E:0.00036	.	.	.	.	.	.	GO:0006355^biological_process^regulation of transcription, DNA-templated`GO:0005634^cellular_component^nucleus`GO:0005515^molecular_function^protein binding	.	.
MSTRG.52866	transcript:Ocbimv22035976m	.	.	transcript:Ocbimv22035976m|m.54072	265-1974[+]	.	SCMH1_HUMAN^SCMH1_HUMAN^Q:277-1497,H:26-468^46.12%ID^E:1e-116^RecName: Full=Polycomb protein SCMH1;^Eukaryota; Metazoa; Chordata; Craniata; Vertebrata; Euteleostomi; Mammalia; Eutheria; Euarchontoglires; Primates; Haplorrhini; Catarrhini; Hominidae; Homo`SCMH1_HUMAN^SCMH1_HUMAN^Q:1732-1935,H:589-656^61.76%ID^E:6e-19^RecName: Full=Polycomb protein SCMH1;^Eukaryota; Metazoa; Chordata; Craniata; Vertebrata; Euteleostomi; Mammalia; Eutheria; Euarchontoglires; Primates; Haplorrhini; Catarrhini; Hominidae; Homo	SCMH1_HUMAN^SCMH1_HUMAN^Q:5-411,H:26-468^47.54%ID^E:3e-131^RecName: Full=Polycomb protein SCMH1;^Eukaryota; Metazoa; Chordata; Craniata; Vertebrata; Euteleostomi; Mammalia; Eutheria; Euarchontoglires; Primates; Haplorrhini; Catarrhini; Hominidae; Homo`SCMH1_HUMAN^SCMH1_HUMAN^Q:490-558,H:589-657^60.87%ID^E:4e-20^RecName: Full=Polycomb protein SCMH1;^Eukaryota; Metazoa; Chordata; Craniata; Vertebrata; Euteleostomi; Mammalia; Eutheria; Euarchontoglires; Primates; Haplorrhini; Catarrhini; Hominidae; Homo	PF02820.17^MBT^mbt repeat^41-108^E:2.2e-18`PF02820.17^MBT^mbt repeat^150-215^E:4.3e-27`PF12140.7^SLED^SLED domain^300-409^E:1e-32`PF00536.29^SAM_1^SAM domain (Sterile alpha motif)^492-557^E:4.5e-11	.	.	.	.	.	.	GO:0006355^biological_process^regulation of transcription, DNA-templated`GO:0005634^cellular_component^nucleus`GO:0005515^molecular_function^protein binding	.	.
MSTRG.52861	transcript:Ocbimv22035970m	.	.	transcript:Ocbimv22035970m|m.54073	104-898[+]	.	MED4_XENTR^MED4_XENTR^Q:116-640,H:7-181^55.43%ID^E:2e-61^RecName: Full=Mediator of RNA polymerase II transcription subunit 4;^Eukaryota; Metazoa; Chordata; Craniata; Vertebrata; Euteleostomi; Amphibia; Batrachia; Anura; Pipoidea; Pipidae; Xenopodinae; Xenopus; Silurana	MED4_ANOGA^MED4_ANOGA^Q:4-249,H:6-250^48.24%ID^E:1e-64^RecName: Full=Mediator of RNA polymerase II transcription subunit 4;^Eukaryota; Metazoa; Ecdysozoa; Arthropoda; Hexapoda; Insecta; Pterygota; Neoptera; Holometabola; Diptera; Nematocera; Culicoidea; Culicidae; Anophelinae; Anopheles	PF10018.8^Med4^Vitamin-D-receptor interacting Mediator subunit 4^45-176^E:2e-31	.	.	.	.	.	.	GO:0003712^molecular_function^transcription coregulator activity`GO:0006357^biological_process^regulation of transcription by RNA polymerase II`GO:0016592^cellular_component^mediator complex	.	.
MSTRG.52880	transcript:Ocbimv22035985m	.	.	transcript:Ocbimv22035985m|m.54077	1466-3064[+]	.	NB5R4_BOVIN^NB5R4_BOVIN^Q:1577-3055,H:24-518^41.27%ID^E:1e-114^RecName: Full=Cytochrome b5 reductase 4;^Eukaryota; Metazoa; Chordata; Craniata; Vertebrata; Euteleostomi; Mammalia; Eutheria; Laurasiatheria; Cetartiodactyla; Ruminantia; Pecora; Bovidae; Bovinae; Bos	NB5R4_BOVIN^NB5R4_BOVIN^Q:18-530,H:9-518^41.6%ID^E:6e-130^RecName: Full=Cytochrome b5 reductase 4;^Eukaryota; Metazoa; Chordata; Craniata; Vertebrata; Euteleostomi; Mammalia; Eutheria; Laurasiatheria; Cetartiodactyla; Ruminantia; Pecora; Bovidae; Bovinae; Bos	PF00173.27^Cyt-b5^Cytochrome b5-like Heme/Steroid binding domain^72-143^E:8e-23`PF04969.15^CS^CS domain^180-256^E:0.008`PF00970.23^FAD_binding_6^Oxidoreductase FAD-binding domain^286-384^E:4e-10`PF08030.11^NAD_binding_6^Ferric reductase NAD binding domain^399-463^E:1.9e-05`PF00175.20^NAD_binding_1^Oxidoreductase NAD-binding domain^404-511^E:3.6e-18	.	.	.	.	.	.	GO:0016491^molecular_function^oxidoreductase activity`GO:0055114^biological_process^oxidation-reduction process	.	.
MSTRG.52880	transcript:Ocbimv22035985m	.	.	transcript:Ocbimv22035985m|m.54078	1204-1506[-]	.	NB5R4_BOVIN^NB5R4_BOVIN^Q:1577-3055,H:24-518^41.27%ID^E:1e-114^RecName: Full=Cytochrome b5 reductase 4;^Eukaryota; Metazoa; Chordata; Craniata; Vertebrata; Euteleostomi; Mammalia; Eutheria; Laurasiatheria; Cetartiodactyla; Ruminantia; Pecora; Bovidae; Bovinae; Bos	.	.	.	.	.	.	.	.	.	.	.
MSTRG.52867	transcript:Ocbimv22035977m	.	.	transcript:Ocbimv22035977m|m.54083	509-2095[+]	.	MOT10_MOUSE^MOT10_MOUSE^Q:530-1828,H:39-469^44.04%ID^E:7e-110^RecName: Full=Monocarboxylate transporter 10;^Eukaryota; Metazoa; Chordata; Craniata; Vertebrata; Euteleostomi; Mammalia; Eutheria; Euarchontoglires; Glires; Rodentia; Myomorpha; Muroidea; Muridae; Murinae; Mus; Mus	MOT10_MOUSE^MOT10_MOUSE^Q:9-440,H:40-469^44.14%ID^E:5e-118^RecName: Full=Monocarboxylate transporter 10;^Eukaryota; Metazoa; Chordata; Craniata; Vertebrata; Euteleostomi; Mammalia; Eutheria; Euarchontoglires; Glires; Rodentia; Myomorpha; Muroidea; Muridae; Murinae; Mus; Mus	PF07690.15^MFS_1^Major Facilitator Superfamily^63-390^E:8.3e-21	.	ExpAA=251.39^PredHel=11^Topology=i44-66o81-103i110-132o137-159i166-188o263-285i297-316o331-353i360-382o387-409i416-438o	.	.	.	.	GO:0055085^biological_process^transmembrane transport`GO:0016021^cellular_component^integral component of membrane	.	.
MSTRG.52902	transcript:Ocbimv22035990m	.	.	transcript:Ocbimv22035990m|m.54089	316-5367[+]	.	ANPRA_MOUSE^ANPRA_MOUSE^Q:3754-5331,H:562-1052^40.94%ID^E:1e-109^RecName: Full=Atrial natriuretic peptide receptor 1;^Eukaryota; Metazoa; Chordata; Craniata; Vertebrata; Euteleostomi; Mammalia; Eutheria; Euarchontoglires; Glires; Rodentia; Myomorpha; Muroidea; Muridae; Murinae; Mus; Mus	ANPRA_MOUSE^ANPRA_MOUSE^Q:1063-1672,H:464-1052^36.98%ID^E:2e-112^RecName: Full=Atrial natriuretic peptide receptor 1;^Eukaryota; Metazoa; Chordata; Craniata; Vertebrata; Euteleostomi; Mammalia; Eutheria; Euarchontoglires; Glires; Rodentia; Myomorpha; Muroidea; Muridae; Murinae; Mus; Mus	PF01094.27^ANF_receptor^Receptor family ligand binding region^686-856^E:2.1e-10`PF00069.24^Pkinase^Protein kinase domain^1140-1416^E:1.3e-17`PF07714.16^Pkinase_Tyr^Protein tyrosine kinase^1143-1417^E:8.8e-19`PF00211.19^Guanylate_cyc^Adenylate and Guanylate cyclase catalytic domain^1485-1667^E:2.3e-50	.	ExpAA=55.20^PredHel=2^Topology=o1064-1086i1176-1193o	.	.	.	.	GO:0004672^molecular_function^protein kinase activity`GO:0005524^molecular_function^ATP binding`GO:0006468^biological_process^protein phosphorylation`GO:0016849^molecular_function^phosphorus-oxygen lyase activity`GO:0009190^biological_process^cyclic nucleotide biosynthetic process`GO:0035556^biological_process^intracellular signal transduction	.	.
gene:Ocbimv22035989m.g	transcript:Ocbimv22035989m	.	.	transcript:Ocbimv22035989m|m.54092	1-369[+]	.	CFDP2_BOVIN^CFDP2_BOVIN^Q:37-369,H:340-449^33.33%ID^E:1e-12^RecName: Full=Craniofacial development protein 2;^Eukaryota; Metazoa; Chordata; Craniata; Vertebrata; Euteleostomi; Mammalia; Eutheria; Laurasiatheria; Cetartiodactyla; Ruminantia; Pecora; Bovidae; Bovinae; Bos	CFDP2_BOVIN^CFDP2_BOVIN^Q:13-123,H:340-449^33.33%ID^E:1e-12^RecName: Full=Craniofacial development protein 2;^Eukaryota; Metazoa; Chordata; Craniata; Vertebrata; Euteleostomi; Mammalia; Eutheria; Laurasiatheria; Cetartiodactyla; Ruminantia; Pecora; Bovidae; Bovinae; Bos	.	.	.	.	.	.	.	.	.	.
MSTRG.52904	transcript:Ocbimv22035992m	.	.	transcript:Ocbimv22035992m|m.54093	1-1314[+]	.	FBXL6_HUMAN^FBXL6_HUMAN^Q:103-1266,H:115-517^27.36%ID^E:2e-22^RecName: Full=F-box/LRR-repeat protein 6;^Eukaryota; Metazoa; Chordata; Craniata; Vertebrata; Euteleostomi; Mammalia; Eutheria; Euarchontoglires; Primates; Haplorrhini; Catarrhini; Hominidae; Homo	FBXL6_HUMAN^FBXL6_HUMAN^Q:35-422,H:115-517^27.12%ID^E:1e-26^RecName: Full=F-box/LRR-repeat protein 6;^Eukaryota; Metazoa; Chordata; Craniata; Vertebrata; Euteleostomi; Mammalia; Eutheria; Euarchontoglires; Primates; Haplorrhini; Catarrhini; Hominidae; Homo	PF00646.32^F-box^F-box domain^32-81^E:5.1e-06`PF12937.6^F-box-like^F-box-like^35-82^E:1.3e-06	.	.	.	.	.	.	GO:0005515^molecular_function^protein binding	.	.
MSTRG.52914	transcript:Ocbimv22035999m	.	.	transcript:Ocbimv22035999m|m.54094	225-2072[+]	.	UBQL1_MOUSE^UBQL1_MOUSE^Q:228-1520,H:18-479^53.19%ID^E:2e-122^RecName: Full=Ubiquilin-1;^Eukaryota; Metazoa; Chordata; Craniata; Vertebrata; Euteleostomi; Mammalia; Eutheria; Euarchontoglires; Glires; Rodentia; Myomorpha; Muroidea; Muridae; Murinae; Mus; Mus`UBQL1_MOUSE^UBQL1_MOUSE^Q:1785-2060,H:501-577^47.83%ID^E:9e-12^RecName: Full=Ubiquilin-1;^Eukaryota; Metazoa; Chordata; Craniata; Vertebrata; Euteleostomi; Mammalia; Eutheria; Euarchontoglires; Glires; Rodentia; Myomorpha; Muroidea; Muridae; Murinae; Mus; Mus	UBQL1_RAT^UBQL1_RAT^Q:2-612,H:18-577^46.92%ID^E:2e-152^RecName: Full=Ubiquilin-1;^Eukaryota; Metazoa; Chordata; Craniata; Vertebrata; Euteleostomi; Mammalia; Eutheria; Euarchontoglires; Glires; Rodentia; Myomorpha; Muroidea; Muridae; Murinae; Rattus	PF11976.7^Rad60-SLD^Ubiquitin-2 like Rad60 SUMO-like^12-81^E:5.3e-06`PF00240.22^ubiquitin^Ubiquitin family^14-82^E:6e-18`PF13881.5^Rad60-SLD_2^Ubiquitin-2 like Rad60 SUMO-like^48-86^E:0.078`PF00627.30^UBA^UBA/TS-N domain^578-611^E:2.5e-05	.	.	.	.	.	.	GO:0005515^molecular_function^protein binding	.	.
MSTRG.52914	transcript:Ocbimv22036000m	.	.	transcript:Ocbimv22036000m|m.54095	225-2156[+]	.	UBQL1_MOUSE^UBQL1_MOUSE^Q:228-1604,H:18-479^56.17%ID^E:6e-138^RecName: Full=Ubiquilin-1;^Eukaryota; Metazoa; Chordata; Craniata; Vertebrata; Euteleostomi; Mammalia; Eutheria; Euarchontoglires; Glires; Rodentia; Myomorpha; Muroidea; Muridae; Murinae; Mus; Mus`UBQL1_MOUSE^UBQL1_MOUSE^Q:1869-2144,H:501-577^47.83%ID^E:1e-11^RecName: Full=Ubiquilin-1;^Eukaryota; Metazoa; Chordata; Craniata; Vertebrata; Euteleostomi; Mammalia; Eutheria; Euarchontoglires; Glires; Rodentia; Myomorpha; Muroidea; Muridae; Murinae; Mus; Mus	UBQL1_RAT^UBQL1_RAT^Q:2-640,H:18-577^48.33%ID^E:5e-177^RecName: Full=Ubiquilin-1;^Eukaryota; Metazoa; Chordata; Craniata; Vertebrata; Euteleostomi; Mammalia; Eutheria; Euarchontoglires; Glires; Rodentia; Myomorpha; Muroidea; Muridae; Murinae; Rattus	PF11976.7^Rad60-SLD^Ubiquitin-2 like Rad60 SUMO-like^12-81^E:5.7e-06`PF00240.22^ubiquitin^Ubiquitin family^14-82^E:6.4e-18`PF13881.5^Rad60-SLD_2^Ubiquitin-2 like Rad60 SUMO-like^48-86^E:0.083`PF00627.30^UBA^UBA/TS-N domain^606-639^E:2.6e-05	.	.	.	.	.	.	GO:0005515^molecular_function^protein binding	.	.
MSTRG.52911	transcript:Ocbimv22035998m	.	.	transcript:Ocbimv22035998m|m.54096	168-3548[+]	.	DPOG1_HUMAN^DPOG1_HUMAN^Q:264-3491,H:63-1236^47%ID^E:0^RecName: Full=DNA polymerase subunit gamma-1;^Eukaryota; Metazoa; Chordata; Craniata; Vertebrata; Euteleostomi; Mammalia; Eutheria; Euarchontoglires; Primates; Haplorrhini; Catarrhini; Hominidae; Homo	DPOG1_HUMAN^DPOG1_HUMAN^Q:33-1108,H:63-1236^47.43%ID^E:0^RecName: Full=DNA polymerase subunit gamma-1;^Eukaryota; Metazoa; Chordata; Craniata; Vertebrata; Euteleostomi; Mammalia; Eutheria; Euarchontoglires; Primates; Haplorrhini; Catarrhini; Hominidae; Homo	PF00476.19^DNA_pol_A^DNA polymerase family A^686-1053^E:2.6e-56	.	.	.	.	.	.	GO:0003677^molecular_function^DNA binding`GO:0003887^molecular_function^DNA-directed DNA polymerase activity`GO:0006260^biological_process^DNA replication	.	.
MSTRG.52907	transcript:Ocbimv22035993m	.	.	transcript:Ocbimv22035993m|m.54099	1732-2154[+]	.	AKAP6_RAT^AKAP6_RAT^Q:684-1325,H:962-1190^23.18%ID^E:1e-08^RecName: Full=A-kinase anchor protein 6;^Eukaryota; Metazoa; Chordata; Craniata; Vertebrata; Euteleostomi; Mammalia; Eutheria; Euarchontoglires; Glires; Rodentia; Myomorpha; Muroidea; Muridae; Murinae; Rattus	.	.	.	ExpAA=42.00^PredHel=2^Topology=i28-47o67-89i	.	.	.	.	.	.	.
MSTRG.52907	transcript:Ocbimv22035993m	.	.	transcript:Ocbimv22035993m|m.54097	255-4484[+]	.	AKAP6_RAT^AKAP6_RAT^Q:684-1325,H:962-1190^23.18%ID^E:1e-08^RecName: Full=A-kinase anchor protein 6;^Eukaryota; Metazoa; Chordata; Craniata; Vertebrata; Euteleostomi; Mammalia; Eutheria; Euarchontoglires; Glires; Rodentia; Myomorpha; Muroidea; Muridae; Murinae; Rattus	AKAP6_RAT^AKAP6_RAT^Q:144-357,H:962-1190^23.18%ID^E:4e-09^RecName: Full=A-kinase anchor protein 6;^Eukaryota; Metazoa; Chordata; Craniata; Vertebrata; Euteleostomi; Mammalia; Eutheria; Euarchontoglires; Glires; Rodentia; Myomorpha; Muroidea; Muridae; Murinae; Rattus	.	.	.	.	.	.	.	.	.	.
MSTRG.52907	transcript:Ocbimv22035994m	.	.	transcript:Ocbimv22035994m|m.54100	464-4693[+]	.	AKAP6_RAT^AKAP6_RAT^Q:893-1534,H:962-1190^23.18%ID^E:1e-08^RecName: Full=A-kinase anchor protein 6;^Eukaryota; Metazoa; Chordata; Craniata; Vertebrata; Euteleostomi; Mammalia; Eutheria; Euarchontoglires; Glires; Rodentia; Myomorpha; Muroidea; Muridae; Murinae; Rattus	AKAP6_RAT^AKAP6_RAT^Q:144-357,H:962-1190^23.18%ID^E:4e-09^RecName: Full=A-kinase anchor protein 6;^Eukaryota; Metazoa; Chordata; Craniata; Vertebrata; Euteleostomi; Mammalia; Eutheria; Euarchontoglires; Glires; Rodentia; Myomorpha; Muroidea; Muridae; Murinae; Rattus	.	.	.	.	.	.	.	.	.	.
MSTRG.52907	transcript:Ocbimv22035994m	.	.	transcript:Ocbimv22035994m|m.54102	1941-2363[+]	.	AKAP6_RAT^AKAP6_RAT^Q:893-1534,H:962-1190^23.18%ID^E:1e-08^RecName: Full=A-kinase anchor protein 6;^Eukaryota; Metazoa; Chordata; Craniata; Vertebrata; Euteleostomi; Mammalia; Eutheria; Euarchontoglires; Glires; Rodentia; Myomorpha; Muroidea; Muridae; Murinae; Rattus	.	.	.	ExpAA=42.00^PredHel=2^Topology=i28-47o67-89i	.	.	.	.	.	.	.
MSTRG.52910	transcript:Ocbimv22035997m	.	.	transcript:Ocbimv22035997m|m.54106	51-506[+]	.	TOM20_RAT^TOM20_RAT^Q:72-464,H:7-138^58.65%ID^E:1e-27^RecName: Full=Mitochondrial import receptor subunit TOM20 homolog;^Eukaryota; Metazoa; Chordata; Craniata; Vertebrata; Euteleostomi; Mammalia; Eutheria; Euarchontoglires; Glires; Rodentia; Myomorpha; Muroidea; Muridae; Murinae; Rattus	TOM20_RAT^TOM20_RAT^Q:8-138,H:7-138^58.65%ID^E:2e-37^RecName: Full=Mitochondrial import receptor subunit TOM20 homolog;^Eukaryota; Metazoa; Chordata; Craniata; Vertebrata; Euteleostomi; Mammalia; Eutheria; Euarchontoglires; Glires; Rodentia; Myomorpha; Muroidea; Muridae; Murinae; Rattus	PF02064.14^MAS20^MAS20 protein import receptor^12-123^E:4.1e-40	.	ExpAA=19.55^PredHel=1^Topology=o6-25i	.	.	.	.	GO:0006605^biological_process^protein targeting`GO:0006886^biological_process^intracellular protein transport`GO:0005742^cellular_component^mitochondrial outer membrane translocase complex	.	.
MSTRG.52918	transcript:Ocbimv22036004m	.	.	transcript:Ocbimv22036004m|m.54109	1-363[+]	.	PXDN_HUMAN^PXDN_HUMAN^Q:4-360,H:69-187^39.5%ID^E:6e-16^RecName: Full=Peroxidasin homolog;^Eukaryota; Metazoa; Chordata; Craniata; Vertebrata; Euteleostomi; Mammalia; Eutheria; Euarchontoglires; Primates; Haplorrhini; Catarrhini; Hominidae; Homo`PXDN_HUMAN^PXDN_HUMAN^Q:19-309,H:98-194^40.21%ID^E:1e-10^RecName: Full=Peroxidasin homolog;^Eukaryota; Metazoa; Chordata; Craniata; Vertebrata; Euteleostomi; Mammalia; Eutheria; Euarchontoglires; Primates; Haplorrhini; Catarrhini; Hominidae; Homo	LRC15_MOUSE^LRC15_MOUSE^Q:1-118,H:227-344^38.14%ID^E:1e-18^RecName: Full=Leucine-rich repeat-containing protein 15;^Eukaryota; Metazoa; Chordata; Craniata; Vertebrata; Euteleostomi; Mammalia; Eutheria; Euarchontoglires; Glires; Rodentia; Myomorpha; Muroidea; Muridae; Murinae; Mus; Mus`LRC15_MOUSE^LRC15_MOUSE^Q:5-117,H:159-271^40.71%ID^E:7e-14^RecName: Full=Leucine-rich repeat-containing protein 15;^Eukaryota; Metazoa; Chordata; Craniata; Vertebrata; Euteleostomi; Mammalia; Eutheria; Euarchontoglires; Glires; Rodentia; Myomorpha; Muroidea; Muridae; Murinae; Mus; Mus`LRC15_MOUSE^LRC15_MOUSE^Q:2-120,H:132-250^39.5%ID^E:3e-13^RecName: Full=Leucine-rich repeat-containing protein 15;^Eukaryota; Metazoa; Chordata; Craniata; Vertebrata; Euteleostomi; Mammalia; Eutheria; Euarchontoglires; Glires; Rodentia; Myomorpha; Muroidea; Muridae; Murinae; Mus; Mus`LRC15_MOUSE^LRC15_MOUSE^Q:5-120,H:207-322^35.34%ID^E:8e-12^RecName: Full=Leucine-rich repeat-containing protein 15;^Eukaryota; Metazoa; Chordata; Craniata; Vertebrata; Euteleostomi; Mammalia; Eutheria; Euarchontoglires; Glires; Rodentia; Myomorpha; Muroidea; Muridae; Murinae; Mus; Mus`LRC15_MOUSE^LRC15_MOUSE^Q:5-118,H:183-296^35.09%ID^E:5e-11^RecName: Full=Leucine-rich repeat-containing protein 15;^Eukaryota; Metazoa; Chordata; Craniata; Vertebrata; Euteleostomi; Mammalia; Eutheria; Euarchontoglires; Glires; Rodentia; Myomorpha; Muroidea; Muridae; Murinae; Mus; Mus`LRC15_MOUSE^LRC15_MOUSE^Q:2-118,H:252-368^33.33%ID^E:1e-10^RecName: Full=Leucine-rich repeat-containing protein 15;^Eukaryota; Metazoa; Chordata; Craniata; Vertebrata; Euteleostomi; Mammalia; Eutheria; Euarchontoglires; Glires; Rodentia; Myomorpha; Muroidea; Muridae; Murinae; Mus; Mus`LRC15_MOUSE^LRC15_MOUSE^Q:5-117,H:279-391^30.09%ID^E:1e-09^RecName: Full=Leucine-rich repeat-containing protein 15;^Eukaryota; Metazoa; Chordata; Craniata; Vertebrata; Euteleostomi; Mammalia; Eutheria; Euarchontoglires; Glires; Rodentia; Myomorpha; Muroidea; Muridae; Murinae; Mus; Mus`LRC15_MOUSE^LRC15_MOUSE^Q:2-120,H:84-202^34.45%ID^E:2e-09^RecName: Full=Leucine-rich repeat-containing protein 15;^Eukaryota; Metazoa; Chordata; Craniata; Vertebrata; Euteleostomi; Mammalia; Eutheria; Euarchontoglires; Glires; Rodentia; Myomorpha; Muroidea; Muridae; Murinae; Mus; Mus`LRC15_MOUSE^LRC15_MOUSE^Q:5-117,H:303-415^31.86%ID^E:4e-08^RecName: Full=Leucine-rich repeat-containing protein 15;^Eukaryota; Metazoa; Chordata; Craniata; Vertebrata; Euteleostomi; Mammalia; Eutheria; Euarchontoglires; Glires; Rodentia; Myomorpha; Muroidea; Muridae; Murinae; Mus; Mus	PF13855.5^LRR_8^Leucine rich repeat^2-55^E:1.1e-14`PF13306.5^LRR_5^Leucine rich repeats (6 copies)^5-117^E:4e-13`PF00560.32^LRR_1^Leucine Rich Repeat^21-42^E:0.23`PF13855.5^LRR_8^Leucine rich repeat^43-103^E:1.4e-16`PF12799.6^LRR_4^Leucine Rich repeats (2 copies)^67-107^E:3.2e-08`PF13855.5^LRR_8^Leucine rich repeat^91-120^E:2.5e-06	.	.	.	.	.	.	GO:0005515^molecular_function^protein binding	.	.
MSTRG.52927	transcript:Ocbimv22036013m	.	.	transcript:Ocbimv22036013m|m.54118	1-936[+]	.	AMPE_HUMAN^AMPE_HUMAN^Q:25-912,H:531-827^35.74%ID^E:1e-53^RecName: Full=Glutamyl aminopeptidase;^Eukaryota; Metazoa; Chordata; Craniata; Vertebrata; Euteleostomi; Mammalia; Eutheria; Euarchontoglires; Primates; Haplorrhini; Catarrhini; Hominidae; Homo	AMPE_HUMAN^AMPE_HUMAN^Q:9-304,H:531-827^35.74%ID^E:1e-53^RecName: Full=Glutamyl aminopeptidase;^Eukaryota; Metazoa; Chordata; Craniata; Vertebrata; Euteleostomi; Mammalia; Eutheria; Euarchontoglires; Primates; Haplorrhini; Catarrhini; Hominidae; Homo	PF11838.7^ERAP1_C^ERAP1-like C-terminal domain^95-309^E:1.3e-55	.	.	.	.	.	.	.	.	.
MSTRG.52930	transcript:Ocbimv22036018m	.	.	transcript:Ocbimv22036018m|m.54119	2258-2749[-]	.	MOS1T_DROMA^MOS1T_DROMA^Q:478-185,H:245-342^35.35%ID^E:3e-09^RecName: Full=Mariner Mos1 transposase;^Eukaryota; Metazoa; Ecdysozoa; Arthropoda; Hexapoda; Insecta; Pterygota; Neoptera; Holometabola; Diptera; Brachycera; Muscomorpha; Ephydroidea; Drosophilidae; Drosophila; Sophophora	.	.	.	.	.	.	.	.	.	.	.
MSTRG.52923	transcript:Ocbimv22036008m	.	.	transcript:Ocbimv22036008m|m.54124	285-1076[+]	.	AMPQ_HUMAN^AMPQ_HUMAN^Q:684-1073,H:93-232^33.8%ID^E:3e-11^RecName: Full=Aminopeptidase Q {ECO:0000305};^Eukaryota; Metazoa; Chordata; Craniata; Vertebrata; Euteleostomi; Mammalia; Eutheria; Euarchontoglires; Primates; Haplorrhini; Catarrhini; Hominidae; Homo	AMPQ_HUMAN^AMPQ_HUMAN^Q:134-263,H:93-232^33.8%ID^E:5e-12^RecName: Full=Aminopeptidase Q {ECO:0000305};^Eukaryota; Metazoa; Chordata; Craniata; Vertebrata; Euteleostomi; Mammalia; Eutheria; Euarchontoglires; Primates; Haplorrhini; Catarrhini; Hominidae; Homo	.	.	ExpAA=22.49^PredHel=1^Topology=i61-83o	.	.	.	.	.	.	.
gene:Ocbimv22036016m.g	transcript:Ocbimv22036016m	.	.	transcript:Ocbimv22036016m|m.54128	163-2136[+]	.	HAPT_VIBCH^HAPT_VIBCH^Q:316-1698,H:45-504^32.01%ID^E:3e-68^RecName: Full=Hemagglutinin/proteinase;^Bacteria; Proteobacteria; Gammaproteobacteria; Vibrionales; Vibrionaceae; Vibrio	HAPT_VIBCH^HAPT_VIBCH^Q:52-512,H:45-504^32.01%ID^E:1e-68^RecName: Full=Hemagglutinin/proteinase;^Bacteria; Proteobacteria; Gammaproteobacteria; Vibrionales; Vibrionaceae; Vibrio	PF07504.12^FTP^Fungalysin/Thermolysin Propeptide Motif^59-103^E:7.8e-07`PF01447.17^Peptidase_M4^Thermolysin metallopeptidase, catalytic domain^219-359^E:5.4e-21`PF02868.14^Peptidase_M4_C^Thermolysin metallopeptidase, alpha-helical domain^367-506^E:4.7e-25	.	.	.	.	.	.	GO:0004222^molecular_function^metalloendopeptidase activity	.	.
MSTRG.52941	transcript:Ocbimv22036042m	.	.	transcript:Ocbimv22036042m|m.54136	1-1002[+]	.	FCER2_HUMAN^FCER2_HUMAN^Q:28-501,H:163-307^32.72%ID^E:1e-07^RecName: Full=Low affinity immunoglobulin epsilon Fc receptor;^Eukaryota; Metazoa; Chordata; Craniata; Vertebrata; Euteleostomi; Mammalia; Eutheria; Euarchontoglires; Primates; Haplorrhini; Catarrhini; Hominidae; Homo	FCER2_HUMAN^FCER2_HUMAN^Q:10-167,H:163-307^32.72%ID^E:7e-15^RecName: Full=Low affinity immunoglobulin epsilon Fc receptor;^Eukaryota; Metazoa; Chordata; Craniata; Vertebrata; Euteleostomi; Mammalia; Eutheria; Euarchontoglires; Primates; Haplorrhini; Catarrhini; Hominidae; Homo	PF00059.20^Lectin_C^Lectin C-type domain^35-150^E:7.9e-14	.	ExpAA=22.86^PredHel=1^Topology=o177-199i	.	.	.	.	.	.	.
MSTRG.52945	transcript:Ocbimv22036043m	.	.	transcript:Ocbimv22036043m|m.54140	1-786[+]	.	MAT2B_BOVIN^MAT2B_BOVIN^Q:4-777,H:67-323^49.03%ID^E:2e-79^RecName: Full=Methionine adenosyltransferase 2 subunit beta;^Eukaryota; Metazoa; Chordata; Craniata; Vertebrata; Euteleostomi; Mammalia; Eutheria; Laurasiatheria; Cetartiodactyla; Ruminantia; Pecora; Bovidae; Bovinae; Bos	MAT2B_BOVIN^MAT2B_BOVIN^Q:2-259,H:67-323^49.03%ID^E:3e-81^RecName: Full=Methionine adenosyltransferase 2 subunit beta;^Eukaryota; Metazoa; Chordata; Craniata; Vertebrata; Euteleostomi; Mammalia; Eutheria; Laurasiatheria; Cetartiodactyla; Ruminantia; Pecora; Bovidae; Bovinae; Bos	PF01370.20^Epimerase^NAD dependent epimerase/dehydratase family^2-173^E:7.3e-20`PF16363.4^GDP_Man_Dehyd^GDP-mannose 4,6 dehydratase^2-116^E:1.9e-10`PF04321.16^RmlD_sub_bind^RmlD substrate binding domain^3-255^E:1.9e-55`PF02719.14^Polysacc_synt_2^Polysaccharide biosynthesis protein^6-112^E:1.1e-09`PF07993.11^NAD_binding_4^Male sterility protein^21-129^E:4.5e-06	.	.	.	.	.	.	GO:0003824^molecular_function^catalytic activity`GO:0050662^molecular_function^coenzyme binding	.	.
MSTRG.52946	transcript:Ocbimv22036044m	.	.	.	.	.	TIGD3_HUMAN^TIGD3_HUMAN^Q:33-377,H:6-124^34.17%ID^E:8e-11^RecName: Full=Tigger transposable element-derived protein 3;^Eukaryota; Metazoa; Chordata; Craniata; Vertebrata; Euteleostomi; Mammalia; Eutheria; Euarchontoglires; Primates; Haplorrhini; Catarrhini; Hominidae; Homo	.	.	.	.	.	.	.	.	.	.	.
MSTRG.52954	transcript:Ocbimv22036048m	.	.	transcript:Ocbimv22036048m|m.54144	3-473[+]	.	COPT1_PIG^COPT1_PIG^Q:204-413,H:55-122^47.14%ID^E:7e-12^RecName: Full=High affinity copper uptake protein 1;^Eukaryota; Metazoa; Chordata; Craniata; Vertebrata; Euteleostomi; Mammalia; Eutheria; Laurasiatheria; Cetartiodactyla; Suina; Suidae; Sus	COPT1_PIG^COPT1_PIG^Q:55-137,H:41-122^45.24%ID^E:7e-14^RecName: Full=High affinity copper uptake protein 1;^Eukaryota; Metazoa; Chordata; Craniata; Vertebrata; Euteleostomi; Mammalia; Eutheria; Laurasiatheria; Cetartiodactyla; Suina; Suidae; Sus	PF04145.14^Ctr^Ctr copper transporter family^58-132^E:1.1e-14	.	ExpAA=21.90^PredHel=1^Topology=o76-98i	.	.	.	.	GO:0005375^molecular_function^copper ion transmembrane transporter activity`GO:0035434^biological_process^copper ion transmembrane transport`GO:0016021^cellular_component^integral component of membrane	.	.
MSTRG.52964	transcript:Ocbimv22036102m	.	.	transcript:Ocbimv22036102m|m.54153	1110-2216[+]	.	FMAR_DROME^FMAR_DROME^Q:1116-2267,H:85-458^28.21%ID^E:9e-23^RecName: Full=FMRFamide receptor {ECO:0000303|PubMed:12218185};^Eukaryota; Metazoa; Ecdysozoa; Arthropoda; Hexapoda; Insecta; Pterygota; Neoptera; Holometabola; Diptera; Brachycera; Muscomorpha; Ephydroidea; Drosophilidae; Drosophila; Sophophora	FMAR_DROME^FMAR_DROME^Q:3-322,H:85-408^30.03%ID^E:4e-36^RecName: Full=FMRFamide receptor {ECO:0000303|PubMed:12218185};^Eukaryota; Metazoa; Ecdysozoa; Arthropoda; Hexapoda; Insecta; Pterygota; Neoptera; Holometabola; Diptera; Brachycera; Muscomorpha; Ephydroidea; Drosophilidae; Drosophila; Sophophora	PF10324.8^7TM_GPCR_Srw^Serpentine type 7TM GPCR chemoreceptor Srw^41-322^E:1.6e-11`PF00001.20^7tm_1^7 transmembrane receptor (rhodopsin family)^49-307^E:2.1e-13	.	ExpAA=158.97^PredHel=7^Topology=o34-56i69-91o106-128i156-178o209-231i252-274o289-311i	.	.	.	.	GO:0008528^molecular_function^G protein-coupled peptide receptor activity`GO:0004930^molecular_function^G protein-coupled receptor activity`GO:0007186^biological_process^G protein-coupled receptor signaling pathway`GO:0016021^cellular_component^integral component of membrane	.	.
MSTRG.52968	transcript:Ocbimv22036104m	.	.	transcript:Ocbimv22036104m|m.54154	461-1873[+]	.	DESI1_XENLA^DESI1_XENLA^Q:461-937,H:1-159^50.94%ID^E:2e-54^RecName: Full=Desumoylating isopeptidase 1;^Eukaryota; Metazoa; Chordata; Craniata; Vertebrata; Euteleostomi; Amphibia; Batrachia; Anura; Pipoidea; Pipidae; Xenopodinae; Xenopus; Xenopus	DESI1_XENLA^DESI1_XENLA^Q:1-170,H:1-169^49.41%ID^E:4e-58^RecName: Full=Desumoylating isopeptidase 1;^Eukaryota; Metazoa; Chordata; Craniata; Vertebrata; Euteleostomi; Amphibia; Batrachia; Anura; Pipoidea; Pipidae; Xenopodinae; Xenopus; Xenopus	PF05903.13^Peptidase_C97^PPPDE putative peptidase domain^8-148^E:1.2e-40	.	.	.	.	.	.	.	.	.
gene:Ocbimv22036100m.g	transcript:Ocbimv22036100m	.	.	transcript:Ocbimv22036100m|m.54155	1-603[+]	.	PIF1_CANAL^PIF1_CANAL^Q:13-579,H:394-594^25.85%ID^E:3e-06^RecName: Full=ATP-dependent DNA helicase PIF1 {ECO:0000255|HAMAP-Rule:MF_03176};^Eukaryota; Fungi; Dikarya; Ascomycota; Saccharomycotina; Saccharomycetes; Saccharomycetales; Debaryomycetaceae; Candida/Lodderomyces clade; Candida	PIF1_CANAL^PIF1_CANAL^Q:5-193,H:394-594^25.85%ID^E:3e-06^RecName: Full=ATP-dependent DNA helicase PIF1 {ECO:0000255|HAMAP-Rule:MF_03176};^Eukaryota; Fungi; Dikarya; Ascomycota; Saccharomycotina; Saccharomycetes; Saccharomycetales; Debaryomycetaceae; Candida/Lodderomyces clade; Candida	PF05970.13^PIF1^PIF1-like helicase^3-181^E:4.4e-48	.	.	.	.	.	.	GO:0003678^molecular_function^DNA helicase activity`GO:0000723^biological_process^telomere maintenance`GO:0006281^biological_process^DNA repair	.	.
gene:Ocbimv22036127m.g	transcript:Ocbimv22036127m	.	.	transcript:Ocbimv22036127m|m.54173	194-3469[+]	.	PDE6_DROMO^PDE6_DROMO^Q:371-2500,H:205-961^37.68%ID^E:1e-163^RecName: Full=cGMP-specific 3',5'-cyclic phosphodiesterase {ECO:0000250|UniProtKB:Q9VFI9};^Eukaryota; Metazoa; Ecdysozoa; Arthropoda; Hexapoda; Insecta; Pterygota; Neoptera; Holometabola; Diptera; Brachycera; Muscomorpha; Ephydroidea; Drosophilidae; Drosophila	PDE6_DROPS^PDE6_DROPS^Q:72-769,H:209-951^37.95%ID^E:2e-169^RecName: Full=cGMP-specific 3',5'-cyclic phosphodiesterase {ECO:0000250|UniProtKB:Q9VFI9};^Eukaryota; Metazoa; Ecdysozoa; Arthropoda; Hexapoda; Insecta; Pterygota; Neoptera; Holometabola; Diptera; Brachycera; Muscomorpha; Ephydroidea; Drosophilidae; Drosophila; Sophophora	PF01590.25^GAF^GAF domain^97-243^E:8.1e-11`PF00233.18^PDEase_I^3'5'-cyclic nucleotide phosphodiesterase^525-757^E:3.1e-78	.	.	.	.	.	.	GO:0005515^molecular_function^protein binding`GO:0004114^molecular_function^3',5'-cyclic-nucleotide phosphodiesterase activity`GO:0007165^biological_process^signal transduction	.	.
gene:Ocbimv22036126m.g	transcript:Ocbimv22036126m	.	.	transcript:Ocbimv22036126m|m.54174	1-3453[+]	.	PDE6_DROVI^PDE6_DROVI^Q:235-2307,H:8-740^35.33%ID^E:1e-146^RecName: Full=cGMP-specific 3',5'-cyclic phosphodiesterase {ECO:0000250|UniProtKB:Q9VFI9};^Eukaryota; Metazoa; Ecdysozoa; Arthropoda; Hexapoda; Insecta; Pterygota; Neoptera; Holometabola; Diptera; Brachycera; Muscomorpha; Ephydroidea; Drosophilidae; Drosophila	PDE6_DROVI^PDE6_DROVI^Q:79-769,H:8-740^35.33%ID^E:2e-147^RecName: Full=cGMP-specific 3',5'-cyclic phosphodiesterase {ECO:0000250|UniProtKB:Q9VFI9};^Eukaryota; Metazoa; Ecdysozoa; Arthropoda; Hexapoda; Insecta; Pterygota; Neoptera; Holometabola; Diptera; Brachycera; Muscomorpha; Ephydroidea; Drosophilidae; Drosophila	PF01590.25^GAF^GAF domain^96-239^E:1.5e-07`PF00233.18^PDEase_I^3'5'-cyclic nucleotide phosphodiesterase^525-757^E:6.7e-78	.	.	.	.	.	.	GO:0005515^molecular_function^protein binding`GO:0004114^molecular_function^3',5'-cyclic-nucleotide phosphodiesterase activity`GO:0007165^biological_process^signal transduction	.	.
MSTRG.53010	transcript:Ocbimv22036124m	.	.	transcript:Ocbimv22036124m|m.54176	1-396[+]	.	MYCT_HUMAN^MYCT_HUMAN^Q:46-393,H:69-184^32.76%ID^E:4e-14^RecName: Full=Proton myo-inositol cotransporter;^Eukaryota; Metazoa; Chordata; Craniata; Vertebrata; Euteleostomi; Mammalia; Eutheria; Euarchontoglires; Primates; Haplorrhini; Catarrhini; Hominidae; Homo	MYCT_HUMAN^MYCT_HUMAN^Q:16-131,H:69-184^32.76%ID^E:4e-14^RecName: Full=Proton myo-inositol cotransporter;^Eukaryota; Metazoa; Chordata; Craniata; Vertebrata; Euteleostomi; Mammalia; Eutheria; Euarchontoglires; Primates; Haplorrhini; Catarrhini; Hominidae; Homo	PF00083.23^Sugar_tr^Sugar (and other) transporter^28-131^E:3.1e-08	.	ExpAA=66.38^PredHel=3^Topology=i28-50o65-87i100-122o	.	.	.	.	GO:0022857^molecular_function^transmembrane transporter activity`GO:0055085^biological_process^transmembrane transport`GO:0016021^cellular_component^integral component of membrane	.	.
MSTRG.53000	transcript:Ocbimv22036119m	.	.	transcript:Ocbimv22036119m|m.54177	124-1557[+]	.	PGAP1_RAT^PGAP1_RAT^Q:178-1452,H:23-443^40.7%ID^E:1e-99^RecName: Full=GPI inositol-deacylase;^Eukaryota; Metazoa; Chordata; Craniata; Vertebrata; Euteleostomi; Mammalia; Eutheria; Euarchontoglires; Glires; Rodentia; Myomorpha; Muroidea; Muridae; Murinae; Rattus	PGAP1_RAT^PGAP1_RAT^Q:19-443,H:23-443^40.7%ID^E:2e-100^RecName: Full=GPI inositol-deacylase;^Eukaryota; Metazoa; Chordata; Craniata; Vertebrata; Euteleostomi; Mammalia; Eutheria; Euarchontoglires; Glires; Rodentia; Myomorpha; Muroidea; Muridae; Murinae; Rattus	PF07819.12^PGAP1^PGAP1-like protein^79-298^E:5.3e-78`PF05057.13^DUF676^Putative serine esterase (DUF676)^145-198^E:0.00019	.	ExpAA=21.69^PredHel=1^Topology=i7-26o	.	.	.	.	GO:0016788^molecular_function^hydrolase activity, acting on ester bonds	.	.
gene:Ocbimv22036129m.g	transcript:Ocbimv22036129m	.	.	transcript:Ocbimv22036129m|m.54179	1-2382[+]	.	PDE6_DROYA^PDE6_DROYA^Q:82-1368,H:568-998^38.28%ID^E:2e-103^RecName: Full=cGMP-specific 3',5'-cyclic phosphodiesterase {ECO:0000250|UniProtKB:Q9VFI9};^Eukaryota; Metazoa; Ecdysozoa; Arthropoda; Hexapoda; Insecta; Pterygota; Neoptera; Holometabola; Diptera; Brachycera; Muscomorpha; Ephydroidea; Drosophilidae; Drosophila; Sophophora	PDE6_DROYA^PDE6_DROYA^Q:28-461,H:568-1007^37.95%ID^E:3e-104^RecName: Full=cGMP-specific 3',5'-cyclic phosphodiesterase {ECO:0000250|UniProtKB:Q9VFI9};^Eukaryota; Metazoa; Ecdysozoa; Arthropoda; Hexapoda; Insecta; Pterygota; Neoptera; Holometabola; Diptera; Brachycera; Muscomorpha; Ephydroidea; Drosophilidae; Drosophila; Sophophora	PF00233.18^PDEase_I^3'5'-cyclic nucleotide phosphodiesterase^207-438^E:7.6e-69	.	.	.	.	.	.	GO:0004114^molecular_function^3',5'-cyclic-nucleotide phosphodiesterase activity`GO:0007165^biological_process^signal transduction	.	.
MSTRG.53009	transcript:Ocbimv22036123m	.	.	transcript:Ocbimv22036123m|m.54180	1-1218[+]	.	XYLL3_ARATH^XYLL3_ARATH^Q:52-1164,H:103-558^28.23%ID^E:7e-43^RecName: Full=D-xylose-proton symporter-like 3, chloroplastic;^Eukaryota; Viridiplantae; Streptophyta; Embryophyta; Tracheophyta; Spermatophyta; Magnoliophyta; eudicotyledons; Gunneridae; Pentapetalae; rosids; malvids; Brassicales; Brassicaceae; Camelineae; Arabidopsis	MYCT_HUMAN^MYCT_HUMAN^Q:15-298,H:83-398^34.59%ID^E:1e-52^RecName: Full=Proton myo-inositol cotransporter;^Eukaryota; Metazoa; Chordata; Craniata; Vertebrata; Euteleostomi; Mammalia; Eutheria; Euarchontoglires; Primates; Haplorrhini; Catarrhini; Hominidae; Homo`MYCT_HUMAN^MYCT_HUMAN^Q:301-400,H:524-623^48%ID^E:3e-23^RecName: Full=Proton myo-inositol cotransporter;^Eukaryota; Metazoa; Chordata; Craniata; Vertebrata; Euteleostomi; Mammalia; Eutheria; Euarchontoglires; Primates; Haplorrhini; Catarrhini; Hominidae; Homo	PF00083.23^Sugar_tr^Sugar (and other) transporter^18-240^E:9.3e-44`PF07690.15^MFS_1^Major Facilitator Superfamily^54-215^E:3.8e-16`PF05631.13^MFS_5^Sugar-tranasporters, 12 TM^55-117^E:0.00024`PF00083.23^Sugar_tr^Sugar (and other) transporter^242-301^E:4.6e-08`PF00083.23^Sugar_tr^Sugar (and other) transporter^300-386^E:4.1e-18	.	ExpAA=202.44^PredHel=8^Topology=i9-31o51-73i85-103o108-130i142-164o174-193i263-285o350-372i	.	.	.	.	GO:0022857^molecular_function^transmembrane transporter activity`GO:0055085^biological_process^transmembrane transport`GO:0016021^cellular_component^integral component of membrane`GO:0015098^molecular_function^molybdate ion transmembrane transporter activity`GO:0015689^biological_process^molybdate ion transport	.	.
MSTRG.53009	transcript:Ocbimv22036125m	.	.	transcript:Ocbimv22036125m|m.54182	1-360[+]	.	MYCT_HUMAN^MYCT_HUMAN^Q:4-342,H:74-186^32.74%ID^E:3e-11^RecName: Full=Proton myo-inositol cotransporter;^Eukaryota; Metazoa; Chordata; Craniata; Vertebrata; Euteleostomi; Mammalia; Eutheria; Euarchontoglires; Primates; Haplorrhini; Catarrhini; Hominidae; Homo	MYCT_HUMAN^MYCT_HUMAN^Q:2-114,H:74-186^32.74%ID^E:2e-13^RecName: Full=Proton myo-inositol cotransporter;^Eukaryota; Metazoa; Chordata; Craniata; Vertebrata; Euteleostomi; Mammalia; Eutheria; Euarchontoglires; Primates; Haplorrhini; Catarrhini; Hominidae; Homo	PF00083.23^Sugar_tr^Sugar (and other) transporter^14-118^E:5.3e-11	.	ExpAA=65.40^PredHel=3^Topology=i7-29o44-66i79-101o	.	.	.	.	GO:0022857^molecular_function^transmembrane transporter activity`GO:0055085^biological_process^transmembrane transport`GO:0016021^cellular_component^integral component of membrane	.	.
gene:Ocbimv22036128m.g	transcript:Ocbimv22036128m	.	.	transcript:Ocbimv22036128m|m.54184	1-3183[+]	.	PDE6_DROYA^PDE6_DROYA^Q:223-2277,H:266-993^34.89%ID^E:2e-143^RecName: Full=cGMP-specific 3',5'-cyclic phosphodiesterase {ECO:0000250|UniProtKB:Q9VFI9};^Eukaryota; Metazoa; Ecdysozoa; Arthropoda; Hexapoda; Insecta; Pterygota; Neoptera; Holometabola; Diptera; Brachycera; Muscomorpha; Ephydroidea; Drosophilidae; Drosophila; Sophophora	PDE6_DROYA^PDE6_DROYA^Q:75-759,H:266-993^34.89%ID^E:6e-147^RecName: Full=cGMP-specific 3',5'-cyclic phosphodiesterase {ECO:0000250|UniProtKB:Q9VFI9};^Eukaryota; Metazoa; Ecdysozoa; Arthropoda; Hexapoda; Insecta; Pterygota; Neoptera; Holometabola; Diptera; Brachycera; Muscomorpha; Ephydroidea; Drosophilidae; Drosophila; Sophophora	PF01590.25^GAF^GAF domain^89-235^E:3.4e-11`PF13185.5^GAF_2^GAF domain^104-237^E:2.3e-10`PF00233.18^PDEase_I^3'5'-cyclic nucleotide phosphodiesterase^515-746^E:5.1e-70	.	.	.	.	.	.	GO:0005515^molecular_function^protein binding`GO:0004114^molecular_function^3',5'-cyclic-nucleotide phosphodiesterase activity`GO:0007165^biological_process^signal transduction	.	.
gene:Ocbimv22036121m.g	transcript:Ocbimv22036121m	.	.	transcript:Ocbimv22036121m|m.54185	1-1575[+]	.	CQ053_MOUSE^CQ053_MOUSE^Q:400-942,H:362-547^37.97%ID^E:6e-29^RecName: Full=Uncharacterized protein C17orf53 homolog;^Eukaryota; Metazoa; Chordata; Craniata; Vertebrata; Euteleostomi; Mammalia; Eutheria; Euarchontoglires; Glires; Rodentia; Myomorpha; Muroidea; Muridae; Murinae; Mus; Mus	CQ053_MOUSE^CQ053_MOUSE^Q:134-314,H:362-547^37.97%ID^E:3e-29^RecName: Full=Uncharacterized protein C17orf53 homolog;^Eukaryota; Metazoa; Chordata; Craniata; Vertebrata; Euteleostomi; Mammalia; Eutheria; Euarchontoglires; Glires; Rodentia; Myomorpha; Muroidea; Muridae; Murinae; Mus; Mus	PF15072.5^DUF4539^Domain of unknown function (DUF4539)^225-304^E:1.7e-24	.	.	.	.	.	.	.	.	.
MSTRG.53001	transcript:Ocbimv22036120m	.	.	transcript:Ocbimv22036120m|m.54186	1-1449[+]	.	GPKOW_DANRE^GPKOW_DANRE^Q:25-1434,H:24-504^37.68%ID^E:1e-90^RecName: Full=G-patch domain and KOW motifs-containing protein;^Eukaryota; Metazoa; Chordata; Craniata; Vertebrata; Euteleostomi; Actinopterygii; Neopterygii; Teleostei; Ostariophysi; Cypriniformes; Cyprinidae; Danio	GPKOW_DANRE^GPKOW_DANRE^Q:9-478,H:24-504^38.82%ID^E:3e-111^RecName: Full=G-patch domain and KOW motifs-containing protein;^Eukaryota; Metazoa; Chordata; Craniata; Vertebrata; Euteleostomi; Actinopterygii; Neopterygii; Teleostei; Ostariophysi; Cypriniformes; Cyprinidae; Danio	PF12656.6^G-patch_2^G-patch domain^154-210^E:5.6e-20`PF01585.22^G-patch^G-patch domain^168-207^E:7e-07`PF00467.28^KOW^KOW motif^428-449^E:5.5e-05	.	.	.	.	.	.	GO:0003676^molecular_function^nucleic acid binding	.	.
MSTRG.53049	transcript:Ocbimv22036133m	.	.	transcript:Ocbimv22036133m|m.54200	1-411[+]	.	FUND1_HUMAN^FUND1_HUMAN^Q:19-405,H:18-154^39.42%ID^E:1e-28^RecName: Full=FUN14 domain-containing protein 1;^Eukaryota; Metazoa; Chordata; Craniata; Vertebrata; Euteleostomi; Mammalia; Eutheria; Euarchontoglires; Primates; Haplorrhini; Catarrhini; Hominidae; Homo	FUND1_HUMAN^FUND1_HUMAN^Q:7-135,H:18-154^39.42%ID^E:1e-28^RecName: Full=FUN14 domain-containing protein 1;^Eukaryota; Metazoa; Chordata; Craniata; Vertebrata; Euteleostomi; Mammalia; Eutheria; Euarchontoglires; Primates; Haplorrhini; Catarrhini; Hominidae; Homo	PF04930.14^FUN14^FUN14 family^40-134^E:1.9e-21	.	.	.	.	.	.	.	.	.
MSTRG.53048	transcript:Ocbimv22036132m	.	.	transcript:Ocbimv22036132m|m.54203	596-2026[+]	.	CSN1_XENLA^CSN1_XENLA^Q:680-2023,H:3-463^66.16%ID^E:0^RecName: Full=COP9 signalosome complex subunit 1;^Eukaryota; Metazoa; Chordata; Craniata; Vertebrata; Euteleostomi; Amphibia; Batrachia; Anura; Pipoidea; Pipidae; Xenopodinae; Xenopus; Xenopus	CSN1_XENLA^CSN1_XENLA^Q:29-476,H:3-463^66.16%ID^E:0^RecName: Full=COP9 signalosome complex subunit 1;^Eukaryota; Metazoa; Chordata; Craniata; Vertebrata; Euteleostomi; Amphibia; Batrachia; Anura; Pipoidea; Pipidae; Xenopodinae; Xenopus; Xenopus	PF10602.8^RPN7^26S proteasome subunit RPN7^141-317^E:2e-66`PF01399.26^PCI^PCI domain^334-436^E:1.1e-17	.	.	.	.	.	.	.	.	.
MSTRG.53089	transcript:Ocbimv22036144m	.	.	transcript:Ocbimv22036144m|m.54211	1-1254[+]	.	AMPN_BOVIN^AMPN_BOVIN^Q:208-1242,H:612-964^32.86%ID^E:5e-56^RecName: Full=Aminopeptidase N {ECO:0000305};^Eukaryota; Metazoa; Chordata; Craniata; Vertebrata; Euteleostomi; Mammalia; Eutheria; Laurasiatheria; Cetartiodactyla; Ruminantia; Pecora; Bovidae; Bovinae; Bos	AMPN_BOVIN^AMPN_BOVIN^Q:70-414,H:612-964^32.86%ID^E:2e-59^RecName: Full=Aminopeptidase N {ECO:0000305};^Eukaryota; Metazoa; Chordata; Craniata; Vertebrata; Euteleostomi; Mammalia; Eutheria; Laurasiatheria; Cetartiodactyla; Ruminantia; Pecora; Bovidae; Bovinae; Bos	PF11838.7^ERAP1_C^ERAP1-like C-terminal domain^76-389^E:4.1e-73	.	.	.	.	.	.	.	.	.
gene:Ocbimv22036146m.g	transcript:Ocbimv22036146m	.	.	.	.	.	MIEN1_MOUSE^MIEN1_MOUSE^Q:249-521,H:23-112^28.57%ID^E:2e-06^RecName: Full=Migration and invasion enhancer 1;^Eukaryota; Metazoa; Chordata; Craniata; Vertebrata; Euteleostomi; Mammalia; Eutheria; Euarchontoglires; Glires; Rodentia; Myomorpha; Muroidea; Muridae; Murinae; Mus; Mus	.	.	.	.	.	.	.	.	.	.	.
gene:Ocbimv22036150m.g	transcript:Ocbimv22036150m	.	.	transcript:Ocbimv22036150m|m.54221	1-1020[+]	.	GT2D2_BOVIN^GT2D2_BOVIN^Q:10-1014,H:448-801^29.21%ID^E:3e-44^RecName: Full=General transcription factor II-I repeat domain-containing protein 2;^Eukaryota; Metazoa; Chordata; Craniata; Vertebrata; Euteleostomi; Mammalia; Eutheria; Laurasiatheria; Cetartiodactyla; Ruminantia; Pecora; Bovidae; Bovinae; Bos	GT2D2_BOVIN^GT2D2_BOVIN^Q:4-338,H:448-801^29.21%ID^E:3e-44^RecName: Full=General transcription factor II-I repeat domain-containing protein 2;^Eukaryota; Metazoa; Chordata; Craniata; Vertebrata; Euteleostomi; Mammalia; Eutheria; Laurasiatheria; Cetartiodactyla; Ruminantia; Pecora; Bovidae; Bovinae; Bos	.	.	.	.	.	.	.	.	.	.
gene:Ocbimv22036151m.g	transcript:Ocbimv22036151m	.	.	transcript:Ocbimv22036151m|m.54223	1-549[+]	.	RRM3_YEAST^RRM3_YEAST^Q:334-519,H:646-707^39.68%ID^E:1e-05^RecName: Full=ATP-dependent DNA helicase RRM3 {ECO:0000255|HAMAP-Rule:MF_03177};^Eukaryota; Fungi; Dikarya; Ascomycota; Saccharomycotina; Saccharomycetes; Saccharomycetales; Saccharomycetaceae; Saccharomyces	RRM3_YEAST^RRM3_YEAST^Q:112-173,H:646-707^39.68%ID^E:8e-06^RecName: Full=ATP-dependent DNA helicase RRM3 {ECO:0000255|HAMAP-Rule:MF_03177};^Eukaryota; Fungi; Dikarya; Ascomycota; Saccharomycotina; Saccharomycetes; Saccharomycetales; Saccharomycetaceae; Saccharomyces	PF05970.13^PIF1^PIF1-like helicase^27-87^E:4.4e-12	.	.	.	.	.	.	GO:0003678^molecular_function^DNA helicase activity`GO:0000723^biological_process^telomere maintenance`GO:0006281^biological_process^DNA repair	.	.
gene:Ocbimv22036154m.g	transcript:Ocbimv22036154m	.	.	transcript:Ocbimv22036154m|m.54224	1-858[+]	.	ZBED5_BOVIN^ZBED5_BOVIN^Q:1-852,H:278-586^31.31%ID^E:1e-40^RecName: Full=Zinc finger BED domain-containing protein 5;^Eukaryota; Metazoa; Chordata; Craniata; Vertebrata; Euteleostomi; Mammalia; Eutheria; Laurasiatheria; Cetartiodactyla; Ruminantia; Pecora; Bovidae; Bovinae; Bos	ZBED5_BOVIN^ZBED5_BOVIN^Q:1-284,H:278-586^31.31%ID^E:1e-40^RecName: Full=Zinc finger BED domain-containing protein 5;^Eukaryota; Metazoa; Chordata; Craniata; Vertebrata; Euteleostomi; Mammalia; Eutheria; Laurasiatheria; Cetartiodactyla; Ruminantia; Pecora; Bovidae; Bovinae; Bos	.	.	.	.	.	.	.	.	.	.
gene:Ocbimv22036155m.g	transcript:Ocbimv22036155m	.	.	.	.	.	ZBED5_BOVIN^ZBED5_BOVIN^Q:3-248,H:601-683^33.73%ID^E:6e-08^RecName: Full=Zinc finger BED domain-containing protein 5;^Eukaryota; Metazoa; Chordata; Craniata; Vertebrata; Euteleostomi; Mammalia; Eutheria; Laurasiatheria; Cetartiodactyla; Ruminantia; Pecora; Bovidae; Bovinae; Bos	.	.	.	.	.	.	.	.	.	.	.
MSTRG.53108	transcript:Ocbimv22036157m	.	.	transcript:Ocbimv22036157m|m.54228	1-408[+]	.	ATL3_HUMAN^ATL3_HUMAN^Q:31-405,H:78-199^54.76%ID^E:3e-39^RecName: Full=ADAMTS-like protein 3;^Eukaryota; Metazoa; Chordata; Craniata; Vertebrata; Euteleostomi; Mammalia; Eutheria; Euarchontoglires; Primates; Haplorrhini; Catarrhini; Hominidae; Homo	ATL3_HUMAN^ATL3_HUMAN^Q:11-135,H:78-199^54.76%ID^E:3e-39^RecName: Full=ADAMTS-like protein 3;^Eukaryota; Metazoa; Chordata; Craniata; Vertebrata; Euteleostomi; Mammalia; Eutheria; Euarchontoglires; Primates; Haplorrhini; Catarrhini; Hominidae; Homo	PF00090.18^TSP_1^Thrombospondin type 1 domain^12-60^E:9.4e-10	.	.	.	.	.	.	.	.	.
MSTRG.53122	transcript:Ocbimv22036165m	.	.	transcript:Ocbimv22036165m|m.54231	875-1957[+]	.	LIAS_BOVIN^LIAS_BOVIN^Q:935-1945,H:14-366^64.59%ID^E:2e-161^RecName: Full=Lipoyl synthase, mitochondrial {ECO:0000255|HAMAP-Rule:MF_03123};^Eukaryota; Metazoa; Chordata; Craniata; Vertebrata; Euteleostomi; Mammalia; Eutheria; Laurasiatheria; Cetartiodactyla; Ruminantia; Pecora; Bovidae; Bovinae; Bos	LIAS_BOVIN^LIAS_BOVIN^Q:21-357,H:14-366^64.59%ID^E:2e-166^RecName: Full=Lipoyl synthase, mitochondrial {ECO:0000255|HAMAP-Rule:MF_03123};^Eukaryota; Metazoa; Chordata; Craniata; Vertebrata; Euteleostomi; Mammalia; Eutheria; Laurasiatheria; Cetartiodactyla; Ruminantia; Pecora; Bovidae; Bovinae; Bos	PF16881.4^LIAS_N^N-terminal domain of lipoyl synthase of Radical_SAM family^27-103^E:1.4e-27`PF04055.20^Radical_SAM^Radical SAM superfamily^125-286^E:4.8e-14	.	.	.	.	.	.	GO:0003824^molecular_function^catalytic activity`GO:0051536^molecular_function^iron-sulfur cluster binding	.	.
MSTRG.53126	transcript:Ocbimv22036170m	.	.	transcript:Ocbimv22036170m|m.54232	1-1005[+]	.	ADPPT_XENLA^ADPPT_XENLA^Q:52-996,H:4-301^43.49%ID^E:2e-80^RecName: Full=L-aminoadipate-semialdehyde dehydrogenase-phosphopantetheinyl transferase;^Eukaryota; Metazoa; Chordata; Craniata; Vertebrata; Euteleostomi; Amphibia; Batrachia; Anura; Pipoidea; Pipidae; Xenopodinae; Xenopus; Xenopus	ADPPT_XENLA^ADPPT_XENLA^Q:18-332,H:4-301^43.49%ID^E:1e-83^RecName: Full=L-aminoadipate-semialdehyde dehydrogenase-phosphopantetheinyl transferase;^Eukaryota; Metazoa; Chordata; Craniata; Vertebrata; Euteleostomi; Amphibia; Batrachia; Anura; Pipoidea; Pipidae; Xenopodinae; Xenopus; Xenopus	PF01648.19^ACPS^4'-phosphopantetheinyl transferase superfamily^138-256^E:2.8e-15	.	.	.	.	.	.	GO:0000287^molecular_function^magnesium ion binding`GO:0008897^molecular_function^holo-[acyl-carrier-protein] synthase activity	.	.
MSTRG.53126	transcript:Ocbimv22036171m	.	.	transcript:Ocbimv22036171m|m.54233	1-738[+]	.	ADPPT_XENLA^ADPPT_XENLA^Q:52-594,H:4-183^46.41%ID^E:8e-52^RecName: Full=L-aminoadipate-semialdehyde dehydrogenase-phosphopantetheinyl transferase;^Eukaryota; Metazoa; Chordata; Craniata; Vertebrata; Euteleostomi; Amphibia; Batrachia; Anura; Pipoidea; Pipidae; Xenopodinae; Xenopus; Xenopus	ADPPT_XENLA^ADPPT_XENLA^Q:18-201,H:4-186^45.65%ID^E:4e-55^RecName: Full=L-aminoadipate-semialdehyde dehydrogenase-phosphopantetheinyl transferase;^Eukaryota; Metazoa; Chordata; Craniata; Vertebrata; Euteleostomi; Amphibia; Batrachia; Anura; Pipoidea; Pipidae; Xenopodinae; Xenopus; Xenopus	.	.	.	.	.	.	.	.	.	.
MSTRG.53114	transcript:Ocbimv22036162m	.	.	transcript:Ocbimv22036162m|m.54245	392-1027[+]	.	PGAP2_MOUSE^PGAP2_MOUSE^Q:395-949,H:56-235^52.43%ID^E:4e-49^RecName: Full=Post-GPI attachment to proteins factor 2;^Eukaryota; Metazoa; Chordata; Craniata; Vertebrata; Euteleostomi; Mammalia; Eutheria; Euarchontoglires; Glires; Rodentia; Myomorpha; Muroidea; Muridae; Murinae; Mus; Mus	PGAP2_MOUSE^PGAP2_MOUSE^Q:2-186,H:56-235^52.43%ID^E:2e-52^RecName: Full=Post-GPI attachment to proteins factor 2;^Eukaryota; Metazoa; Chordata; Craniata; Vertebrata; Euteleostomi; Mammalia; Eutheria; Euarchontoglires; Glires; Rodentia; Myomorpha; Muroidea; Muridae; Murinae; Mus; Mus	PF10277.8^Frag1^Frag1/DRAM/Sfk1 family^6-186^E:2.9e-36	.	ExpAA=105.07^PredHel=5^Topology=o22-44i56-78o93-115i135-153o166-188i	.	.	.	.	.	.	.
MSTRG.53114	transcript:Ocbimv22036163m	.	.	transcript:Ocbimv22036163m|m.54247	234-734[+]	.	PGAP2_MOUSE^PGAP2_MOUSE^Q:102-656,H:56-235^52.43%ID^E:5e-50^RecName: Full=Post-GPI attachment to proteins factor 2;^Eukaryota; Metazoa; Chordata; Craniata; Vertebrata; Euteleostomi; Mammalia; Eutheria; Euarchontoglires; Glires; Rodentia; Myomorpha; Muroidea; Muridae; Murinae; Mus; Mus	PGAP2_MOUSE^PGAP2_MOUSE^Q:22-141,H:119-235^50%ID^E:1e-26^RecName: Full=Post-GPI attachment to proteins factor 2;^Eukaryota; Metazoa; Chordata; Craniata; Vertebrata; Euteleostomi; Mammalia; Eutheria; Euarchontoglires; Glires; Rodentia; Myomorpha; Muroidea; Muridae; Murinae; Mus; Mus	PF10277.8^Frag1^Frag1/DRAM/Sfk1 family^12-141^E:1.2e-24	.	ExpAA=86.56^PredHel=4^Topology=i11-33o48-70i90-108o121-143i	.	.	.	.	.	.	.
MSTRG.53123	transcript:Ocbimv22036169m	.	.	transcript:Ocbimv22036169m|m.54248	372-6164[+]	.	TAF1_HUMAN^TAF1_HUMAN^Q:972-5357,H:194-1622^60.78%ID^E:0^RecName: Full=Transcription initiation factor TFIID subunit 1;^Eukaryota; Metazoa; Chordata; Craniata; Vertebrata; Euteleostomi; Mammalia; Eutheria; Euarchontoglires; Primates; Haplorrhini; Catarrhini; Hominidae; Homo	TAF1_MESAU^TAF1_MESAU^Q:201-1662,H:189-1617^61.27%ID^E:0^RecName: Full=Transcription initiation factor TFIID subunit 1;^Eukaryota; Metazoa; Chordata; Craniata; Vertebrata; Euteleostomi; Mammalia; Eutheria; Euarchontoglires; Glires; Rodentia; Myomorpha; Muroidea; Cricetidae; Cricetinae; Mesocricetus	PF09247.10^TBP-binding^TATA box-binding protein binding^19-67^E:4.7e-19`PF12157.7^DUF3591^Protein of unknown function (DUF3591)^586-1051^E:1.8e-161`PF15288.5^zf-CCHC_6^Zinc knuckle^1303-1342^E:3.2e-12`PF00439.24^Bromodomain^Bromodomain^1430-1506^E:6e-16`PF00439.24^Bromodomain^Bromodomain^1552-1634^E:1.1e-20	.	.	.	.	.	.	GO:0005515^molecular_function^protein binding	.	.
MSTRG.53123	transcript:Ocbimv22036167m	.	.	transcript:Ocbimv22036167m|m.54250	372-6257[+]	.	TAF1_HUMAN^TAF1_HUMAN^Q:972-5357,H:194-1622^60.78%ID^E:0^RecName: Full=Transcription initiation factor TFIID subunit 1;^Eukaryota; Metazoa; Chordata; Craniata; Vertebrata; Euteleostomi; Mammalia; Eutheria; Euarchontoglires; Primates; Haplorrhini; Catarrhini; Hominidae; Homo	TAF1_MESAU^TAF1_MESAU^Q:201-1662,H:189-1617^61.27%ID^E:0^RecName: Full=Transcription initiation factor TFIID subunit 1;^Eukaryota; Metazoa; Chordata; Craniata; Vertebrata; Euteleostomi; Mammalia; Eutheria; Euarchontoglires; Glires; Rodentia; Myomorpha; Muroidea; Cricetidae; Cricetinae; Mesocricetus	PF09247.10^TBP-binding^TATA box-binding protein binding^19-67^E:4.8e-19`PF12157.7^DUF3591^Protein of unknown function (DUF3591)^586-1051^E:1.9e-161`PF15288.5^zf-CCHC_6^Zinc knuckle^1303-1342^E:3.3e-12`PF00439.24^Bromodomain^Bromodomain^1430-1506^E:6.2e-16`PF00439.24^Bromodomain^Bromodomain^1552-1634^E:1.1e-20	.	.	.	.	.	.	GO:0005515^molecular_function^protein binding	.	.
MSTRG.53123	transcript:Ocbimv22036168m	.	.	transcript:Ocbimv22036168m|m.54253	273-6158[+]	.	TAF1_HUMAN^TAF1_HUMAN^Q:873-5258,H:194-1622^60.78%ID^E:0^RecName: Full=Transcription initiation factor TFIID subunit 1;^Eukaryota; Metazoa; Chordata; Craniata; Vertebrata; Euteleostomi; Mammalia; Eutheria; Euarchontoglires; Primates; Haplorrhini; Catarrhini; Hominidae; Homo	TAF1_MESAU^TAF1_MESAU^Q:201-1662,H:189-1617^61.27%ID^E:0^RecName: Full=Transcription initiation factor TFIID subunit 1;^Eukaryota; Metazoa; Chordata; Craniata; Vertebrata; Euteleostomi; Mammalia; Eutheria; Euarchontoglires; Glires; Rodentia; Myomorpha; Muroidea; Cricetidae; Cricetinae; Mesocricetus	PF09247.10^TBP-binding^TATA box-binding protein binding^19-67^E:4.8e-19`PF12157.7^DUF3591^Protein of unknown function (DUF3591)^586-1051^E:1.9e-161`PF15288.5^zf-CCHC_6^Zinc knuckle^1303-1342^E:3.3e-12`PF00439.24^Bromodomain^Bromodomain^1430-1506^E:6.2e-16`PF00439.24^Bromodomain^Bromodomain^1552-1634^E:1.1e-20	.	.	.	.	.	.	GO:0005515^molecular_function^protein binding	.	.
MSTRG.53123	transcript:Ocbimv22036166m	.	.	transcript:Ocbimv22036166m|m.54256	273-6065[+]	.	TAF1_HUMAN^TAF1_HUMAN^Q:873-5258,H:194-1622^60.78%ID^E:0^RecName: Full=Transcription initiation factor TFIID subunit 1;^Eukaryota; Metazoa; Chordata; Craniata; Vertebrata; Euteleostomi; Mammalia; Eutheria; Euarchontoglires; Primates; Haplorrhini; Catarrhini; Hominidae; Homo	TAF1_MESAU^TAF1_MESAU^Q:201-1662,H:189-1617^61.27%ID^E:0^RecName: Full=Transcription initiation factor TFIID subunit 1;^Eukaryota; Metazoa; Chordata; Craniata; Vertebrata; Euteleostomi; Mammalia; Eutheria; Euarchontoglires; Glires; Rodentia; Myomorpha; Muroidea; Cricetidae; Cricetinae; Mesocricetus	PF09247.10^TBP-binding^TATA box-binding protein binding^19-67^E:4.7e-19`PF12157.7^DUF3591^Protein of unknown function (DUF3591)^586-1051^E:1.8e-161`PF15288.5^zf-CCHC_6^Zinc knuckle^1303-1342^E:3.2e-12`PF00439.24^Bromodomain^Bromodomain^1430-1506^E:6e-16`PF00439.24^Bromodomain^Bromodomain^1552-1634^E:1.1e-20	.	.	.	.	.	.	GO:0005515^molecular_function^protein binding	.	.
MSTRG.53128	transcript:Ocbimv22036173m	.	.	transcript:Ocbimv22036173m|m.54258	575-1102[+]	.	VPS25_DANRE^VPS25_DANRE^Q:584-1099,H:3-174^54.65%ID^E:2e-66^RecName: Full=Vacuolar protein-sorting-associated protein 25;^Eukaryota; Metazoa; Chordata; Craniata; Vertebrata; Euteleostomi; Actinopterygii; Neopterygii; Teleostei; Ostariophysi; Cypriniformes; Cyprinidae; Danio	VPS25_DANRE^VPS25_DANRE^Q:4-175,H:3-174^54.65%ID^E:1e-71^RecName: Full=Vacuolar protein-sorting-associated protein 25;^Eukaryota; Metazoa; Chordata; Craniata; Vertebrata; Euteleostomi; Actinopterygii; Neopterygii; Teleostei; Ostariophysi; Cypriniformes; Cyprinidae; Danio	PF05871.11^ESCRT-II^ESCRT-II complex subunit^9-144^E:5.1e-52	.	.	.	.	.	.	GO:0071985^biological_process^multivesicular body sorting pathway`GO:0000814^cellular_component^ESCRT II complex	.	.
MSTRG.53129	transcript:Ocbimv22036177m	.	.	transcript:Ocbimv22036177m|m.54259	3-584[+]	.	UBE2F_CHICK^UBE2F_CHICK^Q:198-569,H:1-129^56.59%ID^E:2e-46^RecName: Full=NEDD8-conjugating enzyme UBE2F;^Eukaryota; Metazoa; Chordata; Craniata; Vertebrata; Euteleostomi; Archelosauria; Archosauria; Dinosauria; Saurischia; Theropoda; Coelurosauria; Aves; Neognathae; Galloanserae; Galliformes; Phasianidae; Phasianinae; Gallus`UBE2F_CHICK^UBE2F_CHICK^Q:568-675,H:149-184^66.67%ID^E:2e-46^RecName: Full=NEDD8-conjugating enzyme UBE2F;^Eukaryota; Metazoa; Chordata; Craniata; Vertebrata; Euteleostomi; Archelosauria; Archosauria; Dinosauria; Saurischia; Theropoda; Coelurosauria; Aves; Neognathae; Galloanserae; Galliformes; Phasianidae; Phasianinae; Gallus	UBE2F_CHICK^UBE2F_CHICK^Q:66-189,H:1-129^56.59%ID^E:5e-45^RecName: Full=NEDD8-conjugating enzyme UBE2F;^Eukaryota; Metazoa; Chordata; Craniata; Vertebrata; Euteleostomi; Archelosauria; Archosauria; Dinosauria; Saurischia; Theropoda; Coelurosauria; Aves; Neognathae; Galloanserae; Galliformes; Phasianidae; Phasianinae; Gallus	PF00179.25^UQ_con^Ubiquitin-conjugating enzyme^97-184^E:5.1e-21	.	.	.	.	.	.	.	.	.
MSTRG.53129	transcript:Ocbimv22036175m	.	.	transcript:Ocbimv22036175m|m.54260	360-746[+]	.	UBE2F_CHICK^UBE2F_CHICK^Q:360-731,H:1-129^56.59%ID^E:1e-46^RecName: Full=NEDD8-conjugating enzyme UBE2F;^Eukaryota; Metazoa; Chordata; Craniata; Vertebrata; Euteleostomi; Archelosauria; Archosauria; Dinosauria; Saurischia; Theropoda; Coelurosauria; Aves; Neognathae; Galloanserae; Galliformes; Phasianidae; Phasianinae; Gallus`UBE2F_CHICK^UBE2F_CHICK^Q:730-837,H:149-184^66.67%ID^E:1e-46^RecName: Full=NEDD8-conjugating enzyme UBE2F;^Eukaryota; Metazoa; Chordata; Craniata; Vertebrata; Euteleostomi; Archelosauria; Archosauria; Dinosauria; Saurischia; Theropoda; Coelurosauria; Aves; Neognathae; Galloanserae; Galliformes; Phasianidae; Phasianinae; Gallus	UB2FB_MOUSE^UB2FB_MOUSE^Q:1-124,H:1-129^56.59%ID^E:4e-46^RecName: Full=NEDD8-conjugating enzyme UBE2F-B;^Eukaryota; Metazoa; Chordata; Craniata; Vertebrata; Euteleostomi; Mammalia; Eutheria; Euarchontoglires; Glires; Rodentia; Myomorpha; Muroidea; Muridae; Murinae; Mus; Mus	PF00179.25^UQ_con^Ubiquitin-conjugating enzyme^32-119^E:1.7e-21	.	.	.	.	.	.	.	.	.
MSTRG.53129	transcript:Ocbimv22036176m	.	.	transcript:Ocbimv22036176m|m.54261	3-746[+]	.	UBE2F_XENLA^UBE2F_XENLA^Q:198-734,H:1-184^61.62%ID^E:1e-76^RecName: Full=NEDD8-conjugating enzyme UBE2F;^Eukaryota; Metazoa; Chordata; Craniata; Vertebrata; Euteleostomi; Amphibia; Batrachia; Anura; Pipoidea; Pipidae; Xenopodinae; Xenopus; Xenopus	UBE2F_CHICK^UBE2F_CHICK^Q:66-244,H:1-184^61.41%ID^E:2e-78^RecName: Full=NEDD8-conjugating enzyme UBE2F;^Eukaryota; Metazoa; Chordata; Craniata; Vertebrata; Euteleostomi; Archelosauria; Archosauria; Dinosauria; Saurischia; Theropoda; Coelurosauria; Aves; Neognathae; Galloanserae; Galliformes; Phasianidae; Phasianinae; Gallus	PF00179.25^UQ_con^Ubiquitin-conjugating enzyme^97-239^E:5.2e-31	.	.	.	.	.	.	.	.	.
MSTRG.53129	transcript:Ocbimv22036174m	.	.	transcript:Ocbimv22036174m|m.54262	360-908[+]	.	UBE2F_BOVIN^UBE2F_BOVIN^Q:360-896,H:1-184^60.87%ID^E:4e-76^RecName: Full=NEDD8-conjugating enzyme UBE2F;^Eukaryota; Metazoa; Chordata; Craniata; Vertebrata; Euteleostomi; Mammalia; Eutheria; Laurasiatheria; Cetartiodactyla; Ruminantia; Pecora; Bovidae; Bovinae; Bos	UBE2F_BOVIN^UBE2F_BOVIN^Q:1-179,H:1-184^60.87%ID^E:1e-79^RecName: Full=NEDD8-conjugating enzyme UBE2F;^Eukaryota; Metazoa; Chordata; Craniata; Vertebrata; Euteleostomi; Mammalia; Eutheria; Laurasiatheria; Cetartiodactyla; Ruminantia; Pecora; Bovidae; Bovinae; Bos	PF00179.25^UQ_con^Ubiquitin-conjugating enzyme^32-174^E:2.1e-31	.	.	.	.	.	.	.	.	.
MSTRG.53151	transcript:Ocbimv22036184m	.	.	transcript:Ocbimv22036184m|m.54264	1-2445[+]	.	CRNS1_HUMAN^CRNS1_HUMAN^Q:1-2415,H:1-823^34.13%ID^E:3e-149^RecName: Full=Carnosine synthase 1;^Eukaryota; Metazoa; Chordata; Craniata; Vertebrata; Euteleostomi; Mammalia; Eutheria; Euarchontoglires; Primates; Haplorrhini; Catarrhini; Hominidae; Homo	CRNS1_HUMAN^CRNS1_HUMAN^Q:1-805,H:1-823^34.13%ID^E:5e-153^RecName: Full=Carnosine synthase 1;^Eukaryota; Metazoa; Chordata; Craniata; Vertebrata; Euteleostomi; Mammalia; Eutheria; Euarchontoglires; Primates; Haplorrhini; Catarrhini; Hominidae; Homo	PF02655.13^ATP-grasp_3^ATP-grasp domain^484-679^E:6.2e-06`PF13535.5^ATP-grasp_4^ATP-grasp domain^534-679^E:2.2e-06	.	.	.	.	.	.	GO:0005524^molecular_function^ATP binding`GO:0046872^molecular_function^metal ion binding	.	.
MSTRG.53154	transcript:Ocbimv22036187m	.	.	transcript:Ocbimv22036187m|m.54265	2-3055[+]	.	FRYL_HUMAN^FRYL_HUMAN^Q:95-3052,H:2-949^48.17%ID^E:0^RecName: Full=Protein furry homolog-like;^Eukaryota; Metazoa; Chordata; Craniata; Vertebrata; Euteleostomi; Mammalia; Eutheria; Euarchontoglires; Primates; Haplorrhini; Catarrhini; Hominidae; Homo	FRYL_HUMAN^FRYL_HUMAN^Q:32-1017,H:2-949^48.96%ID^E:0^RecName: Full=Protein furry homolog-like;^Eukaryota; Metazoa; Chordata; Craniata; Vertebrata; Euteleostomi; Mammalia; Eutheria; Euarchontoglires; Primates; Haplorrhini; Catarrhini; Hominidae; Homo	PF14222.5^MOR2-PAG1_N^Cell morphogenesis N-terminal^140-671^E:3.5e-160	.	.	.	.	.	.	.	.	.
MSTRG.53153	transcript:Ocbimv22036186m	.	.	transcript:Ocbimv22036186m|m.54282	1-5574[+]	.	FRY_MOUSE^FRY_MOUSE^Q:1-4443,H:1001-2497^34.9%ID^E:0^RecName: Full=Protein furry homolog;^Eukaryota; Metazoa; Chordata; Craniata; Vertebrata; Euteleostomi; Mammalia; Eutheria; Euarchontoglires; Glires; Rodentia; Myomorpha; Muroidea; Muridae; Murinae; Mus; Mus`FRY_MOUSE^FRY_MOUSE^Q:4819-5403,H:2688-2884^28.64%ID^E:1e-18^RecName: Full=Protein furry homolog;^Eukaryota; Metazoa; Chordata; Craniata; Vertebrata; Euteleostomi; Mammalia; Eutheria; Euarchontoglires; Glires; Rodentia; Myomorpha; Muroidea; Muridae; Murinae; Mus; Mus	FRYL_HUMAN^FRYL_HUMAN^Q:1-1481,H:951-2456^34.93%ID^E:0^RecName: Full=Protein furry homolog-like;^Eukaryota; Metazoa; Chordata; Craniata; Vertebrata; Euteleostomi; Mammalia; Eutheria; Euarchontoglires; Primates; Haplorrhini; Catarrhini; Hominidae; Homo`FRYL_HUMAN^FRYL_HUMAN^Q:1607-1850,H:2684-2928^24.8%ID^E:1e-14^RecName: Full=Protein furry homolog-like;^Eukaryota; Metazoa; Chordata; Craniata; Vertebrata; Euteleostomi; Mammalia; Eutheria; Euarchontoglires; Primates; Haplorrhini; Catarrhini; Hominidae; Homo	PF14228.5^MOR2-PAG1_mid^Cell morphogenesis central region^218-373^E:5.4e-09`PF14228.5^MOR2-PAG1_mid^Cell morphogenesis central region^403-499^E:9e-07`PF14228.5^MOR2-PAG1_mid^Cell morphogenesis central region^653-713^E:3.2e-06`PF14228.5^MOR2-PAG1_mid^Cell morphogenesis central region^790-880^E:4.1e-06`PF14225.5^MOR2-PAG1_C^Cell morphogenesis C-terminal^1022-1273^E:2e-67	.	.	.	.	.	.	.	.	.
gene:Ocbimv22036189m.g	transcript:Ocbimv22036189m	.	.	.	.	.	HXA7_SHEEP^HXA7_SHEEP^Q:1-207,H:2-70^91.3%ID^E:4e-39^RecName: Full=Homeobox protein Hox-A7;^Eukaryota; Metazoa; Chordata; Craniata; Vertebrata; Euteleostomi; Mammalia; Eutheria; Laurasiatheria; Cetartiodactyla; Ruminantia; Pecora; Bovidae; Caprinae; Ovis	.	.	.	.	.	.	.	.	.	.	.
MSTRG.53165	transcript:Ocbimv22036204m	.	.	transcript:Ocbimv22036204m|m.54286	1-1467[+]	.	SIF1_DROME^SIF1_DROME^Q:4-822,H:1533-1802^56.57%ID^E:4e-88^RecName: Full=Protein still life, isoform SIF type 1;^Eukaryota; Metazoa; Ecdysozoa; Arthropoda; Hexapoda; Insecta; Pterygota; Neoptera; Holometabola; Diptera; Brachycera; Muscomorpha; Ephydroidea; Drosophilidae; Drosophila; Sophophora	SIF1_DROME^SIF1_DROME^Q:1-274,H:1532-1802^56.36%ID^E:2e-93^RecName: Full=Protein still life, isoform SIF type 1;^Eukaryota; Metazoa; Ecdysozoa; Arthropoda; Hexapoda; Insecta; Pterygota; Neoptera; Holometabola; Diptera; Brachycera; Muscomorpha; Ephydroidea; Drosophilidae; Drosophila; Sophophora	PF00621.19^RhoGEF^RhoGEF domain^2-96^E:3.4e-22	.	.	.	.	.	.	GO:0005089^molecular_function^Rho guanyl-nucleotide exchange factor activity`GO:0035023^biological_process^regulation of Rho protein signal transduction	.	.
MSTRG.53292	transcript:Ocbimv22036207m	.	.	transcript:Ocbimv22036207m|m.54308	3-473[+]	.	RMI2_CHICK^RMI2_CHICK^Q:30-431,H:1-133^28.99%ID^E:4e-07^RecName: Full=RecQ-mediated genome instability protein 2;^Eukaryota; Metazoa; Chordata; Craniata; Vertebrata; Euteleostomi; Archelosauria; Archosauria; Dinosauria; Saurischia; Theropoda; Coelurosauria; Aves; Neognathae; Galloanserae; Galliformes; Phasianidae; Phasianinae; Gallus	RMI2_CHICK^RMI2_CHICK^Q:10-143,H:1-133^28.99%ID^E:2e-08^RecName: Full=RecQ-mediated genome instability protein 2;^Eukaryota; Metazoa; Chordata; Craniata; Vertebrata; Euteleostomi; Archelosauria; Archosauria; Dinosauria; Saurischia; Theropoda; Coelurosauria; Aves; Neognathae; Galloanserae; Galliformes; Phasianidae; Phasianinae; Gallus	PF16100.4^RMI2^RecQ-mediated genome instability protein 2^17-142^E:1.4e-25	.	.	.	.	.	.	.	.	.
MSTRG.53322	transcript:Ocbimv22036211m	.	.	transcript:Ocbimv22036211m|m.54311	326-691[-]	.	CFDP2_BOVIN^CFDP2_BOVIN^Q:37-387,H:340-455^30.77%ID^E:2e-15^RecName: Full=Craniofacial development protein 2;^Eukaryota; Metazoa; Chordata; Craniata; Vertebrata; Euteleostomi; Mammalia; Eutheria; Laurasiatheria; Cetartiodactyla; Ruminantia; Pecora; Bovidae; Bovinae; Bos`CFDP2_BOVIN^CFDP2_BOVIN^Q:401-484,H:461-488^39.29%ID^E:2e-15^RecName: Full=Craniofacial development protein 2;^Eukaryota; Metazoa; Chordata; Craniata; Vertebrata; Euteleostomi; Mammalia; Eutheria; Laurasiatheria; Cetartiodactyla; Ruminantia; Pecora; Bovidae; Bovinae; Bos	.	.	.	.	.	.	.	.	.	.	.
MSTRG.53322	transcript:Ocbimv22036211m	.	.	transcript:Ocbimv22036211m|m.54310	1-408[+]	.	CFDP2_BOVIN^CFDP2_BOVIN^Q:37-387,H:340-455^30.77%ID^E:2e-15^RecName: Full=Craniofacial development protein 2;^Eukaryota; Metazoa; Chordata; Craniata; Vertebrata; Euteleostomi; Mammalia; Eutheria; Laurasiatheria; Cetartiodactyla; Ruminantia; Pecora; Bovidae; Bovinae; Bos`CFDP2_BOVIN^CFDP2_BOVIN^Q:401-484,H:461-488^39.29%ID^E:2e-15^RecName: Full=Craniofacial development protein 2;^Eukaryota; Metazoa; Chordata; Craniata; Vertebrata; Euteleostomi; Mammalia; Eutheria; Laurasiatheria; Cetartiodactyla; Ruminantia; Pecora; Bovidae; Bovinae; Bos	CFDP2_BOVIN^CFDP2_BOVIN^Q:13-129,H:340-455^30.77%ID^E:2e-14^RecName: Full=Craniofacial development protein 2;^Eukaryota; Metazoa; Chordata; Craniata; Vertebrata; Euteleostomi; Mammalia; Eutheria; Laurasiatheria; Cetartiodactyla; Ruminantia; Pecora; Bovidae; Bovinae; Bos	PF14529.5^Exo_endo_phos_2^Endonuclease-reverse transcriptase^14-132^E:1.7e-07	.	.	.	.	.	.	.	.	.
MSTRG.53324	transcript:Ocbimv22036214m	.	.	transcript:Ocbimv22036214m|m.54312	2-1588[+]	.	REN3A_DANRE^REN3A_DANRE^Q:128-604,H:43-196^54.09%ID^E:4e-36^RecName: Full=Regulator of nonsense transcripts 3A {ECO:0000250|UniProtKB:Q9H1J1};^Eukaryota; Metazoa; Chordata; Craniata; Vertebrata; Euteleostomi; Actinopterygii; Neopterygii; Teleostei; Ostariophysi; Cypriniformes; Cyprinidae; Danio	REN3A_DANRE^REN3A_DANRE^Q:43-209,H:43-204^53.29%ID^E:6e-43^RecName: Full=Regulator of nonsense transcripts 3A {ECO:0000250|UniProtKB:Q9H1J1};^Eukaryota; Metazoa; Chordata; Craniata; Vertebrata; Euteleostomi; Actinopterygii; Neopterygii; Teleostei; Ostariophysi; Cypriniformes; Cyprinidae; Danio	PF03467.14^Smg4_UPF3^Smg-4/UPF3 family^42-205^E:1.2e-54	.	.	.	.	.	.	.	.	.
MSTRG.53324	transcript:Ocbimv22036214m	.	.	transcript:Ocbimv22036214m|m.54313	1011-1538[+]	.	REN3A_DANRE^REN3A_DANRE^Q:128-604,H:43-196^54.09%ID^E:4e-36^RecName: Full=Regulator of nonsense transcripts 3A {ECO:0000250|UniProtKB:Q9H1J1};^Eukaryota; Metazoa; Chordata; Craniata; Vertebrata; Euteleostomi; Actinopterygii; Neopterygii; Teleostei; Ostariophysi; Cypriniformes; Cyprinidae; Danio	.	.	.	.	.	.	.	.	.	.	.
gene:Ocbimv22036218m.g	transcript:Ocbimv22036218m	.	.	transcript:Ocbimv22036218m|m.54320	1-861[+]	.	ZBED8_HUMAN^ZBED8_HUMAN^Q:7-624,H:108-315^34.62%ID^E:5e-36^RecName: Full=Protein ZBED8;^Eukaryota; Metazoa; Chordata; Craniata; Vertebrata; Euteleostomi; Mammalia; Eutheria; Euarchontoglires; Primates; Haplorrhini; Catarrhini; Hominidae; Homo	ZBED8_HUMAN^ZBED8_HUMAN^Q:3-208,H:108-315^34.62%ID^E:3e-36^RecName: Full=Protein ZBED8;^Eukaryota; Metazoa; Chordata; Craniata; Vertebrata; Euteleostomi; Mammalia; Eutheria; Euarchontoglires; Primates; Haplorrhini; Catarrhini; Hominidae; Homo	.	.	.	.	.	.	.	.	.	.
MSTRG.53359	transcript:Ocbimv22036284m	.	.	transcript:Ocbimv22036284m|m.54328	1-1161[+]	.	TBX1_DANRE^TBX1_DANRE^Q:244-1041,H:134-424^55.59%ID^E:4e-94^RecName: Full=T-box transcription factor TBX1;^Eukaryota; Metazoa; Chordata; Craniata; Vertebrata; Euteleostomi; Actinopterygii; Neopterygii; Teleostei; Ostariophysi; Cypriniformes; Cyprinidae; Danio	TBX1_DANRE^TBX1_DANRE^Q:82-347,H:134-424^55.59%ID^E:1e-94^RecName: Full=T-box transcription factor TBX1;^Eukaryota; Metazoa; Chordata; Craniata; Vertebrata; Euteleostomi; Actinopterygii; Neopterygii; Teleostei; Ostariophysi; Cypriniformes; Cyprinidae; Danio	PF00907.21^T-box^T-box^82-243^E:1.7e-61	.	.	.	.	.	.	GO:0003700^molecular_function^DNA-binding transcription factor activity`GO:0006355^biological_process^regulation of transcription, DNA-templated`GO:0005634^cellular_component^nucleus	.	.
MSTRG.53368	transcript:Ocbimv22036286m	.	.	transcript:Ocbimv22036286m|m.54335	1-447[+]	.	ERG_LYTVA^ERG_LYTVA^Q:1-345,H:1-112^86.09%ID^E:8e-69^RecName: Full=Transcriptional regulator ERG homolog;^Eukaryota; Metazoa; Echinodermata; Eleutherozoa; Echinozoa; Echinoidea; Euechinoidea; Echinacea; Temnopleuroida; Toxopneustidae; Lytechinus	ERG_LYTVA^ERG_LYTVA^Q:1-115,H:1-112^86.09%ID^E:5e-69^RecName: Full=Transcriptional regulator ERG homolog;^Eukaryota; Metazoa; Echinodermata; Eleutherozoa; Echinozoa; Echinoidea; Euechinoidea; Echinacea; Temnopleuroida; Toxopneustidae; Lytechinus	PF00178.21^Ets^Ets-domain^5-83^E:7.4e-37	.	.	.	.	.	.	GO:0003700^molecular_function^DNA-binding transcription factor activity`GO:0043565^molecular_function^sequence-specific DNA binding`GO:0006355^biological_process^regulation of transcription, DNA-templated	.	.
MSTRG.53413	transcript:Ocbimv22036295m	.	.	transcript:Ocbimv22036295m|m.54354	1-3408[+]	.	MLP_ACRMI^MLP_ACRMI^Q:118-2316,H:681-1363^30.29%ID^E:4e-76^RecName: Full=Mucin-like protein {ECO:0000303|PubMed:23765379};^Eukaryota; Metazoa; Cnidaria; Anthozoa; Hexacorallia; Scleractinia; Astrocoeniina; Acroporidae; Acropora`MLP_ACRMI^MLP_ACRMI^Q:2059-2544,H:1114-1320^28.84%ID^E:6e-09^RecName: Full=Mucin-like protein {ECO:0000303|PubMed:23765379};^Eukaryota; Metazoa; Cnidaria; Anthozoa; Hexacorallia; Scleractinia; Astrocoeniina; Acroporidae; Acropora	MLP_ACRMI^MLP_ACRMI^Q:40-772,H:681-1363^30.29%ID^E:4e-76^RecName: Full=Mucin-like protein {ECO:0000303|PubMed:23765379};^Eukaryota; Metazoa; Cnidaria; Anthozoa; Hexacorallia; Scleractinia; Astrocoeniina; Acroporidae; Acropora`MLP_ACRMI^MLP_ACRMI^Q:687-848,H:1114-1320^28.84%ID^E:5e-09^RecName: Full=Mucin-like protein {ECO:0000303|PubMed:23765379};^Eukaryota; Metazoa; Cnidaria; Anthozoa; Hexacorallia; Scleractinia; Astrocoeniina; Acroporidae; Acropora	PF00094.24^VWD^von Willebrand factor type D domain^69-250^E:2.5e-15`PF07645.14^EGF_CA^Calcium-binding EGF domain^528-565^E:3e-07`PF12661.6^hEGF^Human growth factor-like EGF^541-557^E:0.045`PF07645.14^EGF_CA^Calcium-binding EGF domain^568-604^E:0.0021`PF07645.14^EGF_CA^Calcium-binding EGF domain^734-772^E:2e-08`PF07645.14^EGF_CA^Calcium-binding EGF domain^783-804^E:0.00031`PF07645.14^EGF_CA^Calcium-binding EGF domain^809-848^E:4.5e-08`PF07645.14^EGF_CA^Calcium-binding EGF domain^973-1009^E:0.0089	.	.	.	.	.	.	GO:0005509^molecular_function^calcium ion binding	.	.
MSTRG.53428	transcript:Ocbimv22036314m	.	.	transcript:Ocbimv22036314m|m.54360	1-378[+]	.	CFDP2_BOVIN^CFDP2_BOVIN^Q:55-363,H:360-457^32.04%ID^E:2e-06^RecName: Full=Craniofacial development protein 2;^Eukaryota; Metazoa; Chordata; Craniata; Vertebrata; Euteleostomi; Mammalia; Eutheria; Laurasiatheria; Cetartiodactyla; Ruminantia; Pecora; Bovidae; Bovinae; Bos	CFDP2_BOVIN^CFDP2_BOVIN^Q:6-121,H:347-457^31.9%ID^E:2e-12^RecName: Full=Craniofacial development protein 2;^Eukaryota; Metazoa; Chordata; Craniata; Vertebrata; Euteleostomi; Mammalia; Eutheria; Laurasiatheria; Cetartiodactyla; Ruminantia; Pecora; Bovidae; Bovinae; Bos	.	.	.	.	.	.	.	.	.	.
MSTRG.53426	transcript:Ocbimv22036313m	.	.	transcript:Ocbimv22036313m|m.54366	563-2986[+]	.	DPP4_PIG^DPP4_PIG^Q:728-2914,H:43-764^39.92%ID^E:9e-173^RecName: Full=Dipeptidyl peptidase 4;^Eukaryota; Metazoa; Chordata; Craniata; Vertebrata; Euteleostomi; Mammalia; Eutheria; Laurasiatheria; Cetartiodactyla; Suina; Suidae; Sus	DPP4_PIG^DPP4_PIG^Q:54-784,H:41-764^40.37%ID^E:3e-179^RecName: Full=Dipeptidyl peptidase 4;^Eukaryota; Metazoa; Chordata; Craniata; Vertebrata; Euteleostomi; Mammalia; Eutheria; Laurasiatheria; Cetartiodactyla; Suina; Suidae; Sus	PF00930.20^DPPIV_N^Dipeptidyl peptidase IV (DPP IV) N-terminal region^121-495^E:6.8e-90`PF00326.20^Peptidase_S9^Prolyl oligopeptidase family^584-785^E:1.3e-55	.	ExpAA=22.90^PredHel=1^Topology=i21-43o	.	.	.	.	GO:0006508^biological_process^proteolysis`GO:0008236^molecular_function^serine-type peptidase activity	.	.
MSTRG.53452	transcript:Ocbimv22036335m	.	.	transcript:Ocbimv22036335m|m.54379	105-1631[+]	.	BBOF1_HUMAN^BBOF1_HUMAN^Q:162-1574,H:26-501^32.01%ID^E:3e-60^RecName: Full=Basal body-orientation factor 1 {ECO:0000312|HGNC:HGNC:19855};^Eukaryota; Metazoa; Chordata; Craniata; Vertebrata; Euteleostomi; Mammalia; Eutheria; Euarchontoglires; Primates; Haplorrhini; Catarrhini; Hominidae; Homo	BBOF1_HUMAN^BBOF1_HUMAN^Q:17-490,H:23-501^32.02%ID^E:6e-70^RecName: Full=Basal body-orientation factor 1 {ECO:0000312|HGNC:HGNC:19855};^Eukaryota; Metazoa; Chordata; Craniata; Vertebrata; Euteleostomi; Mammalia; Eutheria; Euarchontoglires; Primates; Haplorrhini; Catarrhini; Hominidae; Homo	PF14988.5^DUF4515^Domain of unknown function (DUF4515)^74-262^E:5.2e-12	.	.	.	.	.	.	.	.	.
MSTRG.53452	transcript:Ocbimv22036334m	.	.	transcript:Ocbimv22036334m|m.54380	105-1628[+]	.	BBOF1_HUMAN^BBOF1_HUMAN^Q:150-1571,H:23-501^32.02%ID^E:3e-60^RecName: Full=Basal body-orientation factor 1 {ECO:0000312|HGNC:HGNC:19855};^Eukaryota; Metazoa; Chordata; Craniata; Vertebrata; Euteleostomi; Mammalia; Eutheria; Euarchontoglires; Primates; Haplorrhini; Catarrhini; Hominidae; Homo	BBOF1_HUMAN^BBOF1_HUMAN^Q:16-489,H:23-501^32.02%ID^E:7e-70^RecName: Full=Basal body-orientation factor 1 {ECO:0000312|HGNC:HGNC:19855};^Eukaryota; Metazoa; Chordata; Craniata; Vertebrata; Euteleostomi; Mammalia; Eutheria; Euarchontoglires; Primates; Haplorrhini; Catarrhini; Hominidae; Homo	PF14988.5^DUF4515^Domain of unknown function (DUF4515)^73-261^E:5.2e-12	.	.	.	.	.	.	.	.	.
MSTRG.53455	transcript:Ocbimv22036339m	.	.	transcript:Ocbimv22036339m|m.54381	294-1136[+]	.	ENTP5_BOVIN^ENTP5_BOVIN^Q:297-1124,H:80-363^40.49%ID^E:1e-61^RecName: Full=Ectonucleoside triphosphate diphosphohydrolase 5;^Eukaryota; Metazoa; Chordata; Craniata; Vertebrata; Euteleostomi; Mammalia; Eutheria; Laurasiatheria; Cetartiodactyla; Ruminantia; Pecora; Bovidae; Bovinae; Bos	ENTP5_BOVIN^ENTP5_BOVIN^Q:2-277,H:80-363^40.49%ID^E:2e-64^RecName: Full=Ectonucleoside triphosphate diphosphohydrolase 5;^Eukaryota; Metazoa; Chordata; Craniata; Vertebrata; Euteleostomi; Mammalia; Eutheria; Laurasiatheria; Cetartiodactyla; Ruminantia; Pecora; Bovidae; Bovinae; Bos	PF01150.16^GDA1_CD39^GDA1/CD39 (nucleoside phosphatase) family^8-235^E:9.3e-54	.	.	.	.	.	.	GO:0016787^molecular_function^hydrolase activity	.	.
MSTRG.53455	transcript:Ocbimv22036338m	.	.	transcript:Ocbimv22036338m|m.54383	563-1675[+]	.	ENTP5_BOVIN^ENTP5_BOVIN^Q:749-1663,H:48-363^41.77%ID^E:2e-72^RecName: Full=Ectonucleoside triphosphate diphosphohydrolase 5;^Eukaryota; Metazoa; Chordata; Craniata; Vertebrata; Euteleostomi; Mammalia; Eutheria; Laurasiatheria; Cetartiodactyla; Ruminantia; Pecora; Bovidae; Bovinae; Bos	ENTP5_CHICK^ENTP5_CHICK^Q:55-367,H:40-359^43.44%ID^E:4e-76^RecName: Full=Ectonucleoside triphosphate diphosphohydrolase 5;^Eukaryota; Metazoa; Chordata; Craniata; Vertebrata; Euteleostomi; Archelosauria; Archosauria; Dinosauria; Saurischia; Theropoda; Coelurosauria; Aves; Neognathae; Galloanserae; Galliformes; Phasianidae; Phasianinae; Gallus	PF01150.16^GDA1_CD39^GDA1/CD39 (nucleoside phosphatase) family^63-325^E:2e-65	.	ExpAA=25.51^PredHel=1^Topology=i24-46o	.	.	.	.	GO:0016787^molecular_function^hydrolase activity	.	.
MSTRG.53455	transcript:Ocbimv22036337m	.	.	transcript:Ocbimv22036337m|m.54384	264-1376[+]	.	ENTP5_BOVIN^ENTP5_BOVIN^Q:450-1364,H:48-363^41.77%ID^E:3e-73^RecName: Full=Ectonucleoside triphosphate diphosphohydrolase 5;^Eukaryota; Metazoa; Chordata; Craniata; Vertebrata; Euteleostomi; Mammalia; Eutheria; Laurasiatheria; Cetartiodactyla; Ruminantia; Pecora; Bovidae; Bovinae; Bos	ENTP5_CHICK^ENTP5_CHICK^Q:55-367,H:40-359^43.44%ID^E:4e-76^RecName: Full=Ectonucleoside triphosphate diphosphohydrolase 5;^Eukaryota; Metazoa; Chordata; Craniata; Vertebrata; Euteleostomi; Archelosauria; Archosauria; Dinosauria; Saurischia; Theropoda; Coelurosauria; Aves; Neognathae; Galloanserae; Galliformes; Phasianidae; Phasianinae; Gallus	PF01150.16^GDA1_CD39^GDA1/CD39 (nucleoside phosphatase) family^63-325^E:2e-65	.	ExpAA=25.51^PredHel=1^Topology=i24-46o	.	.	.	.	GO:0016787^molecular_function^hydrolase activity	.	.
MSTRG.53449	transcript:Ocbimv22036333m	.	.	transcript:Ocbimv22036333m|m.54386	400-1689[+]	.	S29A3_BOVIN^S29A3_BOVIN^Q:439-1686,H:46-474^32.41%ID^E:2e-61^RecName: Full=Equilibrative nucleoside transporter 3;^Eukaryota; Metazoa; Chordata; Craniata; Vertebrata; Euteleostomi; Mammalia; Eutheria; Laurasiatheria; Cetartiodactyla; Ruminantia; Pecora; Bovidae; Bovinae; Bos	S29A3_BOVIN^S29A3_BOVIN^Q:14-429,H:46-474^32.41%ID^E:2e-67^RecName: Full=Equilibrative nucleoside transporter 3;^Eukaryota; Metazoa; Chordata; Craniata; Vertebrata; Euteleostomi; Mammalia; Eutheria; Laurasiatheria; Cetartiodactyla; Ruminantia; Pecora; Bovidae; Bovinae; Bos	PF01733.17^Nucleoside_tran^Nucleoside transporter^136-425^E:1.3e-54	.	ExpAA=237.05^PredHel=11^Topology=i20-42o73-92i101-119o129-151i164-186o196-218i261-283o298-320i332-354o369-391i404-426o	.	.	.	.	GO:0005337^molecular_function^nucleoside transmembrane transporter activity`GO:1901642^biological_process^nucleoside transmembrane transport`GO:0016021^cellular_component^integral component of membrane	.	.
MSTRG.53449	transcript:Ocbimv22036333m	.	.	transcript:Ocbimv22036333m|m.54387	2120-2485[+]	.	S29A3_BOVIN^S29A3_BOVIN^Q:439-1686,H:46-474^32.41%ID^E:2e-61^RecName: Full=Equilibrative nucleoside transporter 3;^Eukaryota; Metazoa; Chordata; Craniata; Vertebrata; Euteleostomi; Mammalia; Eutheria; Laurasiatheria; Cetartiodactyla; Ruminantia; Pecora; Bovidae; Bovinae; Bos	.	PF02178.18^AT_hook^AT hook motif^59-68^E:0.13	.	.	.	.	.	.	GO:0003677^molecular_function^DNA binding	.	.
MSTRG.53461	transcript:Ocbimv22036340m	.	.	transcript:Ocbimv22036340m|m.54388	112-1284[+]	.	PSMD6_MOUSE^PSMD6_MOUSE^Q:112-1281,H:1-389^71.79%ID^E:0^RecName: Full=26S proteasome non-ATPase regulatory subunit 6;^Eukaryota; Metazoa; Chordata; Craniata; Vertebrata; Euteleostomi; Mammalia; Eutheria; Euarchontoglires; Glires; Rodentia; Myomorpha; Muroidea; Muridae; Murinae; Mus; Mus	PSMD6_MOUSE^PSMD6_MOUSE^Q:1-390,H:1-389^71.79%ID^E:0^RecName: Full=26S proteasome non-ATPase regulatory subunit 6;^Eukaryota; Metazoa; Chordata; Craniata; Vertebrata; Euteleostomi; Mammalia; Eutheria; Euarchontoglires; Glires; Rodentia; Myomorpha; Muroidea; Muridae; Murinae; Mus; Mus	PF10602.8^RPN7^26S proteasome subunit RPN7^67-239^E:3.4e-57`PF01399.26^PCI^PCI domain^256-358^E:2.3e-14	.	.	.	.	.	.	.	.	.
MSTRG.53470	transcript:Ocbimv22036350m	.	.	transcript:Ocbimv22036350m|m.54389	1483-1869[+]	.	PROF4_MOUSE^PROF4_MOUSE^Q:1525-1851,H:15-124^46.43%ID^E:3e-21^RecName: Full=Profilin-4;^Eukaryota; Metazoa; Chordata; Craniata; Vertebrata; Euteleostomi; Mammalia; Eutheria; Euarchontoglires; Glires; Rodentia; Myomorpha; Muroidea; Muridae; Murinae; Mus; Mus	PROF4_MOUSE^PROF4_MOUSE^Q:15-127,H:15-128^45.69%ID^E:1e-24^RecName: Full=Profilin-4;^Eukaryota; Metazoa; Chordata; Craniata; Vertebrata; Euteleostomi; Mammalia; Eutheria; Euarchontoglires; Glires; Rodentia; Myomorpha; Muroidea; Muridae; Murinae; Mus; Mus	PF00235.18^Profilin^Profilin^8-124^E:3.4e-27	.	.	.	.	.	.	.	.	.
MSTRG.53470	transcript:Ocbimv22036350m	.	.	transcript:Ocbimv22036350m|m.54390	460-804[-]	.	PROF4_MOUSE^PROF4_MOUSE^Q:1525-1851,H:15-124^46.43%ID^E:3e-21^RecName: Full=Profilin-4;^Eukaryota; Metazoa; Chordata; Craniata; Vertebrata; Euteleostomi; Mammalia; Eutheria; Euarchontoglires; Glires; Rodentia; Myomorpha; Muroidea; Muridae; Murinae; Mus; Mus	.	.	.	.	.	.	.	.	.	.	.
MSTRG.53470	transcript:Ocbimv22036347m	.	.	transcript:Ocbimv22036347m|m.54391	866-1252[+]	.	PROF4_MOUSE^PROF4_MOUSE^Q:908-1234,H:15-124^46.43%ID^E:8e-21^RecName: Full=Profilin-4;^Eukaryota; Metazoa; Chordata; Craniata; Vertebrata; Euteleostomi; Mammalia; Eutheria; Euarchontoglires; Glires; Rodentia; Myomorpha; Muroidea; Muridae; Murinae; Mus; Mus	PROF4_MOUSE^PROF4_MOUSE^Q:15-127,H:15-128^45.69%ID^E:1e-24^RecName: Full=Profilin-4;^Eukaryota; Metazoa; Chordata; Craniata; Vertebrata; Euteleostomi; Mammalia; Eutheria; Euarchontoglires; Glires; Rodentia; Myomorpha; Muroidea; Muridae; Murinae; Mus; Mus	PF00235.18^Profilin^Profilin^8-124^E:3.4e-27	.	.	.	.	.	.	.	.	.
MSTRG.53470	transcript:Ocbimv22036348m	.	.	transcript:Ocbimv22036348m|m.54392	350-736[+]	.	PROF4_MOUSE^PROF4_MOUSE^Q:392-718,H:15-124^46.43%ID^E:3e-21^RecName: Full=Profilin-4;^Eukaryota; Metazoa; Chordata; Craniata; Vertebrata; Euteleostomi; Mammalia; Eutheria; Euarchontoglires; Glires; Rodentia; Myomorpha; Muroidea; Muridae; Murinae; Mus; Mus	PROF4_MOUSE^PROF4_MOUSE^Q:15-127,H:15-128^45.69%ID^E:1e-24^RecName: Full=Profilin-4;^Eukaryota; Metazoa; Chordata; Craniata; Vertebrata; Euteleostomi; Mammalia; Eutheria; Euarchontoglires; Glires; Rodentia; Myomorpha; Muroidea; Muridae; Murinae; Mus; Mus	PF00235.18^Profilin^Profilin^8-124^E:3.4e-27	.	.	.	.	.	.	.	.	.
MSTRG.53470	transcript:Ocbimv22036351m	.	.	transcript:Ocbimv22036351m|m.54394	460-804[-]	.	PROF4_MOUSE^PROF4_MOUSE^Q:1525-1851,H:15-124^46.43%ID^E:1e-20^RecName: Full=Profilin-4;^Eukaryota; Metazoa; Chordata; Craniata; Vertebrata; Euteleostomi; Mammalia; Eutheria; Euarchontoglires; Glires; Rodentia; Myomorpha; Muroidea; Muridae; Murinae; Mus; Mus	.	.	.	.	.	.	.	.	.	.	.
MSTRG.53470	transcript:Ocbimv22036351m	.	.	transcript:Ocbimv22036351m|m.54393	1483-1869[+]	.	PROF4_MOUSE^PROF4_MOUSE^Q:1525-1851,H:15-124^46.43%ID^E:1e-20^RecName: Full=Profilin-4;^Eukaryota; Metazoa; Chordata; Craniata; Vertebrata; Euteleostomi; Mammalia; Eutheria; Euarchontoglires; Glires; Rodentia; Myomorpha; Muroidea; Muridae; Murinae; Mus; Mus	PROF4_MOUSE^PROF4_MOUSE^Q:15-127,H:15-128^45.69%ID^E:1e-24^RecName: Full=Profilin-4;^Eukaryota; Metazoa; Chordata; Craniata; Vertebrata; Euteleostomi; Mammalia; Eutheria; Euarchontoglires; Glires; Rodentia; Myomorpha; Muroidea; Muridae; Murinae; Mus; Mus	PF00235.18^Profilin^Profilin^8-124^E:3.4e-27	.	.	.	.	.	.	.	.	.
MSTRG.53470	transcript:Ocbimv22036345m	.	.	transcript:Ocbimv22036345m|m.54395	866-1252[+]	.	PROF4_MOUSE^PROF4_MOUSE^Q:908-1234,H:15-124^46.43%ID^E:8e-22^RecName: Full=Profilin-4;^Eukaryota; Metazoa; Chordata; Craniata; Vertebrata; Euteleostomi; Mammalia; Eutheria; Euarchontoglires; Glires; Rodentia; Myomorpha; Muroidea; Muridae; Murinae; Mus; Mus	PROF4_MOUSE^PROF4_MOUSE^Q:15-127,H:15-128^45.69%ID^E:1e-24^RecName: Full=Profilin-4;^Eukaryota; Metazoa; Chordata; Craniata; Vertebrata; Euteleostomi; Mammalia; Eutheria; Euarchontoglires; Glires; Rodentia; Myomorpha; Muroidea; Muridae; Murinae; Mus; Mus	PF00235.18^Profilin^Profilin^8-124^E:3.4e-27	.	.	.	.	.	.	.	.	.
MSTRG.53470	transcript:Ocbimv22036344m	.	.	transcript:Ocbimv22036344m|m.54396	731-1117[+]	.	PROF4_MOUSE^PROF4_MOUSE^Q:773-1099,H:15-124^46.43%ID^E:7e-21^RecName: Full=Profilin-4;^Eukaryota; Metazoa; Chordata; Craniata; Vertebrata; Euteleostomi; Mammalia; Eutheria; Euarchontoglires; Glires; Rodentia; Myomorpha; Muroidea; Muridae; Murinae; Mus; Mus	PROF4_MOUSE^PROF4_MOUSE^Q:15-127,H:15-128^45.69%ID^E:1e-24^RecName: Full=Profilin-4;^Eukaryota; Metazoa; Chordata; Craniata; Vertebrata; Euteleostomi; Mammalia; Eutheria; Euarchontoglires; Glires; Rodentia; Myomorpha; Muroidea; Muridae; Murinae; Mus; Mus	PF00235.18^Profilin^Profilin^8-124^E:3.4e-27	.	.	.	.	.	.	.	.	.
MSTRG.53470	transcript:Ocbimv22036349m	.	.	transcript:Ocbimv22036349m|m.54397	350-736[+]	.	PROF4_MOUSE^PROF4_MOUSE^Q:392-718,H:15-124^46.43%ID^E:1e-22^RecName: Full=Profilin-4;^Eukaryota; Metazoa; Chordata; Craniata; Vertebrata; Euteleostomi; Mammalia; Eutheria; Euarchontoglires; Glires; Rodentia; Myomorpha; Muroidea; Muridae; Murinae; Mus; Mus	PROF4_MOUSE^PROF4_MOUSE^Q:15-127,H:15-128^45.69%ID^E:1e-24^RecName: Full=Profilin-4;^Eukaryota; Metazoa; Chordata; Craniata; Vertebrata; Euteleostomi; Mammalia; Eutheria; Euarchontoglires; Glires; Rodentia; Myomorpha; Muroidea; Muridae; Murinae; Mus; Mus	PF00235.18^Profilin^Profilin^8-124^E:3.4e-27	.	.	.	.	.	.	.	.	.
MSTRG.53470	transcript:Ocbimv22036346m	.	.	transcript:Ocbimv22036346m|m.54398	731-1117[+]	.	PROF4_MOUSE^PROF4_MOUSE^Q:773-1099,H:15-124^46.43%ID^E:4e-22^RecName: Full=Profilin-4;^Eukaryota; Metazoa; Chordata; Craniata; Vertebrata; Euteleostomi; Mammalia; Eutheria; Euarchontoglires; Glires; Rodentia; Myomorpha; Muroidea; Muridae; Murinae; Mus; Mus	PROF4_MOUSE^PROF4_MOUSE^Q:15-127,H:15-128^45.69%ID^E:1e-24^RecName: Full=Profilin-4;^Eukaryota; Metazoa; Chordata; Craniata; Vertebrata; Euteleostomi; Mammalia; Eutheria; Euarchontoglires; Glires; Rodentia; Myomorpha; Muroidea; Muridae; Murinae; Mus; Mus	PF00235.18^Profilin^Profilin^8-124^E:3.4e-27	.	.	.	.	.	.	.	.	.
MSTRG.53466	transcript:Ocbimv22036341m	.	.	transcript:Ocbimv22036341m|m.54399	273-2261[+]	.	ANS1A_HUMAN^ANS1A_HUMAN^Q:441-1169,H:69-309^34.8%ID^E:1e-24^RecName: Full=Ankyrin repeat and SAM domain-containing protein 1A;^Eukaryota; Metazoa; Chordata; Craniata; Vertebrata; Euteleostomi; Mammalia; Eutheria; Euarchontoglires; Primates; Haplorrhini; Catarrhini; Hominidae; Homo	ANS1A_HUMAN^ANS1A_HUMAN^Q:57-299,H:69-309^34.8%ID^E:1e-25^RecName: Full=Ankyrin repeat and SAM domain-containing protein 1A;^Eukaryota; Metazoa; Chordata; Craniata; Vertebrata; Euteleostomi; Mammalia; Eutheria; Euarchontoglires; Primates; Haplorrhini; Catarrhini; Hominidae; Homo	PF12796.6^Ank_2^Ankyrin repeats (3 copies)^63-134^E:4.7e-11`PF00023.29^Ank^Ankyrin repeat^71-101^E:0.0055`PF13857.5^Ank_5^Ankyrin repeats (many copies)^91-144^E:8.9e-11`PF00023.29^Ank^Ankyrin repeat^104-134^E:0.00019`PF13606.5^Ank_3^Ankyrin repeat^104-132^E:0.00072`PF13637.5^Ank_4^Ankyrin repeats (many copies)^118-146^E:2.8e-05`PF13857.5^Ank_5^Ankyrin repeats (many copies)^123-180^E:8.3e-07`PF00023.29^Ank^Ankyrin repeat^136-171^E:7e-05`PF12796.6^Ank_2^Ankyrin repeats (3 copies)^141-232^E:3.4e-09	.	.	.	.	.	.	GO:0005515^molecular_function^protein binding	.	.
MSTRG.53471	transcript:Ocbimv22036353m	.	.	transcript:Ocbimv22036353m|m.54400	1-582[+]	.	EXC4_CAEEL^EXC4_CAEEL^Q:1-525,H:25-210^26.15%ID^E:6e-09^RecName: Full=Chloride intracellular channel exc-4;^Eukaryota; Metazoa; Ecdysozoa; Nematoda; Chromadorea; Rhabditida; Rhabditoidea; Rhabditidae; Peloderinae; Caenorhabditis	EXC4_CAEEL^EXC4_CAEEL^Q:1-175,H:25-210^26.15%ID^E:4e-09^RecName: Full=Chloride intracellular channel exc-4;^Eukaryota; Metazoa; Ecdysozoa; Nematoda; Chromadorea; Rhabditida; Rhabditoidea; Rhabditidae; Peloderinae; Caenorhabditis	PF14497.5^GST_C_3^Glutathione S-transferase, C-terminal domain^122-168^E:1.2e-05`PF00043.24^GST_C^Glutathione S-transferase, C-terminal domain^124-168^E:0.00012	.	.	.	.	.	.	.	.	.
MSTRG.53469	transcript:Ocbimv22036343m	.	.	transcript:Ocbimv22036343m|m.54402	1344-2597[+]	.	F228B_BOVIN^F228B_BOVIN^Q:2004-2576,H:45-238^30.96%ID^E:2e-14^RecName: Full=Protein FAM228B;^Eukaryota; Metazoa; Chordata; Craniata; Vertebrata; Euteleostomi; Mammalia; Eutheria; Laurasiatheria; Cetartiodactyla; Ruminantia; Pecora; Bovidae; Bovinae; Bos	F228B_BOVIN^F228B_BOVIN^Q:221-411,H:45-238^30.96%ID^E:2e-15^RecName: Full=Protein FAM228B;^Eukaryota; Metazoa; Chordata; Craniata; Vertebrata; Euteleostomi; Mammalia; Eutheria; Laurasiatheria; Cetartiodactyla; Ruminantia; Pecora; Bovidae; Bovinae; Bos	.	.	.	.	.	.	.	.	.	.
MSTRG.53478	transcript:Ocbimv22036355m	.	.	transcript:Ocbimv22036355m|m.54410	1-639[+]	.	CPNE8_HUMAN^CPNE8_HUMAN^Q:19-588,H:279-470^27.41%ID^E:5e-22^RecName: Full=Copine-8 {ECO:0000305};^Eukaryota; Metazoa; Chordata; Craniata; Vertebrata; Euteleostomi; Mammalia; Eutheria; Euarchontoglires; Primates; Haplorrhini; Catarrhini; Hominidae; Homo	CPNE8_MOUSE^CPNE8_MOUSE^Q:7-196,H:292-483^27.41%ID^E:1e-22^RecName: Full=Copine-8 {ECO:0000305};^Eukaryota; Metazoa; Chordata; Craniata; Vertebrata; Euteleostomi; Mammalia; Eutheria; Euarchontoglires; Glires; Rodentia; Myomorpha; Muroidea; Muridae; Murinae; Mus; Mus	PF07002.15^Copine^Copine^57-189^E:2.3e-19	.	.	.	.	.	.	.	.	.
MSTRG.53500	transcript:Ocbimv22036356m	.	.	transcript:Ocbimv22036356m|m.54420	1-849[+]	.	FAT3_RAT^FAT3_RAT^Q:22-753,H:3098-3342^33.73%ID^E:1e-32^RecName: Full=Protocadherin Fat 3;^Eukaryota; Metazoa; Chordata; Craniata; Vertebrata; Euteleostomi; Mammalia; Eutheria; Euarchontoglires; Glires; Rodentia; Myomorpha; Muroidea; Muridae; Murinae; Rattus`FAT3_RAT^FAT3_RAT^Q:43-789,H:3209-3459^33.46%ID^E:2e-28^RecName: Full=Protocadherin Fat 3;^Eukaryota; Metazoa; Chordata; Craniata; Vertebrata; Euteleostomi; Mammalia; Eutheria; Euarchontoglires; Glires; Rodentia; Myomorpha; Muroidea; Muridae; Murinae; Rattus`FAT3_RAT^FAT3_RAT^Q:43-687,H:809-1023^35.14%ID^E:5e-22^RecName: Full=Protocadherin Fat 3;^Eukaryota; Metazoa; Chordata; Craniata; Vertebrata; Euteleostomi; Mammalia; Eutheria; Euarchontoglires; Glires; Rodentia; Myomorpha; Muroidea; Muridae; Murinae; Rattus`FAT3_RAT^FAT3_RAT^Q:13-780,H:2994-3246^31.01%ID^E:9e-22^RecName: Full=Protocadherin Fat 3;^Eukaryota; Metazoa; Chordata; Craniata; Vertebrata; Euteleostomi; Mammalia; Eutheria; Euarchontoglires; Glires; Rodentia; Myomorpha; Muroidea; Muridae; Murinae; Rattus`FAT3_RAT^FAT3_RAT^Q:31-789,H:1537-1782^30.23%ID^E:1e-19^RecName: Full=Protocadherin Fat 3;^Eukaryota; Metazoa; Chordata; Craniata; Vertebrata; Euteleostomi; Mammalia; Eutheria; Euarchontoglires; Glires; Rodentia; Myomorpha; Muroidea; Muridae; Murinae; Rattus`FAT3_RAT^FAT3_RAT^Q:85-828,H:2072-2316^33.2%ID^E:8e-18^RecName: Full=Protocadherin Fat 3;^Eukaryota; Metazoa; Chordata; Craniata; Vertebrata; Euteleostomi; Mammalia; Eutheria; Euarchontoglires; Glires; Rodentia; Myomorpha; Muroidea; Muridae; Murinae; Rattus`FAT3_RAT^FAT3_RAT^Q:70-738,H:1443-1668^31.74%ID^E:1e-17^RecName: Full=Protocadherin Fat 3;^Eukaryota; Metazoa; Chordata; Craniata; Vertebrata; Euteleostomi; Mammalia; Eutheria; Euarchontoglires; Glires; Rodentia; Myomorpha; Muroidea; Muridae; Murinae; Rattus`FAT3_RAT^FAT3_RAT^Q:73-822,H:3325-3576^29.57%ID^E:1e-16^RecName: Full=Protocadherin Fat 3;^Eukaryota; Metazoa; Chordata; Craniata; Vertebrata; Euteleostomi; Mammalia; Eutheria; Euarchontoglires; Glires; Rodentia; Myomorpha; Muroidea; Muridae; Murinae; Rattus`FAT3_RAT^FAT3_RAT^Q:46-816,H:700-955^31.06%ID^E:1e-15^RecName: Full=Protocadherin Fat 3;^Eukaryota; Metazoa; Chordata; Craniata; Vertebrata; Euteleostomi; Mammalia; Eutheria; Euarchontoglires; Glires; Rodentia; Myomorpha; Muroidea; Muridae; Murinae; Rattus`FAT3_RAT^FAT3_RAT^Q:67-741,H:2796-3026^30.8%ID^E:7e-14^RecName: Full=Protocadherin Fat 3;^Eukaryota; Metazoa; Chordata; Craniata; Vertebrata; Euteleostomi; Mammalia; Eutheria; Euarchontoglires; Glires; Rodentia; Myomorpha; Muroidea; Muridae; Murinae; Rattus`FAT3_RAT^FAT3_RAT^Q:106-777,H:1038-1261^29.69%ID^E:1e-12^RecName: Full=Protocadherin Fat 3;^Eukaryota; Metazoa; Chordata; Craniata; Vertebrata; Euteleostomi; Mammalia; Eutheria; Euarchontoglires; Glires; Rodentia; Myomorpha; Muroidea; Muridae; Murinae; Rattus`FAT3_RAT^FAT3_RAT^Q:58-849,H:1233-1496^28%ID^E:3e-11^RecName: Full=Protocadherin Fat 3;^Eukaryota; Metazoa; Chordata; Craniata; Vertebrata; Euteleostomi; Mammalia; Eutheria; Euarchontoglires; Glires; Rodentia; Myomorpha; Muroidea; Muridae; Murinae; Rattus`FAT3_RAT^FAT3_RAT^Q:52-780,H:2265-2506^28.11%ID^E:8e-11^RecName: Full=Protocadherin Fat 3;^Eukaryota; Metazoa; Chordata; Craniata; Vertebrata; Euteleostomi; Mammalia; Eutheria; Euarchontoglires; Glires; Rodentia; Myomorpha; Muroidea; Muridae; Murinae; Rattus`FAT3_RAT^FAT3_RAT^Q:76-612,H:457-638^31.25%ID^E:2e-09^RecName: Full=Protocadherin Fat 3;^Eukaryota; Metazoa; Chordata; Craniata; Vertebrata; Euteleostomi; Mammalia; Eutheria; Euarchontoglires; Glires; Rodentia; Myomorpha; Muroidea; Muridae; Murinae; Rattus`FAT3_RAT^FAT3_RAT^Q:112-825,H:2705-2952^28.4%ID^E:4e-09^RecName: Full=Protocadherin Fat 3;^Eukaryota; Metazoa; Chordata; Craniata; Vertebrata; Euteleostomi; Mammalia; Eutheria; Euarchontoglires; Glires; Rodentia; Myomorpha; Muroidea; Muridae; Murinae; Rattus`FAT3_RAT^FAT3_RAT^Q:13-849,H:121-410^26.23%ID^E:5e-06^RecName: Full=Protocadherin Fat 3;^Eukaryota; Metazoa; Chordata; Craniata; Vertebrata; Euteleostomi; Mammalia; Eutheria; Euarchontoglires; Glires; Rodentia; Myomorpha; Muroidea; Muridae; Murinae; Rattus	FAT3_RAT^FAT3_RAT^Q:8-251,H:3098-3342^33.73%ID^E:1e-35^RecName: Full=Protocadherin Fat 3;^Eukaryota; Metazoa; Chordata; Craniata; Vertebrata; Euteleostomi; Mammalia; Eutheria; Euarchontoglires; Glires; Rodentia; Myomorpha; Muroidea; Muridae; Murinae; Rattus`FAT3_RAT^FAT3_RAT^Q:15-263,H:3209-3459^33.46%ID^E:1e-31^RecName: Full=Protocadherin Fat 3;^Eukaryota; Metazoa; Chordata; Craniata; Vertebrata; Euteleostomi; Mammalia; Eutheria; Euarchontoglires; Glires; Rodentia; Myomorpha; Muroidea; Muridae; Murinae; Rattus`FAT3_RAT^FAT3_RAT^Q:5-260,H:2994-3246^31.27%ID^E:1e-24^RecName: Full=Protocadherin Fat 3;^Eukaryota; Metazoa; Chordata; Craniata; Vertebrata; Euteleostomi; Mammalia; Eutheria; Euarchontoglires; Glires; Rodentia; Myomorpha; Muroidea; Muridae; Murinae; Rattus`FAT3_RAT^FAT3_RAT^Q:15-229,H:809-1023^35.14%ID^E:2e-24^RecName: Full=Protocadherin Fat 3;^Eukaryota; Metazoa; Chordata; Craniata; Vertebrata; Euteleostomi; Mammalia; Eutheria; Euarchontoglires; Glires; Rodentia; Myomorpha; Muroidea; Muridae; Murinae; Rattus`FAT3_RAT^FAT3_RAT^Q:4-263,H:1527-1782^30.22%ID^E:2e-22^RecName: Full=Protocadherin Fat 3;^Eukaryota; Metazoa; Chordata; Craniata; Vertebrata; Euteleostomi; Mammalia; Eutheria; Euarchontoglires; Glires; Rodentia; Myomorpha; Muroidea; Muridae; Murinae; Rattus`FAT3_RAT^FAT3_RAT^Q:24-246,H:1443-1668^31.74%ID^E:3e-20^RecName: Full=Protocadherin Fat 3;^Eukaryota; Metazoa; Chordata; Craniata; Vertebrata; Euteleostomi; Mammalia; Eutheria; Euarchontoglires; Glires; Rodentia; Myomorpha; Muroidea; Muridae; Murinae; Rattus`FAT3_RAT^FAT3_RAT^Q:25-274,H:3325-3576^29.57%ID^E:1e-19^RecName: Full=Protocadherin Fat 3;^Eukaryota; Metazoa; Chordata; Craniata; Vertebrata; Euteleostomi; Mammalia; Eutheria; Euarchontoglires; Glires; Rodentia; Myomorpha; Muroidea; Muridae; Murinae; Rattus`FAT3_RAT^FAT3_RAT^Q:29-276,H:2072-2316^33.2%ID^E:3e-19^RecName: Full=Protocadherin Fat 3;^Eukaryota; Metazoa; Chordata; Craniata; Vertebrata; Euteleostomi; Mammalia; Eutheria; Euarchontoglires; Glires; Rodentia; Myomorpha; Muroidea; Muridae; Murinae; Rattus`FAT3_RAT^FAT3_RAT^Q:16-272,H:700-955^31.06%ID^E:1e-18^RecName: Full=Protocadherin Fat 3;^Eukaryota; Metazoa; Chordata; Craniata; Vertebrata; Euteleostomi; Mammalia; Eutheria; Euarchontoglires; Glires; Rodentia; Myomorpha; Muroidea; Muridae; Murinae; Rattus`FAT3_RAT^FAT3_RAT^Q:23-247,H:2796-3026^30.8%ID^E:1e-16^RecName: Full=Protocadherin Fat 3;^Eukaryota; Metazoa; Chordata; Craniata; Vertebrata; Euteleostomi; Mammalia; Eutheria; Euarchontoglires; Glires; Rodentia; Myomorpha; Muroidea; Muridae; Murinae; Rattus`FAT3_RAT^FAT3_RAT^Q:18-277,H:2577-2842^28.31%ID^E:7e-16^RecName: Full=Protocadherin Fat 3;^Eukaryota; Metazoa; Chordata; Craniata; Vertebrata; Euteleostomi; Mammalia; Eutheria; Euarchontoglires; Glires; Rodentia; Myomorpha; Muroidea; Muridae; Murinae; Rattus`FAT3_RAT^FAT3_RAT^Q:36-259,H:1038-1261^29.69%ID^E:1e-15^RecName: Full=Protocadherin Fat 3;^Eukaryota; Metazoa; Chordata; Craniata; Vertebrata; Euteleostomi; Mammalia; Eutheria; Euarchontoglires; Glires; Rodentia; Myomorpha; Muroidea; Muridae; Murinae; Rattus`FAT3_RAT^FAT3_RAT^Q:22-260,H:1129-1372^30.49%ID^E:2e-15^RecName: Full=Protocadherin Fat 3;^Eukaryota; Metazoa; Chordata; Craniata; Vertebrata; Euteleostomi; Mammalia; Eutheria; Euarchontoglires; Glires; Rodentia; Myomorpha; Muroidea; Muridae; Murinae; Rattus`FAT3_RAT^FAT3_RAT^Q:7-283,H:2150-2432^30%ID^E:1e-14^RecName: Full=Protocadherin Fat 3;^Eukaryota; Metazoa; Chordata; Craniata; Vertebrata; Euteleostomi; Mammalia; Eutheria; Euarchontoglires; Glires; Rodentia; Myomorpha; Muroidea; Muridae; Murinae; Rattus`FAT3_RAT^FAT3_RAT^Q:26-250,H:2379-2600^27.83%ID^E:1e-14^RecName: Full=Protocadherin Fat 3;^Eukaryota; Metazoa; Chordata; Craniata; Vertebrata; Euteleostomi; Mammalia; Eutheria; Euarchontoglires; Glires; Rodentia; Myomorpha; Muroidea; Muridae; Murinae; Rattus`FAT3_RAT^FAT3_RAT^Q:18-260,H:2265-2506^28.11%ID^E:1e-13^RecName: Full=Protocadherin Fat 3;^Eukaryota; Metazoa; Chordata; Craniata; Vertebrata; Euteleostomi; Mammalia; Eutheria; Euarchontoglires; Glires; Rodentia; Myomorpha; Muroidea; Muridae; Murinae; Rattus`FAT3_RAT^FAT3_RAT^Q:26-204,H:457-638^31.25%ID^E:1e-12^RecName: Full=Protocadherin Fat 3;^Eukaryota; Metazoa; Chordata; Craniata; Vertebrata; Euteleostomi; Mammalia; Eutheria; Euarchontoglires; Glires; Rodentia; Myomorpha; Muroidea; Muridae; Murinae; Rattus`FAT3_RAT^FAT3_RAT^Q:38-275,H:2705-2952^28.4%ID^E:3e-12^RecName: Full=Protocadherin Fat 3;^Eukaryota; Metazoa; Chordata; Craniata; Vertebrata; Euteleostomi; Mammalia; Eutheria; Euarchontoglires; Glires; Rodentia; Myomorpha; Muroidea; Muridae; Murinae; Rattus`FAT3_RAT^FAT3_RAT^Q:20-283,H:1233-1496^28.36%ID^E:4e-11^RecName: Full=Protocadherin Fat 3;^Eukaryota; Metazoa; Chordata; Craniata; Vertebrata; Euteleostomi; Mammalia; Eutheria; Euarchontoglires; Glires; Rodentia; Myomorpha; Muroidea; Muridae; Murinae; Rattus`FAT3_RAT^FAT3_RAT^Q:18-260,H:2473-2718^26.98%ID^E:3e-08^RecName: Full=Protocadherin Fat 3;^Eukaryota; Metazoa; Chordata; Craniata; Vertebrata; Euteleostomi; Mammalia; Eutheria; Euarchontoglires; Glires; Rodentia; Myomorpha; Muroidea; Muridae; Murinae; Rattus`FAT3_RAT^FAT3_RAT^Q:5-283,H:121-410^26.23%ID^E:4e-08^RecName: Full=Protocadherin Fat 3;^Eukaryota; Metazoa; Chordata; Craniata; Vertebrata; Euteleostomi; Mammalia; Eutheria; Euarchontoglires; Glires; Rodentia; Myomorpha; Muroidea; Muridae; Murinae; Rattus`FAT3_RAT^FAT3_RAT^Q:86-278,H:1405-1591^27.78%ID^E:8e-08^RecName: Full=Protocadherin Fat 3;^Eukaryota; Metazoa; Chordata; Craniata; Vertebrata; Euteleostomi; Mammalia; Eutheria; Euarchontoglires; Glires; Rodentia; Myomorpha; Muroidea; Muridae; Murinae; Rattus`FAT3_RAT^FAT3_RAT^Q:34-249,H:368-577^25.45%ID^E:1e-07^RecName: Full=Protocadherin Fat 3;^Eukaryota; Metazoa; Chordata; Craniata; Vertebrata; Euteleostomi; Mammalia; Eutheria; Euarchontoglires; Glires; Rodentia; Myomorpha; Muroidea; Muridae; Murinae; Rattus`FAT3_RAT^FAT3_RAT^Q:23-251,H:1653-1884^21.43%ID^E:4e-06^RecName: Full=Protocadherin Fat 3;^Eukaryota; Metazoa; Chordata; Craniata; Vertebrata; Euteleostomi; Mammalia; Eutheria; Euarchontoglires; Glires; Rodentia; Myomorpha; Muroidea; Muridae; Murinae; Rattus`FAT3_RAT^FAT3_RAT^Q:22-171,H:3427-3579^32.69%ID^E:8e-06^RecName: Full=Protocadherin Fat 3;^Eukaryota; Metazoa; Chordata; Craniata; Vertebrata; Euteleostomi; Mammalia; Eutheria; Euarchontoglires; Glires; Rodentia; Myomorpha; Muroidea; Muridae; Murinae; Rattus	PF00028.16^Cadherin^Cadherin domain^48-133^E:1.1e-11`PF00028.16^Cadherin^Cadherin domain^148-226^E:2.9e-15	.	.	.	.	.	.	GO:0005509^molecular_function^calcium ion binding`GO:0007156^biological_process^homophilic cell adhesion via plasma membrane adhesion molecules`GO:0016020^cellular_component^membrane	.	.
MSTRG.53506	transcript:Ocbimv22036358m	.	.	transcript:Ocbimv22036358m|m.54421	1-615[+]	.	MOS1T_DROMA^MOS1T_DROMA^Q:1192-1049,H:225-273^40.82%ID^E:1e-06^RecName: Full=Mariner Mos1 transposase;^Eukaryota; Metazoa; Ecdysozoa; Arthropoda; Hexapoda; Insecta; Pterygota; Neoptera; Holometabola; Diptera; Brachycera; Muscomorpha; Ephydroidea; Drosophilidae; Drosophila; Sophophora`MOS1T_DROMA^MOS1T_DROMA^Q:1016-870,H:296-344^34.69%ID^E:1e-06^RecName: Full=Mariner Mos1 transposase;^Eukaryota; Metazoa; Ecdysozoa; Arthropoda; Hexapoda; Insecta; Pterygota; Neoptera; Holometabola; Diptera; Brachycera; Muscomorpha; Ephydroidea; Drosophilidae; Drosophila; Sophophora	.	.	.	ExpAA=22.97^PredHel=1^Topology=o47-69i	.	.	.	.	.	.	.
MSTRG.53523	transcript:Ocbimv22036366m	.	.	transcript:Ocbimv22036366m|m.54422	2-559[+]	.	FRDA_HUMAN^FRDA_HUMAN^Q:302-553,H:121-205^56.47%ID^E:4e-26^RecName: Full=Frataxin, mitochondrial;^Eukaryota; Metazoa; Chordata; Craniata; Vertebrata; Euteleostomi; Mammalia; Eutheria; Euarchontoglires; Primates; Haplorrhini; Catarrhini; Hominidae; Homo	FRDA_MOUSE^FRDA_MOUSE^Q:65-184,H:82-202^51.24%ID^E:7e-35^RecName: Full=Frataxin, mitochondrial;^Eukaryota; Metazoa; Chordata; Craniata; Vertebrata; Euteleostomi; Mammalia; Eutheria; Euarchontoglires; Glires; Rodentia; Myomorpha; Muroidea; Muridae; Murinae; Mus; Mus	PF01491.15^Frataxin_Cyay^Frataxin-like domain^71-176^E:4.6e-36	.	.	.	.	.	.	GO:0008199^molecular_function^ferric iron binding`GO:0016226^biological_process^iron-sulfur cluster assembly	.	.
MSTRG.53525	transcript:Ocbimv22036368m	.	.	transcript:Ocbimv22036368m|m.54425	126-2669[+]	.	AF10_MOUSE^AF10_MOUSE^Q:126-683,H:18-203^83.33%ID^E:4e-105^RecName: Full=Protein AF-10 {ECO:0000305};^Eukaryota; Metazoa; Chordata; Craniata; Vertebrata; Euteleostomi; Mammalia; Eutheria; Euarchontoglires; Glires; Rodentia; Myomorpha; Muroidea; Muridae; Murinae; Mus; Mus`AF10_MOUSE^AF10_MOUSE^Q:1917-2078,H:714-767^59.26%ID^E:2e-10^RecName: Full=Protein AF-10 {ECO:0000305};^Eukaryota; Metazoa; Chordata; Craniata; Vertebrata; Euteleostomi; Mammalia; Eutheria; Euarchontoglires; Glires; Rodentia; Myomorpha; Muroidea; Muridae; Murinae; Mus; Mus	AF10_MOUSE^AF10_MOUSE^Q:1-186,H:18-203^83.33%ID^E:1e-113^RecName: Full=Protein AF-10 {ECO:0000305};^Eukaryota; Metazoa; Chordata; Craniata; Vertebrata; Euteleostomi; Mammalia; Eutheria; Euarchontoglires; Glires; Rodentia; Myomorpha; Muroidea; Muridae; Murinae; Mus; Mus`AF10_MOUSE^AF10_MOUSE^Q:598-673,H:714-789^53.95%ID^E:4e-17^RecName: Full=Protein AF-10 {ECO:0000305};^Eukaryota; Metazoa; Chordata; Craniata; Vertebrata; Euteleostomi; Mammalia; Eutheria; Euarchontoglires; Glires; Rodentia; Myomorpha; Muroidea; Muridae; Murinae; Mus; Mus	PF00628.28^PHD^PHD-finger^8-56^E:1.7e-08`PF13831.5^PHD_2^PHD-finger^20-55^E:2e-13`PF13832.5^zf-HC5HC2H_2^PHD-zinc-finger like domain^64-180^E:1.4e-28`PF13771.5^zf-HC5HC2H^PHD-like zinc-binding domain^85-180^E:8.4e-21	.	.	.	.	.	.	.	.	.
MSTRG.53525	transcript:Ocbimv22036367m	.	.	transcript:Ocbimv22036367m|m.54426	126-2411[+]	.	AF10_MOUSE^AF10_MOUSE^Q:126-683,H:18-203^83.33%ID^E:2e-105^RecName: Full=Protein AF-10 {ECO:0000305};^Eukaryota; Metazoa; Chordata; Craniata; Vertebrata; Euteleostomi; Mammalia; Eutheria; Euarchontoglires; Glires; Rodentia; Myomorpha; Muroidea; Muridae; Murinae; Mus; Mus`AF10_MOUSE^AF10_MOUSE^Q:1917-2078,H:714-767^59.26%ID^E:3e-10^RecName: Full=Protein AF-10 {ECO:0000305};^Eukaryota; Metazoa; Chordata; Craniata; Vertebrata; Euteleostomi; Mammalia; Eutheria; Euarchontoglires; Glires; Rodentia; Myomorpha; Muroidea; Muridae; Murinae; Mus; Mus	AF10_MOUSE^AF10_MOUSE^Q:1-186,H:18-203^83.33%ID^E:1e-113^RecName: Full=Protein AF-10 {ECO:0000305};^Eukaryota; Metazoa; Chordata; Craniata; Vertebrata; Euteleostomi; Mammalia; Eutheria; Euarchontoglires; Glires; Rodentia; Myomorpha; Muroidea; Muridae; Murinae; Mus; Mus`AF10_MOUSE^AF10_MOUSE^Q:598-673,H:714-789^53.95%ID^E:3e-17^RecName: Full=Protein AF-10 {ECO:0000305};^Eukaryota; Metazoa; Chordata; Craniata; Vertebrata; Euteleostomi; Mammalia; Eutheria; Euarchontoglires; Glires; Rodentia; Myomorpha; Muroidea; Muridae; Murinae; Mus; Mus	PF00628.28^PHD^PHD-finger^8-56^E:1.5e-08`PF13831.5^PHD_2^PHD-finger^20-55^E:1.8e-13`PF13832.5^zf-HC5HC2H_2^PHD-zinc-finger like domain^64-180^E:1.2e-28`PF13771.5^zf-HC5HC2H^PHD-like zinc-binding domain^85-180^E:7.2e-21	.	.	.	.	.	.	.	.	.
MSTRG.53529	transcript:Ocbimv22036373m	.	.	transcript:Ocbimv22036373m|m.54436	2-1504[+]	.	DEN6B_HUMAN^DEN6B_HUMAN^Q:2-1495,H:73-582^54.79%ID^E:0^RecName: Full=Protein DENND6B;^Eukaryota; Metazoa; Chordata; Craniata; Vertebrata; Euteleostomi; Mammalia; Eutheria; Euarchontoglires; Primates; Haplorrhini; Catarrhini; Hominidae; Homo	DEN6B_HUMAN^DEN6B_HUMAN^Q:1-498,H:73-582^54.79%ID^E:0^RecName: Full=Protein DENND6B;^Eukaryota; Metazoa; Chordata; Craniata; Vertebrata; Euteleostomi; Mammalia; Eutheria; Euarchontoglires; Primates; Haplorrhini; Catarrhini; Hominidae; Homo	PF02141.20^DENN^DENN (AEX-3) domain^76-245^E:1.3e-09`PF08616.9^SPA^Stabilization of polarity axis^156-264^E:7e-15	.	.	.	.	.	.	.	.	.
MSTRG.53529	transcript:Ocbimv22036372m	.	.	transcript:Ocbimv22036372m|m.54438	2-1543[+]	.	DEN6B_MOUSE^DEN6B_MOUSE^Q:2-1534,H:73-582^56.98%ID^E:0^RecName: Full=Protein DENND6B;^Eukaryota; Metazoa; Chordata; Craniata; Vertebrata; Euteleostomi; Mammalia; Eutheria; Euarchontoglires; Glires; Rodentia; Myomorpha; Muroidea; Muridae; Murinae; Mus; Mus	DEN6B_MOUSE^DEN6B_MOUSE^Q:1-511,H:73-582^56.98%ID^E:0^RecName: Full=Protein DENND6B;^Eukaryota; Metazoa; Chordata; Craniata; Vertebrata; Euteleostomi; Mammalia; Eutheria; Euarchontoglires; Glires; Rodentia; Myomorpha; Muroidea; Muridae; Murinae; Mus; Mus	PF02141.20^DENN^DENN (AEX-3) domain^76-267^E:2.4e-06`PF08616.9^SPA^Stabilization of polarity axis^178-287^E:5.8e-15	.	.	.	.	.	.	.	.	.
MSTRG.53529	transcript:Ocbimv22036371m	.	.	transcript:Ocbimv22036371m|m.54439	2-1570[+]	.	DEN6B_MOUSE^DEN6B_MOUSE^Q:2-1561,H:73-582^56%ID^E:0^RecName: Full=Protein DENND6B;^Eukaryota; Metazoa; Chordata; Craniata; Vertebrata; Euteleostomi; Mammalia; Eutheria; Euarchontoglires; Glires; Rodentia; Myomorpha; Muroidea; Muridae; Murinae; Mus; Mus	DEN6B_MOUSE^DEN6B_MOUSE^Q:1-520,H:73-582^56%ID^E:0^RecName: Full=Protein DENND6B;^Eukaryota; Metazoa; Chordata; Craniata; Vertebrata; Euteleostomi; Mammalia; Eutheria; Euarchontoglires; Glires; Rodentia; Myomorpha; Muroidea; Muridae; Murinae; Mus; Mus	PF02141.20^DENN^DENN (AEX-3) domain^76-267^E:2.4e-06`PF08616.9^SPA^Stabilization of polarity axis^178-286^E:7.5e-15	.	.	.	.	.	.	.	.	.
MSTRG.53529	transcript:Ocbimv22036374m	.	.	transcript:Ocbimv22036374m|m.54440	2-1477[+]	.	DEN6B_HUMAN^DEN6B_HUMAN^Q:2-1468,H:73-582^55.75%ID^E:0^RecName: Full=Protein DENND6B;^Eukaryota; Metazoa; Chordata; Craniata; Vertebrata; Euteleostomi; Mammalia; Eutheria; Euarchontoglires; Primates; Haplorrhini; Catarrhini; Hominidae; Homo	DEN6B_HUMAN^DEN6B_HUMAN^Q:1-489,H:73-582^55.75%ID^E:0^RecName: Full=Protein DENND6B;^Eukaryota; Metazoa; Chordata; Craniata; Vertebrata; Euteleostomi; Mammalia; Eutheria; Euarchontoglires; Primates; Haplorrhini; Catarrhini; Hominidae; Homo	PF02141.20^DENN^DENN (AEX-3) domain^76-245^E:1.3e-09`PF08616.9^SPA^Stabilization of polarity axis^156-265^E:5.4e-15	.	.	.	.	.	.	.	.	.
gene:Ocbimv22036382m.g	transcript:Ocbimv22036382m	.	.	transcript:Ocbimv22036382m|m.54449	2-835[+]	.	CE112_HUMAN^CE112_HUMAN^Q:5-748,H:721-945^30.24%ID^E:2e-20^RecName: Full=Centrosomal protein of 112 kDa;^Eukaryota; Metazoa; Chordata; Craniata; Vertebrata; Euteleostomi; Mammalia; Eutheria; Euarchontoglires; Primates; Haplorrhini; Catarrhini; Hominidae; Homo	CE112_HUMAN^CE112_HUMAN^Q:2-249,H:721-945^30.24%ID^E:3e-21^RecName: Full=Centrosomal protein of 112 kDa;^Eukaryota; Metazoa; Chordata; Craniata; Vertebrata; Euteleostomi; Mammalia; Eutheria; Euarchontoglires; Primates; Haplorrhini; Catarrhini; Hominidae; Homo	.	.	.	.	.	.	.	.	.	.
gene:Ocbimv22036381m.g	transcript:Ocbimv22036381m	.	.	transcript:Ocbimv22036381m|m.54450	1-519[+]	.	Y132A_HAEIN^Y132A_HAEIN^Q:151-495,H:4-117^27.97%ID^E:2e-07^RecName: Full=Uncharacterized transposase-like protein HI_1328.1;^Bacteria; Proteobacteria; Gammaproteobacteria; Pasteurellales; Pasteurellaceae; Haemophilus	Y132A_HAEIN^Y132A_HAEIN^Q:51-165,H:4-117^27.97%ID^E:2e-07^RecName: Full=Uncharacterized transposase-like protein HI_1328.1;^Bacteria; Proteobacteria; Gammaproteobacteria; Pasteurellales; Pasteurellaceae; Haemophilus	PF12762.6^DDE_Tnp_IS1595^ISXO2-like transposase domain^40-151^E:7.5e-16	.	.	.	.	.	.	.	.	.
MSTRG.53537	transcript:Ocbimv22036386m	.	.	transcript:Ocbimv22036386m|m.54455	1-684[+]	.	MET24_RAT^MET24_RAT^Q:67-678,H:131-360^25.75%ID^E:1e-10^RecName: Full=Methyltransferase-like protein 24;^Eukaryota; Metazoa; Chordata; Craniata; Vertebrata; Euteleostomi; Mammalia; Eutheria; Euarchontoglires; Glires; Rodentia; Myomorpha; Muroidea; Muridae; Murinae; Rattus	MET24_RAT^MET24_RAT^Q:23-197,H:131-329^28.22%ID^E:2e-11^RecName: Full=Methyltransferase-like protein 24;^Eukaryota; Metazoa; Chordata; Craniata; Vertebrata; Euteleostomi; Mammalia; Eutheria; Euarchontoglires; Glires; Rodentia; Myomorpha; Muroidea; Muridae; Murinae; Rattus	PF13383.5^Methyltransf_22^Methyltransferase domain^26-196^E:1.9e-24`PF05050.11^Methyltransf_21^Methyltransferase FkbM domain^96-173^E:0.0002	.	.	.	.	.	.	.	.	.
MSTRG.53542	transcript:Ocbimv22036388m	.	.	transcript:Ocbimv22036388m|m.54468	568-3858[+]	.	TIPT_DROME^TIPT_DROME^Q:1615-2298,H:322-612^30.16%ID^E:3e-26^RecName: Full=Protein tiptop;^Eukaryota; Metazoa; Ecdysozoa; Arthropoda; Hexapoda; Insecta; Pterygota; Neoptera; Holometabola; Diptera; Brachycera; Muscomorpha; Ephydroidea; Drosophilidae; Drosophila; Sophophora	TIPT_DROME^TIPT_DROME^Q:350-577,H:322-612^29.9%ID^E:6e-27^RecName: Full=Protein tiptop;^Eukaryota; Metazoa; Ecdysozoa; Arthropoda; Hexapoda; Insecta; Pterygota; Neoptera; Holometabola; Diptera; Brachycera; Muscomorpha; Ephydroidea; Drosophilidae; Drosophila; Sophophora	PF00096.25^zf-C2H2^Zinc finger, C2H2 type^405-425^E:0.017`PF12756.6^zf-C2H2_2^C2H2 type zinc-finger (2 copies)^406-485^E:0.0004	.	.	.	.	.	.	GO:0003676^molecular_function^nucleic acid binding	.	.
MSTRG.53542	transcript:Ocbimv22036388m	.	.	transcript:Ocbimv22036388m|m.54469	1309-1671[-]	.	TIPT_DROME^TIPT_DROME^Q:1615-2298,H:322-612^30.16%ID^E:3e-26^RecName: Full=Protein tiptop;^Eukaryota; Metazoa; Ecdysozoa; Arthropoda; Hexapoda; Insecta; Pterygota; Neoptera; Holometabola; Diptera; Brachycera; Muscomorpha; Ephydroidea; Drosophilidae; Drosophila; Sophophora	.	.	.	.	.	.	.	.	.	.	.
MSTRG.53555	transcript:Ocbimv22036394m	.	.	transcript:Ocbimv22036394m|m.54475	139-837[+]	.	NRG_DROME^NRG_DROME^Q:121-831,H:25-272^33.2%ID^E:1e-35^RecName: Full=Neuroglian;^Eukaryota; Metazoa; Ecdysozoa; Arthropoda; Hexapoda; Insecta; Pterygota; Neoptera; Holometabola; Diptera; Brachycera; Muscomorpha; Ephydroidea; Drosophilidae; Drosophila; Sophophora`NRG_DROME^NRG_DROME^Q:109-831,H:235-457^23.98%ID^E:1e-05^RecName: Full=Neuroglian;^Eukaryota; Metazoa; Ecdysozoa; Arthropoda; Hexapoda; Insecta; Pterygota; Neoptera; Holometabola; Diptera; Brachycera; Muscomorpha; Ephydroidea; Drosophilidae; Drosophila; Sophophora	NRG_DROME^NRG_DROME^Q:18-231,H:56-272^34.7%ID^E:2e-36^RecName: Full=Neuroglian;^Eukaryota; Metazoa; Ecdysozoa; Arthropoda; Hexapoda; Insecta; Pterygota; Neoptera; Holometabola; Diptera; Brachycera; Muscomorpha; Ephydroidea; Drosophilidae; Drosophila; Sophophora`NRG_DROME^NRG_DROME^Q:21-231,H:268-457^24.41%ID^E:1e-05^RecName: Full=Neuroglian;^Eukaryota; Metazoa; Ecdysozoa; Arthropoda; Hexapoda; Insecta; Pterygota; Neoptera; Holometabola; Diptera; Brachycera; Muscomorpha; Ephydroidea; Drosophilidae; Drosophila; Sophophora	PF13895.5^Ig_2^Immunoglobulin domain^3-81^E:5.1e-08`PF13927.5^Ig_3^Immunoglobulin domain^4-78^E:2.7e-14`PF07679.15^I-set^Immunoglobulin I-set domain^4-83^E:3.8e-11`PF00047.24^ig^Immunoglobulin domain^5-82^E:2.8e-09	.	.	.	.	.	.	.	.	.
MSTRG.53574	transcript:Ocbimv22036401m	.	.	transcript:Ocbimv22036401m|m.54487	215-1969[+]	.	KLHL9_MOUSE^KLHL9_MOUSE^Q:233-1888,H:27-585^31.8%ID^E:4e-69^RecName: Full=Kelch-like protein 9;^Eukaryota; Metazoa; Chordata; Craniata; Vertebrata; Euteleostomi; Mammalia; Eutheria; Euarchontoglires; Glires; Rodentia; Myomorpha; Muroidea; Muridae; Murinae; Mus; Mus	KLHL9_MOUSE^KLHL9_MOUSE^Q:7-558,H:27-585^31.8%ID^E:7e-71^RecName: Full=Kelch-like protein 9;^Eukaryota; Metazoa; Chordata; Craniata; Vertebrata; Euteleostomi; Mammalia; Eutheria; Euarchontoglires; Glires; Rodentia; Myomorpha; Muroidea; Muridae; Murinae; Mus; Mus	PF00651.30^BTB^BTB/POZ domain^20-124^E:1.7e-23`PF07707.14^BACK^BTB And C-terminal Kelch^136-230^E:5.3e-17`PF01344.24^Kelch_1^Kelch motif^361-402^E:6.8e-07`PF13964.5^Kelch_6^Kelch motif^361-402^E:2e-06`PF13418.5^Kelch_4^Galactose oxidase, central domain^361-408^E:7.1e-05`PF01344.24^Kelch_1^Kelch motif^413-454^E:4.1e-05	.	.	.	.	.	.	GO:0005515^molecular_function^protein binding	.	.
MSTRG.53582	transcript:Ocbimv22036403m	.	.	transcript:Ocbimv22036403m|m.54492	262-2934[+]	.	CUT_DROME^CUT_DROME^Q:2059-2520,H:1292-1448^65.19%ID^E:5e-51^RecName: Full=Homeobox protein cut;^Eukaryota; Metazoa; Ecdysozoa; Arthropoda; Hexapoda; Insecta; Pterygota; Neoptera; Holometabola; Diptera; Brachycera; Muscomorpha; Ephydroidea; Drosophilidae; Drosophila; Sophophora`CUT_DROME^CUT_DROME^Q:2641-2922,H:1606-1699^61.7%ID^E:9e-32^RecName: Full=Homeobox protein cut;^Eukaryota; Metazoa; Ecdysozoa; Arthropoda; Hexapoda; Insecta; Pterygota; Neoptera; Holometabola; Diptera; Brachycera; Muscomorpha; Ephydroidea; Drosophilidae; Drosophila; Sophophora`CUT_DROME^CUT_DROME^Q:2116-2409,H:1592-1689^47.96%ID^E:2e-20^RecName: Full=Homeobox protein cut;^Eukaryota; Metazoa; Ecdysozoa; Arthropoda; Hexapoda; Insecta; Pterygota; Neoptera; Holometabola; Diptera; Brachycera; Muscomorpha; Ephydroidea; Drosophilidae; Drosophila; Sophophora`CUT_DROME^CUT_DROME^Q:2662-2904,H:1335-1415^54.32%ID^E:8e-20^RecName: Full=Homeobox protein cut;^Eukaryota; Metazoa; Ecdysozoa; Arthropoda; Hexapoda; Insecta; Pterygota; Neoptera; Holometabola; Diptera; Brachycera; Muscomorpha; Ephydroidea; Drosophilidae; Drosophila; Sophophora`CUT_DROME^CUT_DROME^Q:2674-2871,H:886-951^60.61%ID^E:4e-19^RecName: Full=Homeobox protein cut;^Eukaryota; Metazoa; Ecdysozoa; Arthropoda; Hexapoda; Insecta; Pterygota; Neoptera; Holometabola; Diptera; Brachycera; Muscomorpha; Ephydroidea; Drosophilidae; Drosophila; Sophophora`CUT_DROME^CUT_DROME^Q:2122-2400,H:861-955^43.16%ID^E:4e-16^RecName: Full=Homeobox protein cut;^Eukaryota; Metazoa; Ecdysozoa; Arthropoda; Hexapoda; Insecta; Pterygota; Neoptera; Holometabola; Diptera; Brachycera; Muscomorpha; Ephydroidea; Drosophilidae; Drosophila; Sophophora	CUX2_HUMAN^CUX2_HUMAN^Q:626-878,H:876-1120^47.67%ID^E:5e-61^RecName: Full=Homeobox protein cut-like 2;^Eukaryota; Metazoa; Chordata; Craniata; Vertebrata; Euteleostomi; Mammalia; Eutheria; Euarchontoglires; Primates; Haplorrhini; Catarrhini; Hominidae; Homo`CUX2_HUMAN^CUX2_HUMAN^Q:804-881,H:552-629^56.41%ID^E:1e-19^RecName: Full=Homeobox protein cut-like 2;^Eukaryota; Metazoa; Chordata; Craniata; Vertebrata; Euteleostomi; Mammalia; Eutheria; Euarchontoglires; Primates; Haplorrhini; Catarrhini; Hominidae; Homo`CUX2_HUMAN^CUX2_HUMAN^Q:644-722,H:553-631^55.7%ID^E:1e-17^RecName: Full=Homeobox protein cut-like 2;^Eukaryota; Metazoa; Chordata; Craniata; Vertebrata; Euteleostomi; Mammalia; Eutheria; Euarchontoglires; Primates; Haplorrhini; Catarrhini; Hominidae; Homo`CUX2_HUMAN^CUX2_HUMAN^Q:3-139,H:241-378^30.43%ID^E:9e-13^RecName: Full=Homeobox protein cut-like 2;^Eukaryota; Metazoa; Chordata; Craniata; Vertebrata; Euteleostomi; Mammalia; Eutheria; Euarchontoglires; Primates; Haplorrhini; Catarrhini; Hominidae; Homo	PF02376.14^CUT^CUT domain^642-714^E:1.3e-24`PF02376.14^CUT^CUT domain^803-876^E:4.6e-23	.	.	.	.	.	.	GO:0003677^molecular_function^DNA binding	.	.
MSTRG.53600	transcript:Ocbimv22036424m	.	.	transcript:Ocbimv22036424m|m.54499	2372-3097[+]	.	MITD1_HUMAN^MITD1_HUMAN^Q:2381-3082,H:14-247^51.69%ID^E:2e-71^RecName: Full=MIT domain-containing protein 1;^Eukaryota; Metazoa; Chordata; Craniata; Vertebrata; Euteleostomi; Mammalia; Eutheria; Euarchontoglires; Primates; Haplorrhini; Catarrhini; Hominidae; Homo	MITD1_HUMAN^MITD1_HUMAN^Q:4-237,H:14-247^51.69%ID^E:7e-79^RecName: Full=MIT domain-containing protein 1;^Eukaryota; Metazoa; Chordata; Craniata; Vertebrata; Euteleostomi; Mammalia; Eutheria; Euarchontoglires; Primates; Haplorrhini; Catarrhini; Hominidae; Homo	PF04212.17^MIT^MIT (microtubule interacting and transport) domain^3-67^E:1.3e-17`PF16565.4^MIT_C^Phospholipase D-like domain at C-terminus of MIT^90-232^E:5.8e-50	.	.	.	.	.	.	.	.	.
MSTRG.53592	transcript:Ocbimv22036423m	.	.	transcript:Ocbimv22036423m|m.54505	3-320[-]	.	AGO2_RABIT^AGO2_RABIT^Q:226-2736,H:4-840^71.68%ID^E:0^RecName: Full=Protein argonaute-2 {ECO:0000255|HAMAP-Rule:MF_03031};^Eukaryota; Metazoa; Chordata; Craniata; Vertebrata; Euteleostomi; Mammalia; Eutheria; Euarchontoglires; Glires; Lagomorpha; Leporidae; Oryctolagus	.	.	.	.	.	.	.	.	.	.	.
MSTRG.53592	transcript:Ocbimv22036423m	.	.	transcript:Ocbimv22036423m|m.54504	1-2739[+]	.	AGO2_RABIT^AGO2_RABIT^Q:226-2736,H:4-840^71.68%ID^E:0^RecName: Full=Protein argonaute-2 {ECO:0000255|HAMAP-Rule:MF_03031};^Eukaryota; Metazoa; Chordata; Craniata; Vertebrata; Euteleostomi; Mammalia; Eutheria; Euarchontoglires; Glires; Lagomorpha; Leporidae; Oryctolagus	AGO2_RAT^AGO2_RAT^Q:70-912,H:14-860^71.07%ID^E:0^RecName: Full=Protein argonaute-2 {ECO:0000255|HAMAP-Rule:MF_03031};^Eukaryota; Metazoa; Chordata; Craniata; Vertebrata; Euteleostomi; Mammalia; Eutheria; Euarchontoglires; Glires; Rodentia; Myomorpha; Muroidea; Muridae; Murinae; Rattus	PF16486.4^ArgoN^N-terminal domain of argonaute^89-219^E:1.1e-30`PF08699.9^ArgoL1^Argonaute linker 1 domain^229-279^E:6.4e-23`PF02170.21^PAZ^PAZ domain^299-418^E:3.3e-25`PF16488.4^ArgoL2^Argonaute linker 2 domain^428-473^E:3.9e-14`PF16487.4^ArgoMid^Mid domain of argonaute^483-564^E:4.2e-31`PF02171.16^Piwi^Piwi domain^570-870^E:2.8e-109	.	.	.	.	.	.	GO:0005515^molecular_function^protein binding`GO:0003676^molecular_function^nucleic acid binding	.	.
MSTRG.53602	transcript:Ocbimv22036426m	.	.	transcript:Ocbimv22036426m|m.54581	148-1611[+]	.	GSHR_CALJA^GSHR_CALJA^Q:268-1608,H:63-522^61.12%ID^E:0^RecName: Full=Glutathione reductase, mitochondrial;^Eukaryota; Metazoa; Chordata; Craniata; Vertebrata; Euteleostomi; Mammalia; Eutheria; Euarchontoglires; Primates; Haplorrhini; Platyrrhini; Cebidae; Callitrichinae; Callithrix; Callithrix	GSHR_CALJA^GSHR_CALJA^Q:41-487,H:63-522^61.12%ID^E:0^RecName: Full=Glutathione reductase, mitochondrial;^Eukaryota; Metazoa; Chordata; Craniata; Vertebrata; Euteleostomi; Mammalia; Eutheria; Euarchontoglires; Primates; Haplorrhini; Platyrrhini; Cebidae; Callitrichinae; Callithrix; Callithrix	PF07992.13^Pyr_redox_2^Pyridine nucleotide-disulphide oxidoreductase^43-355^E:3.1e-71`PF13738.5^Pyr_redox_3^Pyridine nucleotide-disulphide oxidoreductase^46-339^E:1.2e-19`PF00070.26^Pyr_redox^Pyridine nucleotide-disulphide oxidoreductase^207-280^E:7.3e-19`PF02852.21^Pyr_redox_dim^Pyridine nucleotide-disulphide oxidoreductase, dimerisation domain^376-486^E:1.1e-33	.	.	.	.	.	.	GO:0016491^molecular_function^oxidoreductase activity`GO:0055114^biological_process^oxidation-reduction process`GO:0045454^biological_process^cell redox homeostasis	.	.
MSTRG.53602	transcript:Ocbimv22036425m	.	.	transcript:Ocbimv22036425m|m.54582	148-1365[+]	.	GSHR_CALJA^GSHR_CALJA^Q:268-1332,H:63-430^59.57%ID^E:6e-136^RecName: Full=Glutathione reductase, mitochondrial;^Eukaryota; Metazoa; Chordata; Craniata; Vertebrata; Euteleostomi; Mammalia; Eutheria; Euarchontoglires; Primates; Haplorrhini; Platyrrhini; Cebidae; Callitrichinae; Callithrix; Callithrix`GSHR_CALJA^GSHR_CALJA^Q:1325-1474,H:473-522^78%ID^E:3e-16^RecName: Full=Glutathione reductase, mitochondrial;^Eukaryota; Metazoa; Chordata; Craniata; Vertebrata; Euteleostomi; Mammalia; Eutheria; Euarchontoglires; Primates; Haplorrhini; Platyrrhini; Cebidae; Callitrichinae; Callithrix; Callithrix	GSHR_CALJA^GSHR_CALJA^Q:41-395,H:63-430^59.57%ID^E:4e-146^RecName: Full=Glutathione reductase, mitochondrial;^Eukaryota; Metazoa; Chordata; Craniata; Vertebrata; Euteleostomi; Mammalia; Eutheria; Euarchontoglires; Primates; Haplorrhini; Platyrrhini; Cebidae; Callitrichinae; Callithrix; Callithrix	PF07992.13^Pyr_redox_2^Pyridine nucleotide-disulphide oxidoreductase^43-355^E:1.7e-71`PF13738.5^Pyr_redox_3^Pyridine nucleotide-disulphide oxidoreductase^46-339^E:7.2e-20`PF00070.26^Pyr_redox^Pyridine nucleotide-disulphide oxidoreductase^207-280^E:5.5e-19	.	.	.	.	.	.	GO:0016491^molecular_function^oxidoreductase activity`GO:0055114^biological_process^oxidation-reduction process	.	.
MSTRG.53611	transcript:Ocbimv22036439m	.	.	transcript:Ocbimv22036439m|m.54583	179-2839[+]	.	PSMD2_BOVIN^PSMD2_BOVIN^Q:182-2833,H:24-907^66.26%ID^E:0^RecName: Full=26S proteasome non-ATPase regulatory subunit 2;^Eukaryota; Metazoa; Chordata; Craniata; Vertebrata; Euteleostomi; Mammalia; Eutheria; Laurasiatheria; Cetartiodactyla; Ruminantia; Pecora; Bovidae; Bovinae; Bos	PSMD2_BOVIN^PSMD2_BOVIN^Q:2-885,H:24-907^66.15%ID^E:0^RecName: Full=26S proteasome non-ATPase regulatory subunit 2;^Eukaryota; Metazoa; Chordata; Craniata; Vertebrata; Euteleostomi; Mammalia; Eutheria; Laurasiatheria; Cetartiodactyla; Ruminantia; Pecora; Bovidae; Bovinae; Bos	PF01851.21^PC_rep^Proteasome/cyclosome repeat^443-471^E:4.5e-06`PF01851.21^PC_rep^Proteasome/cyclosome repeat^702-727^E:0.00016	.	.	.	.	.	.	.	.	.
MSTRG.53612	transcript:Ocbimv22036440m	.	.	transcript:Ocbimv22036440m|m.54584	96-611[+]	.	HSPB6_MOUSE^HSPB6_MOUSE^Q:201-539,H:31-142^33.33%ID^E:3e-11^RecName: Full=Heat shock protein beta-6;^Eukaryota; Metazoa; Chordata; Craniata; Vertebrata; Euteleostomi; Mammalia; Eutheria; Euarchontoglires; Glires; Rodentia; Myomorpha; Muroidea; Muridae; Murinae; Mus; Mus	HSPB1_HUMAN^HSPB1_HUMAN^Q:80-168,H:94-183^41.11%ID^E:5e-15^RecName: Full=Heat shock protein beta-1;^Eukaryota; Metazoa; Chordata; Craniata; Vertebrata; Euteleostomi; Mammalia; Eutheria; Euarchontoglires; Primates; Haplorrhini; Catarrhini; Hominidae; Homo	PF00011.20^HSP20^Hsp20/alpha crystallin family^77-169^E:5.4e-19	.	.	.	.	.	.	.	.	.
gene:Ocbimv22036442m.g	transcript:Ocbimv22036442m	.	.	transcript:Ocbimv22036442m|m.54588	1065-1370[-]	.	TRYT_SHEEP^TRYT_SHEEP^Q:1342-2079,H:21-266^39.84%ID^E:2e-43^RecName: Full=Tryptase-2;^Eukaryota; Metazoa; Chordata; Craniata; Vertebrata; Euteleostomi; Mammalia; Eutheria; Laurasiatheria; Cetartiodactyla; Ruminantia; Pecora; Bovidae; Caprinae; Ovis	.	.	.	ExpAA=42.29^PredHel=2^Topology=i20-42o52-74i	.	.	.	.	.	.	.
gene:Ocbimv22036442m.g	transcript:Ocbimv22036442m	.	.	transcript:Ocbimv22036442m|m.54587	544-2118[+]	.	TRYT_SHEEP^TRYT_SHEEP^Q:1342-2079,H:21-266^39.84%ID^E:2e-43^RecName: Full=Tryptase-2;^Eukaryota; Metazoa; Chordata; Craniata; Vertebrata; Euteleostomi; Mammalia; Eutheria; Laurasiatheria; Cetartiodactyla; Ruminantia; Pecora; Bovidae; Caprinae; Ovis	TRYT_SHEEP^TRYT_SHEEP^Q:267-512,H:21-266^39.84%ID^E:2e-45^RecName: Full=Tryptase-2;^Eukaryota; Metazoa; Chordata; Craniata; Vertebrata; Euteleostomi; Mammalia; Eutheria; Laurasiatheria; Cetartiodactyla; Ruminantia; Pecora; Bovidae; Caprinae; Ovis	PF01607.23^CBM_14^Chitin binding Peritrophin-A domain^50-97^E:5.1e-08`PF00089.25^Trypsin^Trypsin^275-511^E:6.6e-59	.	.	.	.	.	.	GO:0008061^molecular_function^chitin binding`GO:0006030^biological_process^chitin metabolic process`GO:0005576^cellular_component^extracellular region`GO:0004252^molecular_function^serine-type endopeptidase activity`GO:0006508^biological_process^proteolysis	.	.
gene:Ocbimv22036451m.g	transcript:Ocbimv22036451m	.	.	.	.	.	COX2_ARVSO^COX2_ARVSO^Q:1-150,H:170-219^76%ID^E:6e-21^RecName: Full=Cytochrome c oxidase subunit 2;^Eukaryota; Metazoa; Chordata; Craniata; Vertebrata; Euteleostomi; Mammalia; Eutheria; Euarchontoglires; Glires; Rodentia; Myomorpha; Muroidea; Muridae; Murinae; Arvicanthis	.	.	.	.	.	.	.	.	.	.	.
MSTRG.53616	transcript:Ocbimv22036447m	.	.	transcript:Ocbimv22036447m|m.54589	607-1257[+]	.	UBE2S_BRAFL^UBE2S_BRAFL^Q:634-1179,H:5-195^74.87%ID^E:1e-93^RecName: Full=Ubiquitin-conjugating enzyme E2 S;^Eukaryota; Metazoa; Chordata; Cephalochordata; Branchiostomidae; Branchiostoma	UBE2S_BRAFL^UBE2S_BRAFL^Q:10-191,H:5-195^74.87%ID^E:9e-99^RecName: Full=Ubiquitin-conjugating enzyme E2 S;^Eukaryota; Metazoa; Chordata; Cephalochordata; Branchiostomidae; Branchiostoma	PF00179.25^UQ_con^Ubiquitin-conjugating enzyme^23-158^E:2.2e-38	.	.	.	.	.	.	.	.	.
MSTRG.53616	transcript:Ocbimv22036447m	.	.	transcript:Ocbimv22036447m|m.54590	1056-1418[-]	.	UBE2S_BRAFL^UBE2S_BRAFL^Q:634-1179,H:5-195^74.87%ID^E:1e-93^RecName: Full=Ubiquitin-conjugating enzyme E2 S;^Eukaryota; Metazoa; Chordata; Cephalochordata; Branchiostomidae; Branchiostoma	.	.	.	ExpAA=29.43^PredHel=1^Topology=i53-75o	.	.	.	.	.	.	.
MSTRG.53616	transcript:Ocbimv22036448m	.	.	transcript:Ocbimv22036448m|m.54592	1123-1485[-]	.	UBE2S_BRAFL^UBE2S_BRAFL^Q:701-1246,H:5-195^74.87%ID^E:2e-93^RecName: Full=Ubiquitin-conjugating enzyme E2 S;^Eukaryota; Metazoa; Chordata; Cephalochordata; Branchiostomidae; Branchiostoma	.	.	.	ExpAA=29.43^PredHel=1^Topology=i53-75o	.	.	.	.	.	.	.
MSTRG.53616	transcript:Ocbimv22036448m	.	.	transcript:Ocbimv22036448m|m.54591	674-1324[+]	.	UBE2S_BRAFL^UBE2S_BRAFL^Q:701-1246,H:5-195^74.87%ID^E:2e-93^RecName: Full=Ubiquitin-conjugating enzyme E2 S;^Eukaryota; Metazoa; Chordata; Cephalochordata; Branchiostomidae; Branchiostoma	UBE2S_BRAFL^UBE2S_BRAFL^Q:10-191,H:5-195^74.87%ID^E:9e-99^RecName: Full=Ubiquitin-conjugating enzyme E2 S;^Eukaryota; Metazoa; Chordata; Cephalochordata; Branchiostomidae; Branchiostoma	PF00179.25^UQ_con^Ubiquitin-conjugating enzyme^23-158^E:2.2e-38	.	.	.	.	.	.	.	.	.
MSTRG.53616	transcript:Ocbimv22036446m	.	.	transcript:Ocbimv22036446m|m.54594	1308-1670[-]	.	UBE2S_BRAFL^UBE2S_BRAFL^Q:886-1431,H:5-195^74.87%ID^E:1e-89^RecName: Full=Ubiquitin-conjugating enzyme E2 S;^Eukaryota; Metazoa; Chordata; Cephalochordata; Branchiostomidae; Branchiostoma	.	.	.	ExpAA=29.43^PredHel=1^Topology=i53-75o	.	.	.	.	.	.	.
MSTRG.53616	transcript:Ocbimv22036446m	.	.	transcript:Ocbimv22036446m|m.54593	859-1509[+]	.	UBE2S_BRAFL^UBE2S_BRAFL^Q:886-1431,H:5-195^74.87%ID^E:1e-89^RecName: Full=Ubiquitin-conjugating enzyme E2 S;^Eukaryota; Metazoa; Chordata; Cephalochordata; Branchiostomidae; Branchiostoma	UBE2S_BRAFL^UBE2S_BRAFL^Q:10-191,H:5-195^74.87%ID^E:9e-99^RecName: Full=Ubiquitin-conjugating enzyme E2 S;^Eukaryota; Metazoa; Chordata; Cephalochordata; Branchiostomidae; Branchiostoma	PF00179.25^UQ_con^Ubiquitin-conjugating enzyme^23-158^E:2.2e-38	.	.	.	.	.	.	.	.	.
MSTRG.53615	transcript:Ocbimv22036445m	.	.	transcript:Ocbimv22036445m|m.54595	53-670[+]	.	AR6P1_MOUSE^AR6P1_MOUSE^Q:122-667,H:22-202^37.7%ID^E:1e-35^RecName: Full=ADP-ribosylation factor-like protein 6-interacting protein 1;^Eukaryota; Metazoa; Chordata; Craniata; Vertebrata; Euteleostomi; Mammalia; Eutheria; Euarchontoglires; Glires; Rodentia; Myomorpha; Muroidea; Muridae; Murinae; Mus; Mus	AR6P1_MOUSE^AR6P1_MOUSE^Q:17-205,H:15-202^37.37%ID^E:1e-37^RecName: Full=ADP-ribosylation factor-like protein 6-interacting protein 1;^Eukaryota; Metazoa; Chordata; Craniata; Vertebrata; Euteleostomi; Mammalia; Eutheria; Euarchontoglires; Glires; Rodentia; Myomorpha; Muroidea; Muridae; Murinae; Mus; Mus	.	.	ExpAA=68.52^PredHel=3^Topology=o45-64i71-93o148-170i	.	.	.	.	.	.	.
gene:Ocbimv22036450m.g	transcript:Ocbimv22036450m	.	.	.	.	.	COX1_ALBTU^COX1_ALBTU^Q:169-273,H:31-65^88.57%ID^E:2e-13^RecName: Full=Cytochrome c oxidase subunit 1;^Eukaryota; Metazoa; Lophotrochozoa; Mollusca; Gastropoda; Heterobranchia; Euthyneura; Panpulmonata; Eupulmonata; Stylommatophora; Sigmurethra; Clausilioidea; Clausiliidae; Alopiinae; Albinaria	.	.	.	.	.	.	.	.	.	.	.
MSTRG.53632	transcript:Ocbimv22036449m	.	.	transcript:Ocbimv22036449m|m.54598	3-1217[+]	.	ARP6_MOUSE^ARP6_MOUSE^Q:27-1214,H:1-396^54.52%ID^E:5e-157^RecName: Full=Actin-related protein 6;^Eukaryota; Metazoa; Chordata; Craniata; Vertebrata; Euteleostomi; Mammalia; Eutheria; Euarchontoglires; Glires; Rodentia; Myomorpha; Muroidea; Muridae; Murinae; Mus; Mus	ARP6_MOUSE^ARP6_MOUSE^Q:9-404,H:1-396^54.52%ID^E:4e-166^RecName: Full=Actin-related protein 6;^Eukaryota; Metazoa; Chordata; Craniata; Vertebrata; Euteleostomi; Mammalia; Eutheria; Euarchontoglires; Glires; Rodentia; Myomorpha; Muroidea; Muridae; Murinae; Mus; Mus	PF00022.18^Actin^Actin^10-402^E:3.4e-86	.	.	.	.	.	.	.	.	.
MSTRG.53634	transcript:Ocbimv22036454m	.	.	transcript:Ocbimv22036454m|m.54606	34-2760[+]	.	ACINU_MOUSE^ACINU_MOUSE^Q:1894-2265,H:971-1096^55.91%ID^E:2e-35^RecName: Full=Apoptotic chromatin condensation inducer in the nucleus;^Eukaryota; Metazoa; Chordata; Craniata; Vertebrata; Euteleostomi; Mammalia; Eutheria; Euarchontoglires; Glires; Rodentia; Myomorpha; Muroidea; Muridae; Murinae; Mus; Mus`ACINU_MOUSE^ACINU_MOUSE^Q:31-309,H:58-148^50.54%ID^E:5e-15^RecName: Full=Apoptotic chromatin condensation inducer in the nucleus;^Eukaryota; Metazoa; Chordata; Craniata; Vertebrata; Euteleostomi; Mammalia; Eutheria; Euarchontoglires; Glires; Rodentia; Myomorpha; Muroidea; Muridae; Murinae; Mus; Mus`ACINU_MOUSE^ACINU_MOUSE^Q:2533-2616,H:1206-1233^96.43%ID^E:3e-09^RecName: Full=Apoptotic chromatin condensation inducer in the nucleus;^Eukaryota; Metazoa; Chordata; Craniata; Vertebrata; Euteleostomi; Mammalia; Eutheria; Euarchontoglires; Glires; Rodentia; Myomorpha; Muroidea; Muridae; Murinae; Mus; Mus	ACINU_MOUSE^ACINU_MOUSE^Q:488-874,H:847-1275^37.25%ID^E:2e-57^RecName: Full=Apoptotic chromatin condensation inducer in the nucleus;^Eukaryota; Metazoa; Chordata; Craniata; Vertebrata; Euteleostomi; Mammalia; Eutheria; Euarchontoglires; Glires; Rodentia; Myomorpha; Muroidea; Muridae; Murinae; Mus; Mus`ACINU_MOUSE^ACINU_MOUSE^Q:1-92,H:59-148^50%ID^E:4e-15^RecName: Full=Apoptotic chromatin condensation inducer in the nucleus;^Eukaryota; Metazoa; Chordata; Craniata; Vertebrata; Euteleostomi; Mammalia; Eutheria; Euarchontoglires; Glires; Rodentia; Myomorpha; Muroidea; Muridae; Murinae; Mus; Mus	PF02037.26^SAP^SAP domain^16-46^E:1.8e-08`PF16294.4^RSB_motif^RNSP1-SAP18 binding (RSB) motif^774-872^E:3.4e-26	.	.	.	.	.	.	.	.	.
MSTRG.53634	transcript:Ocbimv22036454m	.	.	transcript:Ocbimv22036454m|m.54607	192-704[-]	.	ACINU_MOUSE^ACINU_MOUSE^Q:1894-2265,H:971-1096^55.91%ID^E:2e-35^RecName: Full=Apoptotic chromatin condensation inducer in the nucleus;^Eukaryota; Metazoa; Chordata; Craniata; Vertebrata; Euteleostomi; Mammalia; Eutheria; Euarchontoglires; Glires; Rodentia; Myomorpha; Muroidea; Muridae; Murinae; Mus; Mus`ACINU_MOUSE^ACINU_MOUSE^Q:31-309,H:58-148^50.54%ID^E:5e-15^RecName: Full=Apoptotic chromatin condensation inducer in the nucleus;^Eukaryota; Metazoa; Chordata; Craniata; Vertebrata; Euteleostomi; Mammalia; Eutheria; Euarchontoglires; Glires; Rodentia; Myomorpha; Muroidea; Muridae; Murinae; Mus; Mus`ACINU_MOUSE^ACINU_MOUSE^Q:2533-2616,H:1206-1233^96.43%ID^E:3e-09^RecName: Full=Apoptotic chromatin condensation inducer in the nucleus;^Eukaryota; Metazoa; Chordata; Craniata; Vertebrata; Euteleostomi; Mammalia; Eutheria; Euarchontoglires; Glires; Rodentia; Myomorpha; Muroidea; Muridae; Murinae; Mus; Mus	.	.	.	ExpAA=45.44^PredHel=2^Topology=o10-32i34-56o	.	.	.	.	.	.	.
MSTRG.53634	transcript:Ocbimv22036454m	.	.	transcript:Ocbimv22036454m|m.54608	1395-1805[-]	.	ACINU_MOUSE^ACINU_MOUSE^Q:1894-2265,H:971-1096^55.91%ID^E:2e-35^RecName: Full=Apoptotic chromatin condensation inducer in the nucleus;^Eukaryota; Metazoa; Chordata; Craniata; Vertebrata; Euteleostomi; Mammalia; Eutheria; Euarchontoglires; Glires; Rodentia; Myomorpha; Muroidea; Muridae; Murinae; Mus; Mus`ACINU_MOUSE^ACINU_MOUSE^Q:31-309,H:58-148^50.54%ID^E:5e-15^RecName: Full=Apoptotic chromatin condensation inducer in the nucleus;^Eukaryota; Metazoa; Chordata; Craniata; Vertebrata; Euteleostomi; Mammalia; Eutheria; Euarchontoglires; Glires; Rodentia; Myomorpha; Muroidea; Muridae; Murinae; Mus; Mus`ACINU_MOUSE^ACINU_MOUSE^Q:2533-2616,H:1206-1233^96.43%ID^E:3e-09^RecName: Full=Apoptotic chromatin condensation inducer in the nucleus;^Eukaryota; Metazoa; Chordata; Craniata; Vertebrata; Euteleostomi; Mammalia; Eutheria; Euarchontoglires; Glires; Rodentia; Myomorpha; Muroidea; Muridae; Murinae; Mus; Mus	.	.	.	.	.	.	.	.	.	.	.
MSTRG.53659	transcript:Ocbimv22036466m	.	.	transcript:Ocbimv22036466m|m.54621	1-1044[+]	.	ZFP2_HUMAN^ZFP2_HUMAN^Q:106-1035,H:132-461^51.52%ID^E:3e-107^RecName: Full=Zinc finger protein 2 homolog;^Eukaryota; Metazoa; Chordata; Craniata; Vertebrata; Euteleostomi; Mammalia; Eutheria; Euarchontoglires; Primates; Haplorrhini; Catarrhini; Hominidae; Homo`ZFP2_HUMAN^ZFP2_HUMAN^Q:106-1053,H:104-439^49.11%ID^E:2e-103^RecName: Full=Zinc finger protein 2 homolog;^Eukaryota; Metazoa; Chordata; Craniata; Vertebrata; Euteleostomi; Mammalia; Eutheria; Euarchontoglires; Primates; Haplorrhini; Catarrhini; Hominidae; Homo`ZFP2_HUMAN^ZFP2_HUMAN^Q:106-1053,H:76-411^49.4%ID^E:3e-102^RecName: Full=Zinc finger protein 2 homolog;^Eukaryota; Metazoa; Chordata; Craniata; Vertebrata; Euteleostomi; Mammalia; Eutheria; Euarchontoglires; Primates; Haplorrhini; Catarrhini; Hominidae; Homo`ZFP2_HUMAN^ZFP2_HUMAN^Q:37-951,H:165-461^47.57%ID^E:6e-89^RecName: Full=Zinc finger protein 2 homolog;^Eukaryota; Metazoa; Chordata; Craniata; Vertebrata; Euteleostomi; Mammalia; Eutheria; Euarchontoglires; Primates; Haplorrhini; Catarrhini; Hominidae; Homo`ZFP2_HUMAN^ZFP2_HUMAN^Q:214-1053,H:56-383^44.21%ID^E:2e-78^RecName: Full=Zinc finger protein 2 homolog;^Eukaryota; Metazoa; Chordata; Craniata; Vertebrata; Euteleostomi; Mammalia; Eutheria; Euarchontoglires; Primates; Haplorrhini; Catarrhini; Hominidae; Homo`ZFP2_HUMAN^ZFP2_HUMAN^Q:646-1053,H:48-187^44.29%ID^E:1e-28^RecName: Full=Zinc finger protein 2 homolog;^Eukaryota; Metazoa; Chordata; Craniata; Vertebrata; Euteleostomi; Mammalia; Eutheria; Euarchontoglires; Primates; Haplorrhini; Catarrhini; Hominidae; Homo	ZFP2_HUMAN^ZFP2_HUMAN^Q:36-345,H:132-461^51.52%ID^E:1e-107^RecName: Full=Zinc finger protein 2 homolog;^Eukaryota; Metazoa; Chordata; Craniata; Vertebrata; Euteleostomi; Mammalia; Eutheria; Euarchontoglires; Primates; Haplorrhini; Catarrhini; Hominidae; Homo`ZFP2_HUMAN^ZFP2_HUMAN^Q:36-345,H:76-405^50%ID^E:1e-102^RecName: Full=Zinc finger protein 2 homolog;^Eukaryota; Metazoa; Chordata; Craniata; Vertebrata; Euteleostomi; Mammalia; Eutheria; Euarchontoglires; Primates; Haplorrhini; Catarrhini; Hominidae; Homo`ZFP2_HUMAN^ZFP2_HUMAN^Q:13-317,H:165-461^47.57%ID^E:2e-89^RecName: Full=Zinc finger protein 2 homolog;^Eukaryota; Metazoa; Chordata; Craniata; Vertebrata; Euteleostomi; Mammalia; Eutheria; Euarchontoglires; Primates; Haplorrhini; Catarrhini; Hominidae; Homo`ZFP2_HUMAN^ZFP2_HUMAN^Q:72-345,H:56-377^44.72%ID^E:1e-78^RecName: Full=Zinc finger protein 2 homolog;^Eukaryota; Metazoa; Chordata; Craniata; Vertebrata; Euteleostomi; Mammalia; Eutheria; Euarchontoglires; Primates; Haplorrhini; Catarrhini; Hominidae; Homo`ZFP2_HUMAN^ZFP2_HUMAN^Q:216-345,H:48-181^44.78%ID^E:2e-28^RecName: Full=Zinc finger protein 2 homolog;^Eukaryota; Metazoa; Chordata; Craniata; Vertebrata; Euteleostomi; Mammalia; Eutheria; Euarchontoglires; Primates; Haplorrhini; Catarrhini; Hominidae; Homo	PF00096.25^zf-C2H2^Zinc finger, C2H2 type^35-56^E:0.0033`PF13912.5^zf-C2H2_6^C2H2-type zinc finger^62-72^E:0.05`PF12874.6^zf-met^Zinc-finger of C2H2 type^62-80^E:0.053`PF00096.25^zf-C2H2^Zinc finger, C2H2 type^90-112^E:2.2e-05`PF13912.5^zf-C2H2_6^C2H2-type zinc finger^90-112^E:0.0019`PF13913.5^zf-C2HC_2^zinc-finger of a C2HC-type^92-111^E:0.016`PF00096.25^zf-C2H2^Zinc finger, C2H2 type^118-138^E:2.7e-05`PF13912.5^zf-C2H2_6^C2H2-type zinc finger^118-138^E:0.018`PF00096.25^zf-C2H2^Zinc finger, C2H2 type^142-164^E:7.4e-06`PF13894.5^zf-C2H2_4^C2H2-type zinc finger^142-164^E:0.0014`PF13912.5^zf-C2H2_6^C2H2-type zinc finger^142-164^E:0.00039`PF13912.5^zf-C2H2_6^C2H2-type zinc finger^170-180^E:0.11`PF00096.25^zf-C2H2^Zinc finger, C2H2 type^186-205^E:3.5e-05`PF13912.5^zf-C2H2_6^C2H2-type zinc finger^186-204^E:0.02`PF12874.6^zf-met^Zinc-finger of C2H2 type^186-204^E:0.023`PF00096.25^zf-C2H2^Zinc finger, C2H2 type^238-260^E:0.00066`PF13912.5^zf-C2H2_6^C2H2-type zinc finger^238-260^E:0.016`PF00096.25^zf-C2H2^Zinc finger, C2H2 type^266-288^E:1.3e-05`PF13912.5^zf-C2H2_6^C2H2-type zinc finger^266-288^E:0.0029`PF00096.25^zf-C2H2^Zinc finger, C2H2 type^294-316^E:7.8e-05`PF13912.5^zf-C2H2_6^C2H2-type zinc finger^294-316^E:0.0002`PF00096.25^zf-C2H2^Zinc finger, C2H2 type^322-344^E:0.00071`PF13912.5^zf-C2H2_6^C2H2-type zinc finger^322-341^E:0.024`PF12874.6^zf-met^Zinc-finger of C2H2 type^322-340^E:0.054	.	.	.	.	.	.	GO:0003676^molecular_function^nucleic acid binding	.	.
MSTRG.53649	transcript:Ocbimv22036459m	.	.	transcript:Ocbimv22036459m|m.54622	1948-3231[+]	.	ZN271_PONAB^ZN271_PONAB^Q:1966-3222,H:104-522^60.62%ID^E:1e-166^RecName: Full=Zinc finger protein 271;^Eukaryota; Metazoa; Chordata; Craniata; Vertebrata; Euteleostomi; Mammalia; Eutheria; Euarchontoglires; Primates; Haplorrhini; Catarrhini; Hominidae; Pongo`ZN271_PONAB^ZN271_PONAB^Q:1960-3222,H:186-606^60.81%ID^E:1e-166^RecName: Full=Zinc finger protein 271;^Eukaryota; Metazoa; Chordata; Craniata; Vertebrata; Euteleostomi; Mammalia; Eutheria; Euarchontoglires; Primates; Haplorrhini; Catarrhini; Hominidae; Pongo`ZN271_PONAB^ZN271_PONAB^Q:1960-3222,H:130-550^59.62%ID^E:5e-164^RecName: Full=Zinc finger protein 271;^Eukaryota; Metazoa; Chordata; Craniata; Vertebrata; Euteleostomi; Mammalia; Eutheria; Euarchontoglires; Primates; Haplorrhini; Catarrhini; Hominidae; Pongo`ZN271_PONAB^ZN271_PONAB^Q:1960-3222,H:158-578^60.1%ID^E:5e-161^RecName: Full=Zinc finger protein 271;^Eukaryota; Metazoa; Chordata; Craniata; Vertebrata; Euteleostomi; Mammalia; Eutheria; Euarchontoglires; Primates; Haplorrhini; Catarrhini; Hominidae; Pongo`ZN271_PONAB^ZN271_PONAB^Q:1927-3222,H:64-494^58.1%ID^E:4e-159^RecName: Full=Zinc finger protein 271;^Eukaryota; Metazoa; Chordata; Craniata; Vertebrata; Euteleostomi; Mammalia; Eutheria; Euarchontoglires; Primates; Haplorrhini; Catarrhini; Hominidae; Pongo`ZN271_PONAB^ZN271_PONAB^Q:2221-3240,H:78-416^59.41%ID^E:1e-122^RecName: Full=Zinc finger protein 271;^Eukaryota; Metazoa; Chordata; Craniata; Vertebrata; Euteleostomi; Mammalia; Eutheria; Euarchontoglires; Primates; Haplorrhini; Catarrhini; Hominidae; Pongo`ZN271_PONAB^ZN271_PONAB^Q:1960-3030,H:298-654^54.9%ID^E:2e-119^RecName: Full=Zinc finger protein 271;^Eukaryota; Metazoa; Chordata; Craniata; Vertebrata; Euteleostomi; Mammalia; Eutheria; Euarchontoglires; Primates; Haplorrhini; Catarrhini; Hominidae; Pongo`ZN271_PONAB^ZN271_PONAB^Q:1936-2463,H:458-633^51.7%ID^E:3e-48^RecName: Full=Zinc finger protein 271;^Eukaryota; Metazoa; Chordata; Craniata; Vertebrata; Euteleostomi; Mammalia; Eutheria; Euarchontoglires; Primates; Haplorrhini; Catarrhini; Hominidae; Pongo`ZN271_PONAB^ZN271_PONAB^Q:1933-2232,H:541-640^48%ID^E:2e-20^RecName: Full=Zinc finger protein 271;^Eukaryota; Metazoa; Chordata; Craniata; Vertebrata; Euteleostomi; Mammalia; Eutheria; Euarchontoglires; Primates; Haplorrhini; Catarrhini; Hominidae; Pongo	ZN271_PONAB^ZN271_PONAB^Q:7-425,H:104-522^60.62%ID^E:3e-178^RecName: Full=Zinc finger protein 271;^Eukaryota; Metazoa; Chordata; Craniata; Vertebrata; Euteleostomi; Mammalia; Eutheria; Euarchontoglires; Primates; Haplorrhini; Catarrhini; Hominidae; Pongo`ZN271_PONAB^ZN271_PONAB^Q:5-425,H:186-606^60.81%ID^E:4e-178^RecName: Full=Zinc finger protein 271;^Eukaryota; Metazoa; Chordata; Craniata; Vertebrata; Euteleostomi; Mammalia; Eutheria; Euarchontoglires; Primates; Haplorrhini; Catarrhini; Hominidae; Pongo`ZN271_PONAB^ZN271_PONAB^Q:5-425,H:130-550^59.62%ID^E:2e-175^RecName: Full=Zinc finger protein 271;^Eukaryota; Metazoa; Chordata; Craniata; Vertebrata; Euteleostomi; Mammalia; Eutheria; Euarchontoglires; Primates; Haplorrhini; Catarrhini; Hominidae; Pongo`ZN271_PONAB^ZN271_PONAB^Q:5-425,H:158-578^60.1%ID^E:2e-172^RecName: Full=Zinc finger protein 271;^Eukaryota; Metazoa; Chordata; Craniata; Vertebrata; Euteleostomi; Mammalia; Eutheria; Euarchontoglires; Primates; Haplorrhini; Catarrhini; Hominidae; Pongo`ZN271_PONAB^ZN271_PONAB^Q:36-425,H:78-494^56.83%ID^E:3e-158^RecName: Full=Zinc finger protein 271;^Eukaryota; Metazoa; Chordata; Craniata; Vertebrata; Euteleostomi; Mammalia; Eutheria; Euarchontoglires; Primates; Haplorrhini; Catarrhini; Hominidae; Pongo`ZN271_PONAB^ZN271_PONAB^Q:5-361,H:298-654^54.9%ID^E:5e-129^RecName: Full=Zinc finger protein 271;^Eukaryota; Metazoa; Chordata; Craniata; Vertebrata; Euteleostomi; Mammalia; Eutheria; Euarchontoglires; Primates; Haplorrhini; Catarrhini; Hominidae; Pongo	PF00096.25^zf-C2H2^Zinc finger, C2H2 type^10-32^E:7.4e-06`PF13912.5^zf-C2H2_6^C2H2-type zinc finger^10-32^E:0.029`PF12874.6^zf-met^Zinc-finger of C2H2 type^10-31^E:0.05`PF00096.25^zf-C2H2^Zinc finger, C2H2 type^38-60^E:2.7e-05`PF13912.5^zf-C2H2_6^C2H2-type zinc finger^38-57^E:0.012`PF12874.6^zf-met^Zinc-finger of C2H2 type^38-56^E:0.058`PF00096.25^zf-C2H2^Zinc finger, C2H2 type^66-88^E:1.3e-05`PF13894.5^zf-C2H2_4^C2H2-type zinc finger^66-88^E:0.0017`PF13912.5^zf-C2H2_6^C2H2-type zinc finger^66-88^E:0.035`PF00096.25^zf-C2H2^Zinc finger, C2H2 type^94-116^E:0.00081`PF13912.5^zf-C2H2_6^C2H2-type zinc finger^94-116^E:0.029`PF00096.25^zf-C2H2^Zinc finger, C2H2 type^150-172^E:0.0039`PF13912.5^zf-C2H2_6^C2H2-type zinc finger^150-172^E:0.051`PF00096.25^zf-C2H2^Zinc finger, C2H2 type^178-200^E:0.00057`PF13912.5^zf-C2H2_6^C2H2-type zinc finger^178-191^E:0.023`PF00096.25^zf-C2H2^Zinc finger, C2H2 type^206-228^E:5.2e-05`PF13912.5^zf-C2H2_6^C2H2-type zinc finger^206-228^E:0.11`PF00096.25^zf-C2H2^Zinc finger, C2H2 type^234-256^E:1.1e-05`PF13894.5^zf-C2H2_4^C2H2-type zinc finger^234-256^E:0.0016`PF13912.5^zf-C2H2_6^C2H2-type zinc finger^234-256^E:0.011`PF12874.6^zf-met^Zinc-finger of C2H2 type^234-256^E:0.006`PF00096.25^zf-C2H2^Zinc finger, C2H2 type^262-284^E:2.4e-06`PF13894.5^zf-C2H2_4^C2H2-type zinc finger^262-284^E:0.00081`PF12874.6^zf-met^Zinc-finger of C2H2 type^262-284^E:0.0018`PF00096.25^zf-C2H2^Zinc finger, C2H2 type^290-312^E:4.8e-05`PF13912.5^zf-C2H2_6^C2H2-type zinc finger^290-314^E:0.00042`PF00096.25^zf-C2H2^Zinc finger, C2H2 type^318-340^E:0.00029`PF13894.5^zf-C2H2_4^C2H2-type zinc finger^318-340^E:0.00049`PF13912.5^zf-C2H2_6^C2H2-type zinc finger^318-340^E:0.012`PF13913.5^zf-C2HC_2^zinc-finger of a C2HC-type^320-339^E:0.59`PF00096.25^zf-C2H2^Zinc finger, C2H2 type^346-368^E:5.3e-06`PF13912.5^zf-C2H2_6^C2H2-type zinc finger^346-368^E:0.00036`PF12874.6^zf-met^Zinc-finger of C2H2 type^346-368^E:0.0012`PF00096.25^zf-C2H2^Zinc finger, C2H2 type^374-396^E:2.1e-05`PF13912.5^zf-C2H2_6^C2H2-type zinc finger^374-384^E:0.048`PF13913.5^zf-C2HC_2^zinc-finger of a C2HC-type^375-395^E:0.43`PF00096.25^zf-C2H2^Zinc finger, C2H2 type^402-424^E:2.6e-05`PF13912.5^zf-C2H2_6^C2H2-type zinc finger^402-420^E:0.0041`PF12874.6^zf-met^Zinc-finger of C2H2 type^402-422^E:0.0011	.	.	.	.	.	.	GO:0003676^molecular_function^nucleic acid binding	.	.
gene:Ocbimv22036461m.g	transcript:Ocbimv22036461m	.	.	transcript:Ocbimv22036461m|m.54624	1-3399[+]	.	ZN208_HUMAN^ZN208_HUMAN^Q:142-3396,H:194-1278^47.66%ID^E:0^RecName: Full=Zinc finger protein 208;^Eukaryota; Metazoa; Chordata; Craniata; Vertebrata; Euteleostomi; Mammalia; Eutheria; Euarchontoglires; Primates; Haplorrhini; Catarrhini; Hominidae; Homo`ZN208_HUMAN^ZN208_HUMAN^Q:139-3315,H:221-1279^46.34%ID^E:0^RecName: Full=Zinc finger protein 208;^Eukaryota; Metazoa; Chordata; Craniata; Vertebrata; Euteleostomi; Mammalia; Eutheria; Euarchontoglires; Primates; Haplorrhini; Catarrhini; Hominidae; Homo`ZN208_HUMAN^ZN208_HUMAN^Q:217-3396,H:163-1166^46.79%ID^E:0^RecName: Full=Zinc finger protein 208;^Eukaryota; Metazoa; Chordata; Craniata; Vertebrata; Euteleostomi; Mammalia; Eutheria; Euarchontoglires; Primates; Haplorrhini; Catarrhini; Hominidae; Homo`ZN208_HUMAN^ZN208_HUMAN^Q:301-3396,H:163-1194^46.7%ID^E:0^RecName: Full=Zinc finger protein 208;^Eukaryota; Metazoa; Chordata; Craniata; Vertebrata; Euteleostomi; Mammalia; Eutheria; Euarchontoglires; Primates; Haplorrhini; Catarrhini; Hominidae; Homo`ZN208_HUMAN^ZN208_HUMAN^Q:97-2811,H:375-1279^45.66%ID^E:0^RecName: Full=Zinc finger protein 208;^Eukaryota; Metazoa; Chordata; Craniata; Vertebrata; Euteleostomi; Mammalia; Eutheria; Euarchontoglires; Primates; Haplorrhini; Catarrhini; Hominidae; Homo`ZN208_HUMAN^ZN208_HUMAN^Q:898-3396,H:138-970^46.74%ID^E:0^RecName: Full=Zinc finger protein 208;^Eukaryota; Metazoa; Chordata; Craniata; Vertebrata; Euteleostomi; Mammalia; Eutheria; Euarchontoglires; Primates; Haplorrhini; Catarrhini; Hominidae; Homo`ZN208_HUMAN^ZN208_HUMAN^Q:1006-3396,H:122-886^45.68%ID^E:0^RecName: Full=Zinc finger protein 208;^Eukaryota; Metazoa; Chordata; Craniata; Vertebrata; Euteleostomi; Mammalia; Eutheria; Euarchontoglires; Primates; Haplorrhini; Catarrhini; Hominidae; Homo`ZN208_HUMAN^ZN208_HUMAN^Q:142-1254,H:910-1280^48.25%ID^E:4e-99^RecName: Full=Zinc finger protein 208;^Eukaryota; Metazoa; Chordata; Craniata; Vertebrata; Euteleostomi; Mammalia; Eutheria; Euarchontoglires; Primates; Haplorrhini; Catarrhini; Hominidae; Homo	ZN208_HUMAN^ZN208_HUMAN^Q:48-1132,H:194-1278^47.66%ID^E:0^RecName: Full=Zinc finger protein 208;^Eukaryota; Metazoa; Chordata; Craniata; Vertebrata; Euteleostomi; Mammalia; Eutheria; Euarchontoglires; Primates; Haplorrhini; Catarrhini; Hominidae; Homo`ZN208_HUMAN^ZN208_HUMAN^Q:36-1105,H:191-1279^45.45%ID^E:0^RecName: Full=Zinc finger protein 208;^Eukaryota; Metazoa; Chordata; Craniata; Vertebrata; Euteleostomi; Mammalia; Eutheria; Euarchontoglires; Primates; Haplorrhini; Catarrhini; Hominidae; Homo`ZN208_HUMAN^ZN208_HUMAN^Q:73-1132,H:163-1166^46.79%ID^E:0^RecName: Full=Zinc finger protein 208;^Eukaryota; Metazoa; Chordata; Craniata; Vertebrata; Euteleostomi; Mammalia; Eutheria; Euarchontoglires; Primates; Haplorrhini; Catarrhini; Hominidae; Homo`ZN208_HUMAN^ZN208_HUMAN^Q:101-1132,H:163-1194^46.7%ID^E:0^RecName: Full=Zinc finger protein 208;^Eukaryota; Metazoa; Chordata; Craniata; Vertebrata; Euteleostomi; Mammalia; Eutheria; Euarchontoglires; Primates; Haplorrhini; Catarrhini; Hominidae; Homo`ZN208_HUMAN^ZN208_HUMAN^Q:33-937,H:375-1279^45.66%ID^E:0^RecName: Full=Zinc finger protein 208;^Eukaryota; Metazoa; Chordata; Craniata; Vertebrata; Euteleostomi; Mammalia; Eutheria; Euarchontoglires; Primates; Haplorrhini; Catarrhini; Hominidae; Homo`ZN208_HUMAN^ZN208_HUMAN^Q:300-1132,H:138-970^46.74%ID^E:0^RecName: Full=Zinc finger protein 208;^Eukaryota; Metazoa; Chordata; Craniata; Vertebrata; Euteleostomi; Mammalia; Eutheria; Euarchontoglires; Primates; Haplorrhini; Catarrhini; Hominidae; Homo`ZN208_HUMAN^ZN208_HUMAN^Q:336-1132,H:122-886^45.68%ID^E:0^RecName: Full=Zinc finger protein 208;^Eukaryota; Metazoa; Chordata; Craniata; Vertebrata; Euteleostomi; Mammalia; Eutheria; Euarchontoglires; Primates; Haplorrhini; Catarrhini; Hominidae; Homo`ZN208_HUMAN^ZN208_HUMAN^Q:48-418,H:910-1280^48.25%ID^E:4e-99^RecName: Full=Zinc finger protein 208;^Eukaryota; Metazoa; Chordata; Craniata; Vertebrata; Euteleostomi; Mammalia; Eutheria; Euarchontoglires; Primates; Haplorrhini; Catarrhini; Hominidae; Homo	PF00096.25^zf-C2H2^Zinc finger, C2H2 type^55-77^E:3e-05`PF00096.25^zf-C2H2^Zinc finger, C2H2 type^83-105^E:0.00021`PF13912.5^zf-C2H2_6^C2H2-type zinc finger^83-105^E:0.013`PF00096.25^zf-C2H2^Zinc finger, C2H2 type^139-161^E:0.0005`PF13912.5^zf-C2H2_6^C2H2-type zinc finger^139-158^E:0.015`PF00096.25^zf-C2H2^Zinc finger, C2H2 type^167-189^E:0.0023`PF13912.5^zf-C2H2_6^C2H2-type zinc finger^167-189^E:0.0017`PF12874.6^zf-met^Zinc-finger of C2H2 type^167-186^E:0.024`PF00096.25^zf-C2H2^Zinc finger, C2H2 type^195-217^E:9.1e-06`PF13912.5^zf-C2H2_6^C2H2-type zinc finger^195-218^E:0.0023`PF00096.25^zf-C2H2^Zinc finger, C2H2 type^251-273^E:0.001`PF13912.5^zf-C2H2_6^C2H2-type zinc finger^251-271^E:0.1`PF00096.25^zf-C2H2^Zinc finger, C2H2 type^279-301^E:0.0006`PF00096.25^zf-C2H2^Zinc finger, C2H2 type^307-329^E:0.0013`PF13912.5^zf-C2H2_6^C2H2-type zinc finger^307-329^E:0.021`PF00096.25^zf-C2H2^Zinc finger, C2H2 type^335-357^E:3.9e-05`PF13912.5^zf-C2H2_6^C2H2-type zinc finger^335-354^E:0.008`PF12874.6^zf-met^Zinc-finger of C2H2 type^335-353^E:0.0073`PF00096.25^zf-C2H2^Zinc finger, C2H2 type^419-441^E:0.00081`PF13912.5^zf-C2H2_6^C2H2-type zinc finger^419-438^E:0.064`PF13912.5^zf-C2H2_6^C2H2-type zinc finger^502-522^E:0.071`PF00096.25^zf-C2H2^Zinc finger, C2H2 type^503-525^E:0.00057`PF00096.25^zf-C2H2^Zinc finger, C2H2 type^533-553^E:0.0018`PF00096.25^zf-C2H2^Zinc finger, C2H2 type^559-581^E:0.0013`PF00096.25^zf-C2H2^Zinc finger, C2H2 type^587-609^E:0.003`PF13912.5^zf-C2H2_6^C2H2-type zinc finger^587-606^E:0.1`PF00096.25^zf-C2H2^Zinc finger, C2H2 type^615-637^E:0.0005`PF13912.5^zf-C2H2_6^C2H2-type zinc finger^615-637^E:0.022`PF00096.25^zf-C2H2^Zinc finger, C2H2 type^643-665^E:0.0031`PF13912.5^zf-C2H2_6^C2H2-type zinc finger^643-665^E:4.9e-05`PF00096.25^zf-C2H2^Zinc finger, C2H2 type^799-821^E:0.00032`PF00096.25^zf-C2H2^Zinc finger, C2H2 type^827-849^E:0.00082`PF13912.5^zf-C2H2_6^C2H2-type zinc finger^855-877^E:0.00011`PF00096.25^zf-C2H2^Zinc finger, C2H2 type^883-905^E:0.00012`PF13912.5^zf-C2H2_6^C2H2-type zinc finger^883-905^E:0.11`PF00096.25^zf-C2H2^Zinc finger, C2H2 type^911-933^E:5.5e-05`PF00096.25^zf-C2H2^Zinc finger, C2H2 type^939-961^E:0.00078`PF00096.25^zf-C2H2^Zinc finger, C2H2 type^967-989^E:2.8e-05`PF00096.25^zf-C2H2^Zinc finger, C2H2 type^995-1017^E:0.00089`PF13912.5^zf-C2H2_6^C2H2-type zinc finger^1023-1045^E:0.066`PF00096.25^zf-C2H2^Zinc finger, C2H2 type^1025-1045^E:0.001`PF00096.25^zf-C2H2^Zinc finger, C2H2 type^1051-1073^E:0.00014`PF13912.5^zf-C2H2_6^C2H2-type zinc finger^1051-1073^E:1.5e-05`PF00096.25^zf-C2H2^Zinc finger, C2H2 type^1079-1101^E:0.0031`PF12874.6^zf-met^Zinc-finger of C2H2 type^1079-1100^E:0.062`PF00096.25^zf-C2H2^Zinc finger, C2H2 type^1107-1129^E:4.3e-05`PF13912.5^zf-C2H2_6^C2H2-type zinc finger^1107-1125^E:0.032`PF12874.6^zf-met^Zinc-finger of C2H2 type^1107-1126^E:0.064	.	.	.	.	.	.	GO:0003676^molecular_function^nucleic acid binding	.	.
gene:Ocbimv22036462m.g	transcript:Ocbimv22036462m	.	.	transcript:Ocbimv22036462m|m.54625	965-1732[+]	.	ZN681_HUMAN^ZN681_HUMAN^Q:1064-1741,H:394-619^58.85%ID^E:6e-78^RecName: Full=Zinc finger protein 681;^Eukaryota; Metazoa; Chordata; Craniata; Vertebrata; Euteleostomi; Mammalia; Eutheria; Euarchontoglires; Primates; Haplorrhini; Catarrhini; Hominidae; Homo`ZN681_HUMAN^ZN681_HUMAN^Q:1064-1741,H:366-591^58.41%ID^E:4e-75^RecName: Full=Zinc finger protein 681;^Eukaryota; Metazoa; Chordata; Craniata; Vertebrata; Euteleostomi; Mammalia; Eutheria; Euarchontoglires; Primates; Haplorrhini; Catarrhini; Hominidae; Homo`ZN681_HUMAN^ZN681_HUMAN^Q:1064-1741,H:338-563^57.96%ID^E:1e-73^RecName: Full=Zinc finger protein 681;^Eukaryota; Metazoa; Chordata; Craniata; Vertebrata; Euteleostomi; Mammalia; Eutheria; Euarchontoglires; Primates; Haplorrhini; Catarrhini; Hominidae; Homo`ZN681_HUMAN^ZN681_HUMAN^Q:1064-1723,H:422-641^56.82%ID^E:2e-70^RecName: Full=Zinc finger protein 681;^Eukaryota; Metazoa; Chordata; Craniata; Vertebrata; Euteleostomi; Mammalia; Eutheria; Euarchontoglires; Primates; Haplorrhini; Catarrhini; Hominidae; Homo`ZN681_HUMAN^ZN681_HUMAN^Q:1064-1723,H:282-501^57.27%ID^E:1e-68^RecName: Full=Zinc finger protein 681;^Eukaryota; Metazoa; Chordata; Craniata; Vertebrata; Euteleostomi; Mammalia; Eutheria; Euarchontoglires; Primates; Haplorrhini; Catarrhini; Hominidae; Homo`ZN681_HUMAN^ZN681_HUMAN^Q:1064-1648,H:450-644^56.41%ID^E:1e-60^RecName: Full=Zinc finger protein 681;^Eukaryota; Metazoa; Chordata; Craniata; Vertebrata; Euteleostomi; Mammalia; Eutheria; Euarchontoglires; Primates; Haplorrhini; Catarrhini; Hominidae; Homo`ZN681_HUMAN^ZN681_HUMAN^Q:1088-1741,H:181-423^47.15%ID^E:8e-52^RecName: Full=Zinc finger protein 681;^Eukaryota; Metazoa; Chordata; Craniata; Vertebrata; Euteleostomi; Mammalia; Eutheria; Euarchontoglires; Primates; Haplorrhini; Catarrhini; Hominidae; Homo`ZN681_HUMAN^ZN681_HUMAN^Q:1052-1723,H:139-361^48.21%ID^E:2e-42^RecName: Full=Zinc finger protein 681;^Eukaryota; Metazoa; Chordata; Craniata; Vertebrata; Euteleostomi; Mammalia; Eutheria; Euarchontoglires; Primates; Haplorrhini; Catarrhini; Hominidae; Homo`ZN681_HUMAN^ZN681_HUMAN^Q:1133-1723,H:137-389^40.71%ID^E:9e-35^RecName: Full=Zinc finger protein 681;^Eukaryota; Metazoa; Chordata; Craniata; Vertebrata; Euteleostomi; Mammalia; Eutheria; Euarchontoglires; Primates; Haplorrhini; Catarrhini; Hominidae; Homo`ZN681_HUMAN^ZN681_HUMAN^Q:1900-2259,H:480-599^40.31%ID^E:1e-15^RecName: Full=Zinc finger protein 681;^Eukaryota; Metazoa; Chordata; Craniata; Vertebrata; Euteleostomi; Mammalia; Eutheria; Euarchontoglires; Primates; Haplorrhini; Catarrhini; Hominidae; Homo`ZN681_HUMAN^ZN681_HUMAN^Q:1385-1741,H:137-255^44.54%ID^E:9e-15^RecName: Full=Zinc finger protein 681;^Eukaryota; Metazoa; Chordata; Craniata; Vertebrata; Euteleostomi; Mammalia; Eutheria; Euarchontoglires; Primates; Haplorrhini; Catarrhini; Hominidae; Homo`ZN681_HUMAN^ZN681_HUMAN^Q:1900-2259,H:396-515^38.76%ID^E:2e-14^RecName: Full=Zinc finger protein 681;^Eukaryota; Metazoa; Chordata; Craniata; Vertebrata; Euteleostomi; Mammalia; Eutheria; Euarchontoglires; Primates; Haplorrhini; Catarrhini; Hominidae; Homo`ZN681_HUMAN^ZN681_HUMAN^Q:1900-2259,H:340-459^37.98%ID^E:2e-13^RecName: Full=Zinc finger protein 681;^Eukaryota; Metazoa; Chordata; Craniata; Vertebrata; Euteleostomi; Mammalia; Eutheria; Euarchontoglires; Primates; Haplorrhini; Catarrhini; Hominidae; Homo`ZN681_HUMAN^ZN681_HUMAN^Q:2050-2259,H:333-403^53.52%ID^E:3e-12^RecName: Full=Zinc finger protein 681;^Eukaryota; Metazoa; Chordata; Craniata; Vertebrata; Euteleostomi; Mammalia; Eutheria; Euarchontoglires; Primates; Haplorrhini; Catarrhini; Hominidae; Homo`ZN681_HUMAN^ZN681_HUMAN^Q:1942-2259,H:278-375^38.32%ID^E:3e-12^RecName: Full=Zinc finger protein 681;^Eukaryota; Metazoa; Chordata; Craniata; Vertebrata; Euteleostomi; Mammalia; Eutheria; Euarchontoglires; Primates; Haplorrhini; Catarrhini; Hominidae; Homo`ZN681_HUMAN^ZN681_HUMAN^Q:1900-2247,H:508-623^39.2%ID^E:9e-11^RecName: Full=Zinc finger protein 681;^Eukaryota; Metazoa; Chordata; Craniata; Vertebrata; Euteleostomi; Mammalia; Eutheria; Euarchontoglires; Primates; Haplorrhini; Catarrhini; Hominidae; Homo	ZN724_HUMAN^ZN724_HUMAN^Q:29-253,H:305-529^58.67%ID^E:5e-84^RecName: Full=Zinc finger protein 724 {ECO:0000305};^Eukaryota; Metazoa; Chordata; Craniata; Vertebrata; Euteleostomi; Mammalia; Eutheria; Euarchontoglires; Primates; Haplorrhini; Catarrhini; Hominidae; Homo`ZN724_HUMAN^ZN724_HUMAN^Q:34-253,H:338-557^59.09%ID^E:2e-82^RecName: Full=Zinc finger protein 724 {ECO:0000305};^Eukaryota; Metazoa; Chordata; Craniata; Vertebrata; Euteleostomi; Mammalia; Eutheria; Euarchontoglires; Primates; Haplorrhini; Catarrhini; Hominidae; Homo`ZN724_HUMAN^ZN724_HUMAN^Q:34-255,H:394-615^57.66%ID^E:5e-79^RecName: Full=Zinc finger protein 724 {ECO:0000305};^Eukaryota; Metazoa; Chordata; Craniata; Vertebrata; Euteleostomi; Mammalia; Eutheria; Euarchontoglires; Primates; Haplorrhini; Catarrhini; Hominidae; Homo`ZN724_HUMAN^ZN724_HUMAN^Q:33-253,H:253-473^57.01%ID^E:4e-76^RecName: Full=Zinc finger protein 724 {ECO:0000305};^Eukaryota; Metazoa; Chordata; Craniata; Vertebrata; Euteleostomi; Mammalia; Eutheria; Euarchontoglires; Primates; Haplorrhini; Catarrhini; Hominidae; Homo`ZN724_HUMAN^ZN724_HUMAN^Q:34-253,H:226-445^55.91%ID^E:2e-73^RecName: Full=Zinc finger protein 724 {ECO:0000305};^Eukaryota; Metazoa; Chordata; Craniata; Vertebrata; Euteleostomi; Mammalia; Eutheria; Euarchontoglires; Primates; Haplorrhini; Catarrhini; Hominidae; Homo`ZN724_HUMAN^ZN724_HUMAN^Q:33-253,H:197-417^55.66%ID^E:4e-72^RecName: Full=Zinc finger protein 724 {ECO:0000305};^Eukaryota; Metazoa; Chordata; Craniata; Vertebrata; Euteleostomi; Mammalia; Eutheria; Euarchontoglires; Primates; Haplorrhini; Catarrhini; Hominidae; Homo`ZN724_HUMAN^ZN724_HUMAN^Q:31-253,H:167-389^53.81%ID^E:7e-69^RecName: Full=Zinc finger protein 724 {ECO:0000305};^Eukaryota; Metazoa; Chordata; Craniata; Vertebrata; Euteleostomi; Mammalia; Eutheria; Euarchontoglires; Primates; Haplorrhini; Catarrhini; Hominidae; Homo`ZN724_HUMAN^ZN724_HUMAN^Q:34-228,H:422-616^57.44%ID^E:2e-67^RecName: Full=Zinc finger protein 724 {ECO:0000305};^Eukaryota; Metazoa; Chordata; Craniata; Vertebrata; Euteleostomi; Mammalia; Eutheria; Euarchontoglires; Primates; Haplorrhini; Catarrhini; Hominidae; Homo`ZN724_HUMAN^ZN724_HUMAN^Q:85-253,H:140-333^41.62%ID^E:9e-34^RecName: Full=Zinc finger protein 724 {ECO:0000305};^Eukaryota; Metazoa; Chordata; Craniata; Vertebrata; Euteleostomi; Mammalia; Eutheria; Euarchontoglires; Primates; Haplorrhini; Catarrhini; Hominidae; Homo`ZN724_HUMAN^ZN724_HUMAN^Q:29-116,H:529-616^52.27%ID^E:2e-21^RecName: Full=Zinc finger protein 724 {ECO:0000305};^Eukaryota; Metazoa; Chordata; Craniata; Vertebrata; Euteleostomi; Mammalia; Eutheria; Euarchontoglires; Primates; Haplorrhini; Catarrhini; Hominidae; Homo	PF00096.25^zf-C2H2^Zinc finger, C2H2 type^34-56^E:0.0018`PF00096.25^zf-C2H2^Zinc finger, C2H2 type^62-84^E:0.00014`PF13912.5^zf-C2H2_6^C2H2-type zinc finger^62-84^E:0.0098`PF00096.25^zf-C2H2^Zinc finger, C2H2 type^90-112^E:4.3e-05`PF00096.25^zf-C2H2^Zinc finger, C2H2 type^118-140^E:0.00051`PF13912.5^zf-C2H2_6^C2H2-type zinc finger^118-140^E:0.0032`PF00096.25^zf-C2H2^Zinc finger, C2H2 type^146-168^E:0.0033`PF13912.5^zf-C2H2_6^C2H2-type zinc finger^146-156^E:0.089`PF00096.25^zf-C2H2^Zinc finger, C2H2 type^174-196^E:4.9e-05`PF13912.5^zf-C2H2_6^C2H2-type zinc finger^174-196^E:0.005`PF13913.5^zf-C2HC_2^zinc-finger of a C2HC-type^175-195^E:0.05`PF00096.25^zf-C2H2^Zinc finger, C2H2 type^202-224^E:0.0006`PF00096.25^zf-C2H2^Zinc finger, C2H2 type^230-252^E:3e-07`PF13894.5^zf-C2H2_4^C2H2-type zinc finger^230-252^E:0.00023`PF13912.5^zf-C2H2_6^C2H2-type zinc finger^230-240^E:0.063	.	.	.	.	.	.	GO:0003676^molecular_function^nucleic acid binding	.	.
MSTRG.53653	transcript:Ocbimv22036464m	.	.	.	.	.	ZNF24_MOUSE^ZNF24_MOUSE^Q:1-195,H:276-340^61.54%ID^E:1e-23^RecName: Full=Zinc finger protein 24 {ECO:0000312|MGI:MGI:1929704};^Eukaryota; Metazoa; Chordata; Craniata; Vertebrata; Euteleostomi; Mammalia; Eutheria; Euarchontoglires; Glires; Rodentia; Myomorpha; Muroidea; Muridae; Murinae; Mus; Mus`ZNF24_MOUSE^ZNF24_MOUSE^Q:16-195,H:253-312^53.33%ID^E:7e-16^RecName: Full=Zinc finger protein 24 {ECO:0000312|MGI:MGI:1929704};^Eukaryota; Metazoa; Chordata; Craniata; Vertebrata; Euteleostomi; Mammalia; Eutheria; Euarchontoglires; Glires; Rodentia; Myomorpha; Muroidea; Muridae; Murinae; Mus; Mus`ZNF24_MOUSE^ZNF24_MOUSE^Q:1-189,H:304-366^47.62%ID^E:1e-13^RecName: Full=Zinc finger protein 24 {ECO:0000312|MGI:MGI:1929704};^Eukaryota; Metazoa; Chordata; Craniata; Vertebrata; Euteleostomi; Mammalia; Eutheria; Euarchontoglires; Glires; Rodentia; Myomorpha; Muroidea; Muridae; Murinae; Mus; Mus	.	.	.	.	.	.	.	.	.	.	.
MSTRG.53662	transcript:Ocbimv22036468m	.	.	transcript:Ocbimv22036468m|m.54628	576-1595[+]	.	ZFP2_HUMAN^ZFP2_HUMAN^Q:675-1571,H:158-456^58.19%ID^E:3e-119^RecName: Full=Zinc finger protein 2 homolog;^Eukaryota; Metazoa; Chordata; Craniata; Vertebrata; Euteleostomi; Mammalia; Eutheria; Euarchontoglires; Primates; Haplorrhini; Catarrhini; Hominidae; Homo`ZFP2_HUMAN^ZFP2_HUMAN^Q:666-1580,H:99-403^55.41%ID^E:3e-112^RecName: Full=Zinc finger protein 2 homolog;^Eukaryota; Metazoa; Chordata; Craniata; Vertebrata; Euteleostomi; Mammalia; Eutheria; Euarchontoglires; Primates; Haplorrhini; Catarrhini; Hominidae; Homo`ZFP2_HUMAN^ZFP2_HUMAN^Q:663-1580,H:70-375^51.63%ID^E:2e-103^RecName: Full=Zinc finger protein 2 homolog;^Eukaryota; Metazoa; Chordata; Craniata; Vertebrata; Euteleostomi; Mammalia; Eutheria; Euarchontoglires; Primates; Haplorrhini; Catarrhini; Hominidae; Homo`ZFP2_HUMAN^ZFP2_HUMAN^Q:675-1502,H:186-461^54.35%ID^E:6e-99^RecName: Full=Zinc finger protein 2 homolog;^Eukaryota; Metazoa; Chordata; Craniata; Vertebrata; Euteleostomi; Mammalia; Eutheria; Euarchontoglires; Primates; Haplorrhini; Catarrhini; Hominidae; Homo	ZFP2_HUMAN^ZFP2_HUMAN^Q:34-337,H:158-461^57.57%ID^E:1e-123^RecName: Full=Zinc finger protein 2 homolog;^Eukaryota; Metazoa; Chordata; Craniata; Vertebrata; Euteleostomi; Mammalia; Eutheria; Euarchontoglires; Primates; Haplorrhini; Catarrhini; Hominidae; Homo`ZFP2_HUMAN^ZFP2_HUMAN^Q:31-337,H:99-405^55.37%ID^E:3e-117^RecName: Full=Zinc finger protein 2 homolog;^Eukaryota; Metazoa; Chordata; Craniata; Vertebrata; Euteleostomi; Mammalia; Eutheria; Euarchontoglires; Primates; Haplorrhini; Catarrhini; Hominidae; Homo`ZFP2_HUMAN^ZFP2_HUMAN^Q:30-337,H:70-377^51.62%ID^E:3e-108^RecName: Full=Zinc finger protein 2 homolog;^Eukaryota; Metazoa; Chordata; Craniata; Vertebrata; Euteleostomi; Mammalia; Eutheria; Euarchontoglires; Primates; Haplorrhini; Catarrhini; Hominidae; Homo`ZFP2_HUMAN^ZFP2_HUMAN^Q:31-337,H:37-349^47.28%ID^E:4e-96^RecName: Full=Zinc finger protein 2 homolog;^Eukaryota; Metazoa; Chordata; Craniata; Vertebrata; Euteleostomi; Mammalia; Eutheria; Euarchontoglires; Primates; Haplorrhini; Catarrhini; Hominidae; Homo	PF00096.25^zf-C2H2^Zinc finger, C2H2 type^34-56^E:0.00097`PF00096.25^zf-C2H2^Zinc finger, C2H2 type^62-84^E:0.00012`PF13912.5^zf-C2H2_6^C2H2-type zinc finger^62-84^E:0.01`PF13913.5^zf-C2HC_2^zinc-finger of a C2HC-type^64-82^E:0.025`PF00096.25^zf-C2H2^Zinc finger, C2H2 type^90-112^E:8.4e-05`PF12874.6^zf-met^Zinc-finger of C2H2 type^90-111^E:0.035`PF00096.25^zf-C2H2^Zinc finger, C2H2 type^118-140^E:0.0041`PF13912.5^zf-C2H2_6^C2H2-type zinc finger^118-140^E:0.0007`PF12874.6^zf-met^Zinc-finger of C2H2 type^118-139^E:0.028`PF00096.25^zf-C2H2^Zinc finger, C2H2 type^146-168^E:0.00014`PF13912.5^zf-C2H2_6^C2H2-type zinc finger^146-156^E:0.049`PF00096.25^zf-C2H2^Zinc finger, C2H2 type^174-196^E:0.00018`PF12874.6^zf-met^Zinc-finger of C2H2 type^174-195^E:0.079`PF13912.5^zf-C2H2_6^C2H2-type zinc finger^201-224^E:0.0019`PF00096.25^zf-C2H2^Zinc finger, C2H2 type^202-224^E:0.0013`PF00096.25^zf-C2H2^Zinc finger, C2H2 type^230-252^E:0.00012`PF13912.5^zf-C2H2_6^C2H2-type zinc finger^230-252^E:0.0025`PF00096.25^zf-C2H2^Zinc finger, C2H2 type^258-280^E:7.4e-06`PF13912.5^zf-C2H2_6^C2H2-type zinc finger^258-280^E:1e-06`PF00096.25^zf-C2H2^Zinc finger, C2H2 type^286-308^E:2e-05`PF13894.5^zf-C2H2_4^C2H2-type zinc finger^286-308^E:0.0011`PF13912.5^zf-C2H2_6^C2H2-type zinc finger^286-308^E:0.0024`PF00096.25^zf-C2H2^Zinc finger, C2H2 type^314-336^E:1e-05`PF13894.5^zf-C2H2_4^C2H2-type zinc finger^314-336^E:0.0008`PF13912.5^zf-C2H2_6^C2H2-type zinc finger^314-332^E:0.0012	.	.	.	.	.	.	GO:0003676^molecular_function^nucleic acid binding	.	.
MSTRG.53662	transcript:Ocbimv22036469m	.	.	transcript:Ocbimv22036469m|m.54629	632-1651[+]	.	ZFP2_HUMAN^ZFP2_HUMAN^Q:731-1627,H:158-456^58.19%ID^E:5e-119^RecName: Full=Zinc finger protein 2 homolog;^Eukaryota; Metazoa; Chordata; Craniata; Vertebrata; Euteleostomi; Mammalia; Eutheria; Euarchontoglires; Primates; Haplorrhini; Catarrhini; Hominidae; Homo`ZFP2_HUMAN^ZFP2_HUMAN^Q:722-1636,H:99-403^55.41%ID^E:4e-112^RecName: Full=Zinc finger protein 2 homolog;^Eukaryota; Metazoa; Chordata; Craniata; Vertebrata; Euteleostomi; Mammalia; Eutheria; Euarchontoglires; Primates; Haplorrhini; Catarrhini; Hominidae; Homo`ZFP2_HUMAN^ZFP2_HUMAN^Q:719-1636,H:70-375^51.63%ID^E:3e-103^RecName: Full=Zinc finger protein 2 homolog;^Eukaryota; Metazoa; Chordata; Craniata; Vertebrata; Euteleostomi; Mammalia; Eutheria; Euarchontoglires; Primates; Haplorrhini; Catarrhini; Hominidae; Homo`ZFP2_HUMAN^ZFP2_HUMAN^Q:731-1558,H:186-461^54.35%ID^E:1e-98^RecName: Full=Zinc finger protein 2 homolog;^Eukaryota; Metazoa; Chordata; Craniata; Vertebrata; Euteleostomi; Mammalia; Eutheria; Euarchontoglires; Primates; Haplorrhini; Catarrhini; Hominidae; Homo	ZFP2_HUMAN^ZFP2_HUMAN^Q:34-337,H:158-461^57.57%ID^E:1e-123^RecName: Full=Zinc finger protein 2 homolog;^Eukaryota; Metazoa; Chordata; Craniata; Vertebrata; Euteleostomi; Mammalia; Eutheria; Euarchontoglires; Primates; Haplorrhini; Catarrhini; Hominidae; Homo`ZFP2_HUMAN^ZFP2_HUMAN^Q:31-337,H:99-405^55.37%ID^E:3e-117^RecName: Full=Zinc finger protein 2 homolog;^Eukaryota; Metazoa; Chordata; Craniata; Vertebrata; Euteleostomi; Mammalia; Eutheria; Euarchontoglires; Primates; Haplorrhini; Catarrhini; Hominidae; Homo`ZFP2_HUMAN^ZFP2_HUMAN^Q:30-337,H:70-377^51.62%ID^E:3e-108^RecName: Full=Zinc finger protein 2 homolog;^Eukaryota; Metazoa; Chordata; Craniata; Vertebrata; Euteleostomi; Mammalia; Eutheria; Euarchontoglires; Primates; Haplorrhini; Catarrhini; Hominidae; Homo`ZFP2_HUMAN^ZFP2_HUMAN^Q:31-337,H:37-349^47.28%ID^E:4e-96^RecName: Full=Zinc finger protein 2 homolog;^Eukaryota; Metazoa; Chordata; Craniata; Vertebrata; Euteleostomi; Mammalia; Eutheria; Euarchontoglires; Primates; Haplorrhini; Catarrhini; Hominidae; Homo	PF00096.25^zf-C2H2^Zinc finger, C2H2 type^34-56^E:0.00097`PF00096.25^zf-C2H2^Zinc finger, C2H2 type^62-84^E:0.00012`PF13912.5^zf-C2H2_6^C2H2-type zinc finger^62-84^E:0.01`PF13913.5^zf-C2HC_2^zinc-finger of a C2HC-type^64-82^E:0.025`PF00096.25^zf-C2H2^Zinc finger, C2H2 type^90-112^E:8.4e-05`PF12874.6^zf-met^Zinc-finger of C2H2 type^90-111^E:0.035`PF00096.25^zf-C2H2^Zinc finger, C2H2 type^118-140^E:0.0041`PF13912.5^zf-C2H2_6^C2H2-type zinc finger^118-140^E:0.0007`PF12874.6^zf-met^Zinc-finger of C2H2 type^118-139^E:0.028`PF00096.25^zf-C2H2^Zinc finger, C2H2 type^146-168^E:0.00014`PF13912.5^zf-C2H2_6^C2H2-type zinc finger^146-156^E:0.049`PF00096.25^zf-C2H2^Zinc finger, C2H2 type^174-196^E:0.00018`PF12874.6^zf-met^Zinc-finger of C2H2 type^174-195^E:0.079`PF13912.5^zf-C2H2_6^C2H2-type zinc finger^201-224^E:0.0019`PF00096.25^zf-C2H2^Zinc finger, C2H2 type^202-224^E:0.0013`PF00096.25^zf-C2H2^Zinc finger, C2H2 type^230-252^E:0.00012`PF13912.5^zf-C2H2_6^C2H2-type zinc finger^230-252^E:0.0025`PF00096.25^zf-C2H2^Zinc finger, C2H2 type^258-280^E:7.4e-06`PF13912.5^zf-C2H2_6^C2H2-type zinc finger^258-280^E:1e-06`PF00096.25^zf-C2H2^Zinc finger, C2H2 type^286-308^E:2e-05`PF13894.5^zf-C2H2_4^C2H2-type zinc finger^286-308^E:0.0011`PF13912.5^zf-C2H2_6^C2H2-type zinc finger^286-308^E:0.0024`PF00096.25^zf-C2H2^Zinc finger, C2H2 type^314-336^E:1e-05`PF13894.5^zf-C2H2_4^C2H2-type zinc finger^314-336^E:0.0008`PF13912.5^zf-C2H2_6^C2H2-type zinc finger^314-332^E:0.0012	.	.	.	.	.	.	GO:0003676^molecular_function^nucleic acid binding	.	.
MSTRG.53648	transcript:Ocbimv22036458m	.	.	transcript:Ocbimv22036458m|m.54630	1-954[+]	.	ZFP2_MOUSE^ZFP2_MOUSE^Q:1-870,H:164-453^50.69%ID^E:1e-99^RecName: Full=Zinc finger protein 2;^Eukaryota; Metazoa; Chordata; Craniata; Vertebrata; Euteleostomi; Mammalia; Eutheria; Euarchontoglires; Glires; Rodentia; Myomorpha; Muroidea; Muridae; Murinae; Mus; Mus`ZFP2_MOUSE^ZFP2_MOUSE^Q:4-921,H:109-407^46.73%ID^E:3e-94^RecName: Full=Zinc finger protein 2;^Eukaryota; Metazoa; Chordata; Craniata; Vertebrata; Euteleostomi; Mammalia; Eutheria; Euarchontoglires; Glires; Rodentia; Myomorpha; Muroidea; Muridae; Murinae; Mus; Mus`ZFP2_MOUSE^ZFP2_MOUSE^Q:25-921,H:94-379^46.15%ID^E:2e-89^RecName: Full=Zinc finger protein 2;^Eukaryota; Metazoa; Chordata; Craniata; Vertebrata; Euteleostomi; Mammalia; Eutheria; Euarchontoglires; Glires; Rodentia; Myomorpha; Muroidea; Muridae; Murinae; Mus; Mus`ZFP2_MOUSE^ZFP2_MOUSE^Q:106-870,H:87-341^48.24%ID^E:3e-80^RecName: Full=Zinc finger protein 2;^Eukaryota; Metazoa; Chordata; Craniata; Vertebrata; Euteleostomi; Mammalia; Eutheria; Euarchontoglires; Glires; Rodentia; Myomorpha; Muroidea; Muridae; Murinae; Mus; Mus`ZFP2_MOUSE^ZFP2_MOUSE^Q:1-720,H:220-459^50%ID^E:5e-80^RecName: Full=Zinc finger protein 2;^Eukaryota; Metazoa; Chordata; Craniata; Vertebrata; Euteleostomi; Mammalia; Eutheria; Euarchontoglires; Glires; Rodentia; Myomorpha; Muroidea; Muridae; Murinae; Mus; Mus`ZFP2_MOUSE^ZFP2_MOUSE^Q:181-870,H:84-313^48.7%ID^E:2e-71^RecName: Full=Zinc finger protein 2;^Eukaryota; Metazoa; Chordata; Craniata; Vertebrata; Euteleostomi; Mammalia; Eutheria; Euarchontoglires; Glires; Rodentia; Myomorpha; Muroidea; Muridae; Murinae; Mus; Mus`ZFP2_MOUSE^ZFP2_MOUSE^Q:79-849,H:12-278^39.93%ID^E:5e-56^RecName: Full=Zinc finger protein 2;^Eukaryota; Metazoa; Chordata; Craniata; Vertebrata; Euteleostomi; Mammalia; Eutheria; Euarchontoglires; Glires; Rodentia; Myomorpha; Muroidea; Muridae; Murinae; Mus; Mus`ZFP2_MOUSE^ZFP2_MOUSE^Q:325-867,H:45-228^38.59%ID^E:1e-33^RecName: Full=Zinc finger protein 2;^Eukaryota; Metazoa; Chordata; Craniata; Vertebrata; Euteleostomi; Mammalia; Eutheria; Euarchontoglires; Glires; Rodentia; Myomorpha; Muroidea; Muridae; Murinae; Mus; Mus	ZFP2_HUMAN^ZFP2_HUMAN^Q:1-290,H:166-455^50.34%ID^E:1e-99^RecName: Full=Zinc finger protein 2 homolog;^Eukaryota; Metazoa; Chordata; Craniata; Vertebrata; Euteleostomi; Mammalia; Eutheria; Euarchontoglires; Primates; Haplorrhini; Catarrhini; Hominidae; Homo`ZFP2_HUMAN^ZFP2_HUMAN^Q:2-307,H:111-409^47.71%ID^E:3e-96^RecName: Full=Zinc finger protein 2 homolog;^Eukaryota; Metazoa; Chordata; Craniata; Vertebrata; Euteleostomi; Mammalia; Eutheria; Euarchontoglires; Primates; Haplorrhini; Catarrhini; Hominidae; Homo`ZFP2_HUMAN^ZFP2_HUMAN^Q:6-307,H:93-381^46.36%ID^E:6e-91^RecName: Full=Zinc finger protein 2 homolog;^Eukaryota; Metazoa; Chordata; Craniata; Vertebrata; Euteleostomi; Mammalia; Eutheria; Euarchontoglires; Primates; Haplorrhini; Catarrhini; Hominidae; Homo`ZFP2_HUMAN^ZFP2_HUMAN^Q:20-290,H:73-343^47.6%ID^E:3e-84^RecName: Full=Zinc finger protein 2 homolog;^Eukaryota; Metazoa; Chordata; Craniata; Vertebrata; Euteleostomi; Mammalia; Eutheria; Euarchontoglires; Primates; Haplorrhini; Catarrhini; Hominidae; Homo`ZFP2_HUMAN^ZFP2_HUMAN^Q:1-240,H:222-461^49.17%ID^E:6e-79^RecName: Full=Zinc finger protein 2 homolog;^Eukaryota; Metazoa; Chordata; Craniata; Vertebrata; Euteleostomi; Mammalia; Eutheria; Euarchontoglires; Primates; Haplorrhini; Catarrhini; Hominidae; Homo`ZFP2_HUMAN^ZFP2_HUMAN^Q:14-290,H:34-315^43.26%ID^E:3e-74^RecName: Full=Zinc finger protein 2 homolog;^Eukaryota; Metazoa; Chordata; Craniata; Vertebrata; Euteleostomi; Mammalia; Eutheria; Euarchontoglires; Primates; Haplorrhini; Catarrhini; Hominidae; Homo	PF00096.25^zf-C2H2^Zinc finger, C2H2 type^21-43^E:0.0002`PF13894.5^zf-C2H2_4^C2H2-type zinc finger^21-43^E:0.00023`PF13912.5^zf-C2H2_6^C2H2-type zinc finger^21-45^E:0.0018`PF00096.25^zf-C2H2^Zinc finger, C2H2 type^49-71^E:1.8e-05`PF13894.5^zf-C2H2_4^C2H2-type zinc finger^49-71^E:0.0012`PF13912.5^zf-C2H2_6^C2H2-type zinc finger^49-71^E:4e-05`PF12874.6^zf-met^Zinc-finger of C2H2 type^49-70^E:0.072`PF00096.25^zf-C2H2^Zinc finger, C2H2 type^77-99^E:2.5e-06`PF00096.25^zf-C2H2^Zinc finger, C2H2 type^105-127^E:1.3e-05`PF13894.5^zf-C2H2_4^C2H2-type zinc finger^105-127^E:0.00059`PF00096.25^zf-C2H2^Zinc finger, C2H2 type^133-155^E:2.1e-06`PF13894.5^zf-C2H2_4^C2H2-type zinc finger^133-155^E:0.0012`PF12874.6^zf-met^Zinc-finger of C2H2 type^133-156^E:0.01`PF00096.25^zf-C2H2^Zinc finger, C2H2 type^161-183^E:2.7e-05`PF12874.6^zf-met^Zinc-finger of C2H2 type^161-181^E:0.0078`PF00096.25^zf-C2H2^Zinc finger, C2H2 type^189-211^E:2.4e-06`PF13912.5^zf-C2H2_6^C2H2-type zinc finger^189-211^E:0.0021`PF12874.6^zf-met^Zinc-finger of C2H2 type^189-207^E:0.0011`PF00096.25^zf-C2H2^Zinc finger, C2H2 type^217-239^E:1e-05`PF13912.5^zf-C2H2_6^C2H2-type zinc finger^217-240^E:0.0028`PF12874.6^zf-met^Zinc-finger of C2H2 type^217-240^E:0.00052`PF00096.25^zf-C2H2^Zinc finger, C2H2 type^245-267^E:0.0033`PF13912.5^zf-C2H2_6^C2H2-type zinc finger^245-264^E:0.0083	.	.	.	.	.	.	GO:0003676^molecular_function^nucleic acid binding	.	.
MSTRG.53643	transcript:Ocbimv22036457m	.	.	.	.	.	ZNF98_HUMAN^ZNF98_HUMAN^Q:1106-1450,H:405-519^57.39%ID^E:3e-32^RecName: Full=Zinc finger protein 98;^Eukaryota; Metazoa; Chordata; Craniata; Vertebrata; Euteleostomi; Mammalia; Eutheria; Euarchontoglires; Primates; Haplorrhini; Catarrhini; Hominidae; Homo`ZNF98_HUMAN^ZNF98_HUMAN^Q:1109-1450,H:378-491^54.39%ID^E:4e-29^RecName: Full=Zinc finger protein 98;^Eukaryota; Metazoa; Chordata; Craniata; Vertebrata; Euteleostomi; Mammalia; Eutheria; Euarchontoglires; Primates; Haplorrhini; Catarrhini; Hominidae; Homo`ZNF98_HUMAN^ZNF98_HUMAN^Q:1106-1450,H:349-463^55.65%ID^E:5e-29^RecName: Full=Zinc finger protein 98;^Eukaryota; Metazoa; Chordata; Craniata; Vertebrata; Euteleostomi; Mammalia; Eutheria; Euarchontoglires; Primates; Haplorrhini; Catarrhini; Hominidae; Homo`ZNF98_HUMAN^ZNF98_HUMAN^Q:1100-1450,H:235-351^54.7%ID^E:7e-29^RecName: Full=Zinc finger protein 98;^Eukaryota; Metazoa; Chordata; Craniata; Vertebrata; Euteleostomi; Mammalia; Eutheria; Euarchontoglires; Primates; Haplorrhini; Catarrhini; Hominidae; Homo`ZNF98_HUMAN^ZNF98_HUMAN^Q:1109-1450,H:294-407^55.26%ID^E:2e-28^RecName: Full=Zinc finger protein 98;^Eukaryota; Metazoa; Chordata; Craniata; Vertebrata; Euteleostomi; Mammalia; Eutheria; Euarchontoglires; Primates; Haplorrhini; Catarrhini; Hominidae; Homo`ZNF98_HUMAN^ZNF98_HUMAN^Q:1109-1450,H:210-323^53.51%ID^E:3e-28^RecName: Full=Zinc finger protein 98;^Eukaryota; Metazoa; Chordata; Craniata; Vertebrata; Euteleostomi; Mammalia; Eutheria; Euarchontoglires; Primates; Haplorrhini; Catarrhini; Hominidae; Homo`ZNF98_HUMAN^ZNF98_HUMAN^Q:1100-1450,H:263-379^54.7%ID^E:3e-28^RecName: Full=Zinc finger protein 98;^Eukaryota; Metazoa; Chordata; Craniata; Vertebrata; Euteleostomi; Mammalia; Eutheria; Euarchontoglires; Primates; Haplorrhini; Catarrhini; Hominidae; Homo`ZNF98_HUMAN^ZNF98_HUMAN^Q:1109-1450,H:434-547^54.39%ID^E:4e-28^RecName: Full=Zinc finger protein 98;^Eukaryota; Metazoa; Chordata; Craniata; Vertebrata; Euteleostomi; Mammalia; Eutheria; Euarchontoglires; Primates; Haplorrhini; Catarrhini; Hominidae; Homo`ZNF98_HUMAN^ZNF98_HUMAN^Q:1109-1450,H:322-435^53.51%ID^E:6e-27^RecName: Full=Zinc finger protein 98;^Eukaryota; Metazoa; Chordata; Craniata; Vertebrata; Euteleostomi; Mammalia; Eutheria; Euarchontoglires; Primates; Haplorrhini; Catarrhini; Hominidae; Homo`ZNF98_HUMAN^ZNF98_HUMAN^Q:1100-1450,H:179-295^51.28%ID^E:4e-26^RecName: Full=Zinc finger protein 98;^Eukaryota; Metazoa; Chordata; Craniata; Vertebrata; Euteleostomi; Mammalia; Eutheria; Euarchontoglires; Primates; Haplorrhini; Catarrhini; Hominidae; Homo`ZNF98_HUMAN^ZNF98_HUMAN^Q:1109-1420,H:462-565^47.12%ID^E:9e-20^RecName: Full=Zinc finger protein 98;^Eukaryota; Metazoa; Chordata; Craniata; Vertebrata; Euteleostomi; Mammalia; Eutheria; Euarchontoglires; Primates; Haplorrhini; Catarrhini; Hominidae; Homo`ZNF98_HUMAN^ZNF98_HUMAN^Q:1106-1432,H:153-261^45.87%ID^E:3e-18^RecName: Full=Zinc finger protein 98;^Eukaryota; Metazoa; Chordata; Craniata; Vertebrata; Euteleostomi; Mammalia; Eutheria; Euarchontoglires; Primates; Haplorrhini; Catarrhini; Hominidae; Homo`ZNF98_HUMAN^ZNF98_HUMAN^Q:1109-1357,H:490-572^42.17%ID^E:5e-09^RecName: Full=Zinc finger protein 98;^Eukaryota; Metazoa; Chordata; Craniata; Vertebrata; Euteleostomi; Mammalia; Eutheria; Euarchontoglires; Primates; Haplorrhini; Catarrhini; Hominidae; Homo	.	.	.	.	.	.	.	.	.	.	.
MSTRG.53664	transcript:Ocbimv22036470m	.	.	transcript:Ocbimv22036470m|m.54631	1-2259[+]	.	ZNF91_HUMAN^ZNF91_HUMAN^Q:151-2256,H:380-1103^53.31%ID^E:0^RecName: Full=Zinc finger protein 91;^Eukaryota; Metazoa; Chordata; Craniata; Vertebrata; Euteleostomi; Mammalia; Eutheria; Euarchontoglires; Primates; Haplorrhini; Catarrhini; Hominidae; Homo`ZNF91_HUMAN^ZNF91_HUMAN^Q:151-2256,H:240-935^54.56%ID^E:0^RecName: Full=Zinc finger protein 91;^Eukaryota; Metazoa; Chordata; Craniata; Vertebrata; Euteleostomi; Mammalia; Eutheria; Euarchontoglires; Primates; Haplorrhini; Catarrhini; Hominidae; Homo`ZNF91_HUMAN^ZNF91_HUMAN^Q:178-2256,H:128-823^51.28%ID^E:0^RecName: Full=Zinc finger protein 91;^Eukaryota; Metazoa; Chordata; Craniata; Vertebrata; Euteleostomi; Mammalia; Eutheria; Euarchontoglires; Primates; Haplorrhini; Catarrhini; Hominidae; Homo`ZNF91_HUMAN^ZNF91_HUMAN^Q:64-1119,H:789-1150^49.17%ID^E:9e-96^RecName: Full=Zinc finger protein 91;^Eukaryota; Metazoa; Chordata; Craniata; Vertebrata; Euteleostomi; Mammalia; Eutheria; Euarchontoglires; Primates; Haplorrhini; Catarrhini; Hominidae; Homo`ZNF91_HUMAN^ZNF91_HUMAN^Q:76-1056,H:821-1157^52.23%ID^E:8e-95^RecName: Full=Zinc finger protein 91;^Eukaryota; Metazoa; Chordata; Craniata; Vertebrata; Euteleostomi; Mammalia; Eutheria; Euarchontoglires; Primates; Haplorrhini; Catarrhini; Hominidae; Homo`ZNF91_HUMAN^ZNF91_HUMAN^Q:1147-2256,H:121-515^47.25%ID^E:3e-91^RecName: Full=Zinc finger protein 91;^Eukaryota; Metazoa; Chordata; Craniata; Vertebrata; Euteleostomi; Mammalia; Eutheria; Euarchontoglires; Primates; Haplorrhini; Catarrhini; Hominidae; Homo	ZNF91_HUMAN^ZNF91_HUMAN^Q:51-752,H:380-1103^53.31%ID^E:0^RecName: Full=Zinc finger protein 91;^Eukaryota; Metazoa; Chordata; Craniata; Vertebrata; Euteleostomi; Mammalia; Eutheria; Euarchontoglires; Primates; Haplorrhini; Catarrhini; Hominidae; Homo`ZNF91_HUMAN^ZNF91_HUMAN^Q:51-752,H:240-935^54.56%ID^E:0^RecName: Full=Zinc finger protein 91;^Eukaryota; Metazoa; Chordata; Craniata; Vertebrata; Euteleostomi; Mammalia; Eutheria; Euarchontoglires; Primates; Haplorrhini; Catarrhini; Hominidae; Homo`ZNF91_HUMAN^ZNF91_HUMAN^Q:60-752,H:128-823^51.28%ID^E:0^RecName: Full=Zinc finger protein 91;^Eukaryota; Metazoa; Chordata; Craniata; Vertebrata; Euteleostomi; Mammalia; Eutheria; Euarchontoglires; Primates; Haplorrhini; Catarrhini; Hominidae; Homo`ZNF91_HUMAN^ZNF91_HUMAN^Q:22-373,H:789-1150^49.17%ID^E:8e-96^RecName: Full=Zinc finger protein 91;^Eukaryota; Metazoa; Chordata; Craniata; Vertebrata; Euteleostomi; Mammalia; Eutheria; Euarchontoglires; Primates; Haplorrhini; Catarrhini; Hominidae; Homo`ZNF91_HUMAN^ZNF91_HUMAN^Q:26-352,H:821-1157^52.23%ID^E:7e-95^RecName: Full=Zinc finger protein 91;^Eukaryota; Metazoa; Chordata; Craniata; Vertebrata; Euteleostomi; Mammalia; Eutheria; Euarchontoglires; Primates; Haplorrhini; Catarrhini; Hominidae; Homo`ZNF91_HUMAN^ZNF91_HUMAN^Q:383-752,H:121-515^47.25%ID^E:3e-91^RecName: Full=Zinc finger protein 91;^Eukaryota; Metazoa; Chordata; Craniata; Vertebrata; Euteleostomi; Mammalia; Eutheria; Euarchontoglires; Primates; Haplorrhini; Catarrhini; Hominidae; Homo	PF00096.25^zf-C2H2^Zinc finger, C2H2 type^105-127^E:1.8e-06`PF13894.5^zf-C2H2_4^C2H2-type zinc finger^105-127^E:0.00073`PF12874.6^zf-met^Zinc-finger of C2H2 type^105-128^E:0.0028`PF00096.25^zf-C2H2^Zinc finger, C2H2 type^189-211^E:0.00035`PF13894.5^zf-C2H2_4^C2H2-type zinc finger^189-211^E:8.6e-05`PF13912.5^zf-C2H2_6^C2H2-type zinc finger^189-212^E:0.041`PF00096.25^zf-C2H2^Zinc finger, C2H2 type^217-239^E:0.00013`PF00096.25^zf-C2H2^Zinc finger, C2H2 type^245-267^E:2.1e-05`PF00096.25^zf-C2H2^Zinc finger, C2H2 type^273-295^E:0.0011`PF13912.5^zf-C2H2_6^C2H2-type zinc finger^273-295^E:0.0071`PF00096.25^zf-C2H2^Zinc finger, C2H2 type^301-323^E:1.7e-05`PF13894.5^zf-C2H2_4^C2H2-type zinc finger^301-323^E:0.00072`PF13912.5^zf-C2H2_6^C2H2-type zinc finger^301-323^E:0.00056`PF00096.25^zf-C2H2^Zinc finger, C2H2 type^329-351^E:2.4e-05`PF00096.25^zf-C2H2^Zinc finger, C2H2 type^391-413^E:9.3e-06`PF13912.5^zf-C2H2_6^C2H2-type zinc finger^391-413^E:0.025`PF00096.25^zf-C2H2^Zinc finger, C2H2 type^419-441^E:0.015`PF00096.25^zf-C2H2^Zinc finger, C2H2 type^447-469^E:3.2e-05`PF00096.25^zf-C2H2^Zinc finger, C2H2 type^475-497^E:0.0022`PF13912.5^zf-C2H2_6^C2H2-type zinc finger^475-485^E:0.096`PF00096.25^zf-C2H2^Zinc finger, C2H2 type^503-525^E:0.0024`PF13912.5^zf-C2H2_6^C2H2-type zinc finger^503-522^E:0.022`PF13913.5^zf-C2HC_2^zinc-finger of a C2HC-type^530-552^E:0.21`PF00096.25^zf-C2H2^Zinc finger, C2H2 type^531-553^E:6.3e-05`PF12874.6^zf-met^Zinc-finger of C2H2 type^531-553^E:0.00065`PF00096.25^zf-C2H2^Zinc finger, C2H2 type^559-581^E:4.2e-05`PF13912.5^zf-C2H2_6^C2H2-type zinc finger^559-581^E:0.036`PF00096.25^zf-C2H2^Zinc finger, C2H2 type^587-609^E:0.02`PF13912.5^zf-C2H2_6^C2H2-type zinc finger^587-609^E:8.5e-07`PF12874.6^zf-met^Zinc-finger of C2H2 type^587-608^E:0.045`PF13912.5^zf-C2H2_6^C2H2-type zinc finger^614-637^E:2.9e-06`PF00096.25^zf-C2H2^Zinc finger, C2H2 type^615-637^E:0.0098`PF12874.6^zf-met^Zinc-finger of C2H2 type^615-637^E:0.0041`PF00096.25^zf-C2H2^Zinc finger, C2H2 type^643-665^E:0.0015`PF13912.5^zf-C2H2_6^C2H2-type zinc finger^643-665^E:0.00076`PF00096.25^zf-C2H2^Zinc finger, C2H2 type^671-693^E:0.0021`PF13912.5^zf-C2H2_6^C2H2-type zinc finger^671-693^E:0.00084`PF00096.25^zf-C2H2^Zinc finger, C2H2 type^699-721^E:0.0023`PF12874.6^zf-met^Zinc-finger of C2H2 type^699-720^E:0.047`PF00096.25^zf-C2H2^Zinc finger, C2H2 type^727-749^E:8.3e-05	.	.	.	.	.	.	GO:0003676^molecular_function^nucleic acid binding	.	.
gene:Ocbimv22036460m.g	transcript:Ocbimv22036460m	.	.	transcript:Ocbimv22036460m|m.54632	1148-2170[+]	.	ZN724_HUMAN^ZN724_HUMAN^Q:1238-2155,H:307-611^57.84%ID^E:2e-103^RecName: Full=Zinc finger protein 724 {ECO:0000305};^Eukaryota; Metazoa; Chordata; Craniata; Vertebrata; Euteleostomi; Mammalia; Eutheria; Euarchontoglires; Primates; Haplorrhini; Catarrhini; Hominidae; Homo`ZN724_HUMAN^ZN724_HUMAN^Q:1250-2155,H:254-555^55.96%ID^E:3e-99^RecName: Full=Zinc finger protein 724 {ECO:0000305};^Eukaryota; Metazoa; Chordata; Craniata; Vertebrata; Euteleostomi; Mammalia; Eutheria; Euarchontoglires; Primates; Haplorrhini; Catarrhini; Hominidae; Homo`ZN724_HUMAN^ZN724_HUMAN^Q:1250-2155,H:282-583^55.3%ID^E:8e-98^RecName: Full=Zinc finger protein 724 {ECO:0000305};^Eukaryota; Metazoa; Chordata; Craniata; Vertebrata; Euteleostomi; Mammalia; Eutheria; Euarchontoglires; Primates; Haplorrhini; Catarrhini; Hominidae; Homo`ZN724_HUMAN^ZN724_HUMAN^Q:1250-2155,H:226-527^55.3%ID^E:1e-97^RecName: Full=Zinc finger protein 724 {ECO:0000305};^Eukaryota; Metazoa; Chordata; Craniata; Vertebrata; Euteleostomi; Mammalia; Eutheria; Euarchontoglires; Primates; Haplorrhini; Catarrhini; Hominidae; Homo`ZN724_HUMAN^ZN724_HUMAN^Q:1238-2086,H:335-616^58.3%ID^E:2e-94^RecName: Full=Zinc finger protein 724 {ECO:0000305};^Eukaryota; Metazoa; Chordata; Craniata; Vertebrata; Euteleostomi; Mammalia; Eutheria; Euarchontoglires; Primates; Haplorrhini; Catarrhini; Hominidae; Homo`ZN724_HUMAN^ZN724_HUMAN^Q:1199-2155,H:153-471^51.72%ID^E:7e-92^RecName: Full=Zinc finger protein 724 {ECO:0000305};^Eukaryota; Metazoa; Chordata; Craniata; Vertebrata; Euteleostomi; Mammalia; Eutheria; Euarchontoglires; Primates; Haplorrhini; Catarrhini; Hominidae; Homo`ZN724_HUMAN^ZN724_HUMAN^Q:1250-2155,H:198-499^53.64%ID^E:6e-90^RecName: Full=Zinc finger protein 724 {ECO:0000305};^Eukaryota; Metazoa; Chordata; Craniata; Vertebrata; Euteleostomi; Mammalia; Eutheria; Euarchontoglires; Primates; Haplorrhini; Catarrhini; Hominidae; Homo`ZN724_HUMAN^ZN724_HUMAN^Q:1319-2155,H:140-415^49.1%ID^E:1e-69^RecName: Full=Zinc finger protein 724 {ECO:0000305};^Eukaryota; Metazoa; Chordata; Craniata; Vertebrata; Euteleostomi; Mammalia; Eutheria; Euarchontoglires; Primates; Haplorrhini; Catarrhini; Hominidae; Homo`ZN724_HUMAN^ZN724_HUMAN^Q:1238-1837,H:419-617^56%ID^E:8e-57^RecName: Full=Zinc finger protein 724 {ECO:0000305};^Eukaryota; Metazoa; Chordata; Craniata; Vertebrata; Euteleostomi; Mammalia; Eutheria; Euarchontoglires; Primates; Haplorrhini; Catarrhini; Hominidae; Homo	ZN675_HUMAN^ZN675_HUMAN^Q:12-336,H:236-557^53.23%ID^E:1e-113^RecName: Full=Zinc finger protein 675;^Eukaryota; Metazoa; Chordata; Craniata; Vertebrata; Euteleostomi; Mammalia; Eutheria; Euarchontoglires; Primates; Haplorrhini; Catarrhini; Hominidae; Homo`ZN675_HUMAN^ZN675_HUMAN^Q:34-336,H:227-529^52.48%ID^E:2e-106^RecName: Full=Zinc finger protein 675;^Eukaryota; Metazoa; Chordata; Craniata; Vertebrata; Euteleostomi; Mammalia; Eutheria; Euarchontoglires; Primates; Haplorrhini; Catarrhini; Hominidae; Homo`ZN675_HUMAN^ZN675_HUMAN^Q:31-319,H:281-568^54.67%ID^E:1e-102^RecName: Full=Zinc finger protein 675;^Eukaryota; Metazoa; Chordata; Craniata; Vertebrata; Euteleostomi; Mammalia; Eutheria; Euarchontoglires; Primates; Haplorrhini; Catarrhini; Hominidae; Homo`ZN675_HUMAN^ZN675_HUMAN^Q:37-336,H:202-501^52.67%ID^E:2e-102^RecName: Full=Zinc finger protein 675;^Eukaryota; Metazoa; Chordata; Craniata; Vertebrata; Euteleostomi; Mammalia; Eutheria; Euarchontoglires; Primates; Haplorrhini; Catarrhini; Hominidae; Homo`ZN675_HUMAN^ZN675_HUMAN^Q:26-336,H:164-473^48.87%ID^E:5e-92^RecName: Full=Zinc finger protein 675;^Eukaryota; Metazoa; Chordata; Craniata; Vertebrata; Euteleostomi; Mammalia; Eutheria; Euarchontoglires; Primates; Haplorrhini; Catarrhini; Hominidae; Homo`ZN675_HUMAN^ZN675_HUMAN^Q:34-333,H:143-442^49.67%ID^E:3e-91^RecName: Full=Zinc finger protein 675;^Eukaryota; Metazoa; Chordata; Craniata; Vertebrata; Euteleostomi; Mammalia; Eutheria; Euarchontoglires; Primates; Haplorrhini; Catarrhini; Hominidae; Homo`ZN675_HUMAN^ZN675_HUMAN^Q:61-336,H:142-417^47.1%ID^E:3e-75^RecName: Full=Zinc finger protein 675;^Eukaryota; Metazoa; Chordata; Craniata; Vertebrata; Euteleostomi; Mammalia; Eutheria; Euarchontoglires; Primates; Haplorrhini; Catarrhini; Hominidae; Homo`ZN675_HUMAN^ZN675_HUMAN^Q:30-207,H:392-568^56.18%ID^E:1e-55^RecName: Full=Zinc finger protein 675;^Eukaryota; Metazoa; Chordata; Craniata; Vertebrata; Euteleostomi; Mammalia; Eutheria; Euarchontoglires; Primates; Haplorrhini; Catarrhini; Hominidae; Homo	PF12874.6^zf-met^Zinc-finger of C2H2 type^35-56^E:0.057`PF00096.25^zf-C2H2^Zinc finger, C2H2 type^63-85^E:0.00029`PF13912.5^zf-C2H2_6^C2H2-type zinc finger^63-85^E:0.00029`PF00096.25^zf-C2H2^Zinc finger, C2H2 type^91-113^E:8.6e-07`PF13894.5^zf-C2H2_4^C2H2-type zinc finger^91-113^E:0.00091`PF13912.5^zf-C2H2_6^C2H2-type zinc finger^91-101^E:0.1`PF12874.6^zf-met^Zinc-finger of C2H2 type^91-113^E:0.014`PF00096.25^zf-C2H2^Zinc finger, C2H2 type^119-141^E:3.1e-05`PF13912.5^zf-C2H2_6^C2H2-type zinc finger^119-142^E:0.12`PF12874.6^zf-met^Zinc-finger of C2H2 type^119-139^E:0.075`PF00096.25^zf-C2H2^Zinc finger, C2H2 type^147-169^E:0.00029`PF13912.5^zf-C2H2_6^C2H2-type zinc finger^203-225^E:0.023`PF00096.25^zf-C2H2^Zinc finger, C2H2 type^231-253^E:0.0049`PF00096.25^zf-C2H2^Zinc finger, C2H2 type^259-281^E:4.8e-06`PF13912.5^zf-C2H2_6^C2H2-type zinc finger^259-281^E:0.014`PF00096.25^zf-C2H2^Zinc finger, C2H2 type^287-309^E:0.00044`PF00096.25^zf-C2H2^Zinc finger, C2H2 type^315-333^E:0.0053`PF13912.5^zf-C2H2_6^C2H2-type zinc finger^315-325^E:0.069	.	.	.	.	.	.	GO:0003676^molecular_function^nucleic acid binding	.	.
gene:Ocbimv22036460m.g	transcript:Ocbimv22036460m	.	.	transcript:Ocbimv22036460m|m.54633	2379-2678[+]	.	ZN724_HUMAN^ZN724_HUMAN^Q:1238-2155,H:307-611^57.84%ID^E:2e-103^RecName: Full=Zinc finger protein 724 {ECO:0000305};^Eukaryota; Metazoa; Chordata; Craniata; Vertebrata; Euteleostomi; Mammalia; Eutheria; Euarchontoglires; Primates; Haplorrhini; Catarrhini; Hominidae; Homo`ZN724_HUMAN^ZN724_HUMAN^Q:1250-2155,H:254-555^55.96%ID^E:3e-99^RecName: Full=Zinc finger protein 724 {ECO:0000305};^Eukaryota; Metazoa; Chordata; Craniata; Vertebrata; Euteleostomi; Mammalia; Eutheria; Euarchontoglires; Primates; Haplorrhini; Catarrhini; Hominidae; Homo`ZN724_HUMAN^ZN724_HUMAN^Q:1250-2155,H:282-583^55.3%ID^E:8e-98^RecName: Full=Zinc finger protein 724 {ECO:0000305};^Eukaryota; Metazoa; Chordata; Craniata; Vertebrata; Euteleostomi; Mammalia; Eutheria; Euarchontoglires; Primates; Haplorrhini; Catarrhini; Hominidae; Homo`ZN724_HUMAN^ZN724_HUMAN^Q:1250-2155,H:226-527^55.3%ID^E:1e-97^RecName: Full=Zinc finger protein 724 {ECO:0000305};^Eukaryota; Metazoa; Chordata; Craniata; Vertebrata; Euteleostomi; Mammalia; Eutheria; Euarchontoglires; Primates; Haplorrhini; Catarrhini; Hominidae; Homo`ZN724_HUMAN^ZN724_HUMAN^Q:1238-2086,H:335-616^58.3%ID^E:2e-94^RecName: Full=Zinc finger protein 724 {ECO:0000305};^Eukaryota; Metazoa; Chordata; Craniata; Vertebrata; Euteleostomi; Mammalia; Eutheria; Euarchontoglires; Primates; Haplorrhini; Catarrhini; Hominidae; Homo`ZN724_HUMAN^ZN724_HUMAN^Q:1199-2155,H:153-471^51.72%ID^E:7e-92^RecName: Full=Zinc finger protein 724 {ECO:0000305};^Eukaryota; Metazoa; Chordata; Craniata; Vertebrata; Euteleostomi; Mammalia; Eutheria; Euarchontoglires; Primates; Haplorrhini; Catarrhini; Hominidae; Homo`ZN724_HUMAN^ZN724_HUMAN^Q:1250-2155,H:198-499^53.64%ID^E:6e-90^RecName: Full=Zinc finger protein 724 {ECO:0000305};^Eukaryota; Metazoa; Chordata; Craniata; Vertebrata; Euteleostomi; Mammalia; Eutheria; Euarchontoglires; Primates; Haplorrhini; Catarrhini; Hominidae; Homo`ZN724_HUMAN^ZN724_HUMAN^Q:1319-2155,H:140-415^49.1%ID^E:1e-69^RecName: Full=Zinc finger protein 724 {ECO:0000305};^Eukaryota; Metazoa; Chordata; Craniata; Vertebrata; Euteleostomi; Mammalia; Eutheria; Euarchontoglires; Primates; Haplorrhini; Catarrhini; Hominidae; Homo`ZN724_HUMAN^ZN724_HUMAN^Q:1238-1837,H:419-617^56%ID^E:8e-57^RecName: Full=Zinc finger protein 724 {ECO:0000305};^Eukaryota; Metazoa; Chordata; Craniata; Vertebrata; Euteleostomi; Mammalia; Eutheria; Euarchontoglires; Primates; Haplorrhini; Catarrhini; Hominidae; Homo	.	.	.	.	.	.	.	.	.	.	.
MSTRG.53652	transcript:Ocbimv22036463m	.	.	transcript:Ocbimv22036463m|m.54634	1-2205[+]	.	ZNF91_HUMAN^ZNF91_HUMAN^Q:7-2106,H:392-1157^50%ID^E:0^RecName: Full=Zinc finger protein 91;^Eukaryota; Metazoa; Chordata; Craniata; Vertebrata; Euteleostomi; Mammalia; Eutheria; Euarchontoglires; Primates; Haplorrhini; Catarrhini; Hominidae; Homo`ZNF91_HUMAN^ZNF91_HUMAN^Q:7-2202,H:224-1050^48.07%ID^E:0^RecName: Full=Zinc finger protein 91;^Eukaryota; Metazoa; Chordata; Craniata; Vertebrata; Euteleostomi; Mammalia; Eutheria; Euarchontoglires; Primates; Haplorrhini; Catarrhini; Hominidae; Homo`ZNF91_HUMAN^ZNF91_HUMAN^Q:7-2202,H:280-1078^49%ID^E:0^RecName: Full=Zinc finger protein 91;^Eukaryota; Metazoa; Chordata; Craniata; Vertebrata; Euteleostomi; Mammalia; Eutheria; Euarchontoglires; Primates; Haplorrhini; Catarrhini; Hominidae; Homo`ZNF91_HUMAN^ZNF91_HUMAN^Q:1-2202,H:194-994^47.39%ID^E:0^RecName: Full=Zinc finger protein 91;^Eukaryota; Metazoa; Chordata; Craniata; Vertebrata; Euteleostomi; Mammalia; Eutheria; Euarchontoglires; Primates; Haplorrhini; Catarrhini; Hominidae; Homo`ZNF91_HUMAN^ZNF91_HUMAN^Q:463-2202,H:152-714^45.58%ID^E:3e-145^RecName: Full=Zinc finger protein 91;^Eukaryota; Metazoa; Chordata; Craniata; Vertebrata; Euteleostomi; Mammalia; Eutheria; Euarchontoglires; Primates; Haplorrhini; Catarrhini; Hominidae; Homo	ZNF91_HUMAN^ZNF91_HUMAN^Q:3-702,H:392-1157^50%ID^E:0^RecName: Full=Zinc finger protein 91;^Eukaryota; Metazoa; Chordata; Craniata; Vertebrata; Euteleostomi; Mammalia; Eutheria; Euarchontoglires; Primates; Haplorrhini; Catarrhini; Hominidae; Homo`ZNF91_HUMAN^ZNF91_HUMAN^Q:3-734,H:224-1050^48.07%ID^E:0^RecName: Full=Zinc finger protein 91;^Eukaryota; Metazoa; Chordata; Craniata; Vertebrata; Euteleostomi; Mammalia; Eutheria; Euarchontoglires; Primates; Haplorrhini; Catarrhini; Hominidae; Homo`ZNF91_HUMAN^ZNF91_HUMAN^Q:3-734,H:280-1078^49%ID^E:0^RecName: Full=Zinc finger protein 91;^Eukaryota; Metazoa; Chordata; Craniata; Vertebrata; Euteleostomi; Mammalia; Eutheria; Euarchontoglires; Primates; Haplorrhini; Catarrhini; Hominidae; Homo`ZNF91_HUMAN^ZNF91_HUMAN^Q:1-734,H:194-994^47.39%ID^E:0^RecName: Full=Zinc finger protein 91;^Eukaryota; Metazoa; Chordata; Craniata; Vertebrata; Euteleostomi; Mammalia; Eutheria; Euarchontoglires; Primates; Haplorrhini; Catarrhini; Hominidae; Homo`ZNF91_HUMAN^ZNF91_HUMAN^Q:155-734,H:152-714^45.58%ID^E:2e-145^RecName: Full=Zinc finger protein 91;^Eukaryota; Metazoa; Chordata; Craniata; Vertebrata; Euteleostomi; Mammalia; Eutheria; Euarchontoglires; Primates; Haplorrhini; Catarrhini; Hominidae; Homo	PF00096.25^zf-C2H2^Zinc finger, C2H2 type^17-39^E:0.0038`PF00096.25^zf-C2H2^Zinc finger, C2H2 type^45-67^E:5.5e-05`PF13912.5^zf-C2H2_6^C2H2-type zinc finger^45-67^E:0.0055`PF00096.25^zf-C2H2^Zinc finger, C2H2 type^73-95^E:0.0013`PF13912.5^zf-C2H2_6^C2H2-type zinc finger^101-123^E:0.00047`PF12874.6^zf-met^Zinc-finger of C2H2 type^101-122^E:0.039`PF13912.5^zf-C2H2_6^C2H2-type zinc finger^184-207^E:0.0031`PF00096.25^zf-C2H2^Zinc finger, C2H2 type^185-207^E:0.0029`PF00096.25^zf-C2H2^Zinc finger, C2H2 type^213-235^E:6.2e-05`PF13912.5^zf-C2H2_6^C2H2-type zinc finger^213-235^E:0.077`PF00096.25^zf-C2H2^Zinc finger, C2H2 type^267-289^E:3.6e-06`PF13912.5^zf-C2H2_6^C2H2-type zinc finger^267-289^E:1.5e-05`PF12874.6^zf-met^Zinc-finger of C2H2 type^267-288^E:0.0073`PF00096.25^zf-C2H2^Zinc finger, C2H2 type^323-345^E:0.0023`PF00096.25^zf-C2H2^Zinc finger, C2H2 type^389-411^E:0.0011`PF00096.25^zf-C2H2^Zinc finger, C2H2 type^417-439^E:0.00029`PF13912.5^zf-C2H2_6^C2H2-type zinc finger^417-439^E:0.0015`PF00096.25^zf-C2H2^Zinc finger, C2H2 type^445-467^E:2e-05`PF13912.5^zf-C2H2_6^C2H2-type zinc finger^445-467^E:0.019`PF00096.25^zf-C2H2^Zinc finger, C2H2 type^473-495^E:3.9e-05`PF00096.25^zf-C2H2^Zinc finger, C2H2 type^501-523^E:0.0092`PF00096.25^zf-C2H2^Zinc finger, C2H2 type^529-551^E:0.0057`PF00096.25^zf-C2H2^Zinc finger, C2H2 type^557-579^E:0.00014`PF13894.5^zf-C2H2_4^C2H2-type zinc finger^557-579^E:0.0014`PF13912.5^zf-C2H2_6^C2H2-type zinc finger^557-580^E:0.0033`PF12874.6^zf-met^Zinc-finger of C2H2 type^557-576^E:0.011`PF00096.25^zf-C2H2^Zinc finger, C2H2 type^613-635^E:5.7e-05`PF13912.5^zf-C2H2_6^C2H2-type zinc finger^613-637^E:7.6e-05`PF12874.6^zf-met^Zinc-finger of C2H2 type^613-634^E:0.061`PF00096.25^zf-C2H2^Zinc finger, C2H2 type^641-663^E:0.00048`PF00096.25^zf-C2H2^Zinc finger, C2H2 type^679-701^E:0.0003`PF13912.5^zf-C2H2_6^C2H2-type zinc finger^679-701^E:0.013	.	.	.	.	.	.	GO:0003676^molecular_function^nucleic acid binding	.	.
gene:Ocbimv22036485m.g	transcript:Ocbimv22036485m	.	.	transcript:Ocbimv22036485m|m.54638	1-753[+]	.	OPSG3_DANRE^OPSG3_DANRE^Q:73-735,H:110-331^25.64%ID^E:2e-12^RecName: Full=Green-sensitive opsin-3;^Eukaryota; Metazoa; Chordata; Craniata; Vertebrata; Euteleostomi; Actinopterygii; Neopterygii; Teleostei; Ostariophysi; Cypriniformes; Cyprinidae; Danio	OPSG3_DANRE^OPSG3_DANRE^Q:25-248,H:110-334^25.32%ID^E:1e-12^RecName: Full=Green-sensitive opsin-3;^Eukaryota; Metazoa; Chordata; Craniata; Vertebrata; Euteleostomi; Actinopterygii; Neopterygii; Teleostei; Ostariophysi; Cypriniformes; Cyprinidae; Danio	PF00001.20^7tm_1^7 transmembrane receptor (rhodopsin family)^3-220^E:7.4e-23`PF10320.8^7TM_GPCR_Srsx^Serpentine type 7TM GPCR chemoreceptor Srsx^13-232^E:1.3e-06	.	ExpAA=101.91^PredHel=5^Topology=o26-48i69-91o106-128i169-188o203-222i	.	.	.	.	GO:0004930^molecular_function^G protein-coupled receptor activity`GO:0007186^biological_process^G protein-coupled receptor signaling pathway`GO:0016021^cellular_component^integral component of membrane	.	.
gene:Ocbimv22036484m.g	transcript:Ocbimv22036484m	.	.	transcript:Ocbimv22036484m|m.54642	1-444[+]	.	HM05_CAEEL^HM05_CAEEL^Q:34-174,H:46-92^55.32%ID^E:2e-10^RecName: Full=Homeobox protein ceh-5;^Eukaryota; Metazoa; Ecdysozoa; Nematoda; Chromadorea; Rhabditida; Rhabditoidea; Rhabditidae; Peloderinae; Caenorhabditis	HM05_CAEEL^HM05_CAEEL^Q:12-58,H:46-92^55.32%ID^E:1e-10^RecName: Full=Homeobox protein ceh-5;^Eukaryota; Metazoa; Ecdysozoa; Nematoda; Chromadorea; Rhabditida; Rhabditoidea; Rhabditidae; Peloderinae; Caenorhabditis	PF00046.28^Homeobox^Homeobox domain^5-58^E:8.6e-15	.	.	.	.	.	.	GO:0003677^molecular_function^DNA binding	.	.
MSTRG.53684	transcript:Ocbimv22036494m	.	.	transcript:Ocbimv22036494m|m.54644	96-1601[+]	.	PXDN_HUMAN^PXDN_HUMAN^Q:216-1589,H:741-1261^26.37%ID^E:2e-33^RecName: Full=Peroxidasin homolog;^Eukaryota; Metazoa; Chordata; Craniata; Vertebrata; Euteleostomi; Mammalia; Eutheria; Euarchontoglires; Primates; Haplorrhini; Catarrhini; Hominidae; Homo	PLSP_PINMG^PLSP_PINMG^Q:41-498,H:167-690^26.97%ID^E:4e-36^RecName: Full=Peroxidase-like protein;^Eukaryota; Metazoa; Lophotrochozoa; Mollusca; Bivalvia; Pteriomorphia; Pterioida; Pterioidea; Pteriidae; Pinctada	PF03098.14^An_peroxidase^Animal haem peroxidase^41-496^E:9.5e-74	.	.	.	.	.	.	.	.	.
MSTRG.53672	transcript:Ocbimv22036489m	.	.	transcript:Ocbimv22036489m|m.54648	1722-2039[-]	.	PERE_HUMAN^PERE_HUMAN^Q:494-1417,H:380-713^27.3%ID^E:6e-26^RecName: Full=Eosinophil peroxidase;^Eukaryota; Metazoa; Chordata; Craniata; Vertebrata; Euteleostomi; Mammalia; Eutheria; Euarchontoglires; Primates; Haplorrhini; Catarrhini; Hominidae; Homo	.	.	.	ExpAA=20.20^PredHel=1^Topology=i81-103o	.	.	.	.	.	.	.
MSTRG.53672	transcript:Ocbimv22036489m	.	.	transcript:Ocbimv22036489m|m.54646	530-1717[+]	.	PERE_HUMAN^PERE_HUMAN^Q:494-1417,H:380-713^27.3%ID^E:6e-26^RecName: Full=Eosinophil peroxidase;^Eukaryota; Metazoa; Chordata; Craniata; Vertebrata; Euteleostomi; Mammalia; Eutheria; Euarchontoglires; Primates; Haplorrhini; Catarrhini; Hominidae; Homo	PERE_HUMAN^PERE_HUMAN^Q:1-296,H:392-713^27.69%ID^E:7e-26^RecName: Full=Eosinophil peroxidase;^Eukaryota; Metazoa; Chordata; Craniata; Vertebrata; Euteleostomi; Mammalia; Eutheria; Euarchontoglires; Primates; Haplorrhini; Catarrhini; Hominidae; Homo	PF03098.14^An_peroxidase^Animal haem peroxidase^3-275^E:2e-36	.	.	.	.	.	.	.	.	.
MSTRG.53692	transcript:Ocbimv22036499m	.	.	transcript:Ocbimv22036499m|m.54649	977-3250[+]	.	ZFP26_MOUSE^ZFP26_MOUSE^Q:1292-2932,H:234-770^34.43%ID^E:6e-79^RecName: Full=Zinc finger protein 26;^Eukaryota; Metazoa; Chordata; Craniata; Vertebrata; Euteleostomi; Mammalia; Eutheria; Euarchontoglires; Glires; Rodentia; Myomorpha; Muroidea; Muridae; Murinae; Mus; Mus`ZFP26_MOUSE^ZFP26_MOUSE^Q:1325-2455,H:469-828^42.74%ID^E:4e-78^RecName: Full=Zinc finger protein 26;^Eukaryota; Metazoa; Chordata; Craniata; Vertebrata; Euteleostomi; Mammalia; Eutheria; Euarchontoglires; Glires; Rodentia; Myomorpha; Muroidea; Muridae; Murinae; Mus; Mus`ZFP26_MOUSE^ZFP26_MOUSE^Q:1319-2338,H:495-845^41.62%ID^E:1e-68^RecName: Full=Zinc finger protein 26;^Eukaryota; Metazoa; Chordata; Craniata; Vertebrata; Euteleostomi; Mammalia; Eutheria; Euarchontoglires; Glires; Rodentia; Myomorpha; Muroidea; Muridae; Murinae; Mus; Mus`ZFP26_MOUSE^ZFP26_MOUSE^Q:1265-2296,H:533-859^40.75%ID^E:6e-64^RecName: Full=Zinc finger protein 26;^Eukaryota; Metazoa; Chordata; Craniata; Vertebrata; Euteleostomi; Mammalia; Eutheria; Euarchontoglires; Glires; Rodentia; Myomorpha; Muroidea; Muridae; Murinae; Mus; Mus`ZFP26_MOUSE^ZFP26_MOUSE^Q:1319-2095,H:607-861^46.92%ID^E:1e-58^RecName: Full=Zinc finger protein 26;^Eukaryota; Metazoa; Chordata; Craniata; Vertebrata; Euteleostomi; Mammalia; Eutheria; Euarchontoglires; Glires; Rodentia; Myomorpha; Muroidea; Muridae; Murinae; Mus; Mus`ZFP26_MOUSE^ZFP26_MOUSE^Q:1577-2902,H:186-647^32.57%ID^E:4e-51^RecName: Full=Zinc finger protein 26;^Eukaryota; Metazoa; Chordata; Craniata; Vertebrata; Euteleostomi; Mammalia; Eutheria; Euarchontoglires; Glires; Rodentia; Myomorpha; Muroidea; Muridae; Murinae; Mus; Mus	ZFP26_MOUSE^ZFP26_MOUSE^Q:106-652,H:234-770^34.43%ID^E:1e-82^RecName: Full=Zinc finger protein 26;^Eukaryota; Metazoa; Chordata; Craniata; Vertebrata; Euteleostomi; Mammalia; Eutheria; Euarchontoglires; Glires; Rodentia; Myomorpha; Muroidea; Muridae; Murinae; Mus; Mus`ZFP26_MOUSE^ZFP26_MOUSE^Q:117-493,H:469-828^42.74%ID^E:5e-80^RecName: Full=Zinc finger protein 26;^Eukaryota; Metazoa; Chordata; Craniata; Vertebrata; Euteleostomi; Mammalia; Eutheria; Euarchontoglires; Glires; Rodentia; Myomorpha; Muroidea; Muridae; Murinae; Mus; Mus`ZFP26_MOUSE^ZFP26_MOUSE^Q:115-643,H:271-844^32.19%ID^E:6e-75^RecName: Full=Zinc finger protein 26;^Eukaryota; Metazoa; Chordata; Craniata; Vertebrata; Euteleostomi; Mammalia; Eutheria; Euarchontoglires; Glires; Rodentia; Myomorpha; Muroidea; Muridae; Murinae; Mus; Mus`ZFP26_MOUSE^ZFP26_MOUSE^Q:115-454,H:495-845^41.62%ID^E:4e-70^RecName: Full=Zinc finger protein 26;^Eukaryota; Metazoa; Chordata; Craniata; Vertebrata; Euteleostomi; Mammalia; Eutheria; Euarchontoglires; Glires; Rodentia; Myomorpha; Muroidea; Muridae; Murinae; Mus; Mus`ZFP26_MOUSE^ZFP26_MOUSE^Q:115-440,H:551-859^41.77%ID^E:2e-65^RecName: Full=Zinc finger protein 26;^Eukaryota; Metazoa; Chordata; Craniata; Vertebrata; Euteleostomi; Mammalia; Eutheria; Euarchontoglires; Glires; Rodentia; Myomorpha; Muroidea; Muridae; Murinae; Mus; Mus`ZFP26_MOUSE^ZFP26_MOUSE^Q:115-373,H:607-861^46.92%ID^E:7e-60^RecName: Full=Zinc finger protein 26;^Eukaryota; Metazoa; Chordata; Craniata; Vertebrata; Euteleostomi; Mammalia; Eutheria; Euarchontoglires; Glires; Rodentia; Myomorpha; Muroidea; Muridae; Murinae; Mus; Mus`ZFP26_MOUSE^ZFP26_MOUSE^Q:150-642,H:190-647^32.53%ID^E:2e-59^RecName: Full=Zinc finger protein 26;^Eukaryota; Metazoa; Chordata; Craniata; Vertebrata; Euteleostomi; Mammalia; Eutheria; Euarchontoglires; Glires; Rodentia; Myomorpha; Muroidea; Muridae; Murinae; Mus; Mus`ZFP26_MOUSE^ZFP26_MOUSE^Q:285-493,H:186-408^34.03%ID^E:5e-24^RecName: Full=Zinc finger protein 26;^Eukaryota; Metazoa; Chordata; Craniata; Vertebrata; Euteleostomi; Mammalia; Eutheria; Euarchontoglires; Glires; Rodentia; Myomorpha; Muroidea; Muridae; Murinae; Mus; Mus	PF00096.25^zf-C2H2^Zinc finger, C2H2 type^119-138^E:0.0029`PF00096.25^zf-C2H2^Zinc finger, C2H2 type^152-173^E:5e-05`PF13894.5^zf-C2H2_4^C2H2-type zinc finger^152-173^E:0.00035`PF13912.5^zf-C2H2_6^C2H2-type zinc finger^177-201^E:0.014`PF00096.25^zf-C2H2^Zinc finger, C2H2 type^178-200^E:0.0032`PF12874.6^zf-met^Zinc-finger of C2H2 type^178-200^E:0.03`PF00096.25^zf-C2H2^Zinc finger, C2H2 type^206-228^E:0.00032`PF13912.5^zf-C2H2_6^C2H2-type zinc finger^206-229^E:0.065`PF00096.25^zf-C2H2^Zinc finger, C2H2 type^234-256^E:0.00031`PF12874.6^zf-met^Zinc-finger of C2H2 type^234-257^E:0.00033`PF00096.25^zf-C2H2^Zinc finger, C2H2 type^262-284^E:0.00067`PF13894.5^zf-C2H2_4^C2H2-type zinc finger^262-284^E:0.00072`PF00096.25^zf-C2H2^Zinc finger, C2H2 type^290-312^E:6.8e-05`PF12874.6^zf-met^Zinc-finger of C2H2 type^290-313^E:0.059`PF00096.25^zf-C2H2^Zinc finger, C2H2 type^318-340^E:0.0003	.	.	.	.	.	.	GO:0003676^molecular_function^nucleic acid binding	.	.
MSTRG.53679	transcript:Ocbimv22036491m	.	.	transcript:Ocbimv22036491m|m.54652	3-1682[+]	.	MLT7_CAEEL^MLT7_CAEEL^Q:495-1397,H:405-724^26.85%ID^E:1e-26^RecName: Full=Peroxidase mlt-7 {ECO:0000303|PubMed:19406744};^Eukaryota; Metazoa; Ecdysozoa; Nematoda; Chromadorea; Rhabditida; Rhabditoidea; Rhabditidae; Peloderinae; Caenorhabditis	PXDN_XENTR^PXDN_XENTR^Q:11-470,H:776-1318^24.64%ID^E:2e-28^RecName: Full=Peroxidasin;^Eukaryota; Metazoa; Chordata; Craniata; Vertebrata; Euteleostomi; Amphibia; Batrachia; Anura; Pipoidea; Pipidae; Xenopodinae; Xenopus; Silurana	PF03098.14^An_peroxidase^Animal haem peroxidase^13-442^E:2.5e-58	.	.	.	.	.	.	.	.	.
MSTRG.53687	transcript:Ocbimv22036497m	.	.	transcript:Ocbimv22036497m|m.54656	560-10849[+]	.	XFIN_XENLA^XFIN_XENLA^Q:6017-8107,H:178-878^20.44%ID^E:3e-20^RecName: Full=Zinc finger protein Xfin;^Eukaryota; Metazoa; Chordata; Craniata; Vertebrata; Euteleostomi; Amphibia; Batrachia; Anura; Pipoidea; Pipidae; Xenopodinae; Xenopus; Xenopus`XFIN_XENLA^XFIN_XENLA^Q:6116-8047,H:344-940^21.45%ID^E:5e-20^RecName: Full=Zinc finger protein Xfin;^Eukaryota; Metazoa; Chordata; Craniata; Vertebrata; Euteleostomi; Amphibia; Batrachia; Anura; Pipoidea; Pipidae; Xenopodinae; Xenopus; Xenopus`XFIN_XENLA^XFIN_XENLA^Q:6146-7930,H:671-1297^21.65%ID^E:2e-17^RecName: Full=Zinc finger protein Xfin;^Eukaryota; Metazoa; Chordata; Craniata; Vertebrata; Euteleostomi; Amphibia; Batrachia; Anura; Pipoidea; Pipidae; Xenopodinae; Xenopus; Xenopus`XFIN_XENLA^XFIN_XENLA^Q:7550-8158,H:585-760^29.52%ID^E:1e-11^RecName: Full=Zinc finger protein Xfin;^Eukaryota; Metazoa; Chordata; Craniata; Vertebrata; Euteleostomi; Amphibia; Batrachia; Anura; Pipoidea; Pipidae; Xenopodinae; Xenopus; Xenopus`XFIN_XENLA^XFIN_XENLA^Q:7544-8197,H:132-325^29.52%ID^E:5e-11^RecName: Full=Zinc finger protein Xfin;^Eukaryota; Metazoa; Chordata; Craniata; Vertebrata; Euteleostomi; Amphibia; Batrachia; Anura; Pipoidea; Pipidae; Xenopodinae; Xenopus; Xenopus`XFIN_XENLA^XFIN_XENLA^Q:692-1096,H:433-582^30.92%ID^E:2e-09^RecName: Full=Zinc finger protein Xfin;^Eukaryota; Metazoa; Chordata; Craniata; Vertebrata; Euteleostomi; Amphibia; Batrachia; Anura; Pipoidea; Pipidae; Xenopodinae; Xenopus; Xenopus`XFIN_XENLA^XFIN_XENLA^Q:692-1099,H:801-942^35.42%ID^E:3e-09^RecName: Full=Zinc finger protein Xfin;^Eukaryota; Metazoa; Chordata; Craniata; Vertebrata; Euteleostomi; Amphibia; Batrachia; Anura; Pipoidea; Pipidae; Xenopodinae; Xenopus; Xenopus`XFIN_XENLA^XFIN_XENLA^Q:545-853,H:933-1036^33.65%ID^E:7e-09^RecName: Full=Zinc finger protein Xfin;^Eukaryota; Metazoa; Chordata; Craniata; Vertebrata; Euteleostomi; Amphibia; Batrachia; Anura; Pipoidea; Pipidae; Xenopodinae; Xenopus; Xenopus`XFIN_XENLA^XFIN_XENLA^Q:701-1099,H:352-490^33.57%ID^E:8e-09^RecName: Full=Zinc finger protein Xfin;^Eukaryota; Metazoa; Chordata; Craniata; Vertebrata; Euteleostomi; Amphibia; Batrachia; Anura; Pipoidea; Pipidae; Xenopodinae; Xenopus; Xenopus`XFIN_XENLA^XFIN_XENLA^Q:692-1096,H:554-694^34.72%ID^E:1e-08^RecName: Full=Zinc finger protein Xfin;^Eukaryota; Metazoa; Chordata; Craniata; Vertebrata; Euteleostomi; Amphibia; Batrachia; Anura; Pipoidea; Pipidae; Xenopodinae; Xenopus; Xenopus`XFIN_XENLA^XFIN_XENLA^Q:635-1096,H:1105-1271^28.24%ID^E:3e-08^RecName: Full=Zinc finger protein Xfin;^Eukaryota; Metazoa; Chordata; Craniata; Vertebrata; Euteleostomi; Amphibia; Batrachia; Anura; Pipoidea; Pipidae; Xenopodinae; Xenopus; Xenopus`XFIN_XENLA^XFIN_XENLA^Q:3155-3634,H:202-370^29.65%ID^E:4e-08^RecName: Full=Zinc finger protein Xfin;^Eukaryota; Metazoa; Chordata; Craniata; Vertebrata; Euteleostomi; Amphibia; Batrachia; Anura; Pipoidea; Pipidae; Xenopodinae; Xenopus; Xenopus`XFIN_XENLA^XFIN_XENLA^Q:701-1096,H:776-913^33.1%ID^E:5e-08^RecName: Full=Zinc finger protein Xfin;^Eukaryota; Metazoa; Chordata; Craniata; Vertebrata; Euteleostomi; Amphibia; Batrachia; Anura; Pipoidea; Pipidae; Xenopodinae; Xenopus; Xenopus`XFIN_XENLA^XFIN_XENLA^Q:9161-9310,H:382-431^56%ID^E:6e-08^RecName: Full=Zinc finger protein Xfin;^Eukaryota; Metazoa; Chordata; Craniata; Vertebrata; Euteleostomi; Amphibia; Batrachia; Anura; Pipoidea; Pipidae; Xenopodinae; Xenopus; Xenopus`XFIN_XENLA^XFIN_XENLA^Q:692-1099,H:159-300^33.33%ID^E:7e-08^RecName: Full=Zinc finger protein Xfin;^Eukaryota; Metazoa; Chordata; Craniata; Vertebrata; Euteleostomi; Amphibia; Batrachia; Anura; Pipoidea; Pipidae; Xenopodinae; Xenopus; Xenopus`XFIN_XENLA^XFIN_XENLA^Q:692-1096,H:666-801^30.43%ID^E:9e-08^RecName: Full=Zinc finger protein Xfin;^Eukaryota; Metazoa; Chordata; Craniata; Vertebrata; Euteleostomi; Amphibia; Batrachia; Anura; Pipoidea; Pipidae; Xenopodinae; Xenopus; Xenopus`XFIN_XENLA^XFIN_XENLA^Q:9131-9307,H:521-579^47.46%ID^E:2e-07^RecName: Full=Zinc finger protein Xfin;^Eukaryota; Metazoa; Chordata; Craniata; Vertebrata; Euteleostomi; Amphibia; Batrachia; Anura; Pipoidea; Pipidae; Xenopodinae; Xenopus; Xenopus`XFIN_XENLA^XFIN_XENLA^Q:10598-10771,H:157-213^53.45%ID^E:2e-07^RecName: Full=Zinc finger protein Xfin;^Eukaryota; Metazoa; Chordata; Craniata; Vertebrata; Euteleostomi; Amphibia; Batrachia; Anura; Pipoidea; Pipidae; Xenopodinae; Xenopus; Xenopus`XFIN_XENLA^XFIN_XENLA^Q:1949-2254,H:384-487^35.51%ID^E:3e-07^RecName: Full=Zinc finger protein Xfin;^Eukaryota; Metazoa; Chordata; Craniata; Vertebrata; Euteleostomi; Amphibia; Batrachia; Anura; Pipoidea; Pipidae; Xenopodinae; Xenopus; Xenopus`XFIN_XENLA^XFIN_XENLA^Q:692-976,H:1243-1350^35.19%ID^E:4e-07^RecName: Full=Zinc finger protein Xfin;^Eukaryota; Metazoa; Chordata; Craniata; Vertebrata; Euteleostomi; Amphibia; Batrachia; Anura; Pipoidea; Pipidae; Xenopodinae; Xenopus; Xenopus`XFIN_XENLA^XFIN_XENLA^Q:3203-3679,H:641-826^26.7%ID^E:4e-07^RecName: Full=Zinc finger protein Xfin;^Eukaryota; Metazoa; Chordata; Craniata; Vertebrata; Euteleostomi; Amphibia; Batrachia; Anura; Pipoidea; Pipidae; Xenopodinae; Xenopus; Xenopus`XFIN_XENLA^XFIN_XENLA^Q:9161-9307,H:410-458^57.14%ID^E:4e-07^RecName: Full=Zinc finger protein Xfin;^Eukaryota; Metazoa; Chordata; Craniata; Vertebrata; Euteleostomi; Amphibia; Batrachia; Anura; Pipoidea; Pipidae; Xenopodinae; Xenopus; Xenopus`XFIN_XENLA^XFIN_XENLA^Q:692-856,H:1011-1065^45.45%ID^E:6e-07^RecName: Full=Zinc finger protein Xfin;^Eukaryota; Metazoa; Chordata; Craniata; Vertebrata; Euteleostomi; Amphibia; Batrachia; Anura; Pipoidea; Pipidae; Xenopodinae; Xenopus; Xenopus`XFIN_XENLA^XFIN_XENLA^Q:10598-10771,H:347-403^50%ID^E:8e-07^RecName: Full=Zinc finger protein Xfin;^Eukaryota; Metazoa; Chordata; Craniata; Vertebrata; Euteleostomi; Amphibia; Batrachia; Anura; Pipoidea; Pipidae; Xenopodinae; Xenopus; Xenopus`XFIN_XENLA^XFIN_XENLA^Q:10568-10771,H:784-855^45.21%ID^E:9e-07^RecName: Full=Zinc finger protein Xfin;^Eukaryota; Metazoa; Chordata; Craniata; Vertebrata; Euteleostomi; Amphibia; Batrachia; Anura; Pipoidea; Pipidae; Xenopodinae; Xenopus; Xenopus`XFIN_XENLA^XFIN_XENLA^Q:10616-10771,H:776-827^51.92%ID^E:1e-06^RecName: Full=Zinc finger protein Xfin;^Eukaryota; Metazoa; Chordata; Craniata; Vertebrata; Euteleostomi; Amphibia; Batrachia; Anura; Pipoidea; Pipidae; Xenopodinae; Xenopus; Xenopus`XFIN_XENLA^XFIN_XENLA^Q:10601-10771,H:1010-1065^49.12%ID^E:1e-06^RecName: Full=Zinc finger protein Xfin;^Eukaryota; Metazoa; Chordata; Craniata; Vertebrata; Euteleostomi; Amphibia; Batrachia; Anura; Pipoidea; Pipidae; Xenopodinae; Xenopus; Xenopus`XFIN_XENLA^XFIN_XENLA^Q:692-1096,H:405-554^30.07%ID^E:1e-06^RecName: Full=Zinc finger protein Xfin;^Eukaryota; Metazoa; Chordata; Craniata; Vertebrata; Euteleostomi; Amphibia; Batrachia; Anura; Pipoidea; Pipidae; Xenopodinae; Xenopus; Xenopus`XFIN_XENLA^XFIN_XENLA^Q:10622-10771,H:136-185^50%ID^E:1e-06^RecName: Full=Zinc finger protein Xfin;^Eukaryota; Metazoa; Chordata; Craniata; Vertebrata; Euteleostomi; Amphibia; Batrachia; Anura; Pipoidea; Pipidae; Xenopodinae; Xenopus; Xenopus`XFIN_XENLA^XFIN_XENLA^Q:9161-9310,H:354-403^50%ID^E:1e-06^RecName: Full=Zinc finger protein Xfin;^Eukaryota; Metazoa; Chordata; Craniata; Vertebrata; Euteleostomi; Amphibia; Batrachia; Anura; Pipoidea; Pipidae; Xenopodinae; Xenopus; Xenopus`XFIN_XENLA^XFIN_XENLA^Q:1943-2254,H:834-939^33.03%ID^E:1e-06^RecName: Full=Zinc finger protein Xfin;^Eukaryota; Metazoa; Chordata; Craniata; Vertebrata; Euteleostomi; Amphibia; Batrachia; Anura; Pipoidea; Pipidae; Xenopodinae; Xenopus; Xenopus`XFIN_XENLA^XFIN_XENLA^Q:10601-10771,H:581-636^47.37%ID^E:1e-06^RecName: Full=Zinc finger protein Xfin;^Eukaryota; Metazoa; Chordata; Craniata; Vertebrata; Euteleostomi; Amphibia; Batrachia; Anura; Pipoidea; Pipidae; Xenopodinae; Xenopus; Xenopus`XFIN_XENLA^XFIN_XENLA^Q:6140-6286,H:1014-1062^51.02%ID^E:2e-06^RecName: Full=Zinc finger protein Xfin;^Eukaryota; Metazoa; Chordata; Craniata; Vertebrata; Euteleostomi; Amphibia; Batrachia; Anura; Pipoidea; Pipidae; Xenopodinae; Xenopus; Xenopus`XFIN_XENLA^XFIN_XENLA^Q:1949-2092,H:1018-1065^50%ID^E:2e-06^RecName: Full=Zinc finger protein Xfin;^Eukaryota; Metazoa; Chordata; Craniata; Vertebrata; Euteleostomi; Amphibia; Batrachia; Anura; Pipoidea; Pipidae; Xenopodinae; Xenopus; Xenopus`XFIN_XENLA^XFIN_XENLA^Q:10598-10768,H:827-882^47.37%ID^E:3e-06^RecName: Full=Zinc finger protein Xfin;^Eukaryota; Metazoa; Chordata; Craniata; Vertebrata; Euteleostomi; Amphibia; Batrachia; Anura; Pipoidea; Pipidae; Xenopodinae; Xenopus; Xenopus`XFIN_XENLA^XFIN_XENLA^Q:9161-9307,H:1164-1212^51.02%ID^E:3e-06^RecName: Full=Zinc finger protein Xfin;^Eukaryota; Metazoa; Chordata; Craniata; Vertebrata; Euteleostomi; Amphibia; Batrachia; Anura; Pipoidea; Pipidae; Xenopodinae; Xenopus; Xenopus`XFIN_XENLA^XFIN_XENLA^Q:10598-10771,H:213-269^46.55%ID^E:4e-06^RecName: Full=Zinc finger protein Xfin;^Eukaryota; Metazoa; Chordata; Craniata; Vertebrata; Euteleostomi; Amphibia; Batrachia; Anura; Pipoidea; Pipidae; Xenopodinae; Xenopus; Xenopus`XFIN_XENLA^XFIN_XENLA^Q:1943-2092,H:192-241^50%ID^E:4e-06^RecName: Full=Zinc finger protein Xfin;^Eukaryota; Metazoa; Chordata; Craniata; Vertebrata; Euteleostomi; Amphibia; Batrachia; Anura; Pipoidea; Pipidae; Xenopodinae; Xenopus; Xenopus`XFIN_XENLA^XFIN_XENLA^Q:9161-9310,H:643-692^50%ID^E:4e-06^RecName: Full=Zinc finger protein Xfin;^Eukaryota; Metazoa; Chordata; Craniata; Vertebrata; Euteleostomi; Amphibia; Batrachia; Anura; Pipoidea; Pipidae; Xenopodinae; Xenopus; Xenopus`XFIN_XENLA^XFIN_XENLA^Q:6137-6292,H:1133-1184^44.23%ID^E:5e-06^RecName: Full=Zinc finger protein Xfin;^Eukaryota; Metazoa; Chordata; Craniata; Vertebrata; Euteleostomi; Amphibia; Batrachia; Anura; Pipoidea; Pipidae; Xenopodinae; Xenopus; Xenopus`XFIN_XENLA^XFIN_XENLA^Q:9161-9310,H:559-608^52%ID^E:5e-06^RecName: Full=Zinc finger protein Xfin;^Eukaryota; Metazoa; Chordata; Craniata; Vertebrata; Euteleostomi; Amphibia; Batrachia; Anura; Pipoidea; Pipidae; Xenopodinae; Xenopus; Xenopus`XFIN_XENLA^XFIN_XENLA^Q:10598-10771,H:375-431^46.55%ID^E:5e-06^RecName: Full=Zinc finger protein Xfin;^Eukaryota; Metazoa; Chordata; Craniata; Vertebrata; Euteleostomi; Amphibia; Batrachia; Anura; Pipoidea; Pipidae; Xenopodinae; Xenopus; Xenopus`XFIN_XENLA^XFIN_XENLA^Q:3203-3604,H:832-954^29.93%ID^E:5e-06^RecName: Full=Zinc finger protein Xfin;^Eukaryota; Metazoa; Chordata; Craniata; Vertebrata; Euteleostomi; Amphibia; Batrachia; Anura; Pipoidea; Pipidae; Xenopodinae; Xenopus; Xenopus`XFIN_XENLA^XFIN_XENLA^Q:10598-10771,H:185-241^48.28%ID^E:6e-06^RecName: Full=Zinc finger protein Xfin;^Eukaryota; Metazoa; Chordata; Craniata; Vertebrata; Euteleostomi; Amphibia; Batrachia; Anura; Pipoidea; Pipidae; Xenopodinae; Xenopus; Xenopus`XFIN_XENLA^XFIN_XENLA^Q:3203-3643,H:1190-1323^28.38%ID^E:6e-06^RecName: Full=Zinc finger protein Xfin;^Eukaryota; Metazoa; Chordata; Craniata; Vertebrata; Euteleostomi; Amphibia; Batrachia; Anura; Pipoidea; Pipidae; Xenopodinae; Xenopus; Xenopus`XFIN_XENLA^XFIN_XENLA^Q:6140-6298,H:1246-1298^45.28%ID^E:7e-06^RecName: Full=Zinc finger protein Xfin;^Eukaryota; Metazoa; Chordata; Craniata; Vertebrata; Euteleostomi; Amphibia; Batrachia; Anura; Pipoidea; Pipidae; Xenopodinae; Xenopus; Xenopus`XFIN_XENLA^XFIN_XENLA^Q:6140-6295,H:162-213^50%ID^E:8e-06^RecName: Full=Zinc finger protein Xfin;^Eukaryota; Metazoa; Chordata; Craniata; Vertebrata; Euteleostomi; Amphibia; Batrachia; Anura; Pipoidea; Pipidae; Xenopodinae; Xenopus; Xenopus`XFIN_XENLA^XFIN_XENLA^Q:701-1096,H:134-243^29.1%ID^E:8e-06^RecName: Full=Zinc finger protein Xfin;^Eukaryota; Metazoa; Chordata; Craniata; Vertebrata; Euteleostomi; Amphibia; Batrachia; Anura; Pipoidea; Pipidae; Xenopodinae; Xenopus; Xenopus`XFIN_XENLA^XFIN_XENLA^Q:9161-9310,H:806-855^52%ID^E:1e-05^RecName: Full=Zinc finger protein Xfin;^Eukaryota; Metazoa; Chordata; Craniata; Vertebrata; Euteleostomi; Amphibia; Batrachia; Anura; Pipoidea; Pipidae; Xenopodinae; Xenopus; Xenopus`XFIN_XENLA^XFIN_XENLA^Q:10598-10774,H:1241-1298^47.46%ID^E:1e-05^RecName: Full=Zinc finger protein Xfin;^Eukaryota; Metazoa; Chordata; Craniata; Vertebrata; Euteleostomi; Amphibia; Batrachia; Anura; Pipoidea; Pipidae; Xenopodinae; Xenopus; Xenopus`XFIN_XENLA^XFIN_XENLA^Q:1943-2092,H:587-636^50%ID^E:1e-05^RecName: Full=Zinc finger protein Xfin;^Eukaryota; Metazoa; Chordata; Craniata; Vertebrata; Euteleostomi; Amphibia; Batrachia; Anura; Pipoidea; Pipidae; Xenopodinae; Xenopus; Xenopus`XFIN_XENLA^XFIN_XENLA^Q:1943-2218,H:1136-1229^32.99%ID^E:1e-05^RecName: Full=Zinc finger protein Xfin;^Eukaryota; Metazoa; Chordata; Craniata; Vertebrata; Euteleostomi; Amphibia; Batrachia; Anura; Pipoidea; Pipidae; Xenopodinae; Xenopus; Xenopus`XFIN_XENLA^XFIN_XENLA^Q:9089-9301,H:1102-1182^35.8%ID^E:1e-05^RecName: Full=Zinc finger protein Xfin;^Eukaryota; Metazoa; Chordata; Craniata; Vertebrata; Euteleostomi; Amphibia; Batrachia; Anura; Pipoidea; Pipidae; Xenopodinae; Xenopus; Xenopus`XFIN_XENLA^XFIN_XENLA^Q:1883-2089,H:521-579^40.58%ID^E:1e-05^RecName: Full=Zinc finger protein Xfin;^Eukaryota; Metazoa; Chordata; Craniata; Vertebrata; Euteleostomi; Amphibia; Batrachia; Anura; Pipoidea; Pipidae; Xenopodinae; Xenopus; Xenopus	XFIN_XENLA^XFIN_XENLA^Q:1853-2496,H:344-940^22.27%ID^E:2e-23^RecName: Full=Zinc finger protein Xfin;^Eukaryota; Metazoa; Chordata; Craniata; Vertebrata; Euteleostomi; Amphibia; Batrachia; Anura; Pipoidea; Pipidae; Xenopodinae; Xenopus; Xenopus`XFIN_XENLA^XFIN_XENLA^Q:1836-2457,H:719-1297^22.46%ID^E:3e-20^RecName: Full=Zinc finger protein Xfin;^Eukaryota; Metazoa; Chordata; Craniata; Vertebrata; Euteleostomi; Amphibia; Batrachia; Anura; Pipoidea; Pipidae; Xenopodinae; Xenopus; Xenopus`XFIN_XENLA^XFIN_XENLA^Q:2067-2516,H:132-547^23.54%ID^E:4e-14^RecName: Full=Zinc finger protein Xfin;^Eukaryota; Metazoa; Chordata; Craniata; Vertebrata; Euteleostomi; Amphibia; Batrachia; Anura; Pipoidea; Pipidae; Xenopodinae; Xenopus; Xenopus`XFIN_XENLA^XFIN_XENLA^Q:1843-2533,H:92-760^21.74%ID^E:5e-14^RecName: Full=Zinc finger protein Xfin;^Eukaryota; Metazoa; Chordata; Craniata; Vertebrata; Euteleostomi; Amphibia; Batrachia; Anura; Pipoidea; Pipidae; Xenopodinae; Xenopus; Xenopus`XFIN_XENLA^XFIN_XENLA^Q:450-1028,H:766-1323^22.54%ID^E:3e-13^RecName: Full=Zinc finger protein Xfin;^Eukaryota; Metazoa; Chordata; Craniata; Vertebrata; Euteleostomi; Amphibia; Batrachia; Anura; Pipoidea; Pipidae; Xenopodinae; Xenopus; Xenopus`XFIN_XENLA^XFIN_XENLA^Q:464-1040,H:440-1064^22.44%ID^E:1e-10^RecName: Full=Zinc finger protein Xfin;^Eukaryota; Metazoa; Chordata; Craniata; Vertebrata; Euteleostomi; Amphibia; Batrachia; Anura; Pipoidea; Pipidae; Xenopodinae; Xenopus; Xenopus`XFIN_XENLA^XFIN_XENLA^Q:45-224,H:433-639^27.75%ID^E:2e-10^RecName: Full=Zinc finger protein Xfin;^Eukaryota; Metazoa; Chordata; Craniata; Vertebrata; Euteleostomi; Amphibia; Batrachia; Anura; Pipoidea; Pipidae; Xenopodinae; Xenopus; Xenopus`XFIN_XENLA^XFIN_XENLA^Q:464-933,H:384-799^23.74%ID^E:5e-10^RecName: Full=Zinc finger protein Xfin;^Eukaryota; Metazoa; Chordata; Craniata; Vertebrata; Euteleostomi; Amphibia; Batrachia; Anura; Pipoidea; Pipidae; Xenopodinae; Xenopus; Xenopus`XFIN_XENLA^XFIN_XENLA^Q:45-180,H:801-942^35.42%ID^E:3e-09^RecName: Full=Zinc finger protein Xfin;^Eukaryota; Metazoa; Chordata; Craniata; Vertebrata; Euteleostomi; Amphibia; Batrachia; Anura; Pipoidea; Pipidae; Xenopodinae; Xenopus; Xenopus`XFIN_XENLA^XFIN_XENLA^Q:48-180,H:352-490^33.57%ID^E:6e-09^RecName: Full=Zinc finger protein Xfin;^Eukaryota; Metazoa; Chordata; Craniata; Vertebrata; Euteleostomi; Amphibia; Batrachia; Anura; Pipoidea; Pipidae; Xenopodinae; Xenopus; Xenopus`XFIN_XENLA^XFIN_XENLA^Q:866-1025,H:202-370^29.65%ID^E:3e-08^RecName: Full=Zinc finger protein Xfin;^Eukaryota; Metazoa; Chordata; Craniata; Vertebrata; Euteleostomi; Amphibia; Batrachia; Anura; Pipoidea; Pipidae; Xenopodinae; Xenopus; Xenopus`XFIN_XENLA^XFIN_XENLA^Q:26-179,H:1105-1271^28.24%ID^E:3e-08^RecName: Full=Zinc finger protein Xfin;^Eukaryota; Metazoa; Chordata; Craniata; Vertebrata; Euteleostomi; Amphibia; Batrachia; Anura; Pipoidea; Pipidae; Xenopodinae; Xenopus; Xenopus`XFIN_XENLA^XFIN_XENLA^Q:45-98,H:638-691^51.85%ID^E:3e-08^RecName: Full=Zinc finger protein Xfin;^Eukaryota; Metazoa; Chordata; Craniata; Vertebrata; Euteleostomi; Amphibia; Batrachia; Anura; Pipoidea; Pipidae; Xenopodinae; Xenopus; Xenopus`XFIN_XENLA^XFIN_XENLA^Q:2868-2917,H:382-431^56%ID^E:4e-08^RecName: Full=Zinc finger protein Xfin;^Eukaryota; Metazoa; Chordata; Craniata; Vertebrata; Euteleostomi; Amphibia; Batrachia; Anura; Pipoidea; Pipidae; Xenopodinae; Xenopus; Xenopus`XFIN_XENLA^XFIN_XENLA^Q:48-179,H:776-913^33.1%ID^E:4e-08^RecName: Full=Zinc finger protein Xfin;^Eukaryota; Metazoa; Chordata; Craniata; Vertebrata; Euteleostomi; Amphibia; Batrachia; Anura; Pipoidea; Pipidae; Xenopodinae; Xenopus; Xenopus`XFIN_XENLA^XFIN_XENLA^Q:45-180,H:159-300^33.33%ID^E:6e-08^RecName: Full=Zinc finger protein Xfin;^Eukaryota; Metazoa; Chordata; Craniata; Vertebrata; Euteleostomi; Amphibia; Batrachia; Anura; Pipoidea; Pipidae; Xenopodinae; Xenopus; Xenopus`XFIN_XENLA^XFIN_XENLA^Q:464-932,H:166-663^23.08%ID^E:8e-08^RecName: Full=Zinc finger protein Xfin;^Eukaryota; Metazoa; Chordata; Craniata; Vertebrata; Euteleostomi; Amphibia; Batrachia; Anura; Pipoidea; Pipidae; Xenopodinae; Xenopus; Xenopus`XFIN_XENLA^XFIN_XENLA^Q:45-179,H:666-801^30.43%ID^E:9e-08^RecName: Full=Zinc finger protein Xfin;^Eukaryota; Metazoa; Chordata; Craniata; Vertebrata; Euteleostomi; Amphibia; Batrachia; Anura; Pipoidea; Pipidae; Xenopodinae; Xenopus; Xenopus`XFIN_XENLA^XFIN_XENLA^Q:1812-2195,H:812-1182^21.09%ID^E:1e-07^RecName: Full=Zinc finger protein Xfin;^Eukaryota; Metazoa; Chordata; Craniata; Vertebrata; Euteleostomi; Amphibia; Batrachia; Anura; Pipoidea; Pipidae; Xenopodinae; Xenopus; Xenopus`XFIN_XENLA^XFIN_XENLA^Q:3347-3404,H:157-213^53.45%ID^E:1e-07^RecName: Full=Zinc finger protein Xfin;^Eukaryota; Metazoa; Chordata; Craniata; Vertebrata; Euteleostomi; Amphibia; Batrachia; Anura; Pipoidea; Pipidae; Xenopodinae; Xenopus; Xenopus`XFIN_XENLA^XFIN_XENLA^Q:2858-2916,H:521-579^47.46%ID^E:1e-07^RecName: Full=Zinc finger protein Xfin;^Eukaryota; Metazoa; Chordata; Craniata; Vertebrata; Euteleostomi; Amphibia; Batrachia; Anura; Pipoidea; Pipidae; Xenopodinae; Xenopus; Xenopus`XFIN_XENLA^XFIN_XENLA^Q:4-98,H:941-1036^33.33%ID^E:2e-07^RecName: Full=Zinc finger protein Xfin;^Eukaryota; Metazoa; Chordata; Craniata; Vertebrata; Euteleostomi; Amphibia; Batrachia; Anura; Pipoidea; Pipidae; Xenopodinae; Xenopus; Xenopus`XFIN_XENLA^XFIN_XENLA^Q:2868-2916,H:410-458^57.14%ID^E:3e-07^RecName: Full=Zinc finger protein Xfin;^Eukaryota; Metazoa; Chordata; Craniata; Vertebrata; Euteleostomi; Amphibia; Batrachia; Anura; Pipoidea; Pipidae; Xenopodinae; Xenopus; Xenopus`XFIN_XENLA^XFIN_XENLA^Q:45-139,H:1243-1350^35.19%ID^E:3e-07^RecName: Full=Zinc finger protein Xfin;^Eukaryota; Metazoa; Chordata; Craniata; Vertebrata; Euteleostomi; Amphibia; Batrachia; Anura; Pipoidea; Pipidae; Xenopodinae; Xenopus; Xenopus`XFIN_XENLA^XFIN_XENLA^Q:45-99,H:1011-1065^45.45%ID^E:6e-07^RecName: Full=Zinc finger protein Xfin;^Eukaryota; Metazoa; Chordata; Craniata; Vertebrata; Euteleostomi; Amphibia; Batrachia; Anura; Pipoidea; Pipidae; Xenopodinae; Xenopus; Xenopus`XFIN_XENLA^XFIN_XENLA^Q:3347-3404,H:347-403^50%ID^E:6e-07^RecName: Full=Zinc finger protein Xfin;^Eukaryota; Metazoa; Chordata; Craniata; Vertebrata; Euteleostomi; Amphibia; Batrachia; Anura; Pipoidea; Pipidae; Xenopodinae; Xenopus; Xenopus`XFIN_XENLA^XFIN_XENLA^Q:3347-3404,H:799-855^50%ID^E:7e-07^RecName: Full=Zinc finger protein Xfin;^Eukaryota; Metazoa; Chordata; Craniata; Vertebrata; Euteleostomi; Amphibia; Batrachia; Anura; Pipoidea; Pipidae; Xenopodinae; Xenopus; Xenopus`XFIN_XENLA^XFIN_XENLA^Q:3348-3404,H:1010-1065^49.12%ID^E:7e-07^RecName: Full=Zinc finger protein Xfin;^Eukaryota; Metazoa; Chordata; Craniata; Vertebrata; Euteleostomi; Amphibia; Batrachia; Anura; Pipoidea; Pipidae; Xenopodinae; Xenopus; Xenopus`XFIN_XENLA^XFIN_XENLA^Q:3353-3404,H:776-827^51.92%ID^E:8e-07^RecName: Full=Zinc finger protein Xfin;^Eukaryota; Metazoa; Chordata; Craniata; Vertebrata; Euteleostomi; Amphibia; Batrachia; Anura; Pipoidea; Pipidae; Xenopodinae; Xenopus; Xenopus`XFIN_XENLA^XFIN_XENLA^Q:3355-3404,H:136-185^50%ID^E:1e-06^RecName: Full=Zinc finger protein Xfin;^Eukaryota; Metazoa; Chordata; Craniata; Vertebrata; Euteleostomi; Amphibia; Batrachia; Anura; Pipoidea; Pipidae; Xenopodinae; Xenopus; Xenopus`XFIN_XENLA^XFIN_XENLA^Q:2868-2917,H:354-403^50%ID^E:1e-06^RecName: Full=Zinc finger protein Xfin;^Eukaryota; Metazoa; Chordata; Craniata; Vertebrata; Euteleostomi; Amphibia; Batrachia; Anura; Pipoidea; Pipidae; Xenopodinae; Xenopus; Xenopus`XFIN_XENLA^XFIN_XENLA^Q:45-179,H:405-554^31.13%ID^E:1e-06^RecName: Full=Zinc finger protein Xfin;^Eukaryota; Metazoa; Chordata; Craniata; Vertebrata; Euteleostomi; Amphibia; Batrachia; Anura; Pipoidea; Pipidae; Xenopodinae; Xenopus; Xenopus`XFIN_XENLA^XFIN_XENLA^Q:3348-3404,H:581-636^47.37%ID^E:1e-06^RecName: Full=Zinc finger protein Xfin;^Eukaryota; Metazoa; Chordata; Craniata; Vertebrata; Euteleostomi; Amphibia; Batrachia; Anura; Pipoidea; Pipidae; Xenopodinae; Xenopus; Xenopus`XFIN_XENLA^XFIN_XENLA^Q:3347-3403,H:827-882^47.37%ID^E:2e-06^RecName: Full=Zinc finger protein Xfin;^Eukaryota; Metazoa; Chordata; Craniata; Vertebrata; Euteleostomi; Amphibia; Batrachia; Anura; Pipoidea; Pipidae; Xenopodinae; Xenopus; Xenopus`XFIN_XENLA^XFIN_XENLA^Q:2868-2916,H:1164-1212^51.02%ID^E:2e-06^RecName: Full=Zinc finger protein Xfin;^Eukaryota; Metazoa; Chordata; Craniata; Vertebrata; Euteleostomi; Amphibia; Batrachia; Anura; Pipoidea; Pipidae; Xenopodinae; Xenopus; Xenopus`XFIN_XENLA^XFIN_XENLA^Q:1861-1956,H:1246-1349^30.77%ID^E:3e-06^RecName: Full=Zinc finger protein Xfin;^Eukaryota; Metazoa; Chordata; Craniata; Vertebrata; Euteleostomi; Amphibia; Batrachia; Anura; Pipoidea; Pipidae; Xenopodinae; Xenopus; Xenopus`XFIN_XENLA^XFIN_XENLA^Q:3347-3404,H:213-269^46.55%ID^E:3e-06^RecName: Full=Zinc finger protein Xfin;^Eukaryota; Metazoa; Chordata; Craniata; Vertebrata; Euteleostomi; Amphibia; Batrachia; Anura; Pipoidea; Pipidae; Xenopodinae; Xenopus; Xenopus`XFIN_XENLA^XFIN_XENLA^Q:45-178,H:610-721^32.39%ID^E:3e-06^RecName: Full=Zinc finger protein Xfin;^Eukaryota; Metazoa; Chordata; Craniata; Vertebrata; Euteleostomi; Amphibia; Batrachia; Anura; Pipoidea; Pipidae; Xenopodinae; Xenopus; Xenopus`XFIN_XENLA^XFIN_XENLA^Q:3347-3404,H:375-431^46.55%ID^E:4e-06^RecName: Full=Zinc finger protein Xfin;^Eukaryota; Metazoa; Chordata; Craniata; Vertebrata; Euteleostomi; Amphibia; Batrachia; Anura; Pipoidea; Pipidae; Xenopodinae; Xenopus; Xenopus`XFIN_XENLA^XFIN_XENLA^Q:3347-3404,H:185-241^48.28%ID^E:5e-06^RecName: Full=Zinc finger protein Xfin;^Eukaryota; Metazoa; Chordata; Craniata; Vertebrata; Euteleostomi; Amphibia; Batrachia; Anura; Pipoidea; Pipidae; Xenopodinae; Xenopus; Xenopus`XFIN_XENLA^XFIN_XENLA^Q:48-179,H:134-243^29.1%ID^E:7e-06^RecName: Full=Zinc finger protein Xfin;^Eukaryota; Metazoa; Chordata; Craniata; Vertebrata; Euteleostomi; Amphibia; Batrachia; Anura; Pipoidea; Pipidae; Xenopodinae; Xenopus; Xenopus`XFIN_XENLA^XFIN_XENLA^Q:2868-2917,H:806-855^52%ID^E:9e-06^RecName: Full=Zinc finger protein Xfin;^Eukaryota; Metazoa; Chordata; Craniata; Vertebrata; Euteleostomi; Amphibia; Batrachia; Anura; Pipoidea; Pipidae; Xenopodinae; Xenopus; Xenopus`XFIN_XENLA^XFIN_XENLA^Q:3347-3405,H:1241-1298^47.46%ID^E:1e-05^RecName: Full=Zinc finger protein Xfin;^Eukaryota; Metazoa; Chordata; Craniata; Vertebrata; Euteleostomi; Amphibia; Batrachia; Anura; Pipoidea; Pipidae; Xenopodinae; Xenopus; Xenopus`XFIN_XENLA^XFIN_XENLA^Q:2844-2914,H:1102-1182^35.8%ID^E:1e-05^RecName: Full=Zinc finger protein Xfin;^Eukaryota; Metazoa; Chordata; Craniata; Vertebrata; Euteleostomi; Amphibia; Batrachia; Anura; Pipoidea; Pipidae; Xenopodinae; Xenopus; Xenopus`XFIN_XENLA^XFIN_XENLA^Q:442-510,H:521-579^40.58%ID^E:1e-05^RecName: Full=Zinc finger protein Xfin;^Eukaryota; Metazoa; Chordata; Craniata; Vertebrata; Euteleostomi; Amphibia; Batrachia; Anura; Pipoidea; Pipidae; Xenopodinae; Xenopus; Xenopus`XFIN_XENLA^XFIN_XENLA^Q:12-98,H:338-430^33.68%ID^E:1e-05^RecName: Full=Zinc finger protein Xfin;^Eukaryota; Metazoa; Chordata; Craniata; Vertebrata; Euteleostomi; Amphibia; Batrachia; Anura; Pipoidea; Pipidae; Xenopodinae; Xenopus; Xenopus`XFIN_XENLA^XFIN_XENLA^Q:3347-3404,H:431-487^44.83%ID^E:1e-05^RecName: Full=Zinc finger protein Xfin;^Eukaryota; Metazoa; Chordata; Craniata; Vertebrata; Euteleostomi; Amphibia; Batrachia; Anura; Pipoidea; Pipidae; Xenopodinae; Xenopus; Xenopus`XFIN_XENLA^XFIN_XENLA^Q:2868-2917,H:164-213^52%ID^E:1e-05^RecName: Full=Zinc finger protein Xfin;^Eukaryota; Metazoa; Chordata; Craniata; Vertebrata; Euteleostomi; Amphibia; Batrachia; Anura; Pipoidea; Pipidae; Xenopodinae; Xenopus; Xenopus`XFIN_XENLA^XFIN_XENLA^Q:3348-3401,H:665-717^46.3%ID^E:1e-05^RecName: Full=Zinc finger protein Xfin;^Eukaryota; Metazoa; Chordata; Craniata; Vertebrata; Euteleostomi; Amphibia; Batrachia; Anura; Pipoidea; Pipidae; Xenopodinae; Xenopus; Xenopus	PF00096.25^zf-C2H2^Zinc finger, C2H2 type^50-72^E:8.3e-05`PF00096.25^zf-C2H2^Zinc finger, C2H2 type^78-98^E:0.00098`PF00096.25^zf-C2H2^Zinc finger, C2H2 type^490-511^E:0.0095`PF00096.25^zf-C2H2^Zinc finger, C2H2 type^884-906^E:0.00024`PF00096.25^zf-C2H2^Zinc finger, C2H2 type^1863-1885^E:5.7e-05`PF00096.25^zf-C2H2^Zinc finger, C2H2 type^2333-2355^E:0.0025`PF00096.25^zf-C2H2^Zinc finger, C2H2 type^2361-2382^E:0.002`PF00096.25^zf-C2H2^Zinc finger, C2H2 type^2868-2890^E:0.002`PF00096.25^zf-C2H2^Zinc finger, C2H2 type^2896-2917^E:0.0032`PF00096.25^zf-C2H2^Zinc finger, C2H2 type^3355-3377^E:0.00072`PF00096.25^zf-C2H2^Zinc finger, C2H2 type^3383-3404^E:0.012	.	.	.	.	.	.	GO:0003676^molecular_function^nucleic acid binding	.	.
MSTRG.53668	transcript:Ocbimv22036487m	.	.	transcript:Ocbimv22036487m|m.54660	1-1245[+]	.	PERE_HUMAN^PERE_HUMAN^Q:25-945,H:380-714^27.33%ID^E:2e-25^RecName: Full=Eosinophil peroxidase;^Eukaryota; Metazoa; Chordata; Craniata; Vertebrata; Euteleostomi; Mammalia; Eutheria; Euarchontoglires; Primates; Haplorrhini; Catarrhini; Hominidae; Homo	PERE_HUMAN^PERE_HUMAN^Q:9-316,H:380-715^27.25%ID^E:6e-26^RecName: Full=Eosinophil peroxidase;^Eukaryota; Metazoa; Chordata; Craniata; Vertebrata; Euteleostomi; Mammalia; Eutheria; Euarchontoglires; Primates; Haplorrhini; Catarrhini; Hominidae; Homo	PF03098.14^An_peroxidase^Animal haem peroxidase^8-293^E:4.2e-47	.	.	.	.	.	.	.	.	.
MSTRG.53685	transcript:Ocbimv22036496m	.	.	transcript:Ocbimv22036496m|m.54661	8-427[+]	.	PFD2_HUMAN^PFD2_HUMAN^Q:41-424,H:22-154^54.89%ID^E:2e-42^RecName: Full=Prefoldin subunit 2;^Eukaryota; Metazoa; Chordata; Craniata; Vertebrata; Euteleostomi; Mammalia; Eutheria; Euarchontoglires; Primates; Haplorrhini; Catarrhini; Hominidae; Homo	PFD2_HUMAN^PFD2_HUMAN^Q:12-139,H:22-154^54.89%ID^E:2e-46^RecName: Full=Prefoldin subunit 2;^Eukaryota; Metazoa; Chordata; Craniata; Vertebrata; Euteleostomi; Mammalia; Eutheria; Euarchontoglires; Primates; Haplorrhini; Catarrhini; Hominidae; Homo	PF01920.19^Prefoldin_2^Prefoldin subunit^14-117^E:1.8e-26	.	.	.	.	.	.	GO:0051082^molecular_function^unfolded protein binding`GO:0006457^biological_process^protein folding`GO:0016272^cellular_component^prefoldin complex	.	.
MSTRG.53696	transcript:Ocbimv22036500m	.	.	transcript:Ocbimv22036500m|m.54663	1-2334[+]	.	NSF1_DROME^NSF1_DROME^Q:169-2328,H:9-731^53.44%ID^E:0^RecName: Full=Vesicle-fusing ATPase 1;^Eukaryota; Metazoa; Ecdysozoa; Arthropoda; Hexapoda; Insecta; Pterygota; Neoptera; Holometabola; Diptera; Brachycera; Muscomorpha; Ephydroidea; Drosophilidae; Drosophila; Sophophora	NSF1_DROME^NSF1_DROME^Q:53-776,H:3-731^53.28%ID^E:0^RecName: Full=Vesicle-fusing ATPase 1;^Eukaryota; Metazoa; Ecdysozoa; Arthropoda; Hexapoda; Insecta; Pterygota; Neoptera; Holometabola; Diptera; Brachycera; Muscomorpha; Ephydroidea; Drosophilidae; Drosophila; Sophophora	PF07724.13^AAA_2^AAA domain (Cdc48 subfamily)^301-405^E:0.00015`PF00004.28^AAA^ATPase family associated with various cellular activities (AAA)^302-442^E:4.9e-39`PF00004.28^AAA^ATPase family associated with various cellular activities (AAA)^584-699^E:1.1e-09	.	.	.	.	.	.	GO:0005524^molecular_function^ATP binding	.	.
MSTRG.53697	transcript:Ocbimv22036501m	.	.	transcript:Ocbimv22036501m|m.54666	1-459[+]	.	RASL2_MOUSE^RASL2_MOUSE^Q:1-450,H:143-279^39.33%ID^E:5e-22^RecName: Full=Ras GTPase-activating protein 4;^Eukaryota; Metazoa; Chordata; Craniata; Vertebrata; Euteleostomi; Mammalia; Eutheria; Euarchontoglires; Glires; Rodentia; Myomorpha; Muroidea; Muridae; Murinae; Mus; Mus	RASL1_HUMAN^RASL1_HUMAN^Q:1-150,H:143-278^44.37%ID^E:6e-27^RecName: Full=RasGAP-activating-like protein 1 {ECO:0000305};^Eukaryota; Metazoa; Chordata; Craniata; Vertebrata; Euteleostomi; Mammalia; Eutheria; Euarchontoglires; Primates; Haplorrhini; Catarrhini; Hominidae; Homo	PF00168.29^C2^C2 domain^1-94^E:9.7e-22	.	.	.	.	.	.	.	.	.
MSTRG.53709	transcript:Ocbimv22036515m	.	.	transcript:Ocbimv22036515m|m.54671	1564-1878[-]	.	ZN271_PONAB^ZN271_PONAB^Q:1275-2339,H:160-522^47.66%ID^E:4e-98^RecName: Full=Zinc finger protein 271;^Eukaryota; Metazoa; Chordata; Craniata; Vertebrata; Euteleostomi; Mammalia; Eutheria; Euarchontoglires; Primates; Haplorrhini; Catarrhini; Hominidae; Pongo`ZN271_PONAB^ZN271_PONAB^Q:1275-2339,H:244-606^46.83%ID^E:2e-94^RecName: Full=Zinc finger protein 271;^Eukaryota; Metazoa; Chordata; Craniata; Vertebrata; Euteleostomi; Mammalia; Eutheria; Euarchontoglires; Primates; Haplorrhini; Catarrhini; Hominidae; Pongo`ZN271_PONAB^ZN271_PONAB^Q:1275-2339,H:104-466^47.38%ID^E:3e-94^RecName: Full=Zinc finger protein 271;^Eukaryota; Metazoa; Chordata; Craniata; Vertebrata; Euteleostomi; Mammalia; Eutheria; Euarchontoglires; Primates; Haplorrhini; Catarrhini; Hominidae; Pongo`ZN271_PONAB^ZN271_PONAB^Q:1275-2339,H:216-578^45.88%ID^E:2e-90^RecName: Full=Zinc finger protein 271;^Eukaryota; Metazoa; Chordata; Craniata; Vertebrata; Euteleostomi; Mammalia; Eutheria; Euarchontoglires; Primates; Haplorrhini; Catarrhini; Hominidae; Pongo`ZN271_PONAB^ZN271_PONAB^Q:1275-2315,H:300-654^42.82%ID^E:3e-80^RecName: Full=Zinc finger protein 271;^Eukaryota; Metazoa; Chordata; Craniata; Vertebrata; Euteleostomi; Mammalia; Eutheria; Euarchontoglires; Primates; Haplorrhini; Catarrhini; Hominidae; Pongo`ZN271_PONAB^ZN271_PONAB^Q:1305-2339,H:26-382^44.82%ID^E:1e-78^RecName: Full=Zinc finger protein 271;^Eukaryota; Metazoa; Chordata; Craniata; Vertebrata; Euteleostomi; Mammalia; Eutheria; Euarchontoglires; Primates; Haplorrhini; Catarrhini; Hominidae; Pongo`ZN271_PONAB^ZN271_PONAB^Q:1275-2165,H:356-659^45.39%ID^E:1e-72^RecName: Full=Zinc finger protein 271;^Eukaryota; Metazoa; Chordata; Craniata; Vertebrata; Euteleostomi; Mammalia; Eutheria; Euarchontoglires; Primates; Haplorrhini; Catarrhini; Hominidae; Pongo	.	PF04583.11^Baculo_p74^Baculoviridae p74 conserved region^36-98^E:0.015	.	.	.	.	.	.	GO:0019058^biological_process^viral life cycle	.	.
MSTRG.53709	transcript:Ocbimv22036515m	.	.	transcript:Ocbimv22036515m|m.54670	1900-2295[-]	.	ZN271_PONAB^ZN271_PONAB^Q:1275-2339,H:160-522^47.66%ID^E:4e-98^RecName: Full=Zinc finger protein 271;^Eukaryota; Metazoa; Chordata; Craniata; Vertebrata; Euteleostomi; Mammalia; Eutheria; Euarchontoglires; Primates; Haplorrhini; Catarrhini; Hominidae; Pongo`ZN271_PONAB^ZN271_PONAB^Q:1275-2339,H:244-606^46.83%ID^E:2e-94^RecName: Full=Zinc finger protein 271;^Eukaryota; Metazoa; Chordata; Craniata; Vertebrata; Euteleostomi; Mammalia; Eutheria; Euarchontoglires; Primates; Haplorrhini; Catarrhini; Hominidae; Pongo`ZN271_PONAB^ZN271_PONAB^Q:1275-2339,H:104-466^47.38%ID^E:3e-94^RecName: Full=Zinc finger protein 271;^Eukaryota; Metazoa; Chordata; Craniata; Vertebrata; Euteleostomi; Mammalia; Eutheria; Euarchontoglires; Primates; Haplorrhini; Catarrhini; Hominidae; Pongo`ZN271_PONAB^ZN271_PONAB^Q:1275-2339,H:216-578^45.88%ID^E:2e-90^RecName: Full=Zinc finger protein 271;^Eukaryota; Metazoa; Chordata; Craniata; Vertebrata; Euteleostomi; Mammalia; Eutheria; Euarchontoglires; Primates; Haplorrhini; Catarrhini; Hominidae; Pongo`ZN271_PONAB^ZN271_PONAB^Q:1275-2315,H:300-654^42.82%ID^E:3e-80^RecName: Full=Zinc finger protein 271;^Eukaryota; Metazoa; Chordata; Craniata; Vertebrata; Euteleostomi; Mammalia; Eutheria; Euarchontoglires; Primates; Haplorrhini; Catarrhini; Hominidae; Pongo`ZN271_PONAB^ZN271_PONAB^Q:1305-2339,H:26-382^44.82%ID^E:1e-78^RecName: Full=Zinc finger protein 271;^Eukaryota; Metazoa; Chordata; Craniata; Vertebrata; Euteleostomi; Mammalia; Eutheria; Euarchontoglires; Primates; Haplorrhini; Catarrhini; Hominidae; Pongo`ZN271_PONAB^ZN271_PONAB^Q:1275-2165,H:356-659^45.39%ID^E:1e-72^RecName: Full=Zinc finger protein 271;^Eukaryota; Metazoa; Chordata; Craniata; Vertebrata; Euteleostomi; Mammalia; Eutheria; Euarchontoglires; Primates; Haplorrhini; Catarrhini; Hominidae; Pongo	.	.	.	.	.	.	.	.	.	.	.
MSTRG.53709	transcript:Ocbimv22036515m	.	.	transcript:Ocbimv22036515m|m.54669	1248-2390[+]	.	ZN271_PONAB^ZN271_PONAB^Q:1275-2339,H:160-522^47.66%ID^E:4e-98^RecName: Full=Zinc finger protein 271;^Eukaryota; Metazoa; Chordata; Craniata; Vertebrata; Euteleostomi; Mammalia; Eutheria; Euarchontoglires; Primates; Haplorrhini; Catarrhini; Hominidae; Pongo`ZN271_PONAB^ZN271_PONAB^Q:1275-2339,H:244-606^46.83%ID^E:2e-94^RecName: Full=Zinc finger protein 271;^Eukaryota; Metazoa; Chordata; Craniata; Vertebrata; Euteleostomi; Mammalia; Eutheria; Euarchontoglires; Primates; Haplorrhini; Catarrhini; Hominidae; Pongo`ZN271_PONAB^ZN271_PONAB^Q:1275-2339,H:104-466^47.38%ID^E:3e-94^RecName: Full=Zinc finger protein 271;^Eukaryota; Metazoa; Chordata; Craniata; Vertebrata; Euteleostomi; Mammalia; Eutheria; Euarchontoglires; Primates; Haplorrhini; Catarrhini; Hominidae; Pongo`ZN271_PONAB^ZN271_PONAB^Q:1275-2339,H:216-578^45.88%ID^E:2e-90^RecName: Full=Zinc finger protein 271;^Eukaryota; Metazoa; Chordata; Craniata; Vertebrata; Euteleostomi; Mammalia; Eutheria; Euarchontoglires; Primates; Haplorrhini; Catarrhini; Hominidae; Pongo`ZN271_PONAB^ZN271_PONAB^Q:1275-2315,H:300-654^42.82%ID^E:3e-80^RecName: Full=Zinc finger protein 271;^Eukaryota; Metazoa; Chordata; Craniata; Vertebrata; Euteleostomi; Mammalia; Eutheria; Euarchontoglires; Primates; Haplorrhini; Catarrhini; Hominidae; Pongo`ZN271_PONAB^ZN271_PONAB^Q:1305-2339,H:26-382^44.82%ID^E:1e-78^RecName: Full=Zinc finger protein 271;^Eukaryota; Metazoa; Chordata; Craniata; Vertebrata; Euteleostomi; Mammalia; Eutheria; Euarchontoglires; Primates; Haplorrhini; Catarrhini; Hominidae; Pongo`ZN271_PONAB^ZN271_PONAB^Q:1275-2165,H:356-659^45.39%ID^E:1e-72^RecName: Full=Zinc finger protein 271;^Eukaryota; Metazoa; Chordata; Craniata; Vertebrata; Euteleostomi; Mammalia; Eutheria; Euarchontoglires; Primates; Haplorrhini; Catarrhini; Hominidae; Pongo	ZN271_PONAB^ZN271_PONAB^Q:10-364,H:160-522^47.66%ID^E:2e-104^RecName: Full=Zinc finger protein 271;^Eukaryota; Metazoa; Chordata; Craniata; Vertebrata; Euteleostomi; Mammalia; Eutheria; Euarchontoglires; Primates; Haplorrhini; Catarrhini; Hominidae; Pongo`ZN271_PONAB^ZN271_PONAB^Q:10-364,H:244-606^46.83%ID^E:1e-100^RecName: Full=Zinc finger protein 271;^Eukaryota; Metazoa; Chordata; Craniata; Vertebrata; Euteleostomi; Mammalia; Eutheria; Euarchontoglires; Primates; Haplorrhini; Catarrhini; Hominidae; Pongo`ZN271_PONAB^ZN271_PONAB^Q:10-364,H:104-466^47.38%ID^E:3e-100^RecName: Full=Zinc finger protein 271;^Eukaryota; Metazoa; Chordata; Craniata; Vertebrata; Euteleostomi; Mammalia; Eutheria; Euarchontoglires; Primates; Haplorrhini; Catarrhini; Hominidae; Pongo`ZN271_PONAB^ZN271_PONAB^Q:10-364,H:216-578^45.88%ID^E:2e-96^RecName: Full=Zinc finger protein 271;^Eukaryota; Metazoa; Chordata; Craniata; Vertebrata; Euteleostomi; Mammalia; Eutheria; Euarchontoglires; Primates; Haplorrhini; Catarrhini; Hominidae; Pongo`ZN271_PONAB^ZN271_PONAB^Q:10-356,H:300-654^42.82%ID^E:1e-85^RecName: Full=Zinc finger protein 271;^Eukaryota; Metazoa; Chordata; Craniata; Vertebrata; Euteleostomi; Mammalia; Eutheria; Euarchontoglires; Primates; Haplorrhini; Catarrhini; Hominidae; Pongo`ZN271_PONAB^ZN271_PONAB^Q:20-364,H:26-382^44.82%ID^E:1e-83^RecName: Full=Zinc finger protein 271;^Eukaryota; Metazoa; Chordata; Craniata; Vertebrata; Euteleostomi; Mammalia; Eutheria; Euarchontoglires; Primates; Haplorrhini; Catarrhini; Hominidae; Pongo`ZN271_PONAB^ZN271_PONAB^Q:10-306,H:356-659^45.39%ID^E:1e-77^RecName: Full=Zinc finger protein 271;^Eukaryota; Metazoa; Chordata; Craniata; Vertebrata; Euteleostomi; Mammalia; Eutheria; Euarchontoglires; Primates; Haplorrhini; Catarrhini; Hominidae; Pongo	PF00096.25^zf-C2H2^Zinc finger, C2H2 type^14-35^E:0.0052`PF00096.25^zf-C2H2^Zinc finger, C2H2 type^41-63^E:0.0013`PF12874.6^zf-met^Zinc-finger of C2H2 type^41-61^E:0.027`PF13912.5^zf-C2H2_6^C2H2-type zinc finger^89-114^E:6.3e-06`PF00096.25^zf-C2H2^Zinc finger, C2H2 type^90-112^E:0.00019`PF00096.25^zf-C2H2^Zinc finger, C2H2 type^118-140^E:0.0014`PF13912.5^zf-C2H2_6^C2H2-type zinc finger^118-140^E:0.08`PF00096.25^zf-C2H2^Zinc finger, C2H2 type^146-168^E:0.00039`PF00096.25^zf-C2H2^Zinc finger, C2H2 type^202-224^E:0.00024`PF00096.25^zf-C2H2^Zinc finger, C2H2 type^230-252^E:0.00047`PF00096.25^zf-C2H2^Zinc finger, C2H2 type^258-280^E:0.00086`PF13912.5^zf-C2H2_6^C2H2-type zinc finger^312-323^E:0.035`PF00096.25^zf-C2H2^Zinc finger, C2H2 type^313-335^E:2.2e-05`PF13912.5^zf-C2H2_6^C2H2-type zinc finger^341-363^E:0.023	.	.	.	.	.	.	GO:0003676^molecular_function^nucleic acid binding	.	.
MSTRG.53724	transcript:Ocbimv22036526m	.	.	transcript:Ocbimv22036526m|m.54672	2-385[+]	.	H4_XENTR^H4_XENTR^Q:137-382,H:22-103^100%ID^E:8e-48^RecName: Full=Histone H4;^Eukaryota; Metazoa; Chordata; Craniata; Vertebrata; Euteleostomi; Amphibia; Batrachia; Anura; Pipoidea; Pipidae; Xenopodinae; Xenopus; Silurana	H4_XENTR^H4_XENTR^Q:25-127,H:1-103^100%ID^E:1e-65^RecName: Full=Histone H4;^Eukaryota; Metazoa; Chordata; Craniata; Vertebrata; Euteleostomi; Amphibia; Batrachia; Anura; Pipoidea; Pipidae; Xenopodinae; Xenopus; Silurana	PF15511.5^CENP-T_C^Centromere kinetochore component CENP-T histone fold^60-120^E:3.2e-08`PF02969.16^TAF^TATA box binding protein associated factor (TAF)^84-116^E:5.5e-05	.	.	.	.	.	.	GO:0006352^biological_process^DNA-templated transcription, initiation	.	.
MSTRG.53722	transcript:Ocbimv22036524m	.	.	transcript:Ocbimv22036524m|m.54674	1-1140[+]	.	ZN271_PONAB^ZN271_PONAB^Q:88-1134,H:131-474^54.86%ID^E:9e-130^RecName: Full=Zinc finger protein 271;^Eukaryota; Metazoa; Chordata; Craniata; Vertebrata; Euteleostomi; Mammalia; Eutheria; Euarchontoglires; Primates; Haplorrhini; Catarrhini; Hominidae; Pongo`ZN271_PONAB^ZN271_PONAB^Q:64-1137,H:204-587^50.78%ID^E:2e-127^RecName: Full=Zinc finger protein 271;^Eukaryota; Metazoa; Chordata; Craniata; Vertebrata; Euteleostomi; Mammalia; Eutheria; Euarchontoglires; Primates; Haplorrhini; Catarrhini; Hominidae; Pongo`ZN271_PONAB^ZN271_PONAB^Q:88-1131,H:271-613^54.15%ID^E:5e-121^RecName: Full=Zinc finger protein 271;^Eukaryota; Metazoa; Chordata; Craniata; Vertebrata; Euteleostomi; Mammalia; Eutheria; Euarchontoglires; Primates; Haplorrhini; Catarrhini; Hominidae; Pongo`ZN271_PONAB^ZN271_PONAB^Q:64-1116,H:288-636^52.96%ID^E:9e-117^RecName: Full=Zinc finger protein 271;^Eukaryota; Metazoa; Chordata; Craniata; Vertebrata; Euteleostomi; Mammalia; Eutheria; Euarchontoglires; Primates; Haplorrhini; Catarrhini; Hominidae; Pongo`ZN271_PONAB^ZN271_PONAB^Q:4-1131,H:49-417^50%ID^E:3e-115^RecName: Full=Zinc finger protein 271;^Eukaryota; Metazoa; Chordata; Craniata; Vertebrata; Euteleostomi; Mammalia; Eutheria; Euarchontoglires; Primates; Haplorrhini; Catarrhini; Hominidae; Pongo`ZN271_PONAB^ZN271_PONAB^Q:181-1134,H:79-390^54.23%ID^E:2e-110^RecName: Full=Zinc finger protein 271;^Eukaryota; Metazoa; Chordata; Craniata; Vertebrata; Euteleostomi; Mammalia; Eutheria; Euarchontoglires; Primates; Haplorrhini; Catarrhini; Hominidae; Pongo`ZN271_PONAB^ZN271_PONAB^Q:88-1020,H:327-638^53.85%ID^E:7e-105^RecName: Full=Zinc finger protein 271;^Eukaryota; Metazoa; Chordata; Craniata; Vertebrata; Euteleostomi; Mammalia; Eutheria; Euarchontoglires; Primates; Haplorrhini; Catarrhini; Hominidae; Pongo`ZN271_PONAB^ZN271_PONAB^Q:595-1137,H:78-251^50.28%ID^E:5e-49^RecName: Full=Zinc finger protein 271;^Eukaryota; Metazoa; Chordata; Craniata; Vertebrata; Euteleostomi; Mammalia; Eutheria; Euarchontoglires; Primates; Haplorrhini; Catarrhini; Hominidae; Pongo`ZN271_PONAB^ZN271_PONAB^Q:46-594,H:453-636^50%ID^E:7e-49^RecName: Full=Zinc finger protein 271;^Eukaryota; Metazoa; Chordata; Craniata; Vertebrata; Euteleostomi; Mammalia; Eutheria; Euarchontoglires; Primates; Haplorrhini; Catarrhini; Hominidae; Pongo`ZN271_PONAB^ZN271_PONAB^Q:64-480,H:512-654^45.45%ID^E:9e-26^RecName: Full=Zinc finger protein 271;^Eukaryota; Metazoa; Chordata; Craniata; Vertebrata; Euteleostomi; Mammalia; Eutheria; Euarchontoglires; Primates; Haplorrhini; Catarrhini; Hominidae; Pongo	ZN271_PONAB^ZN271_PONAB^Q:30-378,H:131-474^54.86%ID^E:8e-130^RecName: Full=Zinc finger protein 271;^Eukaryota; Metazoa; Chordata; Craniata; Vertebrata; Euteleostomi; Mammalia; Eutheria; Euarchontoglires; Primates; Haplorrhini; Catarrhini; Hominidae; Pongo`ZN271_PONAB^ZN271_PONAB^Q:22-379,H:204-587^50.78%ID^E:1e-127^RecName: Full=Zinc finger protein 271;^Eukaryota; Metazoa; Chordata; Craniata; Vertebrata; Euteleostomi; Mammalia; Eutheria; Euarchontoglires; Primates; Haplorrhini; Catarrhini; Hominidae; Pongo`ZN271_PONAB^ZN271_PONAB^Q:30-377,H:271-613^54.15%ID^E:4e-121^RecName: Full=Zinc finger protein 271;^Eukaryota; Metazoa; Chordata; Craniata; Vertebrata; Euteleostomi; Mammalia; Eutheria; Euarchontoglires; Primates; Haplorrhini; Catarrhini; Hominidae; Pongo`ZN271_PONAB^ZN271_PONAB^Q:22-372,H:288-636^52.96%ID^E:8e-117^RecName: Full=Zinc finger protein 271;^Eukaryota; Metazoa; Chordata; Craniata; Vertebrata; Euteleostomi; Mammalia; Eutheria; Euarchontoglires; Primates; Haplorrhini; Catarrhini; Hominidae; Pongo`ZN271_PONAB^ZN271_PONAB^Q:2-377,H:49-417^50%ID^E:2e-115^RecName: Full=Zinc finger protein 271;^Eukaryota; Metazoa; Chordata; Craniata; Vertebrata; Euteleostomi; Mammalia; Eutheria; Euarchontoglires; Primates; Haplorrhini; Catarrhini; Hominidae; Pongo`ZN271_PONAB^ZN271_PONAB^Q:61-378,H:79-390^54.23%ID^E:2e-110^RecName: Full=Zinc finger protein 271;^Eukaryota; Metazoa; Chordata; Craniata; Vertebrata; Euteleostomi; Mammalia; Eutheria; Euarchontoglires; Primates; Haplorrhini; Catarrhini; Hominidae; Pongo`ZN271_PONAB^ZN271_PONAB^Q:30-340,H:327-638^53.85%ID^E:5e-105^RecName: Full=Zinc finger protein 271;^Eukaryota; Metazoa; Chordata; Craniata; Vertebrata; Euteleostomi; Mammalia; Eutheria; Euarchontoglires; Primates; Haplorrhini; Catarrhini; Hominidae; Pongo`ZN271_PONAB^ZN271_PONAB^Q:199-379,H:78-251^50.28%ID^E:4e-49^RecName: Full=Zinc finger protein 271;^Eukaryota; Metazoa; Chordata; Craniata; Vertebrata; Euteleostomi; Mammalia; Eutheria; Euarchontoglires; Primates; Haplorrhini; Catarrhini; Hominidae; Pongo`ZN271_PONAB^ZN271_PONAB^Q:16-198,H:453-636^50%ID^E:6e-49^RecName: Full=Zinc finger protein 271;^Eukaryota; Metazoa; Chordata; Craniata; Vertebrata; Euteleostomi; Mammalia; Eutheria; Euarchontoglires; Primates; Haplorrhini; Catarrhini; Hominidae; Pongo`ZN271_PONAB^ZN271_PONAB^Q:22-160,H:512-654^45.45%ID^E:9e-26^RecName: Full=Zinc finger protein 271;^Eukaryota; Metazoa; Chordata; Craniata; Vertebrata; Euteleostomi; Mammalia; Eutheria; Euarchontoglires; Primates; Haplorrhini; Catarrhini; Hominidae; Pongo	PF00096.25^zf-C2H2^Zinc finger, C2H2 type^34-56^E:0.0014`PF00096.25^zf-C2H2^Zinc finger, C2H2 type^62-84^E:0.00024`PF00096.25^zf-C2H2^Zinc finger, C2H2 type^117-139^E:5.7e-07`PF13894.5^zf-C2H2_4^C2H2-type zinc finger^117-139^E:0.00016`PF13912.5^zf-C2H2_6^C2H2-type zinc finger^117-139^E:0.0076`PF12874.6^zf-met^Zinc-finger of C2H2 type^117-139^E:0.018`PF00096.25^zf-C2H2^Zinc finger, C2H2 type^145-167^E:0.0003`PF13912.5^zf-C2H2_6^C2H2-type zinc finger^145-168^E:2.9e-06`PF00096.25^zf-C2H2^Zinc finger, C2H2 type^173-195^E:2.6e-05`PF13894.5^zf-C2H2_4^C2H2-type zinc finger^173-195^E:0.0016`PF12874.6^zf-met^Zinc-finger of C2H2 type^173-194^E:0.062`PF00096.25^zf-C2H2^Zinc finger, C2H2 type^201-223^E:0.0032`PF13912.5^zf-C2H2_6^C2H2-type zinc finger^201-211^E:0.036`PF00096.25^zf-C2H2^Zinc finger, C2H2 type^229-251^E:4.1e-06`PF13894.5^zf-C2H2_4^C2H2-type zinc finger^229-251^E:0.0011`PF13912.5^zf-C2H2_6^C2H2-type zinc finger^229-251^E:0.0011`PF00096.25^zf-C2H2^Zinc finger, C2H2 type^257-279^E:2.9e-05`PF13894.5^zf-C2H2_4^C2H2-type zinc finger^257-279^E:0.0016`PF13912.5^zf-C2H2_6^C2H2-type zinc finger^257-279^E:0.0085`PF12874.6^zf-met^Zinc-finger of C2H2 type^257-278^E:0.063`PF00096.25^zf-C2H2^Zinc finger, C2H2 type^285-307^E:0.0028`PF13912.5^zf-C2H2_6^C2H2-type zinc finger^285-307^E:0.12`PF13912.5^zf-C2H2_6^C2H2-type zinc finger^313-332^E:0.11	.	.	.	.	.	.	GO:0003676^molecular_function^nucleic acid binding	.	.
MSTRG.53711	transcript:Ocbimv22036518m	.	.	transcript:Ocbimv22036518m|m.54675	882-2162[+]	.	ZN271_PONAB^ZN271_PONAB^Q:939-2147,H:104-524^55.11%ID^E:9e-154^RecName: Full=Zinc finger protein 271;^Eukaryota; Metazoa; Chordata; Craniata; Vertebrata; Euteleostomi; Mammalia; Eutheria; Euarchontoglires; Primates; Haplorrhini; Catarrhini; Hominidae; Pongo`ZN271_PONAB^ZN271_PONAB^Q:939-2159,H:132-556^53.88%ID^E:6e-153^RecName: Full=Zinc finger protein 271;^Eukaryota; Metazoa; Chordata; Craniata; Vertebrata; Euteleostomi; Mammalia; Eutheria; Euarchontoglires; Primates; Haplorrhini; Catarrhini; Hominidae; Pongo`ZN271_PONAB^ZN271_PONAB^Q:939-2147,H:188-608^54.39%ID^E:2e-150^RecName: Full=Zinc finger protein 271;^Eukaryota; Metazoa; Chordata; Craniata; Vertebrata; Euteleostomi; Mammalia; Eutheria; Euarchontoglires; Primates; Haplorrhini; Catarrhini; Hominidae; Pongo`ZN271_PONAB^ZN271_PONAB^Q:939-2147,H:216-636^53.44%ID^E:1e-144^RecName: Full=Zinc finger protein 271;^Eukaryota; Metazoa; Chordata; Craniata; Vertebrata; Euteleostomi; Mammalia; Eutheria; Euarchontoglires; Primates; Haplorrhini; Catarrhini; Hominidae; Pongo`ZN271_PONAB^ZN271_PONAB^Q:1110-2147,H:78-468^50.64%ID^E:8e-125^RecName: Full=Zinc finger protein 271;^Eukaryota; Metazoa; Chordata; Craniata; Vertebrata; Euteleostomi; Mammalia; Eutheria; Euarchontoglires; Primates; Haplorrhini; Catarrhini; Hominidae; Pongo`ZN271_PONAB^ZN271_PONAB^Q:939-1415,H:496-654^47.17%ID^E:8e-34^RecName: Full=Zinc finger protein 271;^Eukaryota; Metazoa; Chordata; Craniata; Vertebrata; Euteleostomi; Mammalia; Eutheria; Euarchontoglires; Primates; Haplorrhini; Catarrhini; Hominidae; Pongo	ZN271_PONAB^ZN271_PONAB^Q:20-422,H:104-524^55.11%ID^E:6e-158^RecName: Full=Zinc finger protein 271;^Eukaryota; Metazoa; Chordata; Craniata; Vertebrata; Euteleostomi; Mammalia; Eutheria; Euarchontoglires; Primates; Haplorrhini; Catarrhini; Hominidae; Pongo`ZN271_PONAB^ZN271_PONAB^Q:20-422,H:188-608^54.39%ID^E:1e-154^RecName: Full=Zinc finger protein 271;^Eukaryota; Metazoa; Chordata; Craniata; Vertebrata; Euteleostomi; Mammalia; Eutheria; Euarchontoglires; Primates; Haplorrhini; Catarrhini; Hominidae; Pongo`ZN271_PONAB^ZN271_PONAB^Q:20-422,H:216-636^53.44%ID^E:1e-148^RecName: Full=Zinc finger protein 271;^Eukaryota; Metazoa; Chordata; Craniata; Vertebrata; Euteleostomi; Mammalia; Eutheria; Euarchontoglires; Primates; Haplorrhini; Catarrhini; Hominidae; Pongo`ZN271_PONAB^ZN271_PONAB^Q:7-422,H:43-468^49.31%ID^E:1e-140^RecName: Full=Zinc finger protein 271;^Eukaryota; Metazoa; Chordata; Craniata; Vertebrata; Euteleostomi; Mammalia; Eutheria; Euarchontoglires; Primates; Haplorrhini; Catarrhini; Hominidae; Pongo`ZN271_PONAB^ZN271_PONAB^Q:20-178,H:496-654^47.17%ID^E:3e-35^RecName: Full=Zinc finger protein 271;^Eukaryota; Metazoa; Chordata; Craniata; Vertebrata; Euteleostomi; Mammalia; Eutheria; Euarchontoglires; Primates; Haplorrhini; Catarrhini; Hominidae; Pongo	PF00096.25^zf-C2H2^Zinc finger, C2H2 type^23-45^E:0.0021`PF00096.25^zf-C2H2^Zinc finger, C2H2 type^51-73^E:0.00025`PF13912.5^zf-C2H2_6^C2H2-type zinc finger^51-61^E:0.064`PF12874.6^zf-met^Zinc-finger of C2H2 type^51-70^E:0.016`PF00096.25^zf-C2H2^Zinc finger, C2H2 type^79-101^E:0.00021`PF13912.5^zf-C2H2_6^C2H2-type zinc finger^79-98^E:0.039`PF00096.25^zf-C2H2^Zinc finger, C2H2 type^108-129^E:0.0015`PF00096.25^zf-C2H2^Zinc finger, C2H2 type^135-157^E:2.7e-06`PF12874.6^zf-met^Zinc-finger of C2H2 type^135-157^E:0.027`PF00096.25^zf-C2H2^Zinc finger, C2H2 type^163-185^E:0.021`PF13912.5^zf-C2H2_6^C2H2-type zinc finger^163-174^E:0.046`PF00096.25^zf-C2H2^Zinc finger, C2H2 type^191-213^E:0.00027`PF00096.25^zf-C2H2^Zinc finger, C2H2 type^219-241^E:0.0011`PF13912.5^zf-C2H2_6^C2H2-type zinc finger^219-229^E:0.041`PF00096.25^zf-C2H2^Zinc finger, C2H2 type^247-269^E:3.2e-06`PF13912.5^zf-C2H2_6^C2H2-type zinc finger^247-269^E:0.0039`PF00096.25^zf-C2H2^Zinc finger, C2H2 type^285-307^E:3.2e-06`PF13912.5^zf-C2H2_6^C2H2-type zinc finger^285-307^E:0.0039`PF00096.25^zf-C2H2^Zinc finger, C2H2 type^313-335^E:3e-05`PF12874.6^zf-met^Zinc-finger of C2H2 type^313-334^E:0.071`PF13912.5^zf-C2H2_6^C2H2-type zinc finger^341-351^E:0.043`PF00096.25^zf-C2H2^Zinc finger, C2H2 type^369-391^E:2.1e-05`PF13894.5^zf-C2H2_4^C2H2-type zinc finger^369-391^E:0.0016`PF13912.5^zf-C2H2_6^C2H2-type zinc finger^369-391^E:0.00035`PF00096.25^zf-C2H2^Zinc finger, C2H2 type^397-419^E:9.7e-05`PF13912.5^zf-C2H2_6^C2H2-type zinc finger^397-416^E:0.015	.	.	.	.	.	.	GO:0003676^molecular_function^nucleic acid binding	.	.
MSTRG.53705	transcript:Ocbimv22036511m	.	.	transcript:Ocbimv22036511m|m.54676	2-2176[+]	.	AGRG6_DANRE^AGRG6_DANRE^Q:206-2065,H:517-1120^26.65%ID^E:2e-51^RecName: Full=Adhesion G-protein coupled receptor G6;^Eukaryota; Metazoa; Chordata; Craniata; Vertebrata; Euteleostomi; Actinopterygii; Neopterygii; Teleostei; Ostariophysi; Cypriniformes; Cyprinidae; Danio	AGRG6_DANRE^AGRG6_DANRE^Q:69-688,H:517-1119^26.88%ID^E:2e-60^RecName: Full=Adhesion G-protein coupled receptor G6;^Eukaryota; Metazoa; Chordata; Craniata; Vertebrata; Euteleostomi; Actinopterygii; Neopterygii; Teleostei; Ostariophysi; Cypriniformes; Cyprinidae; Danio	PF01825.20^GPS^GPCR proteolysis site, GPS, motif^381-426^E:1.1e-08`PF00002.23^7tm_2^7 transmembrane receptor (Secretin family)^440-672^E:7.6e-27	.	ExpAA=154.25^PredHel=7^Topology=o441-463i476-498o513-535i548-565o585-607i628-650o656-678i	.	.	.	.	GO:0004930^molecular_function^G protein-coupled receptor activity`GO:0007186^biological_process^G protein-coupled receptor signaling pathway`GO:0016021^cellular_component^integral component of membrane	.	.
MSTRG.53719	transcript:Ocbimv22036523m	.	.	transcript:Ocbimv22036523m|m.54677	1277-2308[+]	.	ZN253_HUMAN^ZN253_HUMAN^Q:1280-2344,H:140-496^50.56%ID^E:8e-109^RecName: Full=Zinc finger protein 253;^Eukaryota; Metazoa; Chordata; Craniata; Vertebrata; Euteleostomi; Mammalia; Eutheria; Euarchontoglires; Primates; Haplorrhini; Catarrhini; Hominidae; Homo`ZN253_HUMAN^ZN253_HUMAN^Q:1445-2305,H:139-425^51.57%ID^E:5e-87^RecName: Full=Zinc finger protein 253;^Eukaryota; Metazoa; Chordata; Craniata; Vertebrata; Euteleostomi; Mammalia; Eutheria; Euarchontoglires; Primates; Haplorrhini; Catarrhini; Hominidae; Homo	ZN253_HUMAN^ZN253_HUMAN^Q:2-342,H:140-480^52.05%ID^E:1e-115^RecName: Full=Zinc finger protein 253;^Eukaryota; Metazoa; Chordata; Craniata; Vertebrata; Euteleostomi; Mammalia; Eutheria; Euarchontoglires; Primates; Haplorrhini; Catarrhini; Hominidae; Homo`ZN253_HUMAN^ZN253_HUMAN^Q:31-343,H:141-453^53.99%ID^E:3e-109^RecName: Full=Zinc finger protein 253;^Eukaryota; Metazoa; Chordata; Craniata; Vertebrata; Euteleostomi; Mammalia; Eutheria; Euarchontoglires; Primates; Haplorrhini; Catarrhini; Hominidae; Homo`ZN253_HUMAN^ZN253_HUMAN^Q:57-343,H:139-425^51.57%ID^E:1e-93^RecName: Full=Zinc finger protein 253;^Eukaryota; Metazoa; Chordata; Craniata; Vertebrata; Euteleostomi; Mammalia; Eutheria; Euarchontoglires; Primates; Haplorrhini; Catarrhini; Hominidae; Homo	PF13912.5^zf-C2H2_6^C2H2-type zinc finger^33-56^E:0.09`PF00096.25^zf-C2H2^Zinc finger, C2H2 type^34-56^E:0.0047`PF00096.25^zf-C2H2^Zinc finger, C2H2 type^62-84^E:0.0028`PF00096.25^zf-C2H2^Zinc finger, C2H2 type^90-112^E:4.1e-06`PF13912.5^zf-C2H2_6^C2H2-type zinc finger^90-112^E:0.00012`PF12874.6^zf-met^Zinc-finger of C2H2 type^92-110^E:0.011`PF00096.25^zf-C2H2^Zinc finger, C2H2 type^118-140^E:6.7e-06`PF12874.6^zf-met^Zinc-finger of C2H2 type^118-138^E:0.044`PF13912.5^zf-C2H2_6^C2H2-type zinc finger^119-137^E:0.014`PF13912.5^zf-C2H2_6^C2H2-type zinc finger^147-168^E:0.085`PF00096.25^zf-C2H2^Zinc finger, C2H2 type^148-168^E:0.019`PF00096.25^zf-C2H2^Zinc finger, C2H2 type^174-196^E:0.00019`PF13912.5^zf-C2H2_6^C2H2-type zinc finger^174-183^E:0.12`PF00096.25^zf-C2H2^Zinc finger, C2H2 type^202-224^E:0.021`PF13912.5^zf-C2H2_6^C2H2-type zinc finger^202-221^E:0.00018`PF00096.25^zf-C2H2^Zinc finger, C2H2 type^230-252^E:8.8e-06`PF12874.6^zf-met^Zinc-finger of C2H2 type^230-250^E:0.014`PF13913.5^zf-C2HC_2^zinc-finger of a C2HC-type^231-242^E:0.32`PF00096.25^zf-C2H2^Zinc finger, C2H2 type^258-280^E:0.0019`PF13912.5^zf-C2H2_6^C2H2-type zinc finger^258-281^E:5.2e-05`PF00096.25^zf-C2H2^Zinc finger, C2H2 type^286-308^E:0.0015`PF13912.5^zf-C2H2_6^C2H2-type zinc finger^286-309^E:0.0064`PF12874.6^zf-met^Zinc-finger of C2H2 type^286-308^E:0.0061`PF00096.25^zf-C2H2^Zinc finger, C2H2 type^314-336^E:0.0021`PF13912.5^zf-C2H2_6^C2H2-type zinc finger^314-338^E:0.12`PF12874.6^zf-met^Zinc-finger of C2H2 type^314-336^E:0.00061	.	.	.	.	.	.	GO:0003676^molecular_function^nucleic acid binding	.	.
MSTRG.53706	transcript:Ocbimv22036512m	.	.	transcript:Ocbimv22036512m|m.54678	743-2143[+]	.	ZN271_PONAB^ZN271_PONAB^Q:863-2134,H:159-582^55.19%ID^E:1e-159^RecName: Full=Zinc finger protein 271;^Eukaryota; Metazoa; Chordata; Craniata; Vertebrata; Euteleostomi; Mammalia; Eutheria; Euarchontoglires; Primates; Haplorrhini; Catarrhini; Hominidae; Pongo`ZN271_PONAB^ZN271_PONAB^Q:875-2134,H:107-526^56.19%ID^E:4e-159^RecName: Full=Zinc finger protein 271;^Eukaryota; Metazoa; Chordata; Craniata; Vertebrata; Euteleostomi; Mammalia; Eutheria; Euarchontoglires; Primates; Haplorrhini; Catarrhini; Hominidae; Pongo`ZN271_PONAB^ZN271_PONAB^Q:863-2134,H:131-554^56.13%ID^E:9e-159^RecName: Full=Zinc finger protein 271;^Eukaryota; Metazoa; Chordata; Craniata; Vertebrata; Euteleostomi; Mammalia; Eutheria; Euarchontoglires; Primates; Haplorrhini; Catarrhini; Hominidae; Pongo`ZN271_PONAB^ZN271_PONAB^Q:863-2119,H:215-633^54.18%ID^E:7e-153^RecName: Full=Zinc finger protein 271;^Eukaryota; Metazoa; Chordata; Craniata; Vertebrata; Euteleostomi; Mammalia; Eutheria; Euarchontoglires; Primates; Haplorrhini; Catarrhini; Hominidae; Pongo`ZN271_PONAB^ZN271_PONAB^Q:863-2134,H:187-610^54.48%ID^E:1e-152^RecName: Full=Zinc finger protein 271;^Eukaryota; Metazoa; Chordata; Craniata; Vertebrata; Euteleostomi; Mammalia; Eutheria; Euarchontoglires; Primates; Haplorrhini; Catarrhini; Hominidae; Pongo`ZN271_PONAB^ZN271_PONAB^Q:881-2134,H:82-498^54.31%ID^E:3e-151^RecName: Full=Zinc finger protein 271;^Eukaryota; Metazoa; Chordata; Craniata; Vertebrata; Euteleostomi; Mammalia; Eutheria; Euarchontoglires; Primates; Haplorrhini; Catarrhini; Hominidae; Pongo`ZN271_PONAB^ZN271_PONAB^Q:863-2044,H:243-636^54.06%ID^E:5e-142^RecName: Full=Zinc finger protein 271;^Eukaryota; Metazoa; Chordata; Craniata; Vertebrata; Euteleostomi; Mammalia; Eutheria; Euarchontoglires; Primates; Haplorrhini; Catarrhini; Hominidae; Pongo	ZN271_PONAB^ZN271_PONAB^Q:41-464,H:159-582^55.19%ID^E:1e-163^RecName: Full=Zinc finger protein 271;^Eukaryota; Metazoa; Chordata; Craniata; Vertebrata; Euteleostomi; Mammalia; Eutheria; Euarchontoglires; Primates; Haplorrhini; Catarrhini; Hominidae; Pongo`ZN271_PONAB^ZN271_PONAB^Q:45-464,H:107-526^56.19%ID^E:4e-163^RecName: Full=Zinc finger protein 271;^Eukaryota; Metazoa; Chordata; Craniata; Vertebrata; Euteleostomi; Mammalia; Eutheria; Euarchontoglires; Primates; Haplorrhini; Catarrhini; Hominidae; Pongo`ZN271_PONAB^ZN271_PONAB^Q:41-464,H:131-554^56.13%ID^E:1e-162^RecName: Full=Zinc finger protein 271;^Eukaryota; Metazoa; Chordata; Craniata; Vertebrata; Euteleostomi; Mammalia; Eutheria; Euarchontoglires; Primates; Haplorrhini; Catarrhini; Hominidae; Pongo`ZN271_PONAB^ZN271_PONAB^Q:41-459,H:215-633^54.18%ID^E:9e-157^RecName: Full=Zinc finger protein 271;^Eukaryota; Metazoa; Chordata; Craniata; Vertebrata; Euteleostomi; Mammalia; Eutheria; Euarchontoglires; Primates; Haplorrhini; Catarrhini; Hominidae; Pongo`ZN271_PONAB^ZN271_PONAB^Q:41-464,H:187-610^54.48%ID^E:1e-156^RecName: Full=Zinc finger protein 271;^Eukaryota; Metazoa; Chordata; Craniata; Vertebrata; Euteleostomi; Mammalia; Eutheria; Euarchontoglires; Primates; Haplorrhini; Catarrhini; Hominidae; Pongo`ZN271_PONAB^ZN271_PONAB^Q:47-464,H:82-498^54.31%ID^E:3e-155^RecName: Full=Zinc finger protein 271;^Eukaryota; Metazoa; Chordata; Craniata; Vertebrata; Euteleostomi; Mammalia; Eutheria; Euarchontoglires; Primates; Haplorrhini; Catarrhini; Hominidae; Pongo`ZN271_PONAB^ZN271_PONAB^Q:41-434,H:243-636^54.06%ID^E:7e-146^RecName: Full=Zinc finger protein 271;^Eukaryota; Metazoa; Chordata; Craniata; Vertebrata; Euteleostomi; Mammalia; Eutheria; Euarchontoglires; Primates; Haplorrhini; Catarrhini; Hominidae; Pongo	PF00096.25^zf-C2H2^Zinc finger, C2H2 type^45-67^E:0.00016`PF13912.5^zf-C2H2_6^C2H2-type zinc finger^45-67^E:0.0008`PF12874.6^zf-met^Zinc-finger of C2H2 type^45-64^E:0.063`PF00096.25^zf-C2H2^Zinc finger, C2H2 type^73-95^E:0.00058`PF13912.5^zf-C2H2_6^C2H2-type zinc finger^73-83^E:0.09`PF12874.6^zf-met^Zinc-finger of C2H2 type^73-92^E:0.056`PF00096.25^zf-C2H2^Zinc finger, C2H2 type^101-123^E:3.7e-05`PF13912.5^zf-C2H2_6^C2H2-type zinc finger^101-123^E:0.0067`PF12874.6^zf-met^Zinc-finger of C2H2 type^101-122^E:0.072`PF00096.25^zf-C2H2^Zinc finger, C2H2 type^129-151^E:0.00029`PF13912.5^zf-C2H2_6^C2H2-type zinc finger^129-150^E:0.019`PF00096.25^zf-C2H2^Zinc finger, C2H2 type^157-179^E:0.00076`PF13912.5^zf-C2H2_6^C2H2-type zinc finger^157-167^E:0.077`PF12874.6^zf-met^Zinc-finger of C2H2 type^157-178^E:0.00062`PF00096.25^zf-C2H2^Zinc finger, C2H2 type^185-207^E:7.1e-05`PF13912.5^zf-C2H2_6^C2H2-type zinc finger^185-204^E:0.039`PF13913.5^zf-C2HC_2^zinc-finger of a C2HC-type^186-204^E:0.44`PF13912.5^zf-C2H2_6^C2H2-type zinc finger^213-232^E:0.0025`PF00096.25^zf-C2H2^Zinc finger, C2H2 type^214-235^E:0.0022`PF00096.25^zf-C2H2^Zinc finger, C2H2 type^241-263^E:0.0004`PF13912.5^zf-C2H2_6^C2H2-type zinc finger^241-263^E:0.059`PF00096.25^zf-C2H2^Zinc finger, C2H2 type^269-291^E:0.0032`PF13912.5^zf-C2H2_6^C2H2-type zinc finger^269-291^E:0.08`PF00096.25^zf-C2H2^Zinc finger, C2H2 type^297-319^E:0.00057`PF13912.5^zf-C2H2_6^C2H2-type zinc finger^297-321^E:0.03`PF12874.6^zf-met^Zinc-finger of C2H2 type^297-317^E:0.018`PF00096.25^zf-C2H2^Zinc finger, C2H2 type^381-403^E:3.1e-05`PF13912.5^zf-C2H2_6^C2H2-type zinc finger^381-403^E:0.015`PF13894.5^zf-C2H2_4^C2H2-type zinc finger^381-403^E:0.00085`PF13913.5^zf-C2HC_2^zinc-finger of a C2HC-type^383-402^E:0.097`PF00096.25^zf-C2H2^Zinc finger, C2H2 type^409-431^E:0.0091`PF13912.5^zf-C2H2_6^C2H2-type zinc finger^409-428^E:0.00075`PF12874.6^zf-met^Zinc-finger of C2H2 type^410-427^E:0.068`PF00096.25^zf-C2H2^Zinc finger, C2H2 type^437-459^E:0.0052	.	.	.	.	.	.	GO:0003676^molecular_function^nucleic acid binding	.	.
MSTRG.53708	transcript:Ocbimv22036514m	.	.	transcript:Ocbimv22036514m|m.54680	451-1326[+]	.	ZN568_HUMAN^ZN568_HUMAN^Q:568-1302,H:388-632^60%ID^E:5e-93^RecName: Full=Zinc finger protein 568;^Eukaryota; Metazoa; Chordata; Craniata; Vertebrata; Euteleostomi; Mammalia; Eutheria; Euarchontoglires; Primates; Haplorrhini; Catarrhini; Hominidae; Homo`ZN568_HUMAN^ZN568_HUMAN^Q:574-1338,H:222-476^54.51%ID^E:1e-89^RecName: Full=Zinc finger protein 568;^Eukaryota; Metazoa; Chordata; Craniata; Vertebrata; Euteleostomi; Mammalia; Eutheria; Euarchontoglires; Primates; Haplorrhini; Catarrhini; Hominidae; Homo`ZN568_HUMAN^ZN568_HUMAN^Q:442-1338,H:283-588^50.33%ID^E:4e-86^RecName: Full=Zinc finger protein 568;^Eukaryota; Metazoa; Chordata; Craniata; Vertebrata; Euteleostomi; Mammalia; Eutheria; Euarchontoglires; Primates; Haplorrhini; Catarrhini; Hominidae; Homo`ZN568_HUMAN^ZN568_HUMAN^Q:568-1242,H:416-640^57.78%ID^E:1e-85^RecName: Full=Zinc finger protein 568;^Eukaryota; Metazoa; Chordata; Craniata; Vertebrata; Euteleostomi; Mammalia; Eutheria; Euarchontoglires; Primates; Haplorrhini; Catarrhini; Hominidae; Homo`ZN568_HUMAN^ZN568_HUMAN^Q:568-1338,H:276-532^54.47%ID^E:1e-85^RecName: Full=Zinc finger protein 568;^Eukaryota; Metazoa; Chordata; Craniata; Vertebrata; Euteleostomi; Mammalia; Eutheria; Euarchontoglires; Primates; Haplorrhini; Catarrhini; Hominidae; Homo`ZN568_HUMAN^ZN568_HUMAN^Q:655-1338,H:221-448^57.02%ID^E:3e-82^RecName: Full=Zinc finger protein 568;^Eukaryota; Metazoa; Chordata; Craniata; Vertebrata; Euteleostomi; Mammalia; Eutheria; Euarchontoglires; Primates; Haplorrhini; Catarrhini; Hominidae; Homo`ZN568_HUMAN^ZN568_HUMAN^Q:568-1338,H:248-504^51.75%ID^E:6e-81^RecName: Full=Zinc finger protein 568;^Eukaryota; Metazoa; Chordata; Craniata; Vertebrata; Euteleostomi; Mammalia; Eutheria; Euarchontoglires; Primates; Haplorrhini; Catarrhini; Hominidae; Homo	ZN568_HUMAN^ZN568_HUMAN^Q:40-284,H:388-632^60%ID^E:1e-95^RecName: Full=Zinc finger protein 568;^Eukaryota; Metazoa; Chordata; Craniata; Vertebrata; Euteleostomi; Mammalia; Eutheria; Euarchontoglires; Primates; Haplorrhini; Catarrhini; Hominidae; Homo`ZN568_HUMAN^ZN568_HUMAN^Q:42-288,H:222-468^55.47%ID^E:2e-91^RecName: Full=Zinc finger protein 568;^Eukaryota; Metazoa; Chordata; Craniata; Vertebrata; Euteleostomi; Mammalia; Eutheria; Euarchontoglires; Primates; Haplorrhini; Catarrhini; Hominidae; Homo`ZN568_HUMAN^ZN568_HUMAN^Q:40-264,H:416-640^57.78%ID^E:4e-88^RecName: Full=Zinc finger protein 568;^Eukaryota; Metazoa; Chordata; Craniata; Vertebrata; Euteleostomi; Mammalia; Eutheria; Euarchontoglires; Primates; Haplorrhini; Catarrhini; Hominidae; Homo`ZN568_HUMAN^ZN568_HUMAN^Q:40-288,H:276-524^55.42%ID^E:1e-87^RecName: Full=Zinc finger protein 568;^Eukaryota; Metazoa; Chordata; Craniata; Vertebrata; Euteleostomi; Mammalia; Eutheria; Euarchontoglires; Primates; Haplorrhini; Catarrhini; Hominidae; Homo`ZN568_HUMAN^ZN568_HUMAN^Q:40-288,H:332-580^56.63%ID^E:1e-87^RecName: Full=Zinc finger protein 568;^Eukaryota; Metazoa; Chordata; Craniata; Vertebrata; Euteleostomi; Mammalia; Eutheria; Euarchontoglires; Primates; Haplorrhini; Catarrhini; Hominidae; Homo`ZN568_HUMAN^ZN568_HUMAN^Q:69-291,H:221-444^58.48%ID^E:1e-83^RecName: Full=Zinc finger protein 568;^Eukaryota; Metazoa; Chordata; Craniata; Vertebrata; Euteleostomi; Mammalia; Eutheria; Euarchontoglires; Primates; Haplorrhini; Catarrhini; Hominidae; Homo`ZN568_HUMAN^ZN568_HUMAN^Q:40-288,H:248-496^52.61%ID^E:7e-83^RecName: Full=Zinc finger protein 568;^Eukaryota; Metazoa; Chordata; Craniata; Vertebrata; Euteleostomi; Mammalia; Eutheria; Euarchontoglires; Primates; Haplorrhini; Catarrhini; Hominidae; Homo	PF00096.25^zf-C2H2^Zinc finger, C2H2 type^42-64^E:5.5e-05`PF00096.25^zf-C2H2^Zinc finger, C2H2 type^70-92^E:0.00023`PF13912.5^zf-C2H2_6^C2H2-type zinc finger^70-92^E:0.12`PF00096.25^zf-C2H2^Zinc finger, C2H2 type^98-120^E:1.4e-06`PF13894.5^zf-C2H2_4^C2H2-type zinc finger^98-120^E:0.00033`PF12874.6^zf-met^Zinc-finger of C2H2 type^98-116^E:0.0042`PF00096.25^zf-C2H2^Zinc finger, C2H2 type^126-148^E:0.00048`PF13912.5^zf-C2H2_6^C2H2-type zinc finger^126-148^E:0.013`PF12874.6^zf-met^Zinc-finger of C2H2 type^126-146^E:0.029`PF00096.25^zf-C2H2^Zinc finger, C2H2 type^154-176^E:1.3e-05`PF13894.5^zf-C2H2_4^C2H2-type zinc finger^154-176^E:0.0012`PF13912.5^zf-C2H2_6^C2H2-type zinc finger^154-164^E:0.043`PF12874.6^zf-met^Zinc-finger of C2H2 type^154-176^E:0.001`PF00096.25^zf-C2H2^Zinc finger, C2H2 type^182-204^E:3.9e-05`PF13912.5^zf-C2H2_6^C2H2-type zinc finger^182-204^E:1e-05`PF13465.5^zf-H2C2_2^Zinc-finger double domain^196-220^E:1.5e-10`PF00096.25^zf-C2H2^Zinc finger, C2H2 type^210-232^E:0.0012`PF13912.5^zf-C2H2_6^C2H2-type zinc finger^210-232^E:0.039`PF00096.25^zf-C2H2^Zinc finger, C2H2 type^238-260^E:0.00016`PF13912.5^zf-C2H2_6^C2H2-type zinc finger^238-260^E:0.021`PF13913.5^zf-C2HC_2^zinc-finger of a C2HC-type^240-257^E:0.45`PF00096.25^zf-C2H2^Zinc finger, C2H2 type^267-288^E:0.001	.	.	.	.	.	.	GO:0003676^molecular_function^nucleic acid binding	.	.
MSTRG.53710	transcript:Ocbimv22036516m	.	.	transcript:Ocbimv22036516m|m.54681	797-1984[+]	.	ZN271_PONAB^ZN271_PONAB^Q:887-1993,H:244-612^56.91%ID^E:6e-134^RecName: Full=Zinc finger protein 271;^Eukaryota; Metazoa; Chordata; Craniata; Vertebrata; Euteleostomi; Mammalia; Eutheria; Euarchontoglires; Primates; Haplorrhini; Catarrhini; Hominidae; Pongo`ZN271_PONAB^ZN271_PONAB^Q:887-1990,H:132-499^56.52%ID^E:2e-133^RecName: Full=Zinc finger protein 271;^Eukaryota; Metazoa; Chordata; Craniata; Vertebrata; Euteleostomi; Mammalia; Eutheria; Euarchontoglires; Primates; Haplorrhini; Catarrhini; Hominidae; Pongo`ZN271_PONAB^ZN271_PONAB^Q:887-1993,H:160-528^56.64%ID^E:4e-133^RecName: Full=Zinc finger protein 271;^Eukaryota; Metazoa; Chordata; Craniata; Vertebrata; Euteleostomi; Mammalia; Eutheria; Euarchontoglires; Primates; Haplorrhini; Catarrhini; Hominidae; Pongo`ZN271_PONAB^ZN271_PONAB^Q:887-1975,H:188-550^56.2%ID^E:5e-132^RecName: Full=Zinc finger protein 271;^Eukaryota; Metazoa; Chordata; Craniata; Vertebrata; Euteleostomi; Mammalia; Eutheria; Euarchontoglires; Primates; Haplorrhini; Catarrhini; Hominidae; Pongo`ZN271_PONAB^ZN271_PONAB^Q:887-1990,H:104-471^55.71%ID^E:2e-131^RecName: Full=Zinc finger protein 271;^Eukaryota; Metazoa; Chordata; Craniata; Vertebrata; Euteleostomi; Mammalia; Eutheria; Euarchontoglires; Primates; Haplorrhini; Catarrhini; Hominidae; Pongo`ZN271_PONAB^ZN271_PONAB^Q:887-1972,H:272-633^54.97%ID^E:6e-128^RecName: Full=Zinc finger protein 271;^Eukaryota; Metazoa; Chordata; Craniata; Vertebrata; Euteleostomi; Mammalia; Eutheria; Euarchontoglires; Primates; Haplorrhini; Catarrhini; Hominidae; Pongo`ZN271_PONAB^ZN271_PONAB^Q:887-1951,H:300-654^52.96%ID^E:6e-118^RecName: Full=Zinc finger protein 271;^Eukaryota; Metazoa; Chordata; Craniata; Vertebrata; Euteleostomi; Mammalia; Eutheria; Euarchontoglires; Primates; Haplorrhini; Catarrhini; Hominidae; Pongo`ZN271_PONAB^ZN271_PONAB^Q:1058-1993,H:78-388^51.28%ID^E:8e-96^RecName: Full=Zinc finger protein 271;^Eukaryota; Metazoa; Chordata; Craniata; Vertebrata; Euteleostomi; Mammalia; Eutheria; Euarchontoglires; Primates; Haplorrhini; Catarrhini; Hominidae; Pongo	ZN271_PONAB^ZN271_PONAB^Q:31-393,H:244-606^57.58%ID^E:2e-139^RecName: Full=Zinc finger protein 271;^Eukaryota; Metazoa; Chordata; Craniata; Vertebrata; Euteleostomi; Mammalia; Eutheria; Euarchontoglires; Primates; Haplorrhini; Catarrhini; Hominidae; Pongo`ZN271_PONAB^ZN271_PONAB^Q:31-393,H:132-494^57.02%ID^E:4e-139^RecName: Full=Zinc finger protein 271;^Eukaryota; Metazoa; Chordata; Craniata; Vertebrata; Euteleostomi; Mammalia; Eutheria; Euarchontoglires; Primates; Haplorrhini; Catarrhini; Hominidae; Pongo`ZN271_PONAB^ZN271_PONAB^Q:31-393,H:160-522^57.3%ID^E:1e-138^RecName: Full=Zinc finger protein 271;^Eukaryota; Metazoa; Chordata; Craniata; Vertebrata; Euteleostomi; Mammalia; Eutheria; Euarchontoglires; Primates; Haplorrhini; Catarrhini; Hominidae; Pongo`ZN271_PONAB^ZN271_PONAB^Q:31-393,H:188-550^56.2%ID^E:1e-137^RecName: Full=Zinc finger protein 271;^Eukaryota; Metazoa; Chordata; Craniata; Vertebrata; Euteleostomi; Mammalia; Eutheria; Euarchontoglires; Primates; Haplorrhini; Catarrhini; Hominidae; Pongo`ZN271_PONAB^ZN271_PONAB^Q:31-393,H:104-466^56.2%ID^E:4e-137^RecName: Full=Zinc finger protein 271;^Eukaryota; Metazoa; Chordata; Craniata; Vertebrata; Euteleostomi; Mammalia; Eutheria; Euarchontoglires; Primates; Haplorrhini; Catarrhini; Hominidae; Pongo`ZN271_PONAB^ZN271_PONAB^Q:31-392,H:272-633^54.97%ID^E:2e-133^RecName: Full=Zinc finger protein 271;^Eukaryota; Metazoa; Chordata; Craniata; Vertebrata; Euteleostomi; Mammalia; Eutheria; Euarchontoglires; Primates; Haplorrhini; Catarrhini; Hominidae; Pongo`ZN271_PONAB^ZN271_PONAB^Q:31-385,H:300-654^52.96%ID^E:3e-123^RecName: Full=Zinc finger protein 271;^Eukaryota; Metazoa; Chordata; Craniata; Vertebrata; Euteleostomi; Mammalia; Eutheria; Euarchontoglires; Primates; Haplorrhini; Catarrhini; Hominidae; Pongo	PF00096.25^zf-C2H2^Zinc finger, C2H2 type^34-56^E:0.00011`PF13912.5^zf-C2H2_6^C2H2-type zinc finger^34-56^E:0.053`PF00096.25^zf-C2H2^Zinc finger, C2H2 type^62-84^E:2.4e-05`PF13912.5^zf-C2H2_6^C2H2-type zinc finger^62-84^E:0.0017`PF12874.6^zf-met^Zinc-finger of C2H2 type^62-82^E:0.0034`PF00096.25^zf-C2H2^Zinc finger, C2H2 type^90-112^E:4.6e-06`PF13912.5^zf-C2H2_6^C2H2-type zinc finger^90-112^E:0.0013`PF12874.6^zf-met^Zinc-finger of C2H2 type^90-111^E:0.032`PF00096.25^zf-C2H2^Zinc finger, C2H2 type^146-168^E:3.9e-07`PF13894.5^zf-C2H2_4^C2H2-type zinc finger^146-168^E:0.0008`PF13912.5^zf-C2H2_6^C2H2-type zinc finger^146-168^E:0.00012`PF12874.6^zf-met^Zinc-finger of C2H2 type^146-167^E:0.0045`PF00096.25^zf-C2H2^Zinc finger, C2H2 type^174-196^E:0.0003`PF13912.5^zf-C2H2_6^C2H2-type zinc finger^174-196^E:0.023`PF00096.25^zf-C2H2^Zinc finger, C2H2 type^202-224^E:1.6e-06`PF13894.5^zf-C2H2_4^C2H2-type zinc finger^202-224^E:0.00031`PF12874.6^zf-met^Zinc-finger of C2H2 type^202-224^E:0.00072`PF13913.5^zf-C2HC_2^zinc-finger of a C2HC-type^203-223^E:0.44`PF00096.25^zf-C2H2^Zinc finger, C2H2 type^258-280^E:9.5e-05`PF13894.5^zf-C2H2_4^C2H2-type zinc finger^258-280^E:0.0017`PF00096.25^zf-C2H2^Zinc finger, C2H2 type^286-308^E:1.4e-05`PF13894.5^zf-C2H2_4^C2H2-type zinc finger^286-308^E:0.00073`PF13912.5^zf-C2H2_6^C2H2-type zinc finger^286-296^E:0.048`PF13465.5^zf-H2C2_2^Zinc-finger double domain^300-325^E:9.5e-11`PF00096.25^zf-C2H2^Zinc finger, C2H2 type^314-336^E:0.0013`PF13912.5^zf-C2H2_6^C2H2-type zinc finger^314-337^E:5.1e-07`PF00096.25^zf-C2H2^Zinc finger, C2H2 type^342-364^E:0.00051`PF00096.25^zf-C2H2^Zinc finger, C2H2 type^370-392^E:0.00084	.	.	.	.	.	.	GO:0003676^molecular_function^nucleic acid binding	.	.
MSTRG.53712	transcript:Ocbimv22036519m	.	.	transcript:Ocbimv22036519m|m.54682	1-1899[+]	.	ZNF91_HUMAN^ZNF91_HUMAN^Q:106-1893,H:464-1076^52.44%ID^E:0^RecName: Full=Zinc finger protein 91;^Eukaryota; Metazoa; Chordata; Craniata; Vertebrata; Euteleostomi; Mammalia; Eutheria; Euarchontoglires; Primates; Haplorrhini; Catarrhini; Hominidae; Homo`ZNF91_HUMAN^ZNF91_HUMAN^Q:88-1887,H:570-1158^52.83%ID^E:0^RecName: Full=Zinc finger protein 91;^Eukaryota; Metazoa; Chordata; Craniata; Vertebrata; Euteleostomi; Mammalia; Eutheria; Euarchontoglires; Primates; Haplorrhini; Catarrhini; Hominidae; Homo`ZNF91_HUMAN^ZNF91_HUMAN^Q:106-1893,H:268-852^52.35%ID^E:0^RecName: Full=Zinc finger protein 91;^Eukaryota; Metazoa; Chordata; Craniata; Vertebrata; Euteleostomi; Mammalia; Eutheria; Euarchontoglires; Primates; Haplorrhini; Catarrhini; Hominidae; Homo`ZNF91_HUMAN^ZNF91_HUMAN^Q:88-1893,H:290-992^47.3%ID^E:0^RecName: Full=Zinc finger protein 91;^Eukaryota; Metazoa; Chordata; Craniata; Vertebrata; Euteleostomi; Mammalia; Eutheria; Euarchontoglires; Primates; Haplorrhini; Catarrhini; Hominidae; Homo`ZNF91_HUMAN^ZNF91_HUMAN^Q:97-1893,H:209-824^50.64%ID^E:0^RecName: Full=Zinc finger protein 91;^Eukaryota; Metazoa; Chordata; Craniata; Vertebrata; Euteleostomi; Mammalia; Eutheria; Euarchontoglires; Primates; Haplorrhini; Catarrhini; Hominidae; Homo`ZNF91_HUMAN^ZNF91_HUMAN^Q:178-1893,H:152-712^50.17%ID^E:2e-167^RecName: Full=Zinc finger protein 91;^Eukaryota; Metazoa; Chordata; Craniata; Vertebrata; Euteleostomi; Mammalia; Eutheria; Euarchontoglires; Primates; Haplorrhini; Catarrhini; Hominidae; Homo`ZNF91_HUMAN^ZNF91_HUMAN^Q:679-1896,H:198-601^49.75%ID^E:2e-122^RecName: Full=Zinc finger protein 91;^Eukaryota; Metazoa; Chordata; Craniata; Vertebrata; Euteleostomi; Mammalia; Eutheria; Euarchontoglires; Primates; Haplorrhini; Catarrhini; Hominidae; Homo`ZNF91_HUMAN^ZNF91_HUMAN^Q:685-1893,H:143-544^48.27%ID^E:1e-100^RecName: Full=Zinc finger protein 91;^Eukaryota; Metazoa; Chordata; Craniata; Vertebrata; Euteleostomi; Mammalia; Eutheria; Euarchontoglires; Primates; Haplorrhini; Catarrhini; Hominidae; Homo`ZNF91_HUMAN^ZNF91_HUMAN^Q:88-513,H:1018-1159^54.23%ID^E:9e-38^RecName: Full=Zinc finger protein 91;^Eukaryota; Metazoa; Chordata; Craniata; Vertebrata; Euteleostomi; Mammalia; Eutheria; Euarchontoglires; Primates; Haplorrhini; Catarrhini; Hominidae; Homo	ZNF91_HUMAN^ZNF91_HUMAN^Q:36-631,H:464-1076^52.44%ID^E:0^RecName: Full=Zinc finger protein 91;^Eukaryota; Metazoa; Chordata; Craniata; Vertebrata; Euteleostomi; Mammalia; Eutheria; Euarchontoglires; Primates; Haplorrhini; Catarrhini; Hominidae; Homo`ZNF91_HUMAN^ZNF91_HUMAN^Q:30-629,H:570-1158^52.83%ID^E:0^RecName: Full=Zinc finger protein 91;^Eukaryota; Metazoa; Chordata; Craniata; Vertebrata; Euteleostomi; Mammalia; Eutheria; Euarchontoglires; Primates; Haplorrhini; Catarrhini; Hominidae; Homo`ZNF91_HUMAN^ZNF91_HUMAN^Q:36-631,H:268-852^52.35%ID^E:0^RecName: Full=Zinc finger protein 91;^Eukaryota; Metazoa; Chordata; Craniata; Vertebrata; Euteleostomi; Mammalia; Eutheria; Euarchontoglires; Primates; Haplorrhini; Catarrhini; Hominidae; Homo`ZNF91_HUMAN^ZNF91_HUMAN^Q:30-631,H:290-992^47.3%ID^E:0^RecName: Full=Zinc finger protein 91;^Eukaryota; Metazoa; Chordata; Craniata; Vertebrata; Euteleostomi; Mammalia; Eutheria; Euarchontoglires; Primates; Haplorrhini; Catarrhini; Hominidae; Homo`ZNF91_HUMAN^ZNF91_HUMAN^Q:33-631,H:209-824^50.64%ID^E:0^RecName: Full=Zinc finger protein 91;^Eukaryota; Metazoa; Chordata; Craniata; Vertebrata; Euteleostomi; Mammalia; Eutheria; Euarchontoglires; Primates; Haplorrhini; Catarrhini; Hominidae; Homo`ZNF91_HUMAN^ZNF91_HUMAN^Q:60-631,H:152-712^50.17%ID^E:1e-167^RecName: Full=Zinc finger protein 91;^Eukaryota; Metazoa; Chordata; Craniata; Vertebrata; Euteleostomi; Mammalia; Eutheria; Euarchontoglires; Primates; Haplorrhini; Catarrhini; Hominidae; Homo`ZNF91_HUMAN^ZNF91_HUMAN^Q:227-632,H:198-601^49.75%ID^E:1e-122^RecName: Full=Zinc finger protein 91;^Eukaryota; Metazoa; Chordata; Craniata; Vertebrata; Euteleostomi; Mammalia; Eutheria; Euarchontoglires; Primates; Haplorrhini; Catarrhini; Hominidae; Homo`ZNF91_HUMAN^ZNF91_HUMAN^Q:229-631,H:143-544^48.27%ID^E:1e-100^RecName: Full=Zinc finger protein 91;^Eukaryota; Metazoa; Chordata; Craniata; Vertebrata; Euteleostomi; Mammalia; Eutheria; Euarchontoglires; Primates; Haplorrhini; Catarrhini; Hominidae; Homo`ZNF91_HUMAN^ZNF91_HUMAN^Q:30-171,H:1018-1159^54.23%ID^E:8e-38^RecName: Full=Zinc finger protein 91;^Eukaryota; Metazoa; Chordata; Craniata; Vertebrata; Euteleostomi; Mammalia; Eutheria; Euarchontoglires; Primates; Haplorrhini; Catarrhini; Hominidae; Homo	PF00096.25^zf-C2H2^Zinc finger, C2H2 type^62-84^E:3.1e-05`PF00096.25^zf-C2H2^Zinc finger, C2H2 type^90-112^E:0.00024`PF13912.5^zf-C2H2_6^C2H2-type zinc finger^90-112^E:0.0017`PF12874.6^zf-met^Zinc-finger of C2H2 type^90-108^E:0.021`PF00096.25^zf-C2H2^Zinc finger, C2H2 type^118-140^E:6.2e-05`PF13912.5^zf-C2H2_6^C2H2-type zinc finger^118-140^E:0.01`PF00096.25^zf-C2H2^Zinc finger, C2H2 type^146-166^E:0.0021`PF12874.6^zf-met^Zinc-finger of C2H2 type^146-164^E:0.076`PF00096.25^zf-C2H2^Zinc finger, C2H2 type^182-205^E:0.0027`PF00096.25^zf-C2H2^Zinc finger, C2H2 type^211-233^E:0.017`PF13912.5^zf-C2H2_6^C2H2-type zinc finger^211-230^E:0.095`PF00096.25^zf-C2H2^Zinc finger, C2H2 type^239-261^E:0.012`PF00096.25^zf-C2H2^Zinc finger, C2H2 type^267-290^E:0.0011`PF00096.25^zf-C2H2^Zinc finger, C2H2 type^296-318^E:2.7e-05`PF13894.5^zf-C2H2_4^C2H2-type zinc finger^296-318^E:0.00066`PF13912.5^zf-C2H2_6^C2H2-type zinc finger^296-318^E:0.0035`PF12874.6^zf-met^Zinc-finger of C2H2 type^296-317^E:0.061`PF00096.25^zf-C2H2^Zinc finger, C2H2 type^324-346^E:5e-05`PF13894.5^zf-C2H2_4^C2H2-type zinc finger^324-346^E:0.001`PF13912.5^zf-C2H2_6^C2H2-type zinc finger^324-346^E:0.0018`PF00096.25^zf-C2H2^Zinc finger, C2H2 type^352-375^E:0.016`PF00096.25^zf-C2H2^Zinc finger, C2H2 type^381-403^E:0.00072`PF00096.25^zf-C2H2^Zinc finger, C2H2 type^409-431^E:0.00015`PF00096.25^zf-C2H2^Zinc finger, C2H2 type^465-484^E:0.00015`PF13912.5^zf-C2H2_6^C2H2-type zinc finger^465-484^E:0.014`PF12874.6^zf-met^Zinc-finger of C2H2 type^465-483^E:0.029`PF00096.25^zf-C2H2^Zinc finger, C2H2 type^493-515^E:0.0011`PF00096.25^zf-C2H2^Zinc finger, C2H2 type^521-543^E:6.2e-05`PF13912.5^zf-C2H2_6^C2H2-type zinc finger^521-543^E:0.01`PF00096.25^zf-C2H2^Zinc finger, C2H2 type^549-571^E:0.00047`PF13912.5^zf-C2H2_6^C2H2-type zinc finger^549-571^E:0.11`PF00096.25^zf-C2H2^Zinc finger, C2H2 type^577-599^E:0.00033`PF00096.25^zf-C2H2^Zinc finger, C2H2 type^605-627^E:6.8e-06`PF13912.5^zf-C2H2_6^C2H2-type zinc finger^605-627^E:4.4e-05	.	.	.	.	.	.	GO:0003676^molecular_function^nucleic acid binding	.	.
