## Supplemental Table 4 for "Epigenetic machinery is functionally conserved in cephalopods" (part 25 of 36)

### Sheet: TRIANOTATE generates OB genes (continued)
#gene_id	transcript_id	sprot_Top_BLASTX_hit	RNAMMER	prot_id	prot_coords	sprot_Top_BLASTP_hit	custom_db_name_BLASTX	custom_db_name_BLASTP	Pfam	SignalP	TmHMM	eggnog	Kegg	gene_ontology_BLASTX	gene_ontology_BLASTP	gene_ontology_Pfam	transcript	peptide
gene:Ocbimv22036520m.g	transcript:Ocbimv22036520m	.	.	transcript:Ocbimv22036520m|m.54683	1322-2695[+]	.	ZN271_PONAB^ZN271_PONAB^Q:1403-2671,H:104-526^57.92%ID^E:8e-168^RecName: Full=Zinc finger protein 271;^Eukaryota; Metazoa; Chordata; Craniata; Vertebrata; Euteleostomi; Mammalia; Eutheria; Euarchontoglires; Primates; Haplorrhini; Catarrhini; Hominidae; Pongo`ZN271_PONAB^ZN271_PONAB^Q:1403-2671,H:160-582^57.68%ID^E:4e-163^RecName: Full=Zinc finger protein 271;^Eukaryota; Metazoa; Chordata; Craniata; Vertebrata; Euteleostomi; Mammalia; Eutheria; Euarchontoglires; Primates; Haplorrhini; Catarrhini; Hominidae; Pongo`ZN271_PONAB^ZN271_PONAB^Q:1403-2710,H:188-623^56.88%ID^E:2e-161^RecName: Full=Zinc finger protein 271;^Eukaryota; Metazoa; Chordata; Craniata; Vertebrata; Euteleostomi; Mammalia; Eutheria; Euarchontoglires; Primates; Haplorrhini; Catarrhini; Hominidae; Pongo`ZN271_PONAB^ZN271_PONAB^Q:1403-2671,H:132-554^56.26%ID^E:3e-161^RecName: Full=Zinc finger protein 271;^Eukaryota; Metazoa; Chordata; Craniata; Vertebrata; Euteleostomi; Mammalia; Eutheria; Euarchontoglires; Primates; Haplorrhini; Catarrhini; Hominidae; Pongo`ZN271_PONAB^ZN271_PONAB^Q:1403-2752,H:216-667^53.3%ID^E:6e-156^RecName: Full=Zinc finger protein 271;^Eukaryota; Metazoa; Chordata; Craniata; Vertebrata; Euteleostomi; Mammalia; Eutheria; Euarchontoglires; Primates; Haplorrhini; Catarrhini; Hominidae; Pongo`ZN271_PONAB^ZN271_PONAB^Q:1490-2704,H:78-481^57.04%ID^E:1e-151^RecName: Full=Zinc finger protein 271;^Eukaryota; Metazoa; Chordata; Craniata; Vertebrata; Euteleostomi; Mammalia; Eutheria; Euarchontoglires; Primates; Haplorrhini; Catarrhini; Hominidae; Pongo`ZN271_PONAB^ZN271_PONAB^Q:1403-2683,H:244-670^54.57%ID^E:2e-150^RecName: Full=Zinc finger protein 271;^Eukaryota; Metazoa; Chordata; Craniata; Vertebrata; Euteleostomi; Mammalia; Eutheria; Euarchontoglires; Primates; Haplorrhini; Catarrhini; Hominidae; Pongo	ZN271_PONAB^ZN271_PONAB^Q:28-450,H:104-526^57.92%ID^E:1e-175^RecName: Full=Zinc finger protein 271;^Eukaryota; Metazoa; Chordata; Craniata; Vertebrata; Euteleostomi; Mammalia; Eutheria; Euarchontoglires; Primates; Haplorrhini; Catarrhini; Hominidae; Pongo`ZN271_PONAB^ZN271_PONAB^Q:28-450,H:160-582^57.68%ID^E:7e-171^RecName: Full=Zinc finger protein 271;^Eukaryota; Metazoa; Chordata; Craniata; Vertebrata; Euteleostomi; Mammalia; Eutheria; Euarchontoglires; Primates; Haplorrhini; Catarrhini; Hominidae; Pongo`ZN271_PONAB^ZN271_PONAB^Q:28-450,H:132-554^56.26%ID^E:6e-169^RecName: Full=Zinc finger protein 271;^Eukaryota; Metazoa; Chordata; Craniata; Vertebrata; Euteleostomi; Mammalia; Eutheria; Euarchontoglires; Primates; Haplorrhini; Catarrhini; Hominidae; Pongo`ZN271_PONAB^ZN271_PONAB^Q:28-450,H:188-610^57.68%ID^E:9e-168^RecName: Full=Zinc finger protein 271;^Eukaryota; Metazoa; Chordata; Craniata; Vertebrata; Euteleostomi; Mammalia; Eutheria; Euarchontoglires; Primates; Haplorrhini; Catarrhini; Hominidae; Pongo`ZN271_PONAB^ZN271_PONAB^Q:28-456,H:216-644^55.01%ID^E:3e-163^RecName: Full=Zinc finger protein 271;^Eukaryota; Metazoa; Chordata; Craniata; Vertebrata; Euteleostomi; Mammalia; Eutheria; Euarchontoglires; Primates; Haplorrhini; Catarrhini; Hominidae; Pongo`ZN271_PONAB^ZN271_PONAB^Q:57-450,H:78-470^57.87%ID^E:5e-159^RecName: Full=Zinc finger protein 271;^Eukaryota; Metazoa; Chordata; Craniata; Vertebrata; Euteleostomi; Mammalia; Eutheria; Euarchontoglires; Primates; Haplorrhini; Catarrhini; Hominidae; Pongo`ZN271_PONAB^ZN271_PONAB^Q:28-454,H:244-670^54.57%ID^E:6e-158^RecName: Full=Zinc finger protein 271;^Eukaryota; Metazoa; Chordata; Craniata; Vertebrata; Euteleostomi; Mammalia; Eutheria; Euarchontoglires; Primates; Haplorrhini; Catarrhini; Hominidae; Pongo`ZN271_PONAB^ZN271_PONAB^Q:65-450,H:25-414^53.57%ID^E:2e-130^RecName: Full=Zinc finger protein 271;^Eukaryota; Metazoa; Chordata; Craniata; Vertebrata; Euteleostomi; Mammalia; Eutheria; Euarchontoglires; Primates; Haplorrhini; Catarrhini; Hominidae; Pongo`ZN271_PONAB^ZN271_PONAB^Q:310-452,H:79-220^54.55%ID^E:5e-41^RecName: Full=Zinc finger protein 271;^Eukaryota; Metazoa; Chordata; Craniata; Vertebrata; Euteleostomi; Mammalia; Eutheria; Euarchontoglires; Primates; Haplorrhini; Catarrhini; Hominidae; Pongo	PF00096.25^zf-C2H2^Zinc finger, C2H2 type^31-53^E:7.3e-05`PF13912.5^zf-C2H2_6^C2H2-type zinc finger^31-53^E:0.0076`PF12874.6^zf-met^Zinc-finger of C2H2 type^32-52^E:0.055`PF00096.25^zf-C2H2^Zinc finger, C2H2 type^87-109^E:7e-05`PF13912.5^zf-C2H2_6^C2H2-type zinc finger^87-109^E:0.00054`PF00096.25^zf-C2H2^Zinc finger, C2H2 type^115-137^E:2.3e-06`PF13894.5^zf-C2H2_4^C2H2-type zinc finger^115-137^E:0.00019`PF13912.5^zf-C2H2_6^C2H2-type zinc finger^115-138^E:0.00053`PF12874.6^zf-met^Zinc-finger of C2H2 type^115-135^E:0.014`PF00096.25^zf-C2H2^Zinc finger, C2H2 type^143-165^E:0.00022`PF13912.5^zf-C2H2_6^C2H2-type zinc finger^143-164^E:0.08`PF00096.25^zf-C2H2^Zinc finger, C2H2 type^171-193^E:0.01`PF00096.25^zf-C2H2^Zinc finger, C2H2 type^199-221^E:7e-05`PF13912.5^zf-C2H2_6^C2H2-type zinc finger^199-221^E:5.7e-05`PF12874.6^zf-met^Zinc-finger of C2H2 type^199-221^E:0.0081`PF00096.25^zf-C2H2^Zinc finger, C2H2 type^227-249^E:0.00063`PF00096.25^zf-C2H2^Zinc finger, C2H2 type^255-277^E:0.0024`PF13912.5^zf-C2H2_6^C2H2-type zinc finger^255-277^E:0.004`PF00096.25^zf-C2H2^Zinc finger, C2H2 type^283-305^E:3.4e-05`PF00096.25^zf-C2H2^Zinc finger, C2H2 type^311-333^E:9.4e-06`PF13912.5^zf-C2H2_6^C2H2-type zinc finger^311-333^E:0.00062`PF00096.25^zf-C2H2^Zinc finger, C2H2 type^339-361^E:0.00062`PF13894.5^zf-C2H2_4^C2H2-type zinc finger^339-361^E:0.0013`PF00096.25^zf-C2H2^Zinc finger, C2H2 type^367-389^E:4e-06`PF13894.5^zf-C2H2_4^C2H2-type zinc finger^367-389^E:0.0007`PF13912.5^zf-C2H2_6^C2H2-type zinc finger^367-389^E:0.00065`PF12874.6^zf-met^Zinc-finger of C2H2 type^367-388^E:0.043`PF00096.25^zf-C2H2^Zinc finger, C2H2 type^395-417^E:2.6e-05`PF13912.5^zf-C2H2_6^C2H2-type zinc finger^395-417^E:0.0089`PF12874.6^zf-met^Zinc-finger of C2H2 type^395-416^E:0.0052`PF00096.25^zf-C2H2^Zinc finger, C2H2 type^423-445^E:4.2e-05`PF13894.5^zf-C2H2_4^C2H2-type zinc finger^423-445^E:0.00075`PF12874.6^zf-met^Zinc-finger of C2H2 type^423-446^E:0.00037	.	.	.	.	.	.	GO:0003676^molecular_function^nucleic acid binding	.	.
MSTRG.53702	transcript:Ocbimv22036509m	.	.	transcript:Ocbimv22036509m|m.54684	366-2621[+]	.	ANK1_HUMAN^ANK1_HUMAN^Q:465-2588,H:76-782^31.95%ID^E:7e-88^RecName: Full=Ankyrin-1;^Eukaryota; Metazoa; Chordata; Craniata; Vertebrata; Euteleostomi; Mammalia; Eutheria; Euarchontoglires; Primates; Haplorrhini; Catarrhini; Hominidae; Homo`ANK1_HUMAN^ANK1_HUMAN^Q:927-2588,H:67-617^31.6%ID^E:3e-68^RecName: Full=Ankyrin-1;^Eukaryota; Metazoa; Chordata; Craniata; Vertebrata; Euteleostomi; Mammalia; Eutheria; Euarchontoglires; Primates; Haplorrhini; Catarrhini; Hominidae; Homo`ANK1_HUMAN^ANK1_HUMAN^Q:438-2339,H:198-801^31.19%ID^E:4e-68^RecName: Full=Ankyrin-1;^Eukaryota; Metazoa; Chordata; Craniata; Vertebrata; Euteleostomi; Mammalia; Eutheria; Euarchontoglires; Primates; Haplorrhini; Catarrhini; Hominidae; Homo`ANK1_HUMAN^ANK1_HUMAN^Q:1131-2588,H:37-551^32.43%ID^E:3e-66^RecName: Full=Ankyrin-1;^Eukaryota; Metazoa; Chordata; Craniata; Vertebrata; Euteleostomi; Mammalia; Eutheria; Euarchontoglires; Primates; Haplorrhini; Catarrhini; Hominidae; Homo`ANK1_HUMAN^ANK1_HUMAN^Q:972-2591,H:49-585^31.68%ID^E:2e-65^RecName: Full=Ankyrin-1;^Eukaryota; Metazoa; Chordata; Craniata; Vertebrata; Euteleostomi; Mammalia; Eutheria; Euarchontoglires; Primates; Haplorrhini; Catarrhini; Hominidae; Homo`ANK1_HUMAN^ANK1_HUMAN^Q:1233-2591,H:5-519^30.23%ID^E:2e-54^RecName: Full=Ankyrin-1;^Eukaryota; Metazoa; Chordata; Craniata; Vertebrata; Euteleostomi; Mammalia; Eutheria; Euarchontoglires; Primates; Haplorrhini; Catarrhini; Hominidae; Homo`ANK1_HUMAN^ANK1_HUMAN^Q:417-2099,H:287-787^29.3%ID^E:2e-46^RecName: Full=Ankyrin-1;^Eukaryota; Metazoa; Chordata; Craniata; Vertebrata; Euteleostomi; Mammalia; Eutheria; Euarchontoglires; Primates; Haplorrhini; Catarrhini; Hominidae; Homo`ANK1_HUMAN^ANK1_HUMAN^Q:1428-2591,H:4-420^30.14%ID^E:5e-44^RecName: Full=Ankyrin-1;^Eukaryota; Metazoa; Chordata; Craniata; Vertebrata; Euteleostomi; Mammalia; Eutheria; Euarchontoglires; Primates; Haplorrhini; Catarrhini; Hominidae; Homo`ANK1_HUMAN^ANK1_HUMAN^Q:417-749,H:221-331^29.73%ID^E:8e-06^RecName: Full=Ankyrin-1;^Eukaryota; Metazoa; Chordata; Craniata; Vertebrata; Euteleostomi; Mammalia; Eutheria; Euarchontoglires; Primates; Haplorrhini; Catarrhini; Hominidae; Homo	ANK3_RAT^ANK3_RAT^Q:16-745,H:88-823^31.22%ID^E:4e-93^RecName: Full=Ankyrin-3;^Eukaryota; Metazoa; Chordata; Craniata; Vertebrata; Euteleostomi; Mammalia; Eutheria; Euarchontoglires; Glires; Rodentia; Myomorpha; Muroidea; Muridae; Murinae; Rattus`ANK3_RAT^ANK3_RAT^Q:271-746,H:48-593^29.12%ID^E:2e-60^RecName: Full=Ankyrin-3;^Eukaryota; Metazoa; Chordata; Craniata; Vertebrata; Euteleostomi; Mammalia; Eutheria; Euarchontoglires; Glires; Rodentia; Myomorpha; Muroidea; Muridae; Murinae; Rattus`ANK3_RAT^ANK3_RAT^Q:297-746,H:41-527^28.34%ID^E:1e-52^RecName: Full=Ankyrin-3;^Eukaryota; Metazoa; Chordata; Craniata; Vertebrata; Euteleostomi; Mammalia; Eutheria; Euarchontoglires; Glires; Rodentia; Myomorpha; Muroidea; Muridae; Murinae; Rattus`ANK3_RAT^ANK3_RAT^Q:471-750,H:50-366^29.65%ID^E:7e-32^RecName: Full=Ankyrin-3;^Eukaryota; Metazoa; Chordata; Craniata; Vertebrata; Euteleostomi; Mammalia; Eutheria; Euarchontoglires; Glires; Rodentia; Myomorpha; Muroidea; Muridae; Murinae; Rattus	PF12796.6^Ank_2^Ankyrin repeats (3 copies)^18-96^E:8.4e-10`PF13857.5^Ank_5^Ankyrin repeats (many copies)^26-76^E:1e-09`PF13606.5^Ank_3^Ankyrin repeat^35-63^E:0.00015`PF00023.29^Ank^Ankyrin repeat^35-67^E:0.00093`PF13637.5^Ank_4^Ankyrin repeats (many copies)^37-88^E:4.2e-07`PF12796.6^Ank_2^Ankyrin repeats (3 copies)^40-125^E:2.3e-15`PF13857.5^Ank_5^Ankyrin repeats (many copies)^61-109^E:9.9e-08`PF13637.5^Ank_4^Ankyrin repeats (many copies)^69-122^E:1.8e-09`PF00023.29^Ank^Ankyrin repeat^70-99^E:0.015`PF13606.5^Ank_3^Ankyrin repeat^101-125^E:0.0015`PF00023.29^Ank^Ankyrin repeat^101-125^E:0.00039`PF12796.6^Ank_2^Ankyrin repeats (3 copies)^197-261^E:1.3e-09`PF13606.5^Ank_3^Ankyrin repeat^200-226^E:0.00063`PF00023.29^Ank^Ankyrin repeat^200-229^E:0.0043`PF13637.5^Ank_4^Ankyrin repeats (many copies)^200-247^E:5.9e-07`PF12796.6^Ank_2^Ankyrin repeats (3 copies)^203-292^E:4.4e-17`PF13606.5^Ank_3^Ankyrin repeat^231-258^E:0.0051`PF13857.5^Ank_5^Ankyrin repeats (many copies)^255-304^E:1.5e-07`PF00023.29^Ank^Ankyrin repeat^263-294^E:0.00011`PF12796.6^Ank_2^Ankyrin repeats (3 copies)^268-358^E:9.2e-19`PF13637.5^Ank_4^Ankyrin repeats (many copies)^276-315^E:8.7e-06`PF13606.5^Ank_3^Ankyrin repeat^296-324^E:0.0008`PF00023.29^Ank^Ankyrin repeat^296-328^E:0.00042`PF12796.6^Ank_2^Ankyrin repeats (3 copies)^301-391^E:1.1e-17`PF13637.5^Ank_4^Ankyrin repeats (many copies)^309-349^E:6.7e-07`PF13857.5^Ank_5^Ankyrin repeats (many copies)^321-370^E:1.2e-08`PF13606.5^Ank_3^Ankyrin repeat^331-357^E:0.00059`PF00023.29^Ank^Ankyrin repeat^331-360^E:0.0004`PF12796.6^Ank_2^Ankyrin repeats (3 copies)^344-424^E:1.2e-15`PF13637.5^Ank_4^Ankyrin repeats (many copies)^344-380^E:1.5e-05`PF13606.5^Ank_3^Ankyrin repeat^362-390^E:0.00014`PF00023.29^Ank^Ankyrin repeat^362-394^E:5.3e-05`PF12796.6^Ank_2^Ankyrin repeats (3 copies)^377-459^E:4.1e-16`PF13857.5^Ank_5^Ankyrin repeats (many copies)^386-431^E:1.1e-08`PF13606.5^Ank_3^Ankyrin repeat^395-423^E:0.0022`PF00023.29^Ank^Ankyrin repeat^395-425^E:0.00033`PF13637.5^Ank_4^Ankyrin repeats (many copies)^397-448^E:3.5e-10`PF12796.6^Ank_2^Ankyrin repeats (3 copies)^407-489^E:4.8e-14`PF13606.5^Ank_3^Ankyrin repeat^428-456^E:0.00038`PF00023.29^Ank^Ankyrin repeat^428-459^E:7.3e-07`PF12796.6^Ank_2^Ankyrin repeats (3 copies)^446-523^E:2.1e-10`PF13857.5^Ank_5^Ankyrin repeats (many copies)^453-500^E:4e-09`PF13606.5^Ank_3^Ankyrin repeat^461-487^E:0.00021`PF00023.29^Ank^Ankyrin repeat^461-492^E:4.1e-05`PF12796.6^Ank_2^Ankyrin repeats (3 copies)^466-557^E:2.6e-13`PF13606.5^Ank_3^Ankyrin repeat^494-523^E:0.0009`PF13637.5^Ank_4^Ankyrin repeats (many copies)^496-548^E:1.7e-07`PF00023.29^Ank^Ankyrin repeat^527-558^E:0.0073`PF13637.5^Ank_4^Ankyrin repeats (many copies)^529-580^E:1.5e-08`PF12796.6^Ank_2^Ankyrin repeats (3 copies)^532-619^E:9.8e-19`PF13606.5^Ank_3^Ankyrin repeat^560-588^E:4.2e-05`PF00023.29^Ank^Ankyrin repeat^560-591^E:0.00011`PF12796.6^Ank_2^Ankyrin repeats (3 copies)^565-656^E:1.1e-18`PF13637.5^Ank_4^Ankyrin repeats (many copies)^583-614^E:4e-06`PF13857.5^Ank_5^Ankyrin repeats (many copies)^586-633^E:8e-11`PF13606.5^Ank_3^Ankyrin repeat^593-619^E:2.2e-05`PF00023.29^Ank^Ankyrin repeat^593-624^E:2.8e-07`PF12796.6^Ank_2^Ankyrin repeats (3 copies)^617-688^E:2.1e-12`PF00023.29^Ank^Ankyrin repeat^626-658^E:5e-05`PF13637.5^Ank_4^Ankyrin repeats (many copies)^628-679^E:2.5e-08`PF13606.5^Ank_3^Ankyrin repeat^659-686^E:0.00018`PF00023.29^Ank^Ankyrin repeat^659-691^E:4.1e-07`PF12796.6^Ank_2^Ankyrin repeats (3 copies)^664-746^E:4.4e-17`PF13637.5^Ank_4^Ankyrin repeats (many copies)^671-712^E:1.9e-06`PF13857.5^Ank_5^Ankyrin repeats (many copies)^684-733^E:1.9e-08`PF13606.5^Ank_3^Ankyrin repeat^693-719^E:0.0011`PF00023.29^Ank^Ankyrin repeat^693-723^E:6.6e-06`PF13637.5^Ank_4^Ankyrin repeats (many copies)^694-743^E:3.7e-08	.	.	.	.	.	.	GO:0005515^molecular_function^protein binding	.	.
MSTRG.53702	transcript:Ocbimv22036509m	.	.	transcript:Ocbimv22036509m|m.54685	1061-1597[-]	.	ANK1_HUMAN^ANK1_HUMAN^Q:465-2588,H:76-782^31.95%ID^E:7e-88^RecName: Full=Ankyrin-1;^Eukaryota; Metazoa; Chordata; Craniata; Vertebrata; Euteleostomi; Mammalia; Eutheria; Euarchontoglires; Primates; Haplorrhini; Catarrhini; Hominidae; Homo`ANK1_HUMAN^ANK1_HUMAN^Q:927-2588,H:67-617^31.6%ID^E:3e-68^RecName: Full=Ankyrin-1;^Eukaryota; Metazoa; Chordata; Craniata; Vertebrata; Euteleostomi; Mammalia; Eutheria; Euarchontoglires; Primates; Haplorrhini; Catarrhini; Hominidae; Homo`ANK1_HUMAN^ANK1_HUMAN^Q:438-2339,H:198-801^31.19%ID^E:4e-68^RecName: Full=Ankyrin-1;^Eukaryota; Metazoa; Chordata; Craniata; Vertebrata; Euteleostomi; Mammalia; Eutheria; Euarchontoglires; Primates; Haplorrhini; Catarrhini; Hominidae; Homo`ANK1_HUMAN^ANK1_HUMAN^Q:1131-2588,H:37-551^32.43%ID^E:3e-66^RecName: Full=Ankyrin-1;^Eukaryota; Metazoa; Chordata; Craniata; Vertebrata; Euteleostomi; Mammalia; Eutheria; Euarchontoglires; Primates; Haplorrhini; Catarrhini; Hominidae; Homo`ANK1_HUMAN^ANK1_HUMAN^Q:972-2591,H:49-585^31.68%ID^E:2e-65^RecName: Full=Ankyrin-1;^Eukaryota; Metazoa; Chordata; Craniata; Vertebrata; Euteleostomi; Mammalia; Eutheria; Euarchontoglires; Primates; Haplorrhini; Catarrhini; Hominidae; Homo`ANK1_HUMAN^ANK1_HUMAN^Q:1233-2591,H:5-519^30.23%ID^E:2e-54^RecName: Full=Ankyrin-1;^Eukaryota; Metazoa; Chordata; Craniata; Vertebrata; Euteleostomi; Mammalia; Eutheria; Euarchontoglires; Primates; Haplorrhini; Catarrhini; Hominidae; Homo`ANK1_HUMAN^ANK1_HUMAN^Q:417-2099,H:287-787^29.3%ID^E:2e-46^RecName: Full=Ankyrin-1;^Eukaryota; Metazoa; Chordata; Craniata; Vertebrata; Euteleostomi; Mammalia; Eutheria; Euarchontoglires; Primates; Haplorrhini; Catarrhini; Hominidae; Homo`ANK1_HUMAN^ANK1_HUMAN^Q:1428-2591,H:4-420^30.14%ID^E:5e-44^RecName: Full=Ankyrin-1;^Eukaryota; Metazoa; Chordata; Craniata; Vertebrata; Euteleostomi; Mammalia; Eutheria; Euarchontoglires; Primates; Haplorrhini; Catarrhini; Hominidae; Homo`ANK1_HUMAN^ANK1_HUMAN^Q:417-749,H:221-331^29.73%ID^E:8e-06^RecName: Full=Ankyrin-1;^Eukaryota; Metazoa; Chordata; Craniata; Vertebrata; Euteleostomi; Mammalia; Eutheria; Euarchontoglires; Primates; Haplorrhini; Catarrhini; Hominidae; Homo	.	.	.	.	.	.	.	.	.	.	.
MSTRG.53707	transcript:Ocbimv22036513m	.	.	transcript:Ocbimv22036513m|m.54686	538-2208[+]	.	ZNF91_HUMAN^ZNF91_HUMAN^Q:619-3006,H:290-1096^45.6%ID^E:0^RecName: Full=Zinc finger protein 91;^Eukaryota; Metazoa; Chordata; Craniata; Vertebrata; Euteleostomi; Mammalia; Eutheria; Euarchontoglires; Primates; Haplorrhini; Catarrhini; Hominidae; Homo`ZNF91_HUMAN^ZNF91_HUMAN^Q:619-2871,H:402-1134^46.48%ID^E:0^RecName: Full=Zinc finger protein 91;^Eukaryota; Metazoa; Chordata; Craniata; Vertebrata; Euteleostomi; Mammalia; Eutheria; Euarchontoglires; Primates; Haplorrhini; Catarrhini; Hominidae; Homo`ZNF91_HUMAN^ZNF91_HUMAN^Q:619-2886,H:430-1166^46.2%ID^E:0^RecName: Full=Zinc finger protein 91;^Eukaryota; Metazoa; Chordata; Craniata; Vertebrata; Euteleostomi; Mammalia; Eutheria; Euarchontoglires; Primates; Haplorrhini; Catarrhini; Hominidae; Homo`ZNF91_HUMAN^ZNF91_HUMAN^Q:655-3006,H:190-1012^43.91%ID^E:0^RecName: Full=Zinc finger protein 91;^Eukaryota; Metazoa; Chordata; Craniata; Vertebrata; Euteleostomi; Mammalia; Eutheria; Euarchontoglires; Primates; Haplorrhini; Catarrhini; Hominidae; Homo`ZNF91_HUMAN^ZNF91_HUMAN^Q:619-2322,H:570-1169^51.67%ID^E:0^RecName: Full=Zinc finger protein 91;^Eukaryota; Metazoa; Chordata; Craniata; Vertebrata; Euteleostomi; Mammalia; Eutheria; Euarchontoglires; Primates; Haplorrhini; Catarrhini; Hominidae; Homo`ZNF91_HUMAN^ZNF91_HUMAN^Q:709-3006,H:152-900^41.94%ID^E:5e-162^RecName: Full=Zinc finger protein 91;^Eukaryota; Metazoa; Chordata; Craniata; Vertebrata; Euteleostomi; Mammalia; Eutheria; Euarchontoglires; Primates; Haplorrhini; Catarrhini; Hominidae; Homo`ZNF91_HUMAN^ZNF91_HUMAN^Q:1528-3006,H:149-648^37.25%ID^E:4e-64^RecName: Full=Zinc finger protein 91;^Eukaryota; Metazoa; Chordata; Craniata; Vertebrata; Euteleostomi; Mammalia; Eutheria; Euarchontoglires; Primates; Haplorrhini; Catarrhini; Hominidae; Homo`ZNF91_HUMAN^ZNF91_HUMAN^Q:1687-2985,H:146-585^34.29%ID^E:2e-47^RecName: Full=Zinc finger protein 91;^Eukaryota; Metazoa; Chordata; Craniata; Vertebrata; Euteleostomi; Mammalia; Eutheria; Euarchontoglires; Primates; Haplorrhini; Catarrhini; Hominidae; Homo	ZNF91_HUMAN^ZNF91_HUMAN^Q:28-556,H:570-1130^52.94%ID^E:0^RecName: Full=Zinc finger protein 91;^Eukaryota; Metazoa; Chordata; Craniata; Vertebrata; Euteleostomi; Mammalia; Eutheria; Euarchontoglires; Primates; Haplorrhini; Catarrhini; Hominidae; Homo`ZNF91_HUMAN^ZNF91_HUMAN^Q:28-555,H:626-1157^55.24%ID^E:0^RecName: Full=Zinc finger protein 91;^Eukaryota; Metazoa; Chordata; Craniata; Vertebrata; Euteleostomi; Mammalia; Eutheria; Euarchontoglires; Primates; Haplorrhini; Catarrhini; Hominidae; Homo`ZNF91_HUMAN^ZNF91_HUMAN^Q:28-556,H:290-822^54.41%ID^E:0^RecName: Full=Zinc finger protein 91;^Eukaryota; Metazoa; Chordata; Craniata; Vertebrata; Euteleostomi; Mammalia; Eutheria; Euarchontoglires; Primates; Haplorrhini; Catarrhini; Hominidae; Homo`ZNF91_HUMAN^ZNF91_HUMAN^Q:28-556,H:402-962^52.58%ID^E:0^RecName: Full=Zinc finger protein 91;^Eukaryota; Metazoa; Chordata; Craniata; Vertebrata; Euteleostomi; Mammalia; Eutheria; Euarchontoglires; Primates; Haplorrhini; Catarrhini; Hominidae; Homo`ZNF91_HUMAN^ZNF91_HUMAN^Q:40-556,H:190-710^51.82%ID^E:5e-166^RecName: Full=Zinc finger protein 91;^Eukaryota; Metazoa; Chordata; Craniata; Vertebrata; Euteleostomi; Mammalia; Eutheria; Euarchontoglires; Primates; Haplorrhini; Catarrhini; Hominidae; Homo`ZNF91_HUMAN^ZNF91_HUMAN^Q:58-556,H:152-654^49.9%ID^E:5e-145^RecName: Full=Zinc finger protein 91;^Eukaryota; Metazoa; Chordata; Craniata; Vertebrata; Euteleostomi; Mammalia; Eutheria; Euarchontoglires; Primates; Haplorrhini; Catarrhini; Hominidae; Homo`ZNF91_HUMAN^ZNF91_HUMAN^Q:28-308,H:850-1158^54.05%ID^E:2e-99^RecName: Full=Zinc finger protein 91;^Eukaryota; Metazoa; Chordata; Craniata; Vertebrata; Euteleostomi; Mammalia; Eutheria; Euarchontoglires; Primates; Haplorrhini; Catarrhini; Hominidae; Homo`ZNF91_HUMAN^ZNF91_HUMAN^Q:331-555,H:149-373^47.11%ID^E:4e-43^RecName: Full=Zinc finger protein 91;^Eukaryota; Metazoa; Chordata; Craniata; Vertebrata; Euteleostomi; Mammalia; Eutheria; Euarchontoglires; Primates; Haplorrhini; Catarrhini; Hominidae; Homo`ZNF91_HUMAN^ZNF91_HUMAN^Q:384-556,H:146-318^43.35%ID^E:3e-26^RecName: Full=Zinc finger protein 91;^Eukaryota; Metazoa; Chordata; Craniata; Vertebrata; Euteleostomi; Mammalia; Eutheria; Euarchontoglires; Primates; Haplorrhini; Catarrhini; Hominidae; Homo	PF00096.25^zf-C2H2^Zinc finger, C2H2 type^32-54^E:1.3e-05`PF13894.5^zf-C2H2_4^C2H2-type zinc finger^32-54^E:0.00086`PF13912.5^zf-C2H2_6^C2H2-type zinc finger^32-54^E:0.0007`PF00096.25^zf-C2H2^Zinc finger, C2H2 type^60-82^E:0.0001`PF00096.25^zf-C2H2^Zinc finger, C2H2 type^88-110^E:6.3e-06`PF13894.5^zf-C2H2_4^C2H2-type zinc finger^88-110^E:0.0011`PF13912.5^zf-C2H2_6^C2H2-type zinc finger^88-107^E:0.00013`PF00096.25^zf-C2H2^Zinc finger, C2H2 type^116-138^E:4.5e-05`PF13912.5^zf-C2H2_6^C2H2-type zinc finger^116-138^E:0.0086`PF00096.25^zf-C2H2^Zinc finger, C2H2 type^144-166^E:0.0002`PF13912.5^zf-C2H2_6^C2H2-type zinc finger^144-166^E:0.0056`PF12874.6^zf-met^Zinc-finger of C2H2 type^144-163^E:0.0095`PF13913.5^zf-C2HC_2^zinc-finger of a C2HC-type^146-165^E:0.64`PF00096.25^zf-C2H2^Zinc finger, C2H2 type^172-194^E:0.00023`PF00096.25^zf-C2H2^Zinc finger, C2H2 type^200-222^E:7.3e-06`PF13912.5^zf-C2H2_6^C2H2-type zinc finger^200-222^E:0.011`PF12874.6^zf-met^Zinc-finger of C2H2 type^200-219^E:0.08`PF00096.25^zf-C2H2^Zinc finger, C2H2 type^228-250^E:3.9e-05`PF13912.5^zf-C2H2_6^C2H2-type zinc finger^228-251^E:0.00023`PF12874.6^zf-met^Zinc-finger of C2H2 type^228-249^E:0.0066`PF00096.25^zf-C2H2^Zinc finger, C2H2 type^256-278^E:0.00059`PF00096.25^zf-C2H2^Zinc finger, C2H2 type^284-306^E:0.0021`PF13912.5^zf-C2H2_6^C2H2-type zinc finger^284-303^E:0.096`PF00096.25^zf-C2H2^Zinc finger, C2H2 type^364-386^E:0.0048`PF00096.25^zf-C2H2^Zinc finger, C2H2 type^392-414^E:0.00018`PF13912.5^zf-C2H2_6^C2H2-type zinc finger^392-414^E:0.0015`PF00096.25^zf-C2H2^Zinc finger, C2H2 type^421-442^E:0.00045`PF00096.25^zf-C2H2^Zinc finger, C2H2 type^448-470^E:4.3e-05`PF13912.5^zf-C2H2_6^C2H2-type zinc finger^448-471^E:2.7e-05`PF00096.25^zf-C2H2^Zinc finger, C2H2 type^476-498^E:1.1e-05`PF13894.5^zf-C2H2_4^C2H2-type zinc finger^476-498^E:0.00041`PF13912.5^zf-C2H2_6^C2H2-type zinc finger^476-498^E:0.00052`PF12874.6^zf-met^Zinc-finger of C2H2 type^476-497^E:0.004`PF00096.25^zf-C2H2^Zinc finger, C2H2 type^532-554^E:0.0015`PF13912.5^zf-C2H2_6^C2H2-type zinc finger^532-551^E:0.11	.	.	.	.	.	.	GO:0003676^molecular_function^nucleic acid binding	.	.
MSTRG.53703	transcript:Ocbimv22036510m	.	.	transcript:Ocbimv22036510m|m.54687	235-789[+]	.	LGR6_HUMAN^LGR6_HUMAN^Q:334-786,H:39-191^37.25%ID^E:3e-21^RecName: Full=Leucine-rich repeat-containing G-protein coupled receptor 6;^Eukaryota; Metazoa; Chordata; Craniata; Vertebrata; Euteleostomi; Mammalia; Eutheria; Euarchontoglires; Primates; Haplorrhini; Catarrhini; Hominidae; Homo`LGR6_HUMAN^LGR6_HUMAN^Q:415-753,H:140-252^35.4%ID^E:2e-10^RecName: Full=Leucine-rich repeat-containing G-protein coupled receptor 6;^Eukaryota; Metazoa; Chordata; Craniata; Vertebrata; Euteleostomi; Mammalia; Eutheria; Euarchontoglires; Primates; Haplorrhini; Catarrhini; Hominidae; Homo`LGR6_HUMAN^LGR6_HUMAN^Q:469-780,H:324-449^30.95%ID^E:2e-08^RecName: Full=Leucine-rich repeat-containing G-protein coupled receptor 6;^Eukaryota; Metazoa; Chordata; Craniata; Vertebrata; Euteleostomi; Mammalia; Eutheria; Euarchontoglires; Primates; Haplorrhini; Catarrhini; Hominidae; Homo	LRC4B_HUMAN^LRC4B_HUMAN^Q:34-184,H:61-212^36.84%ID^E:3e-23^RecName: Full=Leucine-rich repeat-containing protein 4B;^Eukaryota; Metazoa; Chordata; Craniata; Vertebrata; Euteleostomi; Mammalia; Eutheria; Euarchontoglires; Primates; Haplorrhini; Catarrhini; Hominidae; Homo`LRC4B_HUMAN^LRC4B_HUMAN^Q:43-141,H:207-311^34.29%ID^E:4e-08^RecName: Full=Leucine-rich repeat-containing protein 4B;^Eukaryota; Metazoa; Chordata; Craniata; Vertebrata; Euteleostomi; Mammalia; Eutheria; Euarchontoglires; Primates; Haplorrhini; Catarrhini; Hominidae; Homo`LRC4B_HUMAN^LRC4B_HUMAN^Q:60-165,H:208-311^33.96%ID^E:1e-07^RecName: Full=Leucine-rich repeat-containing protein 4B;^Eukaryota; Metazoa; Chordata; Craniata; Vertebrata; Euteleostomi; Mammalia; Eutheria; Euarchontoglires; Primates; Haplorrhini; Catarrhini; Hominidae; Homo	PF13855.5^LRR_8^Leucine rich repeat^61-119^E:1.6e-20`PF13516.5^LRR_6^Leucine Rich repeat^61-75^E:0.13`PF00560.32^LRR_1^Leucine Rich Repeat^62-82^E:0.15`PF13306.5^LRR_5^Leucine rich repeats (6 copies)^69-181^E:5.4e-16`PF12799.6^LRR_4^Leucine Rich repeats (2 copies)^84-121^E:2e-07`PF13855.5^LRR_8^Leucine rich repeat^107-167^E:1.2e-17`PF12799.6^LRR_4^Leucine Rich repeats (2 copies)^107-146^E:1.9e-07`PF13516.5^LRR_6^Leucine Rich repeat^107-121^E:0.016`PF00560.32^LRR_1^Leucine Rich Repeat^108-123^E:0.46`PF13516.5^LRR_6^Leucine Rich repeat^130-144^E:1.2`PF13855.5^LRR_8^Leucine rich repeat^132-183^E:8.3e-14`PF00560.32^LRR_1^Leucine Rich Repeat^132-154^E:0.34	.	.	.	.	.	.	GO:0005515^molecular_function^protein binding	.	.
MSTRG.53723	transcript:Ocbimv22036525m	.	.	transcript:Ocbimv22036525m|m.54688	1-411[+]	.	H3_URECA^H3_URECA^Q:1-408,H:1-136^100%ID^E:5e-94^RecName: Full=Histone H3;^Eukaryota; Metazoa; Lophotrochozoa; Annelida; Polychaeta; Echiura; Xenopneusta; Urechidae; Urechis	H3_URECA^H3_URECA^Q:1-136,H:1-136^100%ID^E:4e-94^RecName: Full=Histone H3;^Eukaryota; Metazoa; Lophotrochozoa; Annelida; Polychaeta; Echiura; Xenopneusta; Urechidae; Urechis	PF00125.23^Histone^Core histone H2A/H2B/H3/H4^1-132^E:7.3e-54	.	.	.	.	.	.	GO:0003677^molecular_function^DNA binding`GO:0000786^cellular_component^nucleosome	.	.
gene:Ocbimv22036517m.g	transcript:Ocbimv22036517m	.	.	transcript:Ocbimv22036517m|m.54691	2096-2494[-]	.	ZFP2_HUMAN^ZFP2_HUMAN^Q:1951-2955,H:126-460^53.43%ID^E:8e-114^RecName: Full=Zinc finger protein 2 homolog;^Eukaryota; Metazoa; Chordata; Craniata; Vertebrata; Euteleostomi; Mammalia; Eutheria; Euarchontoglires; Primates; Haplorrhini; Catarrhini; Hominidae; Homo`ZFP2_HUMAN^ZFP2_HUMAN^Q:1951-2976,H:98-439^51.75%ID^E:3e-111^RecName: Full=Zinc finger protein 2 homolog;^Eukaryota; Metazoa; Chordata; Craniata; Vertebrata; Euteleostomi; Mammalia; Eutheria; Euarchontoglires; Primates; Haplorrhini; Catarrhini; Hominidae; Homo`ZFP2_HUMAN^ZFP2_HUMAN^Q:1954-2970,H:71-409^48.97%ID^E:6e-101^RecName: Full=Zinc finger protein 2 homolog;^Eukaryota; Metazoa; Chordata; Craniata; Vertebrata; Euteleostomi; Mammalia; Eutheria; Euarchontoglires; Primates; Haplorrhini; Catarrhini; Hominidae; Homo`ZFP2_HUMAN^ZFP2_HUMAN^Q:1951-2874,H:154-461^52.6%ID^E:4e-100^RecName: Full=Zinc finger protein 2 homolog;^Eukaryota; Metazoa; Chordata; Craniata; Vertebrata; Euteleostomi; Mammalia; Eutheria; Euarchontoglires; Primates; Haplorrhini; Catarrhini; Hominidae; Homo`ZFP2_HUMAN^ZFP2_HUMAN^Q:1909-2790,H:168-461^50.34%ID^E:2e-89^RecName: Full=Zinc finger protein 2 homolog;^Eukaryota; Metazoa; Chordata; Craniata; Vertebrata; Euteleostomi; Mammalia; Eutheria; Euarchontoglires; Primates; Haplorrhini; Catarrhini; Hominidae; Homo`ZFP2_HUMAN^ZFP2_HUMAN^Q:2077-2970,H:56-353^47.65%ID^E:2e-82^RecName: Full=Zinc finger protein 2 homolog;^Eukaryota; Metazoa; Chordata; Craniata; Vertebrata; Euteleostomi; Mammalia; Eutheria; Euarchontoglires; Primates; Haplorrhini; Catarrhini; Hominidae; Homo`ZFP2_HUMAN^ZFP2_HUMAN^Q:2515-2976,H:34-187^38.36%ID^E:1e-22^RecName: Full=Zinc finger protein 2 homolog;^Eukaryota; Metazoa; Chordata; Craniata; Vertebrata; Euteleostomi; Mammalia; Eutheria; Euarchontoglires; Primates; Haplorrhini; Catarrhini; Hominidae; Homo	.	.	.	ExpAA=44.34^PredHel=1^Topology=i93-115o	.	.	.	.	.	.	.
gene:Ocbimv22036517m.g	transcript:Ocbimv22036517m	.	.	transcript:Ocbimv22036517m|m.54690	1870-2979[+]	.	ZFP2_HUMAN^ZFP2_HUMAN^Q:1951-2955,H:126-460^53.43%ID^E:8e-114^RecName: Full=Zinc finger protein 2 homolog;^Eukaryota; Metazoa; Chordata; Craniata; Vertebrata; Euteleostomi; Mammalia; Eutheria; Euarchontoglires; Primates; Haplorrhini; Catarrhini; Hominidae; Homo`ZFP2_HUMAN^ZFP2_HUMAN^Q:1951-2976,H:98-439^51.75%ID^E:3e-111^RecName: Full=Zinc finger protein 2 homolog;^Eukaryota; Metazoa; Chordata; Craniata; Vertebrata; Euteleostomi; Mammalia; Eutheria; Euarchontoglires; Primates; Haplorrhini; Catarrhini; Hominidae; Homo`ZFP2_HUMAN^ZFP2_HUMAN^Q:1954-2970,H:71-409^48.97%ID^E:6e-101^RecName: Full=Zinc finger protein 2 homolog;^Eukaryota; Metazoa; Chordata; Craniata; Vertebrata; Euteleostomi; Mammalia; Eutheria; Euarchontoglires; Primates; Haplorrhini; Catarrhini; Hominidae; Homo`ZFP2_HUMAN^ZFP2_HUMAN^Q:1951-2874,H:154-461^52.6%ID^E:4e-100^RecName: Full=Zinc finger protein 2 homolog;^Eukaryota; Metazoa; Chordata; Craniata; Vertebrata; Euteleostomi; Mammalia; Eutheria; Euarchontoglires; Primates; Haplorrhini; Catarrhini; Hominidae; Homo`ZFP2_HUMAN^ZFP2_HUMAN^Q:1909-2790,H:168-461^50.34%ID^E:2e-89^RecName: Full=Zinc finger protein 2 homolog;^Eukaryota; Metazoa; Chordata; Craniata; Vertebrata; Euteleostomi; Mammalia; Eutheria; Euarchontoglires; Primates; Haplorrhini; Catarrhini; Hominidae; Homo`ZFP2_HUMAN^ZFP2_HUMAN^Q:2077-2970,H:56-353^47.65%ID^E:2e-82^RecName: Full=Zinc finger protein 2 homolog;^Eukaryota; Metazoa; Chordata; Craniata; Vertebrata; Euteleostomi; Mammalia; Eutheria; Euarchontoglires; Primates; Haplorrhini; Catarrhini; Hominidae; Homo`ZFP2_HUMAN^ZFP2_HUMAN^Q:2515-2976,H:34-187^38.36%ID^E:1e-22^RecName: Full=Zinc finger protein 2 homolog;^Eukaryota; Metazoa; Chordata; Craniata; Vertebrata; Euteleostomi; Mammalia; Eutheria; Euarchontoglires; Primates; Haplorrhini; Catarrhini; Hominidae; Homo	ZFP2_HUMAN^ZFP2_HUMAN^Q:28-362,H:126-460^53.43%ID^E:1e-123^RecName: Full=Zinc finger protein 2 homolog;^Eukaryota; Metazoa; Chordata; Craniata; Vertebrata; Euteleostomi; Mammalia; Eutheria; Euarchontoglires; Primates; Haplorrhini; Catarrhini; Hominidae; Homo`ZFP2_HUMAN^ZFP2_HUMAN^Q:28-369,H:98-439^51.75%ID^E:6e-121^RecName: Full=Zinc finger protein 2 homolog;^Eukaryota; Metazoa; Chordata; Craniata; Vertebrata; Euteleostomi; Mammalia; Eutheria; Euarchontoglires; Primates; Haplorrhini; Catarrhini; Hominidae; Homo`ZFP2_HUMAN^ZFP2_HUMAN^Q:29-367,H:71-409^48.97%ID^E:1e-109^RecName: Full=Zinc finger protein 2 homolog;^Eukaryota; Metazoa; Chordata; Craniata; Vertebrata; Euteleostomi; Mammalia; Eutheria; Euarchontoglires; Primates; Haplorrhini; Catarrhini; Hominidae; Homo`ZFP2_HUMAN^ZFP2_HUMAN^Q:28-335,H:154-461^52.6%ID^E:8e-109^RecName: Full=Zinc finger protein 2 homolog;^Eukaryota; Metazoa; Chordata; Craniata; Vertebrata; Euteleostomi; Mammalia; Eutheria; Euarchontoglires; Primates; Haplorrhini; Catarrhini; Hominidae; Homo`ZFP2_HUMAN^ZFP2_HUMAN^Q:14-307,H:168-461^50.34%ID^E:3e-97^RecName: Full=Zinc finger protein 2 homolog;^Eukaryota; Metazoa; Chordata; Craniata; Vertebrata; Euteleostomi; Mammalia; Eutheria; Euarchontoglires; Primates; Haplorrhini; Catarrhini; Hominidae; Homo`ZFP2_HUMAN^ZFP2_HUMAN^Q:70-367,H:56-353^47.65%ID^E:3e-89^RecName: Full=Zinc finger protein 2 homolog;^Eukaryota; Metazoa; Chordata; Craniata; Vertebrata; Euteleostomi; Mammalia; Eutheria; Euarchontoglires; Primates; Haplorrhini; Catarrhini; Hominidae; Homo`ZFP2_HUMAN^ZFP2_HUMAN^Q:216-369,H:34-187^38.36%ID^E:3e-24^RecName: Full=Zinc finger protein 2 homolog;^Eukaryota; Metazoa; Chordata; Craniata; Vertebrata; Euteleostomi; Mammalia; Eutheria; Euarchontoglires; Primates; Haplorrhini; Catarrhini; Hominidae; Homo	PF00096.25^zf-C2H2^Zinc finger, C2H2 type^32-54^E:3.7e-06`PF00096.25^zf-C2H2^Zinc finger, C2H2 type^60-82^E:0.0015`PF13912.5^zf-C2H2_6^C2H2-type zinc finger^117-136^E:0.046`PF12874.6^zf-met^Zinc-finger of C2H2 type^117-136^E:0.0078`PF13913.5^zf-C2HC_2^zinc-finger of a C2HC-type^117-137^E:0.45`PF00096.25^zf-C2H2^Zinc finger, C2H2 type^118-138^E:1.2e-05`PF00096.25^zf-C2H2^Zinc finger, C2H2 type^144-166^E:1.5e-05`PF13912.5^zf-C2H2_6^C2H2-type zinc finger^144-166^E:0.007`PF00096.25^zf-C2H2^Zinc finger, C2H2 type^172-194^E:0.011`PF00096.25^zf-C2H2^Zinc finger, C2H2 type^202-222^E:0.016`PF00096.25^zf-C2H2^Zinc finger, C2H2 type^228-250^E:1.3e-06`PF00096.25^zf-C2H2^Zinc finger, C2H2 type^256-278^E:0.0098`PF13912.5^zf-C2H2_6^C2H2-type zinc finger^256-280^E:0.014`PF00096.25^zf-C2H2^Zinc finger, C2H2 type^284-306^E:0.00013`PF13912.5^zf-C2H2_6^C2H2-type zinc finger^284-303^E:0.015`PF12874.6^zf-met^Zinc-finger of C2H2 type^284-303^E:0.019`PF00096.25^zf-C2H2^Zinc finger, C2H2 type^312-334^E:6.4e-05`PF13912.5^zf-C2H2_6^C2H2-type zinc finger^312-335^E:0.0071`PF13912.5^zf-C2H2_6^C2H2-type zinc finger^339-359^E:0.0015`PF00096.25^zf-C2H2^Zinc finger, C2H2 type^340-362^E:7.7e-05`PF12874.6^zf-met^Zinc-finger of C2H2 type^340-360^E:0.0042	.	.	.	.	.	.	GO:0003676^molecular_function^nucleic acid binding	.	.
MSTRG.53716	transcript:Ocbimv22036521m	.	.	transcript:Ocbimv22036521m|m.54692	1-1359[+]	.	ZN665_PONAB^ZN665_PONAB^Q:16-1356,H:137-583^52.13%ID^E:1e-162^RecName: Full=Zinc finger protein 665;^Eukaryota; Metazoa; Chordata; Craniata; Vertebrata; Euteleostomi; Mammalia; Eutheria; Euarchontoglires; Primates; Haplorrhini; Catarrhini; Hominidae; Pongo`ZN665_PONAB^ZN665_PONAB^Q:16-1278,H:193-613^53.68%ID^E:8e-158^RecName: Full=Zinc finger protein 665;^Eukaryota; Metazoa; Chordata; Craniata; Vertebrata; Euteleostomi; Mammalia; Eutheria; Euarchontoglires; Primates; Haplorrhini; Catarrhini; Hominidae; Pongo`ZN665_PONAB^ZN665_PONAB^Q:25-1356,H:96-527^51.35%ID^E:3e-157^RecName: Full=Zinc finger protein 665;^Eukaryota; Metazoa; Chordata; Craniata; Vertebrata; Euteleostomi; Mammalia; Eutheria; Euarchontoglires; Primates; Haplorrhini; Catarrhini; Hominidae; Pongo	ZN665_PONAB^ZN665_PONAB^Q:6-452,H:137-583^52.13%ID^E:1e-162^RecName: Full=Zinc finger protein 665;^Eukaryota; Metazoa; Chordata; Craniata; Vertebrata; Euteleostomi; Mammalia; Eutheria; Euarchontoglires; Primates; Haplorrhini; Catarrhini; Hominidae; Pongo`ZN665_PONAB^ZN665_PONAB^Q:6-426,H:193-613^53.68%ID^E:7e-158^RecName: Full=Zinc finger protein 665;^Eukaryota; Metazoa; Chordata; Craniata; Vertebrata; Euteleostomi; Mammalia; Eutheria; Euarchontoglires; Primates; Haplorrhini; Catarrhini; Hominidae; Pongo`ZN665_PONAB^ZN665_PONAB^Q:9-452,H:96-527^51.35%ID^E:3e-157^RecName: Full=Zinc finger protein 665;^Eukaryota; Metazoa; Chordata; Craniata; Vertebrata; Euteleostomi; Mammalia; Eutheria; Euarchontoglires; Primates; Haplorrhini; Catarrhini; Hominidae; Pongo	PF13912.5^zf-C2H2_6^C2H2-type zinc finger^9-32^E:0.025`PF00096.25^zf-C2H2^Zinc finger, C2H2 type^10-32^E:0.00022`PF12874.6^zf-met^Zinc-finger of C2H2 type^10-28^E:0.023`PF00096.25^zf-C2H2^Zinc finger, C2H2 type^38-60^E:0.0016`PF13912.5^zf-C2H2_6^C2H2-type zinc finger^38-57^E:0.0015`PF12874.6^zf-met^Zinc-finger of C2H2 type^38-56^E:0.0081`PF00096.25^zf-C2H2^Zinc finger, C2H2 type^66-88^E:6.8e-05`PF13912.5^zf-C2H2_6^C2H2-type zinc finger^66-85^E:0.06`PF12874.6^zf-met^Zinc-finger of C2H2 type^66-84^E:0.037`PF00096.25^zf-C2H2^Zinc finger, C2H2 type^122-144^E:0.0069`PF13912.5^zf-C2H2_6^C2H2-type zinc finger^122-144^E:0.022`PF00096.25^zf-C2H2^Zinc finger, C2H2 type^150-172^E:9.3e-06`PF13912.5^zf-C2H2_6^C2H2-type zinc finger^150-164^E:0.05`PF12874.6^zf-met^Zinc-finger of C2H2 type^150-171^E:0.036`PF00096.25^zf-C2H2^Zinc finger, C2H2 type^178-200^E:0.00098`PF00096.25^zf-C2H2^Zinc finger, C2H2 type^206-228^E:6.5e-05`PF13912.5^zf-C2H2_6^C2H2-type zinc finger^206-216^E:0.078`PF00096.25^zf-C2H2^Zinc finger, C2H2 type^234-256^E:0.00022`PF13912.5^zf-C2H2_6^C2H2-type zinc finger^234-256^E:0.016`PF00096.25^zf-C2H2^Zinc finger, C2H2 type^262-284^E:0.00022`PF00096.25^zf-C2H2^Zinc finger, C2H2 type^290-312^E:1.7e-05`PF13912.5^zf-C2H2_6^C2H2-type zinc finger^290-308^E:0.013`PF12874.6^zf-met^Zinc-finger of C2H2 type^290-308^E:0.058`PF00096.25^zf-C2H2^Zinc finger, C2H2 type^318-340^E:0.0057`PF13912.5^zf-C2H2_6^C2H2-type zinc finger^318-340^E:0.067`PF00096.25^zf-C2H2^Zinc finger, C2H2 type^346-368^E:9.2e-06`PF00096.25^zf-C2H2^Zinc finger, C2H2 type^374-396^E:0.0013`PF13912.5^zf-C2H2_6^C2H2-type zinc finger^374-393^E:0.0018`PF00096.25^zf-C2H2^Zinc finger, C2H2 type^402-424^E:0.0059`PF12874.6^zf-met^Zinc-finger of C2H2 type^402-420^E:0.034`PF13912.5^zf-C2H2_6^C2H2-type zinc finger^430-449^E:0.037	.	.	.	.	.	.	GO:0003676^molecular_function^nucleic acid binding	.	.
gene:Ocbimv22036507m.g	transcript:Ocbimv22036507m	.	.	transcript:Ocbimv22036507m|m.54693	58-615[+]	.	AGRG6_DANRE^AGRG6_DANRE^Q:61-843,H:643-903^26.49%ID^E:3e-24^RecName: Full=Adhesion G-protein coupled receptor G6;^Eukaryota; Metazoa; Chordata; Craniata; Vertebrata; Euteleostomi; Actinopterygii; Neopterygii; Teleostei; Ostariophysi; Cypriniformes; Cyprinidae; Danio	AGRG6_DANRE^AGRG6_DANRE^Q:2-184,H:643-823^20.74%ID^E:4e-10^RecName: Full=Adhesion G-protein coupled receptor G6;^Eukaryota; Metazoa; Chordata; Craniata; Vertebrata; Euteleostomi; Actinopterygii; Neopterygii; Teleostei; Ostariophysi; Cypriniformes; Cyprinidae; Danio	PF01825.20^GPS^GPCR proteolysis site, GPS, motif^153-173^E:8.8e-06	.	.	.	.	.	.	.	.	.
MSTRG.53731	transcript:Ocbimv22036529m	.	.	transcript:Ocbimv22036529m|m.54694	1-930[+]	.	ZBED8_HUMAN^ZBED8_HUMAN^Q:67-771,H:141-420^29.89%ID^E:1e-26^RecName: Full=Protein ZBED8;^Eukaryota; Metazoa; Chordata; Craniata; Vertebrata; Euteleostomi; Mammalia; Eutheria; Euarchontoglires; Primates; Haplorrhini; Catarrhini; Hominidae; Homo	ZBED8_HUMAN^ZBED8_HUMAN^Q:16-257,H:134-420^30.21%ID^E:2e-28^RecName: Full=Protein ZBED8;^Eukaryota; Metazoa; Chordata; Craniata; Vertebrata; Euteleostomi; Mammalia; Eutheria; Euarchontoglires; Primates; Haplorrhini; Catarrhini; Hominidae; Homo	.	.	.	.	.	.	.	.	.	.
gene:Ocbimv22036527m.g	transcript:Ocbimv22036527m	.	.	transcript:Ocbimv22036527m|m.54698	1-735[+]	.	PIF1_CANAL^PIF1_CANAL^Q:4-501,H:464-631^26.47%ID^E:2e-09^RecName: Full=ATP-dependent DNA helicase PIF1 {ECO:0000255|HAMAP-Rule:MF_03176};^Eukaryota; Fungi; Dikarya; Ascomycota; Saccharomycotina; Saccharomycetes; Saccharomycetales; Debaryomycetaceae; Candida/Lodderomyces clade; Candida	PIF1_CANAL^PIF1_CANAL^Q:2-207,H:464-667^25.7%ID^E:2e-11^RecName: Full=ATP-dependent DNA helicase PIF1 {ECO:0000255|HAMAP-Rule:MF_03176};^Eukaryota; Fungi; Dikarya; Ascomycota; Saccharomycotina; Saccharomycetes; Saccharomycetales; Debaryomycetaceae; Candida/Lodderomyces clade; Candida	PF05970.13^PIF1^PIF1-like helicase^2-153^E:8.2e-35`PF05970.13^PIF1^PIF1-like helicase^147-221^E:7.7e-15	.	.	.	.	.	.	GO:0003678^molecular_function^DNA helicase activity`GO:0000723^biological_process^telomere maintenance`GO:0006281^biological_process^DNA repair	.	.
MSTRG.53729	transcript:Ocbimv22036528m	.	.	transcript:Ocbimv22036528m|m.54700	1-4071[+]	.	MEGF8_MOUSE^MEGF8_MOUSE^Q:61-4005,H:1397-2751^34.64%ID^E:0^RecName: Full=Multiple epidermal growth factor-like domains protein 8;^Eukaryota; Metazoa; Chordata; Craniata; Vertebrata; Euteleostomi; Mammalia; Eutheria; Euarchontoglires; Glires; Rodentia; Myomorpha; Muroidea; Muridae; Murinae; Mus; Mus`MEGF8_MOUSE^MEGF8_MOUSE^Q:1450-2820,H:843-1250^25.58%ID^E:3e-26^RecName: Full=Multiple epidermal growth factor-like domains protein 8;^Eukaryota; Metazoa; Chordata; Craniata; Vertebrata; Euteleostomi; Mammalia; Eutheria; Euarchontoglires; Glires; Rodentia; Myomorpha; Muroidea; Muridae; Murinae; Mus; Mus`MEGF8_MOUSE^MEGF8_MOUSE^Q:61-1341,H:132-581^23.33%ID^E:6e-23^RecName: Full=Multiple epidermal growth factor-like domains protein 8;^Eukaryota; Metazoa; Chordata; Craniata; Vertebrata; Euteleostomi; Mammalia; Eutheria; Euarchontoglires; Glires; Rodentia; Myomorpha; Muroidea; Muridae; Murinae; Mus; Mus	MEGF8_MOUSE^MEGF8_MOUSE^Q:21-1335,H:1397-2751^34.74%ID^E:0^RecName: Full=Multiple epidermal growth factor-like domains protein 8;^Eukaryota; Metazoa; Chordata; Craniata; Vertebrata; Euteleostomi; Mammalia; Eutheria; Euarchontoglires; Glires; Rodentia; Myomorpha; Muroidea; Muridae; Murinae; Mus; Mus`MEGF8_MOUSE^MEGF8_MOUSE^Q:484-940,H:843-1250^25.58%ID^E:3e-26^RecName: Full=Multiple epidermal growth factor-like domains protein 8;^Eukaryota; Metazoa; Chordata; Craniata; Vertebrata; Euteleostomi; Mammalia; Eutheria; Euarchontoglires; Glires; Rodentia; Myomorpha; Muroidea; Muridae; Murinae; Mus; Mus`MEGF8_MOUSE^MEGF8_MOUSE^Q:21-447,H:132-581^23.45%ID^E:2e-23^RecName: Full=Multiple epidermal growth factor-like domains protein 8;^Eukaryota; Metazoa; Chordata; Craniata; Vertebrata; Euteleostomi; Mammalia; Eutheria; Euarchontoglires; Glires; Rodentia; Myomorpha; Muroidea; Muridae; Murinae; Mus; Mus	PF13418.5^Kelch_4^Galactose oxidase, central domain^112-157^E:2.4e-09`PF13415.5^Kelch_3^Galactose oxidase, central domain^179-231^E:1.9e-05`PF12661.6^hEGF^Human growth factor-like EGF^781-797^E:0.00036`PF00053.23^Laminin_EGF^Laminin EGF domain^839-885^E:1.4e-05`PF00053.23^Laminin_EGF^Laminin EGF domain^892-944^E:1.3e-05	.	ExpAA=63.67^PredHel=1^Topology=o1195-1217i	.	.	.	.	.	.	.
MSTRG.53729	transcript:Ocbimv22036528m	.	.	transcript:Ocbimv22036528m|m.54702	2569-2877[-]	.	MEGF8_MOUSE^MEGF8_MOUSE^Q:61-4005,H:1397-2751^34.64%ID^E:0^RecName: Full=Multiple epidermal growth factor-like domains protein 8;^Eukaryota; Metazoa; Chordata; Craniata; Vertebrata; Euteleostomi; Mammalia; Eutheria; Euarchontoglires; Glires; Rodentia; Myomorpha; Muroidea; Muridae; Murinae; Mus; Mus`MEGF8_MOUSE^MEGF8_MOUSE^Q:1450-2820,H:843-1250^25.58%ID^E:3e-26^RecName: Full=Multiple epidermal growth factor-like domains protein 8;^Eukaryota; Metazoa; Chordata; Craniata; Vertebrata; Euteleostomi; Mammalia; Eutheria; Euarchontoglires; Glires; Rodentia; Myomorpha; Muroidea; Muridae; Murinae; Mus; Mus`MEGF8_MOUSE^MEGF8_MOUSE^Q:61-1341,H:132-581^23.33%ID^E:6e-23^RecName: Full=Multiple epidermal growth factor-like domains protein 8;^Eukaryota; Metazoa; Chordata; Craniata; Vertebrata; Euteleostomi; Mammalia; Eutheria; Euarchontoglires; Glires; Rodentia; Myomorpha; Muroidea; Muridae; Murinae; Mus; Mus	.	.	.	ExpAA=60.26^PredHel=3^Topology=i21-43o48-70i77-99o	.	.	.	.	.	.	.
MSTRG.53755	transcript:Ocbimv22036540m	.	.	transcript:Ocbimv22036540m|m.54723	485-1741[+]	.	OPSD_ALLSU^OPSD_ALLSU^Q:557-991,H:14-174^31.06%ID^E:4e-10^RecName: Full=Rhodopsin;^Eukaryota; Metazoa; Lophotrochozoa; Mollusca; Cephalopoda; Coleoidea; Neocoleoidea; Decapodiformes; Teuthida; Myopsina; Loliginidae; Alloteuthis	OPSD_ALLSU^OPSD_ALLSU^Q:25-242,H:14-235^27.08%ID^E:7e-12^RecName: Full=Rhodopsin;^Eukaryota; Metazoa; Lophotrochozoa; Mollusca; Cephalopoda; Coleoidea; Neocoleoidea; Decapodiformes; Teuthida; Myopsina; Loliginidae; Alloteuthis	PF00001.20^7tm_1^7 transmembrane receptor (rhodopsin family)^49-374^E:6.5e-28	.	ExpAA=154.35^PredHel=7^Topology=o35-57i69-91o106-127i148-170o201-223i318-340o355-377i	.	.	.	.	GO:0004930^molecular_function^G protein-coupled receptor activity`GO:0007186^biological_process^G protein-coupled receptor signaling pathway`GO:0016021^cellular_component^integral component of membrane	.	.
MSTRG.53757	transcript:Ocbimv22036544m	.	.	transcript:Ocbimv22036544m|m.54726	959-1675[+]	.	PGTA_PONAB^PGTA_PONAB^Q:959-1672,H:1-239^57.92%ID^E:4e-73^RecName: Full=Geranylgeranyl transferase type-2 subunit alpha;^Eukaryota; Metazoa; Chordata; Craniata; Vertebrata; Euteleostomi; Mammalia; Eutheria; Euarchontoglires; Primates; Haplorrhini; Catarrhini; Hominidae; Pongo	PGTA_PONAB^PGTA_PONAB^Q:1-238,H:1-239^57.92%ID^E:4e-92^RecName: Full=Geranylgeranyl transferase type-2 subunit alpha;^Eukaryota; Metazoa; Chordata; Craniata; Vertebrata; Euteleostomi; Mammalia; Eutheria; Euarchontoglires; Primates; Haplorrhini; Catarrhini; Hominidae; Pongo	PF01239.21^PPTA^Protein prenyltransferase alpha subunit repeat^92-116^E:2.2e-06`PF01239.21^PPTA^Protein prenyltransferase alpha subunit repeat^128-155^E:9.5e-09`PF01239.21^PPTA^Protein prenyltransferase alpha subunit repeat^164-189^E:2e-08`PF01239.21^PPTA^Protein prenyltransferase alpha subunit repeat^210-236^E:9.2e-08	.	.	.	.	.	.	GO:0008318^molecular_function^protein prenyltransferase activity`GO:0018342^biological_process^protein prenylation	.	.
MSTRG.53758	transcript:Ocbimv22036551m	.	.	transcript:Ocbimv22036551m|m.54728	1-720[+]	.	DHDH_XENTR^DHDH_XENTR^Q:1-690,H:69-299^34.63%ID^E:4e-33^RecName: Full=Trans-1,2-dihydrobenzene-1,2-diol dehydrogenase;^Eukaryota; Metazoa; Chordata; Craniata; Vertebrata; Euteleostomi; Amphibia; Batrachia; Anura; Pipoidea; Pipidae; Xenopodinae; Xenopus; Silurana	DHDH_XENTR^DHDH_XENTR^Q:1-230,H:69-299^34.63%ID^E:6e-46^RecName: Full=Trans-1,2-dihydrobenzene-1,2-diol dehydrogenase;^Eukaryota; Metazoa; Chordata; Craniata; Vertebrata; Euteleostomi; Amphibia; Batrachia; Anura; Pipoidea; Pipidae; Xenopodinae; Xenopus; Silurana	PF02894.16^GFO_IDH_MocA_C^Oxidoreductase family, C-terminal alpha/beta domain^68-161^E:0.00015	.	.	.	.	.	.	GO:0016491^molecular_function^oxidoreductase activity`GO:0055114^biological_process^oxidation-reduction process	.	.
MSTRG.53759	transcript:Ocbimv22036553m	.	.	transcript:Ocbimv22036553m|m.54731	451-1575[+]	.	GLRA3_RAT^GLRA3_RAT^Q:445-1371,H:49-354^44.37%ID^E:1e-83^RecName: Full=Glycine receptor subunit alpha-3;^Eukaryota; Metazoa; Chordata; Craniata; Vertebrata; Euteleostomi; Mammalia; Eutheria; Euarchontoglires; Glires; Rodentia; Myomorpha; Muroidea; Muridae; Murinae; Rattus	GLRA1_DANRE^GLRA1_DANRE^Q:1-371,H:42-433^39.8%ID^E:5e-95^RecName: Full=Glycine receptor subunit alphaZ1;^Eukaryota; Metazoa; Chordata; Craniata; Vertebrata; Euteleostomi; Actinopterygii; Neopterygii; Teleostei; Ostariophysi; Cypriniformes; Cyprinidae; Danio	PF02931.22^Neur_chan_LBD^Neurotransmitter-gated ion-channel ligand binding domain^4-207^E:1.8e-41`PF02932.15^Neur_chan_memb^Neurotransmitter-gated ion-channel transmembrane region^215-299^E:2.2e-25	.	ExpAA=72.70^PredHel=3^Topology=i209-231o273-295i354-371o	.	.	.	.	GO:0005230^molecular_function^extracellular ligand-gated ion channel activity`GO:0006811^biological_process^ion transport`GO:0016021^cellular_component^integral component of membrane	.	.
MSTRG.53763	transcript:Ocbimv22036558m	.	.	transcript:Ocbimv22036558m|m.54735	1-981[+]	.	CTR1_OCTVU^CTR1_OCTVU^Q:1-981,H:1-327^97.25%ID^E:0^RecName: Full=Cephalotocin receptor 1;^Eukaryota; Metazoa; Lophotrochozoa; Mollusca; Cephalopoda; Coleoidea; Neocoleoidea; Octopodiformes; Octopoda; Incirrata; Octopodidae; Octopus	CTR1_OCTVU^CTR1_OCTVU^Q:1-327,H:1-327^97.25%ID^E:0^RecName: Full=Cephalotocin receptor 1;^Eukaryota; Metazoa; Lophotrochozoa; Mollusca; Cephalopoda; Coleoidea; Neocoleoidea; Octopodiformes; Octopoda; Incirrata; Octopodidae; Octopus	PF10320.8^7TM_GPCR_Srsx^Serpentine type 7TM GPCR chemoreceptor Srsx^56-238^E:2.8e-07`PF00001.20^7tm_1^7 transmembrane receptor (rhodopsin family)^62-323^E:2.4e-41	.	ExpAA=134.57^PredHel=6^Topology=o49-71i83-105o120-141i161-183o206-228i298-320o	.	.	.	.	GO:0004930^molecular_function^G protein-coupled receptor activity`GO:0007186^biological_process^G protein-coupled receptor signaling pathway`GO:0016021^cellular_component^integral component of membrane	.	.
MSTRG.53774	transcript:Ocbimv22036578m	.	.	transcript:Ocbimv22036578m|m.54740	337-864[+]	.	ZNF45_HUMAN^ZNF45_HUMAN^Q:1409-2434,H:276-640^40.16%ID^E:2e-70^RecName: Full=Zinc finger protein 45;^Eukaryota; Metazoa; Chordata; Craniata; Vertebrata; Euteleostomi; Mammalia; Eutheria; Euarchontoglires; Primates; Haplorrhini; Catarrhini; Hominidae; Homo`ZNF45_HUMAN^ZNF45_HUMAN^Q:1394-2434,H:215-556^39.94%ID^E:1e-66^RecName: Full=Zinc finger protein 45;^Eukaryota; Metazoa; Chordata; Craniata; Vertebrata; Euteleostomi; Mammalia; Eutheria; Euarchontoglires; Primates; Haplorrhini; Catarrhini; Hominidae; Homo`ZNF45_HUMAN^ZNF45_HUMAN^Q:1577-2434,H:117-388^38.11%ID^E:9e-48^RecName: Full=Zinc finger protein 45;^Eukaryota; Metazoa; Chordata; Craniata; Vertebrata; Euteleostomi; Mammalia; Eutheria; Euarchontoglires; Primates; Haplorrhini; Catarrhini; Hominidae; Homo`ZNF45_HUMAN^ZNF45_HUMAN^Q:1736-2434,H:184-416^41.2%ID^E:1e-47^RecName: Full=Zinc finger protein 45;^Eukaryota; Metazoa; Chordata; Craniata; Vertebrata; Euteleostomi; Mammalia; Eutheria; Euarchontoglires; Primates; Haplorrhini; Catarrhini; Hominidae; Homo`ZNF45_HUMAN^ZNF45_HUMAN^Q:1409-2257,H:360-665^36.16%ID^E:3e-44^RecName: Full=Zinc finger protein 45;^Eukaryota; Metazoa; Chordata; Craniata; Vertebrata; Euteleostomi; Mammalia; Eutheria; Euarchontoglires; Primates; Haplorrhini; Catarrhini; Hominidae; Homo`ZNF45_HUMAN^ZNF45_HUMAN^Q:352-735,H:301-426^33.33%ID^E:4e-13^RecName: Full=Zinc finger protein 45;^Eukaryota; Metazoa; Chordata; Craniata; Vertebrata; Euteleostomi; Mammalia; Eutheria; Euarchontoglires; Primates; Haplorrhini; Catarrhini; Hominidae; Homo`ZNF45_HUMAN^ZNF45_HUMAN^Q:352-735,H:525-650^32.56%ID^E:2e-12^RecName: Full=Zinc finger protein 45;^Eukaryota; Metazoa; Chordata; Craniata; Vertebrata; Euteleostomi; Mammalia; Eutheria; Euarchontoglires; Primates; Haplorrhini; Catarrhini; Hominidae; Homo`ZNF45_HUMAN^ZNF45_HUMAN^Q:319-732,H:431-565^32.37%ID^E:1e-11^RecName: Full=Zinc finger protein 45;^Eukaryota; Metazoa; Chordata; Craniata; Vertebrata; Euteleostomi; Mammalia; Eutheria; Euarchontoglires; Primates; Haplorrhini; Catarrhini; Hominidae; Homo`ZNF45_HUMAN^ZNF45_HUMAN^Q:352-732,H:469-593^30.47%ID^E:9e-11^RecName: Full=Zinc finger protein 45;^Eukaryota; Metazoa; Chordata; Craniata; Vertebrata; Euteleostomi; Mammalia; Eutheria; Euarchontoglires; Primates; Haplorrhini; Catarrhini; Hominidae; Homo`ZNF45_HUMAN^ZNF45_HUMAN^Q:352-735,H:413-538^30.23%ID^E:9e-11^RecName: Full=Zinc finger protein 45;^Eukaryota; Metazoa; Chordata; Craniata; Vertebrata; Euteleostomi; Mammalia; Eutheria; Euarchontoglires; Primates; Haplorrhini; Catarrhini; Hominidae; Homo`ZNF45_HUMAN^ZNF45_HUMAN^Q:319-735,H:347-482^30%ID^E:5e-10^RecName: Full=Zinc finger protein 45;^Eukaryota; Metazoa; Chordata; Craniata; Vertebrata; Euteleostomi; Mammalia; Eutheria; Euarchontoglires; Primates; Haplorrhini; Catarrhini; Hominidae; Homo`ZNF45_HUMAN^ZNF45_HUMAN^Q:352-690,H:553-662^30.97%ID^E:1e-09^RecName: Full=Zinc finger protein 45;^Eukaryota; Metazoa; Chordata; Craniata; Vertebrata; Euteleostomi; Mammalia; Eutheria; Euarchontoglires; Primates; Haplorrhini; Catarrhini; Hominidae; Homo`ZNF45_HUMAN^ZNF45_HUMAN^Q:1409-1924,H:500-666^27.53%ID^E:2e-09^RecName: Full=Zinc finger protein 45;^Eukaryota; Metazoa; Chordata; Craniata; Vertebrata; Euteleostomi; Mammalia; Eutheria; Euarchontoglires; Primates; Haplorrhini; Catarrhini; Hominidae; Homo`ZNF45_HUMAN^ZNF45_HUMAN^Q:352-735,H:385-510^31.01%ID^E:3e-09^RecName: Full=Zinc finger protein 45;^Eukaryota; Metazoa; Chordata; Craniata; Vertebrata; Euteleostomi; Mammalia; Eutheria; Euarchontoglires; Primates; Haplorrhini; Catarrhini; Hominidae; Homo`ZNF45_HUMAN^ZNF45_HUMAN^Q:352-651,H:581-671^33%ID^E:5e-06^RecName: Full=Zinc finger protein 45;^Eukaryota; Metazoa; Chordata; Craniata; Vertebrata; Euteleostomi; Mammalia; Eutheria; Euarchontoglires; Primates; Haplorrhini; Catarrhini; Hominidae; Homo`ZNF45_HUMAN^ZNF45_HUMAN^Q:346-735,H:187-342^26.28%ID^E:7e-06^RecName: Full=Zinc finger protein 45;^Eukaryota; Metazoa; Chordata; Craniata; Vertebrata; Euteleostomi; Mammalia; Eutheria; Euarchontoglires; Primates; Haplorrhini; Catarrhini; Hominidae; Homo	ZN510_HUMAN^ZN510_HUMAN^Q:6-149,H:513-654^36.55%ID^E:8e-24^RecName: Full=Zinc finger protein 510;^Eukaryota; Metazoa; Chordata; Craniata; Vertebrata; Euteleostomi; Mammalia; Eutheria; Euarchontoglires; Primates; Haplorrhini; Catarrhini; Hominidae; Homo`ZN510_HUMAN^ZN510_HUMAN^Q:6-149,H:457-598^33.1%ID^E:5e-21^RecName: Full=Zinc finger protein 510;^Eukaryota; Metazoa; Chordata; Craniata; Vertebrata; Euteleostomi; Mammalia; Eutheria; Euarchontoglires; Primates; Haplorrhini; Catarrhini; Hominidae; Homo`ZN510_HUMAN^ZN510_HUMAN^Q:7-149,H:402-542^35.42%ID^E:4e-20^RecName: Full=Zinc finger protein 510;^Eukaryota; Metazoa; Chordata; Craniata; Vertebrata; Euteleostomi; Mammalia; Eutheria; Euarchontoglires; Primates; Haplorrhini; Catarrhini; Hominidae; Homo`ZN510_HUMAN^ZN510_HUMAN^Q:6-149,H:429-570^35.86%ID^E:2e-18^RecName: Full=Zinc finger protein 510;^Eukaryota; Metazoa; Chordata; Craniata; Vertebrata; Euteleostomi; Mammalia; Eutheria; Euarchontoglires; Primates; Haplorrhini; Catarrhini; Hominidae; Homo`ZN510_HUMAN^ZN510_HUMAN^Q:25-149,H:392-514^32.54%ID^E:3e-14^RecName: Full=Zinc finger protein 510;^Eukaryota; Metazoa; Chordata; Craniata; Vertebrata; Euteleostomi; Mammalia; Eutheria; Euarchontoglires; Primates; Haplorrhini; Catarrhini; Hominidae; Homo`ZN510_HUMAN^ZN510_HUMAN^Q:6-107,H:569-671^34.91%ID^E:2e-10^RecName: Full=Zinc finger protein 510;^Eukaryota; Metazoa; Chordata; Craniata; Vertebrata; Euteleostomi; Mammalia; Eutheria; Euarchontoglires; Primates; Haplorrhini; Catarrhini; Hominidae; Homo`ZN510_HUMAN^ZN510_HUMAN^Q:43-149,H:382-486^30.56%ID^E:1e-08^RecName: Full=Zinc finger protein 510;^Eukaryota; Metazoa; Chordata; Craniata; Vertebrata; Euteleostomi; Mammalia; Eutheria; Euarchontoglires; Primates; Haplorrhini; Catarrhini; Hominidae; Homo	PF12874.6^zf-met^Zinc-finger of C2H2 type^37-60^E:0.0095`PF00096.25^zf-C2H2^Zinc finger, C2H2 type^123-145^E:0.0035	.	.	.	.	.	.	GO:0003676^molecular_function^nucleic acid binding	.	.
MSTRG.53774	transcript:Ocbimv22036578m	.	.	transcript:Ocbimv22036578m|m.54739	1382-2491[+]	.	ZNF45_HUMAN^ZNF45_HUMAN^Q:1409-2434,H:276-640^40.16%ID^E:2e-70^RecName: Full=Zinc finger protein 45;^Eukaryota; Metazoa; Chordata; Craniata; Vertebrata; Euteleostomi; Mammalia; Eutheria; Euarchontoglires; Primates; Haplorrhini; Catarrhini; Hominidae; Homo`ZNF45_HUMAN^ZNF45_HUMAN^Q:1394-2434,H:215-556^39.94%ID^E:1e-66^RecName: Full=Zinc finger protein 45;^Eukaryota; Metazoa; Chordata; Craniata; Vertebrata; Euteleostomi; Mammalia; Eutheria; Euarchontoglires; Primates; Haplorrhini; Catarrhini; Hominidae; Homo`ZNF45_HUMAN^ZNF45_HUMAN^Q:1577-2434,H:117-388^38.11%ID^E:9e-48^RecName: Full=Zinc finger protein 45;^Eukaryota; Metazoa; Chordata; Craniata; Vertebrata; Euteleostomi; Mammalia; Eutheria; Euarchontoglires; Primates; Haplorrhini; Catarrhini; Hominidae; Homo`ZNF45_HUMAN^ZNF45_HUMAN^Q:1736-2434,H:184-416^41.2%ID^E:1e-47^RecName: Full=Zinc finger protein 45;^Eukaryota; Metazoa; Chordata; Craniata; Vertebrata; Euteleostomi; Mammalia; Eutheria; Euarchontoglires; Primates; Haplorrhini; Catarrhini; Hominidae; Homo`ZNF45_HUMAN^ZNF45_HUMAN^Q:1409-2257,H:360-665^36.16%ID^E:3e-44^RecName: Full=Zinc finger protein 45;^Eukaryota; Metazoa; Chordata; Craniata; Vertebrata; Euteleostomi; Mammalia; Eutheria; Euarchontoglires; Primates; Haplorrhini; Catarrhini; Hominidae; Homo`ZNF45_HUMAN^ZNF45_HUMAN^Q:352-735,H:301-426^33.33%ID^E:4e-13^RecName: Full=Zinc finger protein 45;^Eukaryota; Metazoa; Chordata; Craniata; Vertebrata; Euteleostomi; Mammalia; Eutheria; Euarchontoglires; Primates; Haplorrhini; Catarrhini; Hominidae; Homo`ZNF45_HUMAN^ZNF45_HUMAN^Q:352-735,H:525-650^32.56%ID^E:2e-12^RecName: Full=Zinc finger protein 45;^Eukaryota; Metazoa; Chordata; Craniata; Vertebrata; Euteleostomi; Mammalia; Eutheria; Euarchontoglires; Primates; Haplorrhini; Catarrhini; Hominidae; Homo`ZNF45_HUMAN^ZNF45_HUMAN^Q:319-732,H:431-565^32.37%ID^E:1e-11^RecName: Full=Zinc finger protein 45;^Eukaryota; Metazoa; Chordata; Craniata; Vertebrata; Euteleostomi; Mammalia; Eutheria; Euarchontoglires; Primates; Haplorrhini; Catarrhini; Hominidae; Homo`ZNF45_HUMAN^ZNF45_HUMAN^Q:352-732,H:469-593^30.47%ID^E:9e-11^RecName: Full=Zinc finger protein 45;^Eukaryota; Metazoa; Chordata; Craniata; Vertebrata; Euteleostomi; Mammalia; Eutheria; Euarchontoglires; Primates; Haplorrhini; Catarrhini; Hominidae; Homo`ZNF45_HUMAN^ZNF45_HUMAN^Q:352-735,H:413-538^30.23%ID^E:9e-11^RecName: Full=Zinc finger protein 45;^Eukaryota; Metazoa; Chordata; Craniata; Vertebrata; Euteleostomi; Mammalia; Eutheria; Euarchontoglires; Primates; Haplorrhini; Catarrhini; Hominidae; Homo`ZNF45_HUMAN^ZNF45_HUMAN^Q:319-735,H:347-482^30%ID^E:5e-10^RecName: Full=Zinc finger protein 45;^Eukaryota; Metazoa; Chordata; Craniata; Vertebrata; Euteleostomi; Mammalia; Eutheria; Euarchontoglires; Primates; Haplorrhini; Catarrhini; Hominidae; Homo`ZNF45_HUMAN^ZNF45_HUMAN^Q:352-690,H:553-662^30.97%ID^E:1e-09^RecName: Full=Zinc finger protein 45;^Eukaryota; Metazoa; Chordata; Craniata; Vertebrata; Euteleostomi; Mammalia; Eutheria; Euarchontoglires; Primates; Haplorrhini; Catarrhini; Hominidae; Homo`ZNF45_HUMAN^ZNF45_HUMAN^Q:1409-1924,H:500-666^27.53%ID^E:2e-09^RecName: Full=Zinc finger protein 45;^Eukaryota; Metazoa; Chordata; Craniata; Vertebrata; Euteleostomi; Mammalia; Eutheria; Euarchontoglires; Primates; Haplorrhini; Catarrhini; Hominidae; Homo`ZNF45_HUMAN^ZNF45_HUMAN^Q:352-735,H:385-510^31.01%ID^E:3e-09^RecName: Full=Zinc finger protein 45;^Eukaryota; Metazoa; Chordata; Craniata; Vertebrata; Euteleostomi; Mammalia; Eutheria; Euarchontoglires; Primates; Haplorrhini; Catarrhini; Hominidae; Homo`ZNF45_HUMAN^ZNF45_HUMAN^Q:352-651,H:581-671^33%ID^E:5e-06^RecName: Full=Zinc finger protein 45;^Eukaryota; Metazoa; Chordata; Craniata; Vertebrata; Euteleostomi; Mammalia; Eutheria; Euarchontoglires; Primates; Haplorrhini; Catarrhini; Hominidae; Homo`ZNF45_HUMAN^ZNF45_HUMAN^Q:346-735,H:187-342^26.28%ID^E:7e-06^RecName: Full=Zinc finger protein 45;^Eukaryota; Metazoa; Chordata; Craniata; Vertebrata; Euteleostomi; Mammalia; Eutheria; Euarchontoglires; Primates; Haplorrhini; Catarrhini; Hominidae; Homo	ZNF45_HUMAN^ZNF45_HUMAN^Q:10-351,H:276-640^40.27%ID^E:1e-75^RecName: Full=Zinc finger protein 45;^Eukaryota; Metazoa; Chordata; Craniata; Vertebrata; Euteleostomi; Mammalia; Eutheria; Euarchontoglires; Primates; Haplorrhini; Catarrhini; Hominidae; Homo`ZNF45_HUMAN^ZNF45_HUMAN^Q:5-351,H:215-556^39.94%ID^E:2e-71^RecName: Full=Zinc finger protein 45;^Eukaryota; Metazoa; Chordata; Craniata; Vertebrata; Euteleostomi; Mammalia; Eutheria; Euarchontoglires; Primates; Haplorrhini; Catarrhini; Hominidae; Homo`ZNF45_HUMAN^ZNF45_HUMAN^Q:66-351,H:117-388^38.11%ID^E:7e-51^RecName: Full=Zinc finger protein 45;^Eukaryota; Metazoa; Chordata; Craniata; Vertebrata; Euteleostomi; Mammalia; Eutheria; Euarchontoglires; Primates; Haplorrhini; Catarrhini; Hominidae; Homo`ZNF45_HUMAN^ZNF45_HUMAN^Q:119-351,H:184-416^41.2%ID^E:8e-51^RecName: Full=Zinc finger protein 45;^Eukaryota; Metazoa; Chordata; Craniata; Vertebrata; Euteleostomi; Mammalia; Eutheria; Euarchontoglires; Primates; Haplorrhini; Catarrhini; Hominidae; Homo`ZNF45_HUMAN^ZNF45_HUMAN^Q:10-292,H:360-665^36.16%ID^E:2e-47^RecName: Full=Zinc finger protein 45;^Eukaryota; Metazoa; Chordata; Craniata; Vertebrata; Euteleostomi; Mammalia; Eutheria; Euarchontoglires; Primates; Haplorrhini; Catarrhini; Hominidae; Homo`ZNF45_HUMAN^ZNF45_HUMAN^Q:10-181,H:500-666^27.53%ID^E:2e-10^RecName: Full=Zinc finger protein 45;^Eukaryota; Metazoa; Chordata; Craniata; Vertebrata; Euteleostomi; Mammalia; Eutheria; Euarchontoglires; Primates; Haplorrhini; Catarrhini; Hominidae; Homo	PF00096.25^zf-C2H2^Zinc finger, C2H2 type^10-32^E:0.00049`PF13894.5^zf-C2H2_4^C2H2-type zinc finger^10-32^E:0.0013`PF12874.6^zf-met^Zinc-finger of C2H2 type^10-32^E:0.0084`PF00096.25^zf-C2H2^Zinc finger, C2H2 type^127-149^E:0.0064`PF12874.6^zf-met^Zinc-finger of C2H2 type^127-151^E:0.00017`PF13912.5^zf-C2H2_6^C2H2-type zinc finger^127-145^E:0.0056`PF00096.25^zf-C2H2^Zinc finger, C2H2 type^155-177^E:6.2e-06`PF13894.5^zf-C2H2_4^C2H2-type zinc finger^155-177^E:6.4e-05`PF13912.5^zf-C2H2_6^C2H2-type zinc finger^155-178^E:0.0011`PF00096.25^zf-C2H2^Zinc finger, C2H2 type^185-205^E:4.5e-05`PF13465.5^zf-H2C2_2^Zinc-finger double domain^198-221^E:2.4e-10`PF00096.25^zf-C2H2^Zinc finger, C2H2 type^211-233^E:3.1e-05`PF13894.5^zf-C2H2_4^C2H2-type zinc finger^211-233^E:0.0016`PF12874.6^zf-met^Zinc-finger of C2H2 type^211-231^E:0.066`PF00096.25^zf-C2H2^Zinc finger, C2H2 type^239-261^E:5.7e-07`PF13894.5^zf-C2H2_4^C2H2-type zinc finger^239-261^E:0.00011`PF12874.6^zf-met^Zinc-finger of C2H2 type^239-262^E:1.1e-05`PF13912.5^zf-C2H2_6^C2H2-type zinc finger^239-262^E:0.00075`PF00096.25^zf-C2H2^Zinc finger, C2H2 type^267-289^E:0.00015`PF13894.5^zf-C2H2_4^C2H2-type zinc finger^267-289^E:0.00059`PF12874.6^zf-met^Zinc-finger of C2H2 type^267-289^E:0.014`PF00096.25^zf-C2H2^Zinc finger, C2H2 type^295-317^E:0.0012`PF13913.5^zf-C2HC_2^zinc-finger of a C2HC-type^297-316^E:0.34`PF00096.25^zf-C2H2^Zinc finger, C2H2 type^323-345^E:0.0006`PF13894.5^zf-C2H2_4^C2H2-type zinc finger^323-345^E:0.00099	.	.	.	.	.	.	GO:0003676^molecular_function^nucleic acid binding	.	.
MSTRG.53778	transcript:Ocbimv22036582m	.	.	transcript:Ocbimv22036582m|m.54742	429-1538[+]	.	CNOT7_MOUSE^CNOT7_MOUSE^Q:522-1313,H:1-265^77.44%ID^E:2e-144^RecName: Full=CCR4-NOT transcription complex subunit 7;^Eukaryota; Metazoa; Chordata; Craniata; Vertebrata; Euteleostomi; Mammalia; Eutheria; Euarchontoglires; Glires; Rodentia; Myomorpha; Muroidea; Muridae; Murinae; Mus; Mus	CNOT7_HUMAN^CNOT7_HUMAN^Q:32-313,H:1-285^74.48%ID^E:2e-156^RecName: Full=CCR4-NOT transcription complex subunit 7;^Eukaryota; Metazoa; Chordata; Craniata; Vertebrata; Euteleostomi; Mammalia; Eutheria; Euarchontoglires; Primates; Haplorrhini; Catarrhini; Hominidae; Homo	PF04857.19^CAF1^CAF1 family ribonuclease^45-162^E:6.3e-10`PF04857.19^CAF1^CAF1 family ribonuclease^178-268^E:1.4e-08	.	.	.	.	.	.	.	.	.
MSTRG.53787	transcript:Ocbimv22036591m	.	.	transcript:Ocbimv22036591m|m.54743	244-2499[+]	.	TRFM_RABIT^TRFM_RABIT^Q:265-2406,H:6-709^34.1%ID^E:8e-136^RecName: Full=Melanotransferrin {ECO:0000250|UniProtKB:P08582};^Eukaryota; Metazoa; Chordata; Craniata; Vertebrata; Euteleostomi; Mammalia; Eutheria; Euarchontoglires; Glires; Lagomorpha; Leporidae; Oryctolagus`TRFM_RABIT^TRFM_RABIT^Q:1372-2436,H:24-367^37.33%ID^E:3e-67^RecName: Full=Melanotransferrin {ECO:0000250|UniProtKB:P08582};^Eukaryota; Metazoa; Chordata; Craniata; Vertebrata; Euteleostomi; Mammalia; Eutheria; Euarchontoglires; Glires; Lagomorpha; Leporidae; Oryctolagus	TRFM_RABIT^TRFM_RABIT^Q:8-721,H:6-709^34.1%ID^E:8e-139^RecName: Full=Melanotransferrin {ECO:0000250|UniProtKB:P08582};^Eukaryota; Metazoa; Chordata; Craniata; Vertebrata; Euteleostomi; Mammalia; Eutheria; Euarchontoglires; Glires; Lagomorpha; Leporidae; Oryctolagus`TRFM_RABIT^TRFM_RABIT^Q:377-742,H:24-372^37.3%ID^E:6e-69^RecName: Full=Melanotransferrin {ECO:0000250|UniProtKB:P08582};^Eukaryota; Metazoa; Chordata; Craniata; Vertebrata; Euteleostomi; Mammalia; Eutheria; Euarchontoglires; Glires; Lagomorpha; Leporidae; Oryctolagus	PF00405.16^Transferrin^Transferrin^28-368^E:8.7e-67`PF12974.6^Phosphonate-bd^ABC transporter, phosphonate, periplasmic substrate-binding protein^59-262^E:7.9e-13`PF00405.16^Transferrin^Transferrin^377-717^E:1.5e-79	.	.	.	.	.	.	.	.	.
MSTRG.53765	transcript:Ocbimv22036569m	.	.	transcript:Ocbimv22036569m|m.54745	1-1524[+]	.	CP3AO_SHEEP^CP3AO_SHEEP^Q:28-1518,H:29-496^34.86%ID^E:5e-78^RecName: Full=Cytochrome P450 3A24;^Eukaryota; Metazoa; Chordata; Craniata; Vertebrata; Euteleostomi; Mammalia; Eutheria; Laurasiatheria; Cetartiodactyla; Ruminantia; Pecora; Bovidae; Caprinae; Ovis	CP3AO_SHEEP^CP3AO_SHEEP^Q:10-506,H:29-496^34.86%ID^E:9e-81^RecName: Full=Cytochrome P450 3A24;^Eukaryota; Metazoa; Chordata; Craniata; Vertebrata; Euteleostomi; Mammalia; Eutheria; Laurasiatheria; Cetartiodactyla; Ruminantia; Pecora; Bovidae; Caprinae; Ovis	PF00067.21^p450^Cytochrome P450^20-489^E:3e-91	.	.	.	.	.	.	GO:0005506^molecular_function^iron ion binding`GO:0016705^molecular_function^oxidoreductase activity, acting on paired donors, with incorporation or reduction of molecular oxygen`GO:0020037^molecular_function^heme binding`GO:0055114^biological_process^oxidation-reduction process	.	.
gene:Ocbimv22036577m.g	transcript:Ocbimv22036577m	.	.	transcript:Ocbimv22036577m|m.54746	666-1541[+]	.	ZFP2_HUMAN^ZFP2_HUMAN^Q:690-1538,H:101-383^49.47%ID^E:4e-85^RecName: Full=Zinc finger protein 2 homolog;^Eukaryota; Metazoa; Chordata; Craniata; Vertebrata; Euteleostomi; Mammalia; Eutheria; Euarchontoglires; Primates; Haplorrhini; Catarrhini; Hominidae; Homo`ZFP2_HUMAN^ZFP2_HUMAN^Q:693-1517,H:186-460^49.82%ID^E:3e-81^RecName: Full=Zinc finger protein 2 homolog;^Eukaryota; Metazoa; Chordata; Craniata; Vertebrata; Euteleostomi; Mammalia; Eutheria; Euarchontoglires; Primates; Haplorrhini; Catarrhini; Hominidae; Homo`ZFP2_HUMAN^ZFP2_HUMAN^Q:693-1538,H:130-411^46.81%ID^E:1e-79^RecName: Full=Zinc finger protein 2 homolog;^Eukaryota; Metazoa; Chordata; Craniata; Vertebrata; Euteleostomi; Mammalia; Eutheria; Euarchontoglires; Primates; Haplorrhini; Catarrhini; Hominidae; Homo`ZFP2_HUMAN^ZFP2_HUMAN^Q:693-1538,H:158-439^47.52%ID^E:2e-79^RecName: Full=Zinc finger protein 2 homolog;^Eukaryota; Metazoa; Chordata; Craniata; Vertebrata; Euteleostomi; Mammalia; Eutheria; Euarchontoglires; Primates; Haplorrhini; Catarrhini; Hominidae; Homo`ZFP2_HUMAN^ZFP2_HUMAN^Q:696-1538,H:75-355^46.98%ID^E:2e-76^RecName: Full=Zinc finger protein 2 homolog;^Eukaryota; Metazoa; Chordata; Craniata; Vertebrata; Euteleostomi; Mammalia; Eutheria; Euarchontoglires; Primates; Haplorrhini; Catarrhini; Hominidae; Homo`ZFP2_HUMAN^ZFP2_HUMAN^Q:693-1436,H:214-461^45.97%ID^E:5e-68^RecName: Full=Zinc finger protein 2 homolog;^Eukaryota; Metazoa; Chordata; Craniata; Vertebrata; Euteleostomi; Mammalia; Eutheria; Euarchontoglires; Primates; Haplorrhini; Catarrhini; Hominidae; Homo`ZFP2_HUMAN^ZFP2_HUMAN^Q:768-1517,H:71-320^44.8%ID^E:6e-64^RecName: Full=Zinc finger protein 2 homolog;^Eukaryota; Metazoa; Chordata; Craniata; Vertebrata; Euteleostomi; Mammalia; Eutheria; Euarchontoglires; Primates; Haplorrhini; Catarrhini; Hominidae; Homo`ZFP2_HUMAN^ZFP2_HUMAN^Q:828-1538,H:63-299^43.88%ID^E:4e-57^RecName: Full=Zinc finger protein 2 homolog;^Eukaryota; Metazoa; Chordata; Craniata; Vertebrata; Euteleostomi; Mammalia; Eutheria; Euarchontoglires; Primates; Haplorrhini; Catarrhini; Hominidae; Homo`ZFP2_HUMAN^ZFP2_HUMAN^Q:930-1538,H:35-243^42.11%ID^E:1e-41^RecName: Full=Zinc finger protein 2 homolog;^Eukaryota; Metazoa; Chordata; Craniata; Vertebrata; Euteleostomi; Mammalia; Eutheria; Euarchontoglires; Primates; Haplorrhini; Catarrhini; Hominidae; Homo	ZFP2_HUMAN^ZFP2_HUMAN^Q:7-291,H:99-383^49.82%ID^E:9e-95^RecName: Full=Zinc finger protein 2 homolog;^Eukaryota; Metazoa; Chordata; Craniata; Vertebrata; Euteleostomi; Mammalia; Eutheria; Euarchontoglires; Primates; Haplorrhini; Catarrhini; Hominidae; Homo`ZFP2_HUMAN^ZFP2_HUMAN^Q:1-284,H:177-460^48.94%ID^E:5e-90^RecName: Full=Zinc finger protein 2 homolog;^Eukaryota; Metazoa; Chordata; Craniata; Vertebrata; Euteleostomi; Mammalia; Eutheria; Euarchontoglires; Primates; Haplorrhini; Catarrhini; Hominidae; Homo`ZFP2_HUMAN^ZFP2_HUMAN^Q:7-291,H:127-411^46.67%ID^E:5e-88^RecName: Full=Zinc finger protein 2 homolog;^Eukaryota; Metazoa; Chordata; Craniata; Vertebrata; Euteleostomi; Mammalia; Eutheria; Euarchontoglires; Primates; Haplorrhini; Catarrhini; Hominidae; Homo`ZFP2_HUMAN^ZFP2_HUMAN^Q:7-291,H:155-439^47.37%ID^E:1e-87^RecName: Full=Zinc finger protein 2 homolog;^Eukaryota; Metazoa; Chordata; Craniata; Vertebrata; Euteleostomi; Mammalia; Eutheria; Euarchontoglires; Primates; Haplorrhini; Catarrhini; Hominidae; Homo`ZFP2_HUMAN^ZFP2_HUMAN^Q:7-291,H:71-355^46.67%ID^E:2e-84^RecName: Full=Zinc finger protein 2 homolog;^Eukaryota; Metazoa; Chordata; Craniata; Vertebrata; Euteleostomi; Mammalia; Eutheria; Euarchontoglires; Primates; Haplorrhini; Catarrhini; Hominidae; Homo`ZFP2_HUMAN^ZFP2_HUMAN^Q:7-257,H:211-461^45.82%ID^E:2e-75^RecName: Full=Zinc finger protein 2 homolog;^Eukaryota; Metazoa; Chordata; Craniata; Vertebrata; Euteleostomi; Mammalia; Eutheria; Euarchontoglires; Primates; Haplorrhini; Catarrhini; Hominidae; Homo`ZFP2_HUMAN^ZFP2_HUMAN^Q:89-291,H:35-243^42.11%ID^E:1e-45^RecName: Full=Zinc finger protein 2 homolog;^Eukaryota; Metazoa; Chordata; Craniata; Vertebrata; Euteleostomi; Mammalia; Eutheria; Euarchontoglires; Primates; Haplorrhini; Catarrhini; Hominidae; Homo	PF00096.25^zf-C2H2^Zinc finger, C2H2 type^38-60^E:0.00023`PF00096.25^zf-C2H2^Zinc finger, C2H2 type^66-88^E:0.0006`PF12874.6^zf-met^Zinc-finger of C2H2 type^66-84^E:0.063`PF00096.25^zf-C2H2^Zinc finger, C2H2 type^94-116^E:0.0055`PF00096.25^zf-C2H2^Zinc finger, C2H2 type^122-144^E:1.2e-05`PF13894.5^zf-C2H2_4^C2H2-type zinc finger^122-144^E:0.00017`PF12874.6^zf-met^Zinc-finger of C2H2 type^122-143^E:0.075`PF13913.5^zf-C2HC_2^zinc-finger of a C2HC-type^123-133^E:0.087`PF00096.25^zf-C2H2^Zinc finger, C2H2 type^150-172^E:0.00023`PF12874.6^zf-met^Zinc-finger of C2H2 type^150-170^E:0.00096`PF00096.25^zf-C2H2^Zinc finger, C2H2 type^178-200^E:0.00027`PF13912.5^zf-C2H2_6^C2H2-type zinc finger^205-217^E:0.034`PF00096.25^zf-C2H2^Zinc finger, C2H2 type^206-228^E:0.00012`PF12874.6^zf-met^Zinc-finger of C2H2 type^206-226^E:0.048`PF00096.25^zf-C2H2^Zinc finger, C2H2 type^234-256^E:0.002`PF00096.25^zf-C2H2^Zinc finger, C2H2 type^262-284^E:3.8e-05`PF12874.6^zf-met^Zinc-finger of C2H2 type^263-280^E:0.015	.	.	.	.	.	.	GO:0003676^molecular_function^nucleic acid binding	.	.
MSTRG.53780	transcript:Ocbimv22036584m	.	.	transcript:Ocbimv22036584m|m.54754	312-1541[+]	.	KCTD9_HUMAN^KCTD9_HUMAN^Q:312-1538,H:1-389^56.72%ID^E:4e-145^RecName: Full=BTB/POZ domain-containing protein KCTD9;^Eukaryota; Metazoa; Chordata; Craniata; Vertebrata; Euteleostomi; Mammalia; Eutheria; Euarchontoglires; Primates; Haplorrhini; Catarrhini; Hominidae; Homo	KCTD9_HUMAN^KCTD9_HUMAN^Q:1-409,H:1-389^56.72%ID^E:3e-161^RecName: Full=BTB/POZ domain-containing protein KCTD9;^Eukaryota; Metazoa; Chordata; Craniata; Vertebrata; Euteleostomi; Mammalia; Eutheria; Euarchontoglires; Primates; Haplorrhini; Catarrhini; Hominidae; Homo	PF11834.7^KHA^KHA, dimerisation domain of potassium ion channel^2-64^E:1.2e-14`PF02214.21^BTB_2^BTB/POZ domain^110-200^E:2.3e-19`PF00805.21^Pentapeptide^Pentapeptide repeats (8 copies)^240-276^E:8.5e-08`PF13599.5^Pentapeptide_4^Pentapeptide repeats (9 copies)^244-315^E:8.8e-07`PF00805.21^Pentapeptide^Pentapeptide repeats (8 copies)^278-317^E:2.2e-08`PF00805.21^Pentapeptide^Pentapeptide repeats (8 copies)^323-362^E:1.2e-06`PF13599.5^Pentapeptide_4^Pentapeptide repeats (9 copies)^328-397^E:6.2e-10`PF13576.5^Pentapeptide_3^Pentapeptide repeats (9 copies)^351-394^E:3.7e-07`PF00805.21^Pentapeptide^Pentapeptide repeats (8 copies)^358-396^E:4.3e-13	.	.	.	.	.	.	GO:0051260^biological_process^protein homooligomerization	.	.
MSTRG.53768	transcript:Ocbimv22036572m	.	.	transcript:Ocbimv22036572m|m.54759	425-1918[+]	.	HPSE_HUMAN^HPSE_HUMAN^Q:551-1909,H:49-542^35.98%ID^E:2e-72^RecName: Full=Heparanase;^Eukaryota; Metazoa; Chordata; Craniata; Vertebrata; Euteleostomi; Mammalia; Eutheria; Euarchontoglires; Primates; Haplorrhini; Catarrhini; Hominidae; Homo	HPSE_HUMAN^HPSE_HUMAN^Q:43-495,H:49-542^35.98%ID^E:6e-83^RecName: Full=Heparanase;^Eukaryota; Metazoa; Chordata; Craniata; Vertebrata; Euteleostomi; Mammalia; Eutheria; Euarchontoglires; Primates; Haplorrhini; Catarrhini; Hominidae; Homo	PF03662.13^Glyco_hydro_79n^Glycosyl hydrolase family 79, N-terminal domain^76-326^E:3.6e-28	.	.	.	.	.	.	GO:0016798^molecular_function^hydrolase activity, acting on glycosyl bonds`GO:0016020^cellular_component^membrane	.	.
MSTRG.53771	transcript:Ocbimv22036575m	.	.	transcript:Ocbimv22036575m|m.54760	1214-2575[+]	.	ZN271_PONAB^ZN271_PONAB^Q:1103-2554,H:113-605^48.07%ID^E:2e-145^RecName: Full=Zinc finger protein 271;^Eukaryota; Metazoa; Chordata; Craniata; Vertebrata; Euteleostomi; Mammalia; Eutheria; Euarchontoglires; Primates; Haplorrhini; Catarrhini; Hominidae; Pongo`ZN271_PONAB^ZN271_PONAB^Q:1217-2554,H:104-549^50.45%ID^E:9e-144^RecName: Full=Zinc finger protein 271;^Eukaryota; Metazoa; Chordata; Craniata; Vertebrata; Euteleostomi; Mammalia; Eutheria; Euarchontoglires; Primates; Haplorrhini; Catarrhini; Hominidae; Pongo`ZN271_PONAB^ZN271_PONAB^Q:1217-2623,H:188-659^47.46%ID^E:8e-139^RecName: Full=Zinc finger protein 271;^Eukaryota; Metazoa; Chordata; Craniata; Vertebrata; Euteleostomi; Mammalia; Eutheria; Euarchontoglires; Primates; Haplorrhini; Catarrhini; Hominidae; Pongo`ZN271_PONAB^ZN271_PONAB^Q:1304-2554,H:78-493^48.2%ID^E:3e-125^RecName: Full=Zinc finger protein 271;^Eukaryota; Metazoa; Chordata; Craniata; Vertebrata; Euteleostomi; Mammalia; Eutheria; Euarchontoglires; Primates; Haplorrhini; Catarrhini; Hominidae; Pongo`ZN271_PONAB^ZN271_PONAB^Q:1571-2554,H:54-409^44.94%ID^E:6e-88^RecName: Full=Zinc finger protein 271;^Eukaryota; Metazoa; Chordata; Craniata; Vertebrata; Euteleostomi; Mammalia; Eutheria; Euarchontoglires; Primates; Haplorrhini; Catarrhini; Hominidae; Pongo`ZN271_PONAB^ZN271_PONAB^Q:1211-1723,H:466-636^46.2%ID^E:2e-38^RecName: Full=Zinc finger protein 271;^Eukaryota; Metazoa; Chordata; Craniata; Vertebrata; Euteleostomi; Mammalia; Eutheria; Euarchontoglires; Primates; Haplorrhini; Catarrhini; Hominidae; Pongo`ZN271_PONAB^ZN271_PONAB^Q:1217-1732,H:496-667^41.28%ID^E:5e-34^RecName: Full=Zinc finger protein 271;^Eukaryota; Metazoa; Chordata; Craniata; Vertebrata; Euteleostomi; Mammalia; Eutheria; Euarchontoglires; Primates; Haplorrhini; Catarrhini; Hominidae; Pongo	ZN271_PONAB^ZN271_PONAB^Q:2-447,H:160-605^50.45%ID^E:3e-155^RecName: Full=Zinc finger protein 271;^Eukaryota; Metazoa; Chordata; Craniata; Vertebrata; Euteleostomi; Mammalia; Eutheria; Euarchontoglires; Primates; Haplorrhini; Catarrhini; Hominidae; Pongo`ZN271_PONAB^ZN271_PONAB^Q:2-447,H:104-549^50.45%ID^E:4e-154^RecName: Full=Zinc finger protein 271;^Eukaryota; Metazoa; Chordata; Craniata; Vertebrata; Euteleostomi; Mammalia; Eutheria; Euarchontoglires; Primates; Haplorrhini; Catarrhini; Hominidae; Pongo`ZN271_PONAB^ZN271_PONAB^Q:2-447,H:188-633^49.33%ID^E:1e-148^RecName: Full=Zinc finger protein 271;^Eukaryota; Metazoa; Chordata; Craniata; Vertebrata; Euteleostomi; Mammalia; Eutheria; Euarchontoglires; Primates; Haplorrhini; Catarrhini; Hominidae; Pongo`ZN271_PONAB^ZN271_PONAB^Q:31-447,H:78-493^48.2%ID^E:1e-134^RecName: Full=Zinc finger protein 271;^Eukaryota; Metazoa; Chordata; Craniata; Vertebrata; Euteleostomi; Mammalia; Eutheria; Euarchontoglires; Primates; Haplorrhini; Catarrhini; Hominidae; Pongo`ZN271_PONAB^ZN271_PONAB^Q:2-412,H:244-654^48.42%ID^E:4e-130^RecName: Full=Zinc finger protein 271;^Eukaryota; Metazoa; Chordata; Craniata; Vertebrata; Euteleostomi; Mammalia; Eutheria; Euarchontoglires; Primates; Haplorrhini; Catarrhini; Hominidae; Pongo`ZN271_PONAB^ZN271_PONAB^Q:35-447,H:61-465^48.67%ID^E:1e-129^RecName: Full=Zinc finger protein 271;^Eukaryota; Metazoa; Chordata; Craniata; Vertebrata; Euteleostomi; Mammalia; Eutheria; Euarchontoglires; Primates; Haplorrhini; Catarrhini; Hominidae; Pongo`ZN271_PONAB^ZN271_PONAB^Q:120-447,H:54-409^44.94%ID^E:2e-94^RecName: Full=Zinc finger protein 271;^Eukaryota; Metazoa; Chordata; Craniata; Vertebrata; Euteleostomi; Mammalia; Eutheria; Euarchontoglires; Primates; Haplorrhini; Catarrhini; Hominidae; Pongo`ZN271_PONAB^ZN271_PONAB^Q:2-330,H:328-656^46.2%ID^E:2e-94^RecName: Full=Zinc finger protein 271;^Eukaryota; Metazoa; Chordata; Craniata; Vertebrata; Euteleostomi; Mammalia; Eutheria; Euarchontoglires; Primates; Haplorrhini; Catarrhini; Hominidae; Pongo`ZN271_PONAB^ZN271_PONAB^Q:2-173,H:496-667^41.28%ID^E:5e-36^RecName: Full=Zinc finger protein 271;^Eukaryota; Metazoa; Chordata; Craniata; Vertebrata; Euteleostomi; Mammalia; Eutheria; Euarchontoglires; Primates; Haplorrhini; Catarrhini; Hominidae; Pongo	PF00096.25^zf-C2H2^Zinc finger, C2H2 type^5-27^E:0.00054`PF13465.5^zf-H2C2_2^Zinc-finger double domain^20-44^E:1e-11`PF00096.25^zf-C2H2^Zinc finger, C2H2 type^33-55^E:0.00028`PF12874.6^zf-met^Zinc-finger of C2H2 type^33-55^E:0.017`PF00096.25^zf-C2H2^Zinc finger, C2H2 type^61-83^E:5.4e-05`PF00096.25^zf-C2H2^Zinc finger, C2H2 type^89-111^E:0.00073`PF12874.6^zf-met^Zinc-finger of C2H2 type^89-110^E:0.043`PF00096.25^zf-C2H2^Zinc finger, C2H2 type^117-139^E:0.023`PF00096.25^zf-C2H2^Zinc finger, C2H2 type^173-195^E:5.1e-05`PF12874.6^zf-met^Zinc-finger of C2H2 type^173-194^E:0.014`PF00096.25^zf-C2H2^Zinc finger, C2H2 type^201-223^E:0.0013`PF00096.25^zf-C2H2^Zinc finger, C2H2 type^257-279^E:6.3e-05`PF12874.6^zf-met^Zinc-finger of C2H2 type^259-277^E:0.045`PF00096.25^zf-C2H2^Zinc finger, C2H2 type^285-307^E:1.4e-05`PF13894.5^zf-C2H2_4^C2H2-type zinc finger^285-307^E:0.0015`PF13913.5^zf-C2HC_2^zinc-finger of a C2HC-type^286-297^E:0.063`PF00096.25^zf-C2H2^Zinc finger, C2H2 type^341-363^E:0.00033`PF12874.6^zf-met^Zinc-finger of C2H2 type^341-364^E:0.03`PF00096.25^zf-C2H2^Zinc finger, C2H2 type^369-391^E:0.0014`PF13913.5^zf-C2HC_2^zinc-finger of a C2HC-type^370-381^E:0.3`PF00096.25^zf-C2H2^Zinc finger, C2H2 type^397-419^E:0.0066`PF00096.25^zf-C2H2^Zinc finger, C2H2 type^425-447^E:0.011	.	.	.	.	.	.	GO:0003676^molecular_function^nucleic acid binding	.	.
MSTRG.53771	transcript:Ocbimv22036575m	.	.	transcript:Ocbimv22036575m|m.54761	107-436[-]	.	ZN271_PONAB^ZN271_PONAB^Q:1103-2554,H:113-605^48.07%ID^E:2e-145^RecName: Full=Zinc finger protein 271;^Eukaryota; Metazoa; Chordata; Craniata; Vertebrata; Euteleostomi; Mammalia; Eutheria; Euarchontoglires; Primates; Haplorrhini; Catarrhini; Hominidae; Pongo`ZN271_PONAB^ZN271_PONAB^Q:1217-2554,H:104-549^50.45%ID^E:9e-144^RecName: Full=Zinc finger protein 271;^Eukaryota; Metazoa; Chordata; Craniata; Vertebrata; Euteleostomi; Mammalia; Eutheria; Euarchontoglires; Primates; Haplorrhini; Catarrhini; Hominidae; Pongo`ZN271_PONAB^ZN271_PONAB^Q:1217-2623,H:188-659^47.46%ID^E:8e-139^RecName: Full=Zinc finger protein 271;^Eukaryota; Metazoa; Chordata; Craniata; Vertebrata; Euteleostomi; Mammalia; Eutheria; Euarchontoglires; Primates; Haplorrhini; Catarrhini; Hominidae; Pongo`ZN271_PONAB^ZN271_PONAB^Q:1304-2554,H:78-493^48.2%ID^E:3e-125^RecName: Full=Zinc finger protein 271;^Eukaryota; Metazoa; Chordata; Craniata; Vertebrata; Euteleostomi; Mammalia; Eutheria; Euarchontoglires; Primates; Haplorrhini; Catarrhini; Hominidae; Pongo`ZN271_PONAB^ZN271_PONAB^Q:1571-2554,H:54-409^44.94%ID^E:6e-88^RecName: Full=Zinc finger protein 271;^Eukaryota; Metazoa; Chordata; Craniata; Vertebrata; Euteleostomi; Mammalia; Eutheria; Euarchontoglires; Primates; Haplorrhini; Catarrhini; Hominidae; Pongo`ZN271_PONAB^ZN271_PONAB^Q:1211-1723,H:466-636^46.2%ID^E:2e-38^RecName: Full=Zinc finger protein 271;^Eukaryota; Metazoa; Chordata; Craniata; Vertebrata; Euteleostomi; Mammalia; Eutheria; Euarchontoglires; Primates; Haplorrhini; Catarrhini; Hominidae; Pongo`ZN271_PONAB^ZN271_PONAB^Q:1217-1732,H:496-667^41.28%ID^E:5e-34^RecName: Full=Zinc finger protein 271;^Eukaryota; Metazoa; Chordata; Craniata; Vertebrata; Euteleostomi; Mammalia; Eutheria; Euarchontoglires; Primates; Haplorrhini; Catarrhini; Hominidae; Pongo	.	.	.	ExpAA=23.96^PredHel=1^Topology=o34-56i	.	.	.	.	.	.	.
MSTRG.53767	transcript:Ocbimv22036571m	.	.	transcript:Ocbimv22036571m|m.54763	2-1414[+]	.	GTR8_HUMAN^GTR8_HUMAN^Q:113-1396,H:36-477^41.2%ID^E:5e-86^RecName: Full=Solute carrier family 2, facilitated glucose transporter member 8;^Eukaryota; Metazoa; Chordata; Craniata; Vertebrata; Euteleostomi; Mammalia; Eutheria; Euarchontoglires; Primates; Haplorrhini; Catarrhini; Hominidae; Homo	GTR8_HUMAN^GTR8_HUMAN^Q:38-465,H:36-477^41.2%ID^E:1e-98^RecName: Full=Solute carrier family 2, facilitated glucose transporter member 8;^Eukaryota; Metazoa; Chordata; Craniata; Vertebrata; Euteleostomi; Mammalia; Eutheria; Euarchontoglires; Primates; Haplorrhini; Catarrhini; Hominidae; Homo	PF00083.23^Sugar_tr^Sugar (and other) transporter^32-460^E:2.3e-96`PF07690.15^MFS_1^Major Facilitator Superfamily^34-411^E:2.3e-27	.	ExpAA=260.65^PredHel=12^Topology=i28-47o67-89i96-115o121-143i155-177o187-209i260-282o297-314i326-347o362-384i397-419o429-448i	.	.	.	.	GO:0022857^molecular_function^transmembrane transporter activity`GO:0055085^biological_process^transmembrane transport`GO:0016021^cellular_component^integral component of membrane	.	.
MSTRG.53781	transcript:Ocbimv22036585m	.	.	transcript:Ocbimv22036585m|m.54764	46-891[+]	.	ZDHC6_ARATH^ZDHC6_ARATH^Q:307-882,H:67-225^29.17%ID^E:2e-13^RecName: Full=Probable protein S-acyltransferase 16;^Eukaryota; Viridiplantae; Streptophyta; Embryophyta; Tracheophyta; Spermatophyta; Magnoliophyta; eudicotyledons; Gunneridae; Pentapetalae; rosids; malvids; Brassicales; Brassicaceae; Camelineae; Arabidopsis	ZDH11_MOUSE^ZDH11_MOUSE^Q:33-271,H:45-279^24%ID^E:1e-17^RecName: Full=Probable palmitoyltransferase ZDHHC11;^Eukaryota; Metazoa; Chordata; Craniata; Vertebrata; Euteleostomi; Mammalia; Eutheria; Euarchontoglires; Glires; Rodentia; Myomorpha; Muroidea; Muridae; Murinae; Mus; Mus	PF01529.19^DHHC^DHHC palmitoyltransferase^118-269^E:6.7e-28	.	ExpAA=89.64^PredHel=4^Topology=i34-56o61-83i165-187o234-256i	.	.	.	.	.	.	.
MSTRG.53788	transcript:Ocbimv22036594m	.	.	transcript:Ocbimv22036594m|m.54781	4721-5323[+]	.	DTX3_PONAB^DTX3_PONAB^Q:4058-4555,H:180-344^52.41%ID^E:1e-48^RecName: Full=Probable E3 ubiquitin-protein ligase DTX3;^Eukaryota; Metazoa; Chordata; Craniata; Vertebrata; Euteleostomi; Mammalia; Eutheria; Euarchontoglires; Primates; Haplorrhini; Catarrhini; Hominidae; Pongo	.	.	.	ExpAA=42.80^PredHel=2^Topology=o4-26i91-113o	.	.	.	.	.	.	.
MSTRG.53788	transcript:Ocbimv22036594m	.	.	transcript:Ocbimv22036594m|m.54785	6842-7213[-]	.	DTX3_PONAB^DTX3_PONAB^Q:4058-4555,H:180-344^52.41%ID^E:1e-48^RecName: Full=Probable E3 ubiquitin-protein ligase DTX3;^Eukaryota; Metazoa; Chordata; Craniata; Vertebrata; Euteleostomi; Mammalia; Eutheria; Euarchontoglires; Primates; Haplorrhini; Catarrhini; Hominidae; Pongo	.	.	.	ExpAA=50.31^PredHel=2^Topology=o47-69i82-104o	.	.	.	.	.	.	.
MSTRG.53788	transcript:Ocbimv22036594m	.	.	transcript:Ocbimv22036594m|m.54780	2-4561[+]	.	DTX3_PONAB^DTX3_PONAB^Q:4058-4555,H:180-344^52.41%ID^E:1e-48^RecName: Full=Probable E3 ubiquitin-protein ligase DTX3;^Eukaryota; Metazoa; Chordata; Craniata; Vertebrata; Euteleostomi; Mammalia; Eutheria; Euarchontoglires; Primates; Haplorrhini; Catarrhini; Hominidae; Pongo	DTX3_PONAB^DTX3_PONAB^Q:1332-1518,H:158-344^48.4%ID^E:4e-49^RecName: Full=Probable E3 ubiquitin-protein ligase DTX3;^Eukaryota; Metazoa; Chordata; Craniata; Vertebrata; Euteleostomi; Mammalia; Eutheria; Euarchontoglires; Primates; Haplorrhini; Catarrhini; Hominidae; Pongo	PF01661.20^Macro^Macro domain^845-960^E:1.5e-19	.	.	.	.	.	.	.	.	.
MSTRG.53773	transcript:Ocbimv22036576m	.	.	transcript:Ocbimv22036576m|m.54790	457-2706[+]	.	ZNF91_HUMAN^ZNF91_HUMAN^Q:478-2772,H:404-1156^48.63%ID^E:0^RecName: Full=Zinc finger protein 91;^Eukaryota; Metazoa; Chordata; Craniata; Vertebrata; Euteleostomi; Mammalia; Eutheria; Euarchontoglires; Primates; Haplorrhini; Catarrhini; Hominidae; Homo`ZNF91_HUMAN^ZNF91_HUMAN^Q:763-2802,H:207-890^52.19%ID^E:0^RecName: Full=Zinc finger protein 91;^Eukaryota; Metazoa; Chordata; Craniata; Vertebrata; Euteleostomi; Mammalia; Eutheria; Euarchontoglires; Primates; Haplorrhini; Catarrhini; Hominidae; Homo`ZNF91_HUMAN^ZNF91_HUMAN^Q:649-2796,H:193-913^50.49%ID^E:0^RecName: Full=Zinc finger protein 91;^Eukaryota; Metazoa; Chordata; Craniata; Vertebrata; Euteleostomi; Mammalia; Eutheria; Euarchontoglires; Primates; Haplorrhini; Catarrhini; Hominidae; Homo`ZNF91_HUMAN^ZNF91_HUMAN^Q:478-2820,H:264-1061^45.33%ID^E:0^RecName: Full=Zinc finger protein 91;^Eukaryota; Metazoa; Chordata; Craniata; Vertebrata; Euteleostomi; Mammalia; Eutheria; Euarchontoglires; Primates; Haplorrhini; Catarrhini; Hominidae; Homo`ZNF91_HUMAN^ZNF91_HUMAN^Q:478-2796,H:292-1081^46.53%ID^E:0^RecName: Full=Zinc finger protein 91;^Eukaryota; Metazoa; Chordata; Craniata; Vertebrata; Euteleostomi; Mammalia; Eutheria; Euarchontoglires; Primates; Haplorrhini; Catarrhini; Hominidae; Homo`ZNF91_HUMAN^ZNF91_HUMAN^Q:478-2607,H:460-1157^49.44%ID^E:0^RecName: Full=Zinc finger protein 91;^Eukaryota; Metazoa; Chordata; Craniata; Vertebrata; Euteleostomi; Mammalia; Eutheria; Euarchontoglires; Primates; Haplorrhini; Catarrhini; Hominidae; Homo`ZNF91_HUMAN^ZNF91_HUMAN^Q:610-2772,H:206-932^49.11%ID^E:0^RecName: Full=Zinc finger protein 91;^Eukaryota; Metazoa; Chordata; Craniata; Vertebrata; Euteleostomi; Mammalia; Eutheria; Euarchontoglires; Primates; Haplorrhini; Catarrhini; Hominidae; Homo	ZNF91_HUMAN^ZNF91_HUMAN^Q:8-748,H:404-1132^48.86%ID^E:0^RecName: Full=Zinc finger protein 91;^Eukaryota; Metazoa; Chordata; Craniata; Vertebrata; Euteleostomi; Mammalia; Eutheria; Euarchontoglires; Primates; Haplorrhini; Catarrhini; Hominidae; Homo`ZNF91_HUMAN^ZNF91_HUMAN^Q:103-749,H:207-853^53.01%ID^E:0^RecName: Full=Zinc finger protein 91;^Eukaryota; Metazoa; Chordata; Craniata; Vertebrata; Euteleostomi; Mammalia; Eutheria; Euarchontoglires; Primates; Haplorrhini; Catarrhini; Hominidae; Homo`ZNF91_HUMAN^ZNF91_HUMAN^Q:8-748,H:264-992^47.79%ID^E:0^RecName: Full=Zinc finger protein 91;^Eukaryota; Metazoa; Chordata; Craniata; Vertebrata; Euteleostomi; Mammalia; Eutheria; Euarchontoglires; Primates; Haplorrhini; Catarrhini; Hominidae; Homo`ZNF91_HUMAN^ZNF91_HUMAN^Q:65-748,H:193-880^51.16%ID^E:0^RecName: Full=Zinc finger protein 91;^Eukaryota; Metazoa; Chordata; Craniata; Vertebrata; Euteleostomi; Mammalia; Eutheria; Euarchontoglires; Primates; Haplorrhini; Catarrhini; Hominidae; Homo`ZNF91_HUMAN^ZNF91_HUMAN^Q:8-748,H:292-1048^47.35%ID^E:0^RecName: Full=Zinc finger protein 91;^Eukaryota; Metazoa; Chordata; Craniata; Vertebrata; Euteleostomi; Mammalia; Eutheria; Euarchontoglires; Primates; Haplorrhini; Catarrhini; Hominidae; Homo`ZNF91_HUMAN^ZNF91_HUMAN^Q:8-717,H:460-1157^49.44%ID^E:0^RecName: Full=Zinc finger protein 91;^Eukaryota; Metazoa; Chordata; Craniata; Vertebrata; Euteleostomi; Mammalia; Eutheria; Euarchontoglires; Primates; Haplorrhini; Catarrhini; Hominidae; Homo`ZNF91_HUMAN^ZNF91_HUMAN^Q:52-748,H:206-908^49.5%ID^E:0^RecName: Full=Zinc finger protein 91;^Eukaryota; Metazoa; Chordata; Craniata; Vertebrata; Euteleostomi; Mammalia; Eutheria; Euarchontoglires; Primates; Haplorrhini; Catarrhini; Hominidae; Homo	PF13912.5^zf-C2H2_6^C2H2-type zinc finger^106-128^E:0.053`PF12874.6^zf-met^Zinc-finger of C2H2 type^106-124^E:0.016`PF00096.25^zf-C2H2^Zinc finger, C2H2 type^134-156^E:0.003`PF00096.25^zf-C2H2^Zinc finger, C2H2 type^162-184^E:0.00032`PF00096.25^zf-C2H2^Zinc finger, C2H2 type^190-212^E:0.0013`PF00096.25^zf-C2H2^Zinc finger, C2H2 type^218-240^E:4.7e-05`PF13913.5^zf-C2HC_2^zinc-finger of a C2HC-type^219-239^E:0.5`PF00096.25^zf-C2H2^Zinc finger, C2H2 type^246-268^E:0.00033`PF00096.25^zf-C2H2^Zinc finger, C2H2 type^274-292^E:0.00013`PF13912.5^zf-C2H2_6^C2H2-type zinc finger^274-293^E:0.02`PF12874.6^zf-met^Zinc-finger of C2H2 type^274-292^E:0.058`PF00096.25^zf-C2H2^Zinc finger, C2H2 type^302-324^E:1.9e-06`PF13894.5^zf-C2H2_4^C2H2-type zinc finger^302-324^E:0.0013`PF12874.6^zf-met^Zinc-finger of C2H2 type^302-324^E:0.0056`PF00096.25^zf-C2H2^Zinc finger, C2H2 type^330-352^E:0.00086`PF00096.25^zf-C2H2^Zinc finger, C2H2 type^358-380^E:0.00038`PF00096.25^zf-C2H2^Zinc finger, C2H2 type^386-408^E:0.00084`PF13912.5^zf-C2H2_6^C2H2-type zinc finger^386-409^E:0.023`PF00096.25^zf-C2H2^Zinc finger, C2H2 type^414-436^E:0.0042`PF13912.5^zf-C2H2_6^C2H2-type zinc finger^414-438^E:0.12`PF00096.25^zf-C2H2^Zinc finger, C2H2 type^470-492^E:5.5e-05`PF00096.25^zf-C2H2^Zinc finger, C2H2 type^498-520^E:0.0025`PF00096.25^zf-C2H2^Zinc finger, C2H2 type^554-576^E:0.00043`PF00096.25^zf-C2H2^Zinc finger, C2H2 type^610-632^E:2.8e-05`PF13894.5^zf-C2H2_4^C2H2-type zinc finger^610-632^E:0.0009`PF13912.5^zf-C2H2_6^C2H2-type zinc finger^610-634^E:0.0041`PF00096.25^zf-C2H2^Zinc finger, C2H2 type^638-660^E:0.0017`PF00096.25^zf-C2H2^Zinc finger, C2H2 type^666-688^E:3e-06`PF13894.5^zf-C2H2_4^C2H2-type zinc finger^666-688^E:0.00058`PF00096.25^zf-C2H2^Zinc finger, C2H2 type^694-716^E:0.0085`PF00096.25^zf-C2H2^Zinc finger, C2H2 type^722-744^E:0.00012`PF13912.5^zf-C2H2_6^C2H2-type zinc finger^722-741^E:0.0033`PF12874.6^zf-met^Zinc-finger of C2H2 type^722-740^E:0.013	.	.	.	.	.	.	GO:0003676^molecular_function^nucleic acid binding	.	.
MSTRG.53769	transcript:Ocbimv22036573m	.	.	transcript:Ocbimv22036573m|m.54794	785-2209[+]	.	HXK2_DROME^HXK2_DROME^Q:776-2158,H:15-481^44.44%ID^E:2e-129^RecName: Full=Hexokinase type 2;^Eukaryota; Metazoa; Ecdysozoa; Arthropoda; Hexapoda; Insecta; Pterygota; Neoptera; Holometabola; Diptera; Brachycera; Muscomorpha; Ephydroidea; Drosophilidae; Drosophila; Sophophora	HXK2_RAT^HXK2_RAT^Q:20-456,H:20-460^47.76%ID^E:7e-138^RecName: Full=Hexokinase-2;^Eukaryota; Metazoa; Chordata; Craniata; Vertebrata; Euteleostomi; Mammalia; Eutheria; Euarchontoglires; Glires; Rodentia; Myomorpha; Muroidea; Muridae; Murinae; Rattus`HXK2_RAT^HXK2_RAT^Q:20-456,H:468-908^47.09%ID^E:8e-133^RecName: Full=Hexokinase-2;^Eukaryota; Metazoa; Chordata; Craniata; Vertebrata; Euteleostomi; Mammalia; Eutheria; Euarchontoglires; Glires; Rodentia; Myomorpha; Muroidea; Muridae; Murinae; Rattus	PF00349.20^Hexokinase_1^Hexokinase^22-215^E:7.1e-69`PF03727.15^Hexokinase_2^Hexokinase^223-454^E:7.8e-85	.	.	.	.	.	.	GO:0005524^molecular_function^ATP binding`GO:0016773^molecular_function^phosphotransferase activity, alcohol group as acceptor`GO:0005975^biological_process^carbohydrate metabolic process	.	.
MSTRG.53766	transcript:Ocbimv22036570m	.	.	transcript:Ocbimv22036570m|m.54795	1-1755[+]	.	CB042_HUMAN^CB042_HUMAN^Q:16-1683,H:9-549^55.24%ID^E:0^RecName: Full=Uncharacterized protein C2orf42;^Eukaryota; Metazoa; Chordata; Craniata; Vertebrata; Euteleostomi; Mammalia; Eutheria; Euarchontoglires; Primates; Haplorrhini; Catarrhini; Hominidae; Homo	CB042_HUMAN^CB042_HUMAN^Q:6-561,H:9-549^55.24%ID^E:0^RecName: Full=Uncharacterized protein C2orf42;^Eukaryota; Metazoa; Chordata; Craniata; Vertebrata; Euteleostomi; Mammalia; Eutheria; Euarchontoglires; Primates; Haplorrhini; Catarrhini; Hominidae; Homo	PF14952.5^zf-tcix^Putative treble-clef, zinc-finger, Zn-binding^13-53^E:1.5e-22	.	.	.	.	.	.	.	.	.
MSTRG.53783	transcript:Ocbimv22036588m	.	.	transcript:Ocbimv22036588m|m.54798	1-384[+]	.	ARGI1_HUMAN^ARGI1_HUMAN^Q:1-381,H:80-205^50.39%ID^E:3e-40^RecName: Full=Arginase-1;^Eukaryota; Metazoa; Chordata; Craniata; Vertebrata; Euteleostomi; Mammalia; Eutheria; Euarchontoglires; Primates; Haplorrhini; Catarrhini; Hominidae; Homo	ARGI1_HUMAN^ARGI1_HUMAN^Q:1-127,H:80-205^50.39%ID^E:3e-40^RecName: Full=Arginase-1;^Eukaryota; Metazoa; Chordata; Craniata; Vertebrata; Euteleostomi; Mammalia; Eutheria; Euarchontoglires; Primates; Haplorrhini; Catarrhini; Hominidae; Homo	PF00491.20^Arginase^Arginase family^3-127^E:1.2e-27	.	.	.	.	.	.	GO:0046872^molecular_function^metal ion binding	.	.
MSTRG.53793	transcript:Ocbimv22036598m	.	.	transcript:Ocbimv22036598m|m.54799	1-1137[+]	.	ARP2_MOUSE^ARP2_MOUSE^Q:1-1134,H:17-394^87.04%ID^E:0^RecName: Full=Actin-related protein 2;^Eukaryota; Metazoa; Chordata; Craniata; Vertebrata; Euteleostomi; Mammalia; Eutheria; Euarchontoglires; Glires; Rodentia; Myomorpha; Muroidea; Muridae; Murinae; Mus; Mus	ARP2_MOUSE^ARP2_MOUSE^Q:1-378,H:17-394^87.04%ID^E:0^RecName: Full=Actin-related protein 2;^Eukaryota; Metazoa; Chordata; Craniata; Vertebrata; Euteleostomi; Mammalia; Eutheria; Euarchontoglires; Glires; Rodentia; Myomorpha; Muroidea; Muridae; Murinae; Mus; Mus	PF00022.18^Actin^Actin^2-372^E:1.5e-108	.	.	.	.	.	.	.	.	.
MSTRG.53794	transcript:Ocbimv22036599m	.	.	transcript:Ocbimv22036599m|m.54801	2114-2452[+]	.	GT2D2_BOVIN^GT2D2_BOVIN^Q:2171-3403,H:419-792^33.89%ID^E:2e-55^RecName: Full=General transcription factor II-I repeat domain-containing protein 2;^Eukaryota; Metazoa; Chordata; Craniata; Vertebrata; Euteleostomi; Mammalia; Eutheria; Laurasiatheria; Cetartiodactyla; Ruminantia; Pecora; Bovidae; Bovinae; Bos	GT2D2_MOUSE^GT2D2_MOUSE^Q:20-97,H:414-493^41.98%ID^E:9e-14^RecName: Full=General transcription factor II-I repeat domain-containing protein 2;^Eukaryota; Metazoa; Chordata; Craniata; Vertebrata; Euteleostomi; Mammalia; Eutheria; Euarchontoglires; Glires; Rodentia; Myomorpha; Muroidea; Muridae; Murinae; Mus; Mus	.	.	.	.	.	.	.	.	.	.
MSTRG.53803	transcript:Ocbimv22036602m	.	.	transcript:Ocbimv22036602m|m.54812	1-564[+]	.	ZN862_HUMAN^ZN862_HUMAN^Q:16-381,H:682-808^27.34%ID^E:1e-08^RecName: Full=Zinc finger protein 862;^Eukaryota; Metazoa; Chordata; Craniata; Vertebrata; Euteleostomi; Mammalia; Eutheria; Euarchontoglires; Primates; Haplorrhini; Catarrhini; Hominidae; Homo	ZN862_HUMAN^ZN862_HUMAN^Q:6-126,H:682-807^27.56%ID^E:1e-08^RecName: Full=Zinc finger protein 862;^Eukaryota; Metazoa; Chordata; Craniata; Vertebrata; Euteleostomi; Mammalia; Eutheria; Euarchontoglires; Primates; Haplorrhini; Catarrhini; Hominidae; Homo	.	.	.	.	.	.	.	.	.	.
MSTRG.53807	transcript:Ocbimv22036607m	.	.	transcript:Ocbimv22036607m|m.54814	3-1736[+]	.	CC186_MOUSE^CC186_MOUSE^Q:9-1715,H:318-911^42.25%ID^E:9e-117^RecName: Full=Coiled-coil domain-containing protein 186;^Eukaryota; Metazoa; Chordata; Craniata; Vertebrata; Euteleostomi; Mammalia; Eutheria; Euarchontoglires; Glires; Rodentia; Myomorpha; Muroidea; Muridae; Murinae; Mus; Mus	CC186_MOUSE^CC186_MOUSE^Q:3-571,H:318-911^43.07%ID^E:2e-119^RecName: Full=Coiled-coil domain-containing protein 186;^Eukaryota; Metazoa; Chordata; Craniata; Vertebrata; Euteleostomi; Mammalia; Eutheria; Euarchontoglires; Glires; Rodentia; Myomorpha; Muroidea; Muridae; Murinae; Mus; Mus	.	.	.	.	.	.	.	.	.	.
MSTRG.53833	transcript:Ocbimv22036642m	.	.	transcript:Ocbimv22036642m|m.54833	1-420[+]	.	SUDX_DROME^SUDX_DROME^Q:1-366,H:56-182^38.58%ID^E:7e-22^RecName: Full=E3 ubiquitin-protein ligase Su(dx);^Eukaryota; Metazoa; Ecdysozoa; Arthropoda; Hexapoda; Insecta; Pterygota; Neoptera; Holometabola; Diptera; Brachycera; Muscomorpha; Ephydroidea; Drosophilidae; Drosophila; Sophophora	SUDX_DROME^SUDX_DROME^Q:1-122,H:56-182^38.58%ID^E:1e-21^RecName: Full=E3 ubiquitin-protein ligase Su(dx);^Eukaryota; Metazoa; Ecdysozoa; Arthropoda; Hexapoda; Insecta; Pterygota; Neoptera; Holometabola; Diptera; Brachycera; Muscomorpha; Ephydroidea; Drosophilidae; Drosophila; Sophophora	PF00168.29^C2^C2 domain^12-82^E:3e-15	.	.	.	.	.	.	.	.	.
MSTRG.53835	transcript:Ocbimv22036644m	.	.	transcript:Ocbimv22036644m|m.54835	82-1341[+]	.	NOB1_MOUSE^NOB1_MOUSE^Q:112-1335,H:4-403^46.02%ID^E:4e-107^RecName: Full=RNA-binding protein NOB1;^Eukaryota; Metazoa; Chordata; Craniata; Vertebrata; Euteleostomi; Mammalia; Eutheria; Euarchontoglires; Glires; Rodentia; Myomorpha; Muroidea; Muridae; Murinae; Mus; Mus	NOB1_MOUSE^NOB1_MOUSE^Q:11-418,H:4-403^46.39%ID^E:4e-112^RecName: Full=RNA-binding protein NOB1;^Eukaryota; Metazoa; Chordata; Craniata; Vertebrata; Euteleostomi; Mammalia; Eutheria; Euarchontoglires; Glires; Rodentia; Myomorpha; Muroidea; Muridae; Murinae; Mus; Mus	PF17146.3^PIN_6^PIN domain of ribonuclease^14-100^E:2e-30`PF08772.10^NOB1_Zn_bind^Nin one binding (NOB1) Zn-ribbon like^268-339^E:9.9e-28	.	.	.	.	.	.	.	.	.
MSTRG.53839	transcript:Ocbimv22036647m	.	.	transcript:Ocbimv22036647m|m.54837	792-4094[+]	.	ZCHC2_MOUSE^ZCHC2_MOUSE^Q:801-986,H:91-153^53.97%ID^E:1e-10^RecName: Full=Zinc finger CCHC domain-containing protein 2;^Eukaryota; Metazoa; Chordata; Craniata; Vertebrata; Euteleostomi; Mammalia; Eutheria; Euarchontoglires; Glires; Rodentia; Myomorpha; Muroidea; Muridae; Murinae; Mus; Mus	ZCHC2_HUMAN^ZCHC2_HUMAN^Q:4-310,H:95-439^24.68%ID^E:4e-22^RecName: Full=Zinc finger CCHC domain-containing protein 2;^Eukaryota; Metazoa; Chordata; Craniata; Vertebrata; Euteleostomi; Mammalia; Eutheria; Euarchontoglires; Primates; Haplorrhini; Catarrhini; Hominidae; Homo	PF00098.22^zf-CCHC^Zinc knuckle^1063-1079^E:0.00013	.	.	.	.	.	.	GO:0003676^molecular_function^nucleic acid binding`GO:0008270^molecular_function^zinc ion binding	.	.
MSTRG.53871	transcript:Ocbimv22036648m	.	.	transcript:Ocbimv22036648m|m.54842	2-1306[+]	.	NRF6_CAEEL^NRF6_CAEEL^Q:14-1258,H:351-788^34.47%ID^E:3e-65^RecName: Full=Nose resistant to fluoxetine protein 6;^Eukaryota; Metazoa; Ecdysozoa; Nematoda; Chromadorea; Rhabditida; Rhabditoidea; Rhabditidae; Peloderinae; Caenorhabditis	NRF6_CAEEL^NRF6_CAEEL^Q:5-431,H:351-800^34.22%ID^E:2e-77^RecName: Full=Nose resistant to fluoxetine protein 6;^Eukaryota; Metazoa; Ecdysozoa; Nematoda; Chromadorea; Rhabditida; Rhabditoidea; Rhabditidae; Peloderinae; Caenorhabditis	PF01757.21^Acyl_transf_3^Acyltransferase family^32-411^E:5.9e-24	.	ExpAA=214.87^PredHel=10^Topology=i32-54o74-96i117-139o179-201i206-228o256-273i285-307o327-349i358-380o390-412i	.	.	.	.	GO:0016747^molecular_function^transferase activity, transferring acyl groups other than amino-acyl groups	.	.
MSTRG.53888	transcript:Ocbimv22036658m	.	.	transcript:Ocbimv22036658m|m.54843	1-2013[+]	.	TEX14_BOVIN^TEX14_BOVIN^Q:385-975,H:322-533^28.04%ID^E:3e-17^RecName: Full=Inactive serine/threonine-protein kinase TEX14;^Eukaryota; Metazoa; Chordata; Craniata; Vertebrata; Euteleostomi; Mammalia; Eutheria; Laurasiatheria; Cetartiodactyla; Ruminantia; Pecora; Bovidae; Bovinae; Bos	TEX14_BOVIN^TEX14_BOVIN^Q:129-325,H:322-533^28.04%ID^E:2e-17^RecName: Full=Inactive serine/threonine-protein kinase TEX14;^Eukaryota; Metazoa; Chordata; Craniata; Vertebrata; Euteleostomi; Mammalia; Eutheria; Laurasiatheria; Cetartiodactyla; Ruminantia; Pecora; Bovidae; Bovinae; Bos	PF00069.24^Pkinase^Protein kinase domain^113-256^E:1.6e-13`PF07714.16^Pkinase_Tyr^Protein tyrosine kinase^118-291^E:4.1e-14	.	.	.	.	.	.	GO:0004672^molecular_function^protein kinase activity`GO:0005524^molecular_function^ATP binding`GO:0006468^biological_process^protein phosphorylation	.	.
MSTRG.53879	transcript:Ocbimv22036657m	.	.	transcript:Ocbimv22036657m|m.54846	856-1773[+]	.	FBX31_RAT^FBX31_RAT^Q:754-1764,H:106-483^23.24%ID^E:4e-25^RecName: Full=F-box only protein 31;^Eukaryota; Metazoa; Chordata; Craniata; Vertebrata; Euteleostomi; Mammalia; Eutheria; Euarchontoglires; Glires; Rodentia; Myomorpha; Muroidea; Muridae; Murinae; Rattus	FBX31_RAT^FBX31_RAT^Q:1-303,H:139-483^22.92%ID^E:3e-21^RecName: Full=F-box only protein 31;^Eukaryota; Metazoa; Chordata; Craniata; Vertebrata; Euteleostomi; Mammalia; Eutheria; Euarchontoglires; Glires; Rodentia; Myomorpha; Muroidea; Muridae; Murinae; Rattus	.	.	.	.	.	.	.	.	.	.
MSTRG.53879	transcript:Ocbimv22036656m	.	.	transcript:Ocbimv22036656m|m.54847	526-1698[+]	.	FB31A_XENLA^FB31A_XENLA^Q:541-1392,H:60-344^28.62%ID^E:1e-33^RecName: Full=F-box only protein 31-A;^Eukaryota; Metazoa; Chordata; Craniata; Vertebrata; Euteleostomi; Amphibia; Batrachia; Anura; Pipoidea; Pipidae; Xenopodinae; Xenopus; Xenopus	FB31A_XENLA^FB31A_XENLA^Q:6-289,H:60-344^28.62%ID^E:7e-36^RecName: Full=F-box only protein 31-A;^Eukaryota; Metazoa; Chordata; Craniata; Vertebrata; Euteleostomi; Amphibia; Batrachia; Anura; Pipoidea; Pipidae; Xenopodinae; Xenopus; Xenopus	.	.	.	.	.	.	.	.	.	.
MSTRG.53875	transcript:Ocbimv22036651m	.	.	transcript:Ocbimv22036651m|m.54853	112-969[+]	.	PQLC1_HUMAN^PQLC1_HUMAN^Q:157-912,H:11-247^51.19%ID^E:9e-86^RecName: Full=PQ-loop repeat-containing protein 1;^Eukaryota; Metazoa; Chordata; Craniata; Vertebrata; Euteleostomi; Mammalia; Eutheria; Euarchontoglires; Primates; Haplorrhini; Catarrhini; Hominidae; Homo	PQLC1_HUMAN^PQLC1_HUMAN^Q:16-267,H:11-247^51.19%ID^E:5e-89^RecName: Full=PQ-loop repeat-containing protein 1;^Eukaryota; Metazoa; Chordata; Craniata; Vertebrata; Euteleostomi; Mammalia; Eutheria; Euarchontoglires; Primates; Haplorrhini; Catarrhini; Hominidae; Homo	PF04193.13^PQ-loop^PQ loop repeat^26-81^E:1.2e-08`PF04193.13^PQ-loop^PQ loop repeat^191-248^E:7.2e-16	.	ExpAA=139.96^PredHel=7^Topology=i21-43o53-75i80-102o163-185i194-211o226-243i250-272o	.	.	.	.	.	.	.
MSTRG.53875	transcript:Ocbimv22036653m	.	.	transcript:Ocbimv22036653m|m.54854	112-966[+]	.	PQLC1_HUMAN^PQLC1_HUMAN^Q:157-909,H:11-247^51%ID^E:2e-85^RecName: Full=PQ-loop repeat-containing protein 1;^Eukaryota; Metazoa; Chordata; Craniata; Vertebrata; Euteleostomi; Mammalia; Eutheria; Euarchontoglires; Primates; Haplorrhini; Catarrhini; Hominidae; Homo	PQLC1_HUMAN^PQLC1_HUMAN^Q:16-266,H:11-247^51%ID^E:9e-89^RecName: Full=PQ-loop repeat-containing protein 1;^Eukaryota; Metazoa; Chordata; Craniata; Vertebrata; Euteleostomi; Mammalia; Eutheria; Euarchontoglires; Primates; Haplorrhini; Catarrhini; Hominidae; Homo	PF04193.13^PQ-loop^PQ loop repeat^26-81^E:1.2e-08`PF04193.13^PQ-loop^PQ loop repeat^190-247^E:7.2e-16	.	ExpAA=140.00^PredHel=7^Topology=i21-43o53-75i80-102o162-184i193-210o225-242i249-271o	.	.	.	.	.	.	.
MSTRG.53875	transcript:Ocbimv22036652m	.	.	transcript:Ocbimv22036652m|m.54855	112-873[+]	.	PQLC1_BOVIN^PQLC1_BOVIN^Q:157-816,H:11-229^54.55%ID^E:2e-84^RecName: Full=PQ-loop repeat-containing protein 1;^Eukaryota; Metazoa; Chordata; Craniata; Vertebrata; Euteleostomi; Mammalia; Eutheria; Laurasiatheria; Cetartiodactyla; Ruminantia; Pecora; Bovidae; Bovinae; Bos	PQLC1_BOVIN^PQLC1_BOVIN^Q:16-235,H:11-229^54.55%ID^E:1e-87^RecName: Full=PQ-loop repeat-containing protein 1;^Eukaryota; Metazoa; Chordata; Craniata; Vertebrata; Euteleostomi; Mammalia; Eutheria; Laurasiatheria; Cetartiodactyla; Ruminantia; Pecora; Bovidae; Bovinae; Bos	PF04193.13^PQ-loop^PQ loop repeat^25-81^E:1e-08`PF04193.13^PQ-loop^PQ loop repeat^159-216^E:5.9e-16	.	ExpAA=141.54^PredHel=7^Topology=i21-43o53-75i80-102o131-153i162-179o194-211i218-240o	.	.	.	.	.	.	.
gene:Ocbimv22036668m.g	transcript:Ocbimv22036668m	.	.	transcript:Ocbimv22036668m|m.54861	1471-2724[+]	.	ZFP2_HUMAN^ZFP2_HUMAN^Q:1420-2694,H:34-461^46.85%ID^E:2e-118^RecName: Full=Zinc finger protein 2 homolog;^Eukaryota; Metazoa; Chordata; Craniata; Vertebrata; Euteleostomi; Mammalia; Eutheria; Euarchontoglires; Primates; Haplorrhini; Catarrhini; Hominidae; Homo`ZFP2_HUMAN^ZFP2_HUMAN^Q:1714-2721,H:107-442^52.38%ID^E:3e-116^RecName: Full=Zinc finger protein 2 homolog;^Eukaryota; Metazoa; Chordata; Craniata; Vertebrata; Euteleostomi; Mammalia; Eutheria; Euarchontoglires; Primates; Haplorrhini; Catarrhini; Hominidae; Homo`ZFP2_HUMAN^ZFP2_HUMAN^Q:1717-2721,H:80-414^49.85%ID^E:7e-107^RecName: Full=Zinc finger protein 2 homolog;^Eukaryota; Metazoa; Chordata; Craniata; Vertebrata; Euteleostomi; Mammalia; Eutheria; Euarchontoglires; Primates; Haplorrhini; Catarrhini; Hominidae; Homo`ZFP2_HUMAN^ZFP2_HUMAN^Q:1732-2940,H:57-448^43.7%ID^E:4e-98^RecName: Full=Zinc finger protein 2 homolog;^Eukaryota; Metazoa; Chordata; Craniata; Vertebrata; Euteleostomi; Mammalia; Eutheria; Euarchontoglires; Primates; Haplorrhini; Catarrhini; Hominidae; Homo	ZFP2_HUMAN^ZFP2_HUMAN^Q:27-408,H:80-461^50.26%ID^E:6e-135^RecName: Full=Zinc finger protein 2 homolog;^Eukaryota; Metazoa; Chordata; Craniata; Vertebrata; Euteleostomi; Mammalia; Eutheria; Euarchontoglires; Primates; Haplorrhini; Catarrhini; Hominidae; Homo`ZFP2_HUMAN^ZFP2_HUMAN^Q:36-417,H:61-442^48.69%ID^E:3e-127^RecName: Full=Zinc finger protein 2 homolog;^Eukaryota; Metazoa; Chordata; Craniata; Vertebrata; Euteleostomi; Mammalia; Eutheria; Euarchontoglires; Primates; Haplorrhini; Catarrhini; Hominidae; Homo`ZFP2_HUMAN^ZFP2_HUMAN^Q:88-417,H:57-386^48.79%ID^E:5e-105^RecName: Full=Zinc finger protein 2 homolog;^Eukaryota; Metazoa; Chordata; Craniata; Vertebrata; Euteleostomi; Mammalia; Eutheria; Euarchontoglires; Primates; Haplorrhini; Catarrhini; Hominidae; Homo	PF12874.6^zf-met^Zinc-finger of C2H2 type^49-67^E:0.014`PF00096.25^zf-C2H2^Zinc finger, C2H2 type^77-99^E:0.0022`PF00096.25^zf-C2H2^Zinc finger, C2H2 type^133-155^E:0.00012`PF13912.5^zf-C2H2_6^C2H2-type zinc finger^133-156^E:0.00063`PF00096.25^zf-C2H2^Zinc finger, C2H2 type^161-183^E:0.0012`PF13912.5^zf-C2H2_6^C2H2-type zinc finger^161-183^E:0.078`PF00096.25^zf-C2H2^Zinc finger, C2H2 type^189-211^E:0.0039`PF12874.6^zf-met^Zinc-finger of C2H2 type^189-207^E:0.0099`PF00096.25^zf-C2H2^Zinc finger, C2H2 type^217-239^E:0.00077`PF12874.6^zf-met^Zinc-finger of C2H2 type^219-240^E:0.0097`PF00096.25^zf-C2H2^Zinc finger, C2H2 type^245-267^E:3.2e-05`PF13912.5^zf-C2H2_6^C2H2-type zinc finger^245-268^E:0.031`PF00096.25^zf-C2H2^Zinc finger, C2H2 type^273-295^E:0.00029`PF13913.5^zf-C2HC_2^zinc-finger of a C2HC-type^274-292^E:0.0078`PF00096.25^zf-C2H2^Zinc finger, C2H2 type^301-323^E:0.00053`PF00096.25^zf-C2H2^Zinc finger, C2H2 type^329-351^E:1.4e-05`PF13912.5^zf-C2H2_6^C2H2-type zinc finger^329-351^E:0.0038`PF00096.25^zf-C2H2^Zinc finger, C2H2 type^357-379^E:7.6e-05`PF12874.6^zf-met^Zinc-finger of C2H2 type^357-379^E:0.082`PF00096.25^zf-C2H2^Zinc finger, C2H2 type^385-407^E:3.3e-06`PF13894.5^zf-C2H2_4^C2H2-type zinc finger^385-407^E:0.00015`PF13912.5^zf-C2H2_6^C2H2-type zinc finger^385-404^E:0.045`PF12874.6^zf-met^Zinc-finger of C2H2 type^385-405^E:0.021	.	.	.	.	.	.	GO:0003676^molecular_function^nucleic acid binding	.	.
gene:Ocbimv22036666m.g	transcript:Ocbimv22036666m	.	.	transcript:Ocbimv22036666m|m.54863	376-1311[+]	.	ZN271_PONAB^ZN271_PONAB^Q:475-1302,H:247-522^60.87%ID^E:2e-105^RecName: Full=Zinc finger protein 271;^Eukaryota; Metazoa; Chordata; Craniata; Vertebrata; Euteleostomi; Mammalia; Eutheria; Euarchontoglires; Primates; Haplorrhini; Catarrhini; Hominidae; Pongo`ZN271_PONAB^ZN271_PONAB^Q:475-1302,H:303-578^60.87%ID^E:3e-102^RecName: Full=Zinc finger protein 271;^Eukaryota; Metazoa; Chordata; Craniata; Vertebrata; Euteleostomi; Mammalia; Eutheria; Euarchontoglires; Primates; Haplorrhini; Catarrhini; Hominidae; Pongo`ZN271_PONAB^ZN271_PONAB^Q:475-1320,H:191-472^59.57%ID^E:3e-102^RecName: Full=Zinc finger protein 271;^Eukaryota; Metazoa; Chordata; Craniata; Vertebrata; Euteleostomi; Mammalia; Eutheria; Euarchontoglires; Primates; Haplorrhini; Catarrhini; Hominidae; Pongo`ZN271_PONAB^ZN271_PONAB^Q:475-1302,H:135-410^60.51%ID^E:3e-102^RecName: Full=Zinc finger protein 271;^Eukaryota; Metazoa; Chordata; Craniata; Vertebrata; Euteleostomi; Mammalia; Eutheria; Euarchontoglires; Primates; Haplorrhini; Catarrhini; Hominidae; Pongo`ZN271_PONAB^ZN271_PONAB^Q:439-1302,H:260-550^59.45%ID^E:1e-101^RecName: Full=Zinc finger protein 271;^Eukaryota; Metazoa; Chordata; Craniata; Vertebrata; Euteleostomi; Mammalia; Eutheria; Euarchontoglires; Primates; Haplorrhini; Catarrhini; Hominidae; Pongo`ZN271_PONAB^ZN271_PONAB^Q:475-1302,H:163-438^60.14%ID^E:2e-101^RecName: Full=Zinc finger protein 271;^Eukaryota; Metazoa; Chordata; Craniata; Vertebrata; Euteleostomi; Mammalia; Eutheria; Euarchontoglires; Primates; Haplorrhini; Catarrhini; Hominidae; Pongo`ZN271_PONAB^ZN271_PONAB^Q:412-1302,H:198-494^56.9%ID^E:8e-101^RecName: Full=Zinc finger protein 271;^Eukaryota; Metazoa; Chordata; Craniata; Vertebrata; Euteleostomi; Mammalia; Eutheria; Euarchontoglires; Primates; Haplorrhini; Catarrhini; Hominidae; Pongo`ZN271_PONAB^ZN271_PONAB^Q:475-1302,H:107-382^59.78%ID^E:1e-100^RecName: Full=Zinc finger protein 271;^Eukaryota; Metazoa; Chordata; Craniata; Vertebrata; Euteleostomi; Mammalia; Eutheria; Euarchontoglires; Primates; Haplorrhini; Catarrhini; Hominidae; Pongo`ZN271_PONAB^ZN271_PONAB^Q:475-1326,H:331-614^58.8%ID^E:8e-100^RecName: Full=Zinc finger protein 271;^Eukaryota; Metazoa; Chordata; Craniata; Vertebrata; Euteleostomi; Mammalia; Eutheria; Euarchontoglires; Primates; Haplorrhini; Catarrhini; Hominidae; Pongo`ZN271_PONAB^ZN271_PONAB^Q:475-1299,H:359-633^58.55%ID^E:2e-95^RecName: Full=Zinc finger protein 271;^Eukaryota; Metazoa; Chordata; Craniata; Vertebrata; Euteleostomi; Mammalia; Eutheria; Euarchontoglires; Primates; Haplorrhini; Catarrhini; Hominidae; Pongo`ZN271_PONAB^ZN271_PONAB^Q:475-1224,H:387-636^58%ID^E:2e-85^RecName: Full=Zinc finger protein 271;^Eukaryota; Metazoa; Chordata; Craniata; Vertebrata; Euteleostomi; Mammalia; Eutheria; Euarchontoglires; Primates; Haplorrhini; Catarrhini; Hominidae; Pongo`ZN271_PONAB^ZN271_PONAB^Q:475-1194,H:415-654^54.58%ID^E:4e-75^RecName: Full=Zinc finger protein 271;^Eukaryota; Metazoa; Chordata; Craniata; Vertebrata; Euteleostomi; Mammalia; Eutheria; Euarchontoglires; Primates; Haplorrhini; Catarrhini; Hominidae; Pongo`ZN271_PONAB^ZN271_PONAB^Q:412-1029,H:450-655^46.6%ID^E:3e-47^RecName: Full=Zinc finger protein 271;^Eukaryota; Metazoa; Chordata; Craniata; Vertebrata; Euteleostomi; Mammalia; Eutheria; Euarchontoglires; Primates; Haplorrhini; Catarrhini; Hominidae; Pongo	ZN271_PONAB^ZN271_PONAB^Q:34-309,H:247-522^60.87%ID^E:3e-111^RecName: Full=Zinc finger protein 271;^Eukaryota; Metazoa; Chordata; Craniata; Vertebrata; Euteleostomi; Mammalia; Eutheria; Euarchontoglires; Primates; Haplorrhini; Catarrhini; Hominidae; Pongo`ZN271_PONAB^ZN271_PONAB^Q:34-309,H:303-578^60.87%ID^E:4e-108^RecName: Full=Zinc finger protein 271;^Eukaryota; Metazoa; Chordata; Craniata; Vertebrata; Euteleostomi; Mammalia; Eutheria; Euarchontoglires; Primates; Haplorrhini; Catarrhini; Hominidae; Pongo`ZN271_PONAB^ZN271_PONAB^Q:34-309,H:135-410^60.51%ID^E:6e-108^RecName: Full=Zinc finger protein 271;^Eukaryota; Metazoa; Chordata; Craniata; Vertebrata; Euteleostomi; Mammalia; Eutheria; Euarchontoglires; Primates; Haplorrhini; Catarrhini; Hominidae; Pongo`ZN271_PONAB^ZN271_PONAB^Q:22-309,H:260-550^59.45%ID^E:2e-107^RecName: Full=Zinc finger protein 271;^Eukaryota; Metazoa; Chordata; Craniata; Vertebrata; Euteleostomi; Mammalia; Eutheria; Euarchontoglires; Primates; Haplorrhini; Catarrhini; Hominidae; Pongo`ZN271_PONAB^ZN271_PONAB^Q:34-309,H:191-466^60.14%ID^E:2e-107^RecName: Full=Zinc finger protein 271;^Eukaryota; Metazoa; Chordata; Craniata; Vertebrata; Euteleostomi; Mammalia; Eutheria; Euarchontoglires; Primates; Haplorrhini; Catarrhini; Hominidae; Pongo`ZN271_PONAB^ZN271_PONAB^Q:34-309,H:163-438^60.14%ID^E:3e-107^RecName: Full=Zinc finger protein 271;^Eukaryota; Metazoa; Chordata; Craniata; Vertebrata; Euteleostomi; Mammalia; Eutheria; Euarchontoglires; Primates; Haplorrhini; Catarrhini; Hominidae; Pongo`ZN271_PONAB^ZN271_PONAB^Q:13-309,H:198-494^56.9%ID^E:1e-106^RecName: Full=Zinc finger protein 271;^Eukaryota; Metazoa; Chordata; Craniata; Vertebrata; Euteleostomi; Mammalia; Eutheria; Euarchontoglires; Primates; Haplorrhini; Catarrhini; Hominidae; Pongo`ZN271_PONAB^ZN271_PONAB^Q:34-309,H:107-382^59.78%ID^E:3e-106^RecName: Full=Zinc finger protein 271;^Eukaryota; Metazoa; Chordata; Craniata; Vertebrata; Euteleostomi; Mammalia; Eutheria; Euarchontoglires; Primates; Haplorrhini; Catarrhini; Hominidae; Pongo`ZN271_PONAB^ZN271_PONAB^Q:34-309,H:331-606^60.14%ID^E:1e-105^RecName: Full=Zinc finger protein 271;^Eukaryota; Metazoa; Chordata; Craniata; Vertebrata; Euteleostomi; Mammalia; Eutheria; Euarchontoglires; Primates; Haplorrhini; Catarrhini; Hominidae; Pongo`ZN271_PONAB^ZN271_PONAB^Q:15-309,H:54-354^56.29%ID^E:2e-105^RecName: Full=Zinc finger protein 271;^Eukaryota; Metazoa; Chordata; Craniata; Vertebrata; Euteleostomi; Mammalia; Eutheria; Euarchontoglires; Primates; Haplorrhini; Catarrhini; Hominidae; Pongo`ZN271_PONAB^ZN271_PONAB^Q:34-308,H:359-633^58.55%ID^E:3e-101^RecName: Full=Zinc finger protein 271;^Eukaryota; Metazoa; Chordata; Craniata; Vertebrata; Euteleostomi; Mammalia; Eutheria; Euarchontoglires; Primates; Haplorrhini; Catarrhini; Hominidae; Pongo`ZN271_PONAB^ZN271_PONAB^Q:34-283,H:387-636^58%ID^E:8e-91^RecName: Full=Zinc finger protein 271;^Eukaryota; Metazoa; Chordata; Craniata; Vertebrata; Euteleostomi; Mammalia; Eutheria; Euarchontoglires; Primates; Haplorrhini; Catarrhini; Hominidae; Pongo`ZN271_PONAB^ZN271_PONAB^Q:34-273,H:415-654^54.58%ID^E:4e-80^RecName: Full=Zinc finger protein 271;^Eukaryota; Metazoa; Chordata; Craniata; Vertebrata; Euteleostomi; Mammalia; Eutheria; Euarchontoglires; Primates; Haplorrhini; Catarrhini; Hominidae; Pongo`ZN271_PONAB^ZN271_PONAB^Q:13-218,H:450-655^46.6%ID^E:1e-50^RecName: Full=Zinc finger protein 271;^Eukaryota; Metazoa; Chordata; Craniata; Vertebrata; Euteleostomi; Mammalia; Eutheria; Euarchontoglires; Primates; Haplorrhini; Catarrhini; Hominidae; Pongo	PF00096.25^zf-C2H2^Zinc finger, C2H2 type^34-56^E:1.6e-05`PF13894.5^zf-C2H2_4^C2H2-type zinc finger^34-56^E:0.00095`PF12874.6^zf-met^Zinc-finger of C2H2 type^34-56^E:0.0023`PF00096.25^zf-C2H2^Zinc finger, C2H2 type^62-84^E:0.0015`PF00096.25^zf-C2H2^Zinc finger, C2H2 type^90-112^E:0.0036`PF13912.5^zf-C2H2_6^C2H2-type zinc finger^90-112^E:0.0015`PF12874.6^zf-met^Zinc-finger of C2H2 type^90-111^E:0.025`PF00096.25^zf-C2H2^Zinc finger, C2H2 type^146-168^E:6e-05`PF13894.5^zf-C2H2_4^C2H2-type zinc finger^146-168^E:0.0011`PF13912.5^zf-C2H2_6^C2H2-type zinc finger^146-156^E:0.067`PF12874.6^zf-met^Zinc-finger of C2H2 type^146-167^E:0.0082`PF00096.25^zf-C2H2^Zinc finger, C2H2 type^174-196^E:0.00074`PF00096.25^zf-C2H2^Zinc finger, C2H2 type^202-224^E:6e-05`PF13912.5^zf-C2H2_6^C2H2-type zinc finger^202-224^E:0.0099`PF12874.6^zf-met^Zinc-finger of C2H2 type^202-222^E:0.032`PF00096.25^zf-C2H2^Zinc finger, C2H2 type^230-252^E:2.1e-06`PF13894.5^zf-C2H2_4^C2H2-type zinc finger^230-252^E:0.0015`PF13912.5^zf-C2H2_6^C2H2-type zinc finger^230-252^E:0.00019`PF13913.5^zf-C2HC_2^zinc-finger of a C2HC-type^232-251^E:0.23`PF00096.25^zf-C2H2^Zinc finger, C2H2 type^258-280^E:0.0042`PF13912.5^zf-C2H2_6^C2H2-type zinc finger^258-280^E:0.027`PF00096.25^zf-C2H2^Zinc finger, C2H2 type^286-308^E:1.1e-05`PF13894.5^zf-C2H2_4^C2H2-type zinc finger^286-308^E:0.00079`PF13912.5^zf-C2H2_6^C2H2-type zinc finger^286-304^E:0.013`PF12874.6^zf-met^Zinc-finger of C2H2 type^286-308^E:0.016	.	.	.	.	.	.	GO:0003676^molecular_function^nucleic acid binding	.	.
gene:Ocbimv22036666m.g	transcript:Ocbimv22036666m	.	.	transcript:Ocbimv22036666m|m.54864	692-1006[-]	.	ZN271_PONAB^ZN271_PONAB^Q:475-1302,H:247-522^60.87%ID^E:2e-105^RecName: Full=Zinc finger protein 271;^Eukaryota; Metazoa; Chordata; Craniata; Vertebrata; Euteleostomi; Mammalia; Eutheria; Euarchontoglires; Primates; Haplorrhini; Catarrhini; Hominidae; Pongo`ZN271_PONAB^ZN271_PONAB^Q:475-1302,H:303-578^60.87%ID^E:3e-102^RecName: Full=Zinc finger protein 271;^Eukaryota; Metazoa; Chordata; Craniata; Vertebrata; Euteleostomi; Mammalia; Eutheria; Euarchontoglires; Primates; Haplorrhini; Catarrhini; Hominidae; Pongo`ZN271_PONAB^ZN271_PONAB^Q:475-1320,H:191-472^59.57%ID^E:3e-102^RecName: Full=Zinc finger protein 271;^Eukaryota; Metazoa; Chordata; Craniata; Vertebrata; Euteleostomi; Mammalia; Eutheria; Euarchontoglires; Primates; Haplorrhini; Catarrhini; Hominidae; Pongo`ZN271_PONAB^ZN271_PONAB^Q:475-1302,H:135-410^60.51%ID^E:3e-102^RecName: Full=Zinc finger protein 271;^Eukaryota; Metazoa; Chordata; Craniata; Vertebrata; Euteleostomi; Mammalia; Eutheria; Euarchontoglires; Primates; Haplorrhini; Catarrhini; Hominidae; Pongo`ZN271_PONAB^ZN271_PONAB^Q:439-1302,H:260-550^59.45%ID^E:1e-101^RecName: Full=Zinc finger protein 271;^Eukaryota; Metazoa; Chordata; Craniata; Vertebrata; Euteleostomi; Mammalia; Eutheria; Euarchontoglires; Primates; Haplorrhini; Catarrhini; Hominidae; Pongo`ZN271_PONAB^ZN271_PONAB^Q:475-1302,H:163-438^60.14%ID^E:2e-101^RecName: Full=Zinc finger protein 271;^Eukaryota; Metazoa; Chordata; Craniata; Vertebrata; Euteleostomi; Mammalia; Eutheria; Euarchontoglires; Primates; Haplorrhini; Catarrhini; Hominidae; Pongo`ZN271_PONAB^ZN271_PONAB^Q:412-1302,H:198-494^56.9%ID^E:8e-101^RecName: Full=Zinc finger protein 271;^Eukaryota; Metazoa; Chordata; Craniata; Vertebrata; Euteleostomi; Mammalia; Eutheria; Euarchontoglires; Primates; Haplorrhini; Catarrhini; Hominidae; Pongo`ZN271_PONAB^ZN271_PONAB^Q:475-1302,H:107-382^59.78%ID^E:1e-100^RecName: Full=Zinc finger protein 271;^Eukaryota; Metazoa; Chordata; Craniata; Vertebrata; Euteleostomi; Mammalia; Eutheria; Euarchontoglires; Primates; Haplorrhini; Catarrhini; Hominidae; Pongo`ZN271_PONAB^ZN271_PONAB^Q:475-1326,H:331-614^58.8%ID^E:8e-100^RecName: Full=Zinc finger protein 271;^Eukaryota; Metazoa; Chordata; Craniata; Vertebrata; Euteleostomi; Mammalia; Eutheria; Euarchontoglires; Primates; Haplorrhini; Catarrhini; Hominidae; Pongo`ZN271_PONAB^ZN271_PONAB^Q:475-1299,H:359-633^58.55%ID^E:2e-95^RecName: Full=Zinc finger protein 271;^Eukaryota; Metazoa; Chordata; Craniata; Vertebrata; Euteleostomi; Mammalia; Eutheria; Euarchontoglires; Primates; Haplorrhini; Catarrhini; Hominidae; Pongo`ZN271_PONAB^ZN271_PONAB^Q:475-1224,H:387-636^58%ID^E:2e-85^RecName: Full=Zinc finger protein 271;^Eukaryota; Metazoa; Chordata; Craniata; Vertebrata; Euteleostomi; Mammalia; Eutheria; Euarchontoglires; Primates; Haplorrhini; Catarrhini; Hominidae; Pongo`ZN271_PONAB^ZN271_PONAB^Q:475-1194,H:415-654^54.58%ID^E:4e-75^RecName: Full=Zinc finger protein 271;^Eukaryota; Metazoa; Chordata; Craniata; Vertebrata; Euteleostomi; Mammalia; Eutheria; Euarchontoglires; Primates; Haplorrhini; Catarrhini; Hominidae; Pongo`ZN271_PONAB^ZN271_PONAB^Q:412-1029,H:450-655^46.6%ID^E:3e-47^RecName: Full=Zinc finger protein 271;^Eukaryota; Metazoa; Chordata; Craniata; Vertebrata; Euteleostomi; Mammalia; Eutheria; Euarchontoglires; Primates; Haplorrhini; Catarrhini; Hominidae; Pongo	.	.	.	.	.	.	.	.	.	.	.
MSTRG.53924	transcript:Ocbimv22036671m	.	.	transcript:Ocbimv22036671m|m.54865	437-1306[+]	.	ZFP2_HUMAN^ZFP2_HUMAN^Q:530-1297,H:99-354^57.03%ID^E:3e-100^RecName: Full=Zinc finger protein 2 homolog;^Eukaryota; Metazoa; Chordata; Craniata; Vertebrata; Euteleostomi; Mammalia; Eutheria; Euarchontoglires; Primates; Haplorrhini; Catarrhini; Hominidae; Homo`ZFP2_HUMAN^ZFP2_HUMAN^Q:1296-1505,H:358-427^48.57%ID^E:3e-100^RecName: Full=Zinc finger protein 2 homolog;^Eukaryota; Metazoa; Chordata; Craniata; Vertebrata; Euteleostomi; Mammalia; Eutheria; Euarchontoglires; Primates; Haplorrhini; Catarrhini; Hominidae; Homo`ZFP2_HUMAN^ZFP2_HUMAN^Q:1525-1638,H:424-461^47.37%ID^E:3e-100^RecName: Full=Zinc finger protein 2 homolog;^Eukaryota; Metazoa; Chordata; Craniata; Vertebrata; Euteleostomi; Mammalia; Eutheria; Euarchontoglires; Primates; Haplorrhini; Catarrhini; Hominidae; Homo`ZFP2_HUMAN^ZFP2_HUMAN^Q:539-1297,H:130-382^56.52%ID^E:5e-90^RecName: Full=Zinc finger protein 2 homolog;^Eukaryota; Metazoa; Chordata; Craniata; Vertebrata; Euteleostomi; Mammalia; Eutheria; Euarchontoglires; Primates; Haplorrhini; Catarrhini; Hominidae; Homo`ZFP2_HUMAN^ZFP2_HUMAN^Q:1302-1502,H:388-454^44.78%ID^E:5e-90^RecName: Full=Zinc finger protein 2 homolog;^Eukaryota; Metazoa; Chordata; Craniata; Vertebrata; Euteleostomi; Mammalia; Eutheria; Euarchontoglires; Primates; Haplorrhini; Catarrhini; Hominidae; Homo`ZFP2_HUMAN^ZFP2_HUMAN^Q:530-1297,H:71-326^52.73%ID^E:1e-89^RecName: Full=Zinc finger protein 2 homolog;^Eukaryota; Metazoa; Chordata; Craniata; Vertebrata; Euteleostomi; Mammalia; Eutheria; Euarchontoglires; Primates; Haplorrhini; Catarrhini; Hominidae; Homo`ZFP2_HUMAN^ZFP2_HUMAN^Q:1302-1499,H:332-397^50%ID^E:1e-89^RecName: Full=Zinc finger protein 2 homolog;^Eukaryota; Metazoa; Chordata; Craniata; Vertebrata; Euteleostomi; Mammalia; Eutheria; Euarchontoglires; Primates; Haplorrhini; Catarrhini; Hominidae; Homo`ZFP2_HUMAN^ZFP2_HUMAN^Q:1528-1641,H:397-434^39.47%ID^E:1e-89^RecName: Full=Zinc finger protein 2 homolog;^Eukaryota; Metazoa; Chordata; Craniata; Vertebrata; Euteleostomi; Mammalia; Eutheria; Euarchontoglires; Primates; Haplorrhini; Catarrhini; Hominidae; Homo`ZFP2_HUMAN^ZFP2_HUMAN^Q:539-1297,H:186-438^55.73%ID^E:6e-88^RecName: Full=Zinc finger protein 2 homolog;^Eukaryota; Metazoa; Chordata; Craniata; Vertebrata; Euteleostomi; Mammalia; Eutheria; Euarchontoglires; Primates; Haplorrhini; Catarrhini; Hominidae; Homo`ZFP2_HUMAN^ZFP2_HUMAN^Q:539-1297,H:158-410^55.34%ID^E:3e-86^RecName: Full=Zinc finger protein 2 homolog;^Eukaryota; Metazoa; Chordata; Craniata; Vertebrata; Euteleostomi; Mammalia; Eutheria; Euarchontoglires; Primates; Haplorrhini; Catarrhini; Hominidae; Homo`ZFP2_HUMAN^ZFP2_HUMAN^Q:1302-1439,H:416-461^54.35%ID^E:3e-86^RecName: Full=Zinc finger protein 2 homolog;^Eukaryota; Metazoa; Chordata; Craniata; Vertebrata; Euteleostomi; Mammalia; Eutheria; Euarchontoglires; Primates; Haplorrhini; Catarrhini; Hominidae; Homo`ZFP2_HUMAN^ZFP2_HUMAN^Q:539-1282,H:214-461^56.45%ID^E:4e-86^RecName: Full=Zinc finger protein 2 homolog;^Eukaryota; Metazoa; Chordata; Craniata; Vertebrata; Euteleostomi; Mammalia; Eutheria; Euarchontoglires; Primates; Haplorrhini; Catarrhini; Hominidae; Homo`ZFP2_HUMAN^ZFP2_HUMAN^Q:1296-1499,H:134-201^50%ID^E:7e-18^RecName: Full=Zinc finger protein 2 homolog;^Eukaryota; Metazoa; Chordata; Craniata; Vertebrata; Euteleostomi; Mammalia; Eutheria; Euarchontoglires; Primates; Haplorrhini; Catarrhini; Hominidae; Homo`ZFP2_HUMAN^ZFP2_HUMAN^Q:1519-1641,H:226-266^48.78%ID^E:7e-18^RecName: Full=Zinc finger protein 2 homolog;^Eukaryota; Metazoa; Chordata; Craniata; Vertebrata; Euteleostomi; Mammalia; Eutheria; Euarchontoglires; Primates; Haplorrhini; Catarrhini; Hominidae; Homo`ZFP2_HUMAN^ZFP2_HUMAN^Q:1302-1499,H:248-313^54.55%ID^E:2e-15^RecName: Full=Zinc finger protein 2 homolog;^Eukaryota; Metazoa; Chordata; Craniata; Vertebrata; Euteleostomi; Mammalia; Eutheria; Euarchontoglires; Primates; Haplorrhini; Catarrhini; Hominidae; Homo`ZFP2_HUMAN^ZFP2_HUMAN^Q:1525-1617,H:340-370^45.16%ID^E:2e-15^RecName: Full=Zinc finger protein 2 homolog;^Eukaryota; Metazoa; Chordata; Craniata; Vertebrata; Euteleostomi; Mammalia; Eutheria; Euarchontoglires; Primates; Haplorrhini; Catarrhini; Hominidae; Homo`ZFP2_HUMAN^ZFP2_HUMAN^Q:1302-1502,H:276-342^46.27%ID^E:2e-14^RecName: Full=Zinc finger protein 2 homolog;^Eukaryota; Metazoa; Chordata; Craniata; Vertebrata; Euteleostomi; Mammalia; Eutheria; Euarchontoglires; Primates; Haplorrhini; Catarrhini; Hominidae; Homo`ZFP2_HUMAN^ZFP2_HUMAN^Q:1525-1641,H:368-406^41.03%ID^E:2e-14^RecName: Full=Zinc finger protein 2 homolog;^Eukaryota; Metazoa; Chordata; Craniata; Vertebrata; Euteleostomi; Mammalia; Eutheria; Euarchontoglires; Primates; Haplorrhini; Catarrhini; Hominidae; Homo`ZFP2_HUMAN^ZFP2_HUMAN^Q:1302-1505,H:164-231^47.06%ID^E:2e-14^RecName: Full=Zinc finger protein 2 homolog;^Eukaryota; Metazoa; Chordata; Craniata; Vertebrata; Euteleostomi; Mammalia; Eutheria; Euarchontoglires; Primates; Haplorrhini; Catarrhini; Hominidae; Homo`ZFP2_HUMAN^ZFP2_HUMAN^Q:1519-1641,H:254-294^39.02%ID^E:2e-14^RecName: Full=Zinc finger protein 2 homolog;^Eukaryota; Metazoa; Chordata; Craniata; Vertebrata; Euteleostomi; Mammalia; Eutheria; Euarchontoglires; Primates; Haplorrhini; Catarrhini; Hominidae; Homo`ZFP2_HUMAN^ZFP2_HUMAN^Q:1302-1505,H:220-287^47.06%ID^E:5e-14^RecName: Full=Zinc finger protein 2 homolog;^Eukaryota; Metazoa; Chordata; Craniata; Vertebrata; Euteleostomi; Mammalia; Eutheria; Euarchontoglires; Primates; Haplorrhini; Catarrhini; Hominidae; Homo`ZFP2_HUMAN^ZFP2_HUMAN^Q:1519-1644,H:282-323^35.71%ID^E:5e-14^RecName: Full=Zinc finger protein 2 homolog;^Eukaryota; Metazoa; Chordata; Craniata; Vertebrata; Euteleostomi; Mammalia; Eutheria; Euarchontoglires; Primates; Haplorrhini; Catarrhini; Hominidae; Homo`ZFP2_HUMAN^ZFP2_HUMAN^Q:1305-1505,H:109-175^44.78%ID^E:1e-13^RecName: Full=Zinc finger protein 2 homolog;^Eukaryota; Metazoa; Chordata; Craniata; Vertebrata; Euteleostomi; Mammalia; Eutheria; Euarchontoglires; Primates; Haplorrhini; Catarrhini; Hominidae; Homo`ZFP2_HUMAN^ZFP2_HUMAN^Q:1519-1641,H:170-210^43.9%ID^E:1e-13^RecName: Full=Zinc finger protein 2 homolog;^Eukaryota; Metazoa; Chordata; Craniata; Vertebrata; Euteleostomi; Mammalia; Eutheria; Euarchontoglires; Primates; Haplorrhini; Catarrhini; Hominidae; Homo`ZFP2_HUMAN^ZFP2_HUMAN^Q:1368-1505,H:102-147^47.83%ID^E:7e-10^RecName: Full=Zinc finger protein 2 homolog;^Eukaryota; Metazoa; Chordata; Craniata; Vertebrata; Euteleostomi; Mammalia; Eutheria; Euarchontoglires; Primates; Haplorrhini; Catarrhini; Hominidae; Homo`ZFP2_HUMAN^ZFP2_HUMAN^Q:1525-1641,H:144-182^43.59%ID^E:7e-10^RecName: Full=Zinc finger protein 2 homolog;^Eukaryota; Metazoa; Chordata; Craniata; Vertebrata; Euteleostomi; Mammalia; Eutheria; Euarchontoglires; Primates; Haplorrhini; Catarrhini; Hominidae; Homo`ZFP2_HUMAN^ZFP2_HUMAN^Q:1302-1517,H:192-263^45.83%ID^E:8e-10^RecName: Full=Zinc finger protein 2 homolog;^Eukaryota; Metazoa; Chordata; Craniata; Vertebrata; Euteleostomi; Mammalia; Eutheria; Euarchontoglires; Primates; Haplorrhini; Catarrhini; Hominidae; Homo`ZFP2_HUMAN^ZFP2_HUMAN^Q:1302-1505,H:304-371^42.65%ID^E:1e-07^RecName: Full=Zinc finger protein 2 homolog;^Eukaryota; Metazoa; Chordata; Craniata; Vertebrata; Euteleostomi; Mammalia; Eutheria; Euarchontoglires; Primates; Haplorrhini; Catarrhini; Hominidae; Homo	ZN271_PONAB^ZN271_PONAB^Q:35-287,H:275-527^61.26%ID^E:3e-98^RecName: Full=Zinc finger protein 271;^Eukaryota; Metazoa; Chordata; Craniata; Vertebrata; Euteleostomi; Mammalia; Eutheria; Euarchontoglires; Primates; Haplorrhini; Catarrhini; Hominidae; Pongo`ZN271_PONAB^ZN271_PONAB^Q:35-287,H:135-387^59.68%ID^E:7e-97^RecName: Full=Zinc finger protein 271;^Eukaryota; Metazoa; Chordata; Craniata; Vertebrata; Euteleostomi; Mammalia; Eutheria; Euarchontoglires; Primates; Haplorrhini; Catarrhini; Hominidae; Pongo`ZN271_PONAB^ZN271_PONAB^Q:35-287,H:219-471^60.08%ID^E:1e-96^RecName: Full=Zinc finger protein 271;^Eukaryota; Metazoa; Chordata; Craniata; Vertebrata; Euteleostomi; Mammalia; Eutheria; Euarchontoglires; Primates; Haplorrhini; Catarrhini; Hominidae; Pongo`ZN271_PONAB^ZN271_PONAB^Q:35-287,H:191-443^58.89%ID^E:3e-95^RecName: Full=Zinc finger protein 271;^Eukaryota; Metazoa; Chordata; Craniata; Vertebrata; Euteleostomi; Mammalia; Eutheria; Euarchontoglires; Primates; Haplorrhini; Catarrhini; Hominidae; Pongo`ZN271_PONAB^ZN271_PONAB^Q:35-287,H:107-359^59.29%ID^E:3e-94^RecName: Full=Zinc finger protein 271;^Eukaryota; Metazoa; Chordata; Craniata; Vertebrata; Euteleostomi; Mammalia; Eutheria; Euarchontoglires; Primates; Haplorrhini; Catarrhini; Hominidae; Pongo`ZN271_PONAB^ZN271_PONAB^Q:35-288,H:247-500^58.27%ID^E:4e-94^RecName: Full=Zinc finger protein 271;^Eukaryota; Metazoa; Chordata; Craniata; Vertebrata; Euteleostomi; Mammalia; Eutheria; Euarchontoglires; Primates; Haplorrhini; Catarrhini; Hominidae; Pongo`ZN271_PONAB^ZN271_PONAB^Q:35-286,H:303-554^59.52%ID^E:7e-93^RecName: Full=Zinc finger protein 271;^Eukaryota; Metazoa; Chordata; Craniata; Vertebrata; Euteleostomi; Mammalia; Eutheria; Euarchontoglires; Primates; Haplorrhini; Catarrhini; Hominidae; Pongo`ZN271_PONAB^ZN271_PONAB^Q:17-287,H:141-415^56%ID^E:7e-93^RecName: Full=Zinc finger protein 271;^Eukaryota; Metazoa; Chordata; Craniata; Vertebrata; Euteleostomi; Mammalia; Eutheria; Euarchontoglires; Primates; Haplorrhini; Catarrhini; Hominidae; Pongo`ZN271_PONAB^ZN271_PONAB^Q:22-287,H:343-611^56.13%ID^E:2e-90^RecName: Full=Zinc finger protein 271;^Eukaryota; Metazoa; Chordata; Craniata; Vertebrata; Euteleostomi; Mammalia; Eutheria; Euarchontoglires; Primates; Haplorrhini; Catarrhini; Hominidae; Pongo`ZN271_PONAB^ZN271_PONAB^Q:6-287,H:47-331^52.8%ID^E:6e-90^RecName: Full=Zinc finger protein 271;^Eukaryota; Metazoa; Chordata; Craniata; Vertebrata; Euteleostomi; Mammalia; Eutheria; Euarchontoglires; Primates; Haplorrhini; Catarrhini; Hominidae; Pongo`ZN271_PONAB^ZN271_PONAB^Q:35-287,H:331-583^57.31%ID^E:2e-86^RecName: Full=Zinc finger protein 271;^Eukaryota; Metazoa; Chordata; Craniata; Vertebrata; Euteleostomi; Mammalia; Eutheria; Euarchontoglires; Primates; Haplorrhini; Catarrhini; Hominidae; Pongo`ZN271_PONAB^ZN271_PONAB^Q:35-281,H:387-633^56.68%ID^E:6e-85^RecName: Full=Zinc finger protein 271;^Eukaryota; Metazoa; Chordata; Craniata; Vertebrata; Euteleostomi; Mammalia; Eutheria; Euarchontoglires; Primates; Haplorrhini; Catarrhini; Hominidae; Pongo`ZN271_PONAB^ZN271_PONAB^Q:35-258,H:415-638^57.59%ID^E:9e-79^RecName: Full=Zinc finger protein 271;^Eukaryota; Metazoa; Chordata; Craniata; Vertebrata; Euteleostomi; Mammalia; Eutheria; Euarchontoglires; Primates; Haplorrhini; Catarrhini; Hominidae; Pongo`ZN271_PONAB^ZN271_PONAB^Q:18-218,H:450-654^49.27%ID^E:2e-51^RecName: Full=Zinc finger protein 271;^Eukaryota; Metazoa; Chordata; Craniata; Vertebrata; Euteleostomi; Mammalia; Eutheria; Euarchontoglires; Primates; Haplorrhini; Catarrhini; Hominidae; Pongo	PF00096.25^zf-C2H2^Zinc finger, C2H2 type^35-57^E:4.8e-05`PF13912.5^zf-C2H2_6^C2H2-type zinc finger^35-57^E:0.0031`PF00096.25^zf-C2H2^Zinc finger, C2H2 type^63-85^E:0.00015`PF00096.25^zf-C2H2^Zinc finger, C2H2 type^91-113^E:0.00027`PF13912.5^zf-C2H2_6^C2H2-type zinc finger^91-113^E:0.038`PF00096.25^zf-C2H2^Zinc finger, C2H2 type^119-141^E:0.00081`PF00096.25^zf-C2H2^Zinc finger, C2H2 type^147-169^E:2.1e-05`PF00096.25^zf-C2H2^Zinc finger, C2H2 type^175-197^E:1.7e-05`PF13912.5^zf-C2H2_6^C2H2-type zinc finger^175-198^E:0.018`PF13913.5^zf-C2HC_2^zinc-finger of a C2HC-type^176-195^E:0.34`PF12874.6^zf-met^Zinc-finger of C2H2 type^177-198^E:0.07`PF00096.25^zf-C2H2^Zinc finger, C2H2 type^203-225^E:0.00045`PF00096.25^zf-C2H2^Zinc finger, C2H2 type^231-253^E:0.017`PF00096.25^zf-C2H2^Zinc finger, C2H2 type^259-278^E:0.0047	.	.	.	.	.	.	GO:0003676^molecular_function^nucleic acid binding	.	.
gene:Ocbimv22036670m.g	transcript:Ocbimv22036670m	.	.	transcript:Ocbimv22036670m|m.54867	1199-1978[+]	.	ZN678_HUMAN^ZN678_HUMAN^Q:1214-2002,H:205-467^57.79%ID^E:7e-94^RecName: Full=Zinc finger protein 678;^Eukaryota; Metazoa; Chordata; Craniata; Vertebrata; Euteleostomi; Mammalia; Eutheria; Euarchontoglires; Primates; Haplorrhini; Catarrhini; Hominidae; Homo`ZN678_HUMAN^ZN678_HUMAN^Q:1214-2002,H:121-383^55.89%ID^E:5e-91^RecName: Full=Zinc finger protein 678;^Eukaryota; Metazoa; Chordata; Craniata; Vertebrata; Euteleostomi; Mammalia; Eutheria; Euarchontoglires; Primates; Haplorrhini; Catarrhini; Hominidae; Homo`ZN678_HUMAN^ZN678_HUMAN^Q:1214-2002,H:149-411^56.27%ID^E:1e-89^RecName: Full=Zinc finger protein 678;^Eukaryota; Metazoa; Chordata; Craniata; Vertebrata; Euteleostomi; Mammalia; Eutheria; Euarchontoglires; Primates; Haplorrhini; Catarrhini; Hominidae; Homo`ZN678_HUMAN^ZN678_HUMAN^Q:1214-2002,H:233-495^55.13%ID^E:8e-88^RecName: Full=Zinc finger protein 678;^Eukaryota; Metazoa; Chordata; Craniata; Vertebrata; Euteleostomi; Mammalia; Eutheria; Euarchontoglires; Primates; Haplorrhini; Catarrhini; Hominidae; Homo`ZN678_HUMAN^ZN678_HUMAN^Q:1214-2002,H:177-439^55.13%ID^E:2e-87^RecName: Full=Zinc finger protein 678;^Eukaryota; Metazoa; Chordata; Craniata; Vertebrata; Euteleostomi; Mammalia; Eutheria; Euarchontoglires; Primates; Haplorrhini; Catarrhini; Hominidae; Homo`ZN678_HUMAN^ZN678_HUMAN^Q:1226-2002,H:97-355^55.98%ID^E:2e-87^RecName: Full=Zinc finger protein 678;^Eukaryota; Metazoa; Chordata; Craniata; Vertebrata; Euteleostomi; Mammalia; Eutheria; Euarchontoglires; Primates; Haplorrhini; Catarrhini; Hominidae; Homo`ZN678_HUMAN^ZN678_HUMAN^Q:1145-2002,H:234-523^50.69%ID^E:3e-83^RecName: Full=Zinc finger protein 678;^Eukaryota; Metazoa; Chordata; Craniata; Vertebrata; Euteleostomi; Mammalia; Eutheria; Euarchontoglires; Primates; Haplorrhini; Catarrhini; Hominidae; Homo`ZN678_HUMAN^ZN678_HUMAN^Q:1214-1588,H:401-525^51.2%ID^E:6e-28^RecName: Full=Zinc finger protein 678;^Eukaryota; Metazoa; Chordata; Craniata; Vertebrata; Euteleostomi; Mammalia; Eutheria; Euarchontoglires; Primates; Haplorrhini; Catarrhini; Hominidae; Homo	ZN271_PONAB^ZN271_PONAB^Q:6-257,H:243-494^58.33%ID^E:9e-98^RecName: Full=Zinc finger protein 271;^Eukaryota; Metazoa; Chordata; Craniata; Vertebrata; Euteleostomi; Mammalia; Eutheria; Euarchontoglires; Primates; Haplorrhini; Catarrhini; Hominidae; Pongo`ZN271_PONAB^ZN271_PONAB^Q:10-257,H:107-354^58.06%ID^E:1e-97^RecName: Full=Zinc finger protein 271;^Eukaryota; Metazoa; Chordata; Craniata; Vertebrata; Euteleostomi; Mammalia; Eutheria; Euarchontoglires; Primates; Haplorrhini; Catarrhini; Hominidae; Pongo`ZN271_PONAB^ZN271_PONAB^Q:6-257,H:215-466^57.14%ID^E:1e-95^RecName: Full=Zinc finger protein 271;^Eukaryota; Metazoa; Chordata; Craniata; Vertebrata; Euteleostomi; Mammalia; Eutheria; Euarchontoglires; Primates; Haplorrhini; Catarrhini; Hominidae; Pongo`ZN271_PONAB^ZN271_PONAB^Q:6-257,H:299-550^57.14%ID^E:4e-95^RecName: Full=Zinc finger protein 271;^Eukaryota; Metazoa; Chordata; Craniata; Vertebrata; Euteleostomi; Mammalia; Eutheria; Euarchontoglires; Primates; Haplorrhini; Catarrhini; Hominidae; Pongo`ZN271_PONAB^ZN271_PONAB^Q:6-257,H:271-522^57.94%ID^E:1e-94^RecName: Full=Zinc finger protein 271;^Eukaryota; Metazoa; Chordata; Craniata; Vertebrata; Euteleostomi; Mammalia; Eutheria; Euarchontoglires; Primates; Haplorrhini; Catarrhini; Hominidae; Pongo`ZN271_PONAB^ZN271_PONAB^Q:6-257,H:131-382^55.95%ID^E:1e-93^RecName: Full=Zinc finger protein 271;^Eukaryota; Metazoa; Chordata; Craniata; Vertebrata; Euteleostomi; Mammalia; Eutheria; Euarchontoglires; Primates; Haplorrhini; Catarrhini; Hominidae; Pongo`ZN271_PONAB^ZN271_PONAB^Q:6-257,H:187-438^56.35%ID^E:1e-93^RecName: Full=Zinc finger protein 271;^Eukaryota; Metazoa; Chordata; Craniata; Vertebrata; Euteleostomi; Mammalia; Eutheria; Euarchontoglires; Primates; Haplorrhini; Catarrhini; Hominidae; Pongo`ZN271_PONAB^ZN271_PONAB^Q:6-257,H:159-410^55.56%ID^E:2e-93^RecName: Full=Zinc finger protein 271;^Eukaryota; Metazoa; Chordata; Craniata; Vertebrata; Euteleostomi; Mammalia; Eutheria; Euarchontoglires; Primates; Haplorrhini; Catarrhini; Hominidae; Pongo`ZN271_PONAB^ZN271_PONAB^Q:6-256,H:383-633^55.38%ID^E:4e-92^RecName: Full=Zinc finger protein 271;^Eukaryota; Metazoa; Chordata; Craniata; Vertebrata; Euteleostomi; Mammalia; Eutheria; Euarchontoglires; Primates; Haplorrhini; Catarrhini; Hominidae; Pongo`ZN271_PONAB^ZN271_PONAB^Q:6-257,H:327-578^56.75%ID^E:4e-92^RecName: Full=Zinc finger protein 271;^Eukaryota; Metazoa; Chordata; Craniata; Vertebrata; Euteleostomi; Mammalia; Eutheria; Euarchontoglires; Primates; Haplorrhini; Catarrhini; Hominidae; Pongo`ZN271_PONAB^ZN271_PONAB^Q:6-257,H:355-606^55.95%ID^E:3e-89^RecName: Full=Zinc finger protein 271;^Eukaryota; Metazoa; Chordata; Craniata; Vertebrata; Euteleostomi; Mammalia; Eutheria; Euarchontoglires; Primates; Haplorrhini; Catarrhini; Hominidae; Pongo`ZN271_PONAB^ZN271_PONAB^Q:7-257,H:77-326^54.18%ID^E:3e-88^RecName: Full=Zinc finger protein 271;^Eukaryota; Metazoa; Chordata; Craniata; Vertebrata; Euteleostomi; Mammalia; Eutheria; Euarchontoglires; Primates; Haplorrhini; Catarrhini; Hominidae; Pongo`ZN271_PONAB^ZN271_PONAB^Q:13-257,H:54-298^54.47%ID^E:8e-81^RecName: Full=Zinc finger protein 271;^Eukaryota; Metazoa; Chordata; Craniata; Vertebrata; Euteleostomi; Mammalia; Eutheria; Euarchontoglires; Primates; Haplorrhini; Catarrhini; Hominidae; Pongo`ZN271_PONAB^ZN271_PONAB^Q:6-231,H:411-636^54.87%ID^E:3e-78^RecName: Full=Zinc finger protein 271;^Eukaryota; Metazoa; Chordata; Craniata; Vertebrata; Euteleostomi; Mammalia; Eutheria; Euarchontoglires; Primates; Haplorrhini; Catarrhini; Hominidae; Pongo`ZN271_PONAB^ZN271_PONAB^Q:6-109,H:551-654^43.27%ID^E:1e-18^RecName: Full=Zinc finger protein 271;^Eukaryota; Metazoa; Chordata; Craniata; Vertebrata; Euteleostomi; Mammalia; Eutheria; Euarchontoglires; Primates; Haplorrhini; Catarrhini; Hominidae; Pongo	PF00096.25^zf-C2H2^Zinc finger, C2H2 type^10-32^E:0.00021`PF13912.5^zf-C2H2_6^C2H2-type zinc finger^10-29^E:0.012`PF00096.25^zf-C2H2^Zinc finger, C2H2 type^38-60^E:0.00029`PF13912.5^zf-C2H2_6^C2H2-type zinc finger^38-49^E:0.039`PF12874.6^zf-met^Zinc-finger of C2H2 type^38-57^E:0.026`PF00096.25^zf-C2H2^Zinc finger, C2H2 type^94-116^E:2.4e-05`PF13912.5^zf-C2H2_6^C2H2-type zinc finger^94-116^E:0.022`PF00096.25^zf-C2H2^Zinc finger, C2H2 type^122-144^E:0.00016`PF13912.5^zf-C2H2_6^C2H2-type zinc finger^122-144^E:0.095`PF12874.6^zf-met^Zinc-finger of C2H2 type^122-144^E:0.0032`PF00096.25^zf-C2H2^Zinc finger, C2H2 type^150-172^E:0.0081`PF13912.5^zf-C2H2_6^C2H2-type zinc finger^150-172^E:0.0023`PF00096.25^zf-C2H2^Zinc finger, C2H2 type^178-200^E:6e-05`PF13894.5^zf-C2H2_4^C2H2-type zinc finger^178-200^E:0.0015`PF13912.5^zf-C2H2_6^C2H2-type zinc finger^178-200^E:0.0059`PF00096.25^zf-C2H2^Zinc finger, C2H2 type^206-228^E:2.1e-05`PF13894.5^zf-C2H2_4^C2H2-type zinc finger^206-228^E:0.00044`PF13912.5^zf-C2H2_6^C2H2-type zinc finger^206-228^E:0.00031`PF12874.6^zf-met^Zinc-finger of C2H2 type^206-226^E:0.0062`PF00096.25^zf-C2H2^Zinc finger, C2H2 type^236-256^E:0.00021`PF12874.6^zf-met^Zinc-finger of C2H2 type^236-252^E:0.011	.	.	.	.	.	.	GO:0003676^molecular_function^nucleic acid binding	.	.
gene:Ocbimv22036670m.g	transcript:Ocbimv22036669m	.	.	transcript:Ocbimv22036669m|m.54868	509-1288[+]	.	ZN678_HUMAN^ZN678_HUMAN^Q:524-1312,H:205-467^57.79%ID^E:1e-96^RecName: Full=Zinc finger protein 678;^Eukaryota; Metazoa; Chordata; Craniata; Vertebrata; Euteleostomi; Mammalia; Eutheria; Euarchontoglires; Primates; Haplorrhini; Catarrhini; Hominidae; Homo`ZN678_HUMAN^ZN678_HUMAN^Q:524-1312,H:121-383^55.89%ID^E:9e-94^RecName: Full=Zinc finger protein 678;^Eukaryota; Metazoa; Chordata; Craniata; Vertebrata; Euteleostomi; Mammalia; Eutheria; Euarchontoglires; Primates; Haplorrhini; Catarrhini; Hominidae; Homo`ZN678_HUMAN^ZN678_HUMAN^Q:524-1312,H:149-411^56.27%ID^E:2e-92^RecName: Full=Zinc finger protein 678;^Eukaryota; Metazoa; Chordata; Craniata; Vertebrata; Euteleostomi; Mammalia; Eutheria; Euarchontoglires; Primates; Haplorrhini; Catarrhini; Hominidae; Homo`ZN678_HUMAN^ZN678_HUMAN^Q:524-1312,H:233-495^55.13%ID^E:2e-90^RecName: Full=Zinc finger protein 678;^Eukaryota; Metazoa; Chordata; Craniata; Vertebrata; Euteleostomi; Mammalia; Eutheria; Euarchontoglires; Primates; Haplorrhini; Catarrhini; Hominidae; Homo`ZN678_HUMAN^ZN678_HUMAN^Q:524-1312,H:177-439^55.13%ID^E:4e-90^RecName: Full=Zinc finger protein 678;^Eukaryota; Metazoa; Chordata; Craniata; Vertebrata; Euteleostomi; Mammalia; Eutheria; Euarchontoglires; Primates; Haplorrhini; Catarrhini; Hominidae; Homo`ZN678_HUMAN^ZN678_HUMAN^Q:536-1312,H:97-355^55.98%ID^E:5e-90^RecName: Full=Zinc finger protein 678;^Eukaryota; Metazoa; Chordata; Craniata; Vertebrata; Euteleostomi; Mammalia; Eutheria; Euarchontoglires; Primates; Haplorrhini; Catarrhini; Hominidae; Homo`ZN678_HUMAN^ZN678_HUMAN^Q:455-1312,H:234-523^50.69%ID^E:7e-86^RecName: Full=Zinc finger protein 678;^Eukaryota; Metazoa; Chordata; Craniata; Vertebrata; Euteleostomi; Mammalia; Eutheria; Euarchontoglires; Primates; Haplorrhini; Catarrhini; Hominidae; Homo`ZN678_HUMAN^ZN678_HUMAN^Q:524-898,H:401-525^51.2%ID^E:6e-29^RecName: Full=Zinc finger protein 678;^Eukaryota; Metazoa; Chordata; Craniata; Vertebrata; Euteleostomi; Mammalia; Eutheria; Euarchontoglires; Primates; Haplorrhini; Catarrhini; Hominidae; Homo	ZN271_PONAB^ZN271_PONAB^Q:6-257,H:243-494^58.33%ID^E:9e-98^RecName: Full=Zinc finger protein 271;^Eukaryota; Metazoa; Chordata; Craniata; Vertebrata; Euteleostomi; Mammalia; Eutheria; Euarchontoglires; Primates; Haplorrhini; Catarrhini; Hominidae; Pongo`ZN271_PONAB^ZN271_PONAB^Q:10-257,H:107-354^58.06%ID^E:1e-97^RecName: Full=Zinc finger protein 271;^Eukaryota; Metazoa; Chordata; Craniata; Vertebrata; Euteleostomi; Mammalia; Eutheria; Euarchontoglires; Primates; Haplorrhini; Catarrhini; Hominidae; Pongo`ZN271_PONAB^ZN271_PONAB^Q:6-257,H:215-466^57.14%ID^E:1e-95^RecName: Full=Zinc finger protein 271;^Eukaryota; Metazoa; Chordata; Craniata; Vertebrata; Euteleostomi; Mammalia; Eutheria; Euarchontoglires; Primates; Haplorrhini; Catarrhini; Hominidae; Pongo`ZN271_PONAB^ZN271_PONAB^Q:6-257,H:299-550^57.14%ID^E:4e-95^RecName: Full=Zinc finger protein 271;^Eukaryota; Metazoa; Chordata; Craniata; Vertebrata; Euteleostomi; Mammalia; Eutheria; Euarchontoglires; Primates; Haplorrhini; Catarrhini; Hominidae; Pongo`ZN271_PONAB^ZN271_PONAB^Q:6-257,H:271-522^57.94%ID^E:1e-94^RecName: Full=Zinc finger protein 271;^Eukaryota; Metazoa; Chordata; Craniata; Vertebrata; Euteleostomi; Mammalia; Eutheria; Euarchontoglires; Primates; Haplorrhini; Catarrhini; Hominidae; Pongo`ZN271_PONAB^ZN271_PONAB^Q:6-257,H:131-382^55.95%ID^E:1e-93^RecName: Full=Zinc finger protein 271;^Eukaryota; Metazoa; Chordata; Craniata; Vertebrata; Euteleostomi; Mammalia; Eutheria; Euarchontoglires; Primates; Haplorrhini; Catarrhini; Hominidae; Pongo`ZN271_PONAB^ZN271_PONAB^Q:6-257,H:187-438^56.35%ID^E:1e-93^RecName: Full=Zinc finger protein 271;^Eukaryota; Metazoa; Chordata; Craniata; Vertebrata; Euteleostomi; Mammalia; Eutheria; Euarchontoglires; Primates; Haplorrhini; Catarrhini; Hominidae; Pongo`ZN271_PONAB^ZN271_PONAB^Q:6-257,H:159-410^55.56%ID^E:2e-93^RecName: Full=Zinc finger protein 271;^Eukaryota; Metazoa; Chordata; Craniata; Vertebrata; Euteleostomi; Mammalia; Eutheria; Euarchontoglires; Primates; Haplorrhini; Catarrhini; Hominidae; Pongo`ZN271_PONAB^ZN271_PONAB^Q:6-256,H:383-633^55.38%ID^E:4e-92^RecName: Full=Zinc finger protein 271;^Eukaryota; Metazoa; Chordata; Craniata; Vertebrata; Euteleostomi; Mammalia; Eutheria; Euarchontoglires; Primates; Haplorrhini; Catarrhini; Hominidae; Pongo`ZN271_PONAB^ZN271_PONAB^Q:6-257,H:327-578^56.75%ID^E:4e-92^RecName: Full=Zinc finger protein 271;^Eukaryota; Metazoa; Chordata; Craniata; Vertebrata; Euteleostomi; Mammalia; Eutheria; Euarchontoglires; Primates; Haplorrhini; Catarrhini; Hominidae; Pongo`ZN271_PONAB^ZN271_PONAB^Q:6-257,H:355-606^55.95%ID^E:3e-89^RecName: Full=Zinc finger protein 271;^Eukaryota; Metazoa; Chordata; Craniata; Vertebrata; Euteleostomi; Mammalia; Eutheria; Euarchontoglires; Primates; Haplorrhini; Catarrhini; Hominidae; Pongo`ZN271_PONAB^ZN271_PONAB^Q:7-257,H:77-326^54.18%ID^E:3e-88^RecName: Full=Zinc finger protein 271;^Eukaryota; Metazoa; Chordata; Craniata; Vertebrata; Euteleostomi; Mammalia; Eutheria; Euarchontoglires; Primates; Haplorrhini; Catarrhini; Hominidae; Pongo`ZN271_PONAB^ZN271_PONAB^Q:13-257,H:54-298^54.47%ID^E:8e-81^RecName: Full=Zinc finger protein 271;^Eukaryota; Metazoa; Chordata; Craniata; Vertebrata; Euteleostomi; Mammalia; Eutheria; Euarchontoglires; Primates; Haplorrhini; Catarrhini; Hominidae; Pongo`ZN271_PONAB^ZN271_PONAB^Q:6-231,H:411-636^54.87%ID^E:3e-78^RecName: Full=Zinc finger protein 271;^Eukaryota; Metazoa; Chordata; Craniata; Vertebrata; Euteleostomi; Mammalia; Eutheria; Euarchontoglires; Primates; Haplorrhini; Catarrhini; Hominidae; Pongo`ZN271_PONAB^ZN271_PONAB^Q:6-109,H:551-654^43.27%ID^E:1e-18^RecName: Full=Zinc finger protein 271;^Eukaryota; Metazoa; Chordata; Craniata; Vertebrata; Euteleostomi; Mammalia; Eutheria; Euarchontoglires; Primates; Haplorrhini; Catarrhini; Hominidae; Pongo	PF00096.25^zf-C2H2^Zinc finger, C2H2 type^10-32^E:0.00021`PF13912.5^zf-C2H2_6^C2H2-type zinc finger^10-29^E:0.012`PF00096.25^zf-C2H2^Zinc finger, C2H2 type^38-60^E:0.00029`PF13912.5^zf-C2H2_6^C2H2-type zinc finger^38-49^E:0.039`PF12874.6^zf-met^Zinc-finger of C2H2 type^38-57^E:0.026`PF00096.25^zf-C2H2^Zinc finger, C2H2 type^94-116^E:2.4e-05`PF13912.5^zf-C2H2_6^C2H2-type zinc finger^94-116^E:0.022`PF00096.25^zf-C2H2^Zinc finger, C2H2 type^122-144^E:0.00016`PF13912.5^zf-C2H2_6^C2H2-type zinc finger^122-144^E:0.095`PF12874.6^zf-met^Zinc-finger of C2H2 type^122-144^E:0.0032`PF00096.25^zf-C2H2^Zinc finger, C2H2 type^150-172^E:0.0081`PF13912.5^zf-C2H2_6^C2H2-type zinc finger^150-172^E:0.0023`PF00096.25^zf-C2H2^Zinc finger, C2H2 type^178-200^E:6e-05`PF13894.5^zf-C2H2_4^C2H2-type zinc finger^178-200^E:0.0015`PF13912.5^zf-C2H2_6^C2H2-type zinc finger^178-200^E:0.0059`PF00096.25^zf-C2H2^Zinc finger, C2H2 type^206-228^E:2.1e-05`PF13894.5^zf-C2H2_4^C2H2-type zinc finger^206-228^E:0.00044`PF13912.5^zf-C2H2_6^C2H2-type zinc finger^206-228^E:0.00031`PF12874.6^zf-met^Zinc-finger of C2H2 type^206-226^E:0.0062`PF00096.25^zf-C2H2^Zinc finger, C2H2 type^236-256^E:0.00021`PF12874.6^zf-met^Zinc-finger of C2H2 type^236-252^E:0.011	.	.	.	.	.	.	GO:0003676^molecular_function^nucleic acid binding	.	.
MSTRG.53913	transcript:Ocbimv22036664m	.	.	transcript:Ocbimv22036664m|m.54870	1-342[+]	.	ZN568_HUMAN^ZN568_HUMAN^Q:1-330,H:443-552^60.91%ID^E:2e-41^RecName: Full=Zinc finger protein 568;^Eukaryota; Metazoa; Chordata; Craniata; Vertebrata; Euteleostomi; Mammalia; Eutheria; Euarchontoglires; Primates; Haplorrhini; Catarrhini; Hominidae; Homo`ZN568_HUMAN^ZN568_HUMAN^Q:1-330,H:471-580^58.18%ID^E:6e-40^RecName: Full=Zinc finger protein 568;^Eukaryota; Metazoa; Chordata; Craniata; Vertebrata; Euteleostomi; Mammalia; Eutheria; Euarchontoglires; Primates; Haplorrhini; Catarrhini; Hominidae; Homo`ZN568_HUMAN^ZN568_HUMAN^Q:1-330,H:499-608^58.18%ID^E:2e-38^RecName: Full=Zinc finger protein 568;^Eukaryota; Metazoa; Chordata; Craniata; Vertebrata; Euteleostomi; Mammalia; Eutheria; Euarchontoglires; Primates; Haplorrhini; Catarrhini; Hominidae; Homo`ZN568_HUMAN^ZN568_HUMAN^Q:1-330,H:247-356^59.09%ID^E:6e-38^RecName: Full=Zinc finger protein 568;^Eukaryota; Metazoa; Chordata; Craniata; Vertebrata; Euteleostomi; Mammalia; Eutheria; Euarchontoglires; Primates; Haplorrhini; Catarrhini; Hominidae; Homo`ZN568_HUMAN^ZN568_HUMAN^Q:1-330,H:415-524^57.27%ID^E:1e-37^RecName: Full=Zinc finger protein 568;^Eukaryota; Metazoa; Chordata; Craniata; Vertebrata; Euteleostomi; Mammalia; Eutheria; Euarchontoglires; Primates; Haplorrhini; Catarrhini; Hominidae; Homo`ZN568_HUMAN^ZN568_HUMAN^Q:1-330,H:275-384^57.27%ID^E:2e-37^RecName: Full=Zinc finger protein 568;^Eukaryota; Metazoa; Chordata; Craniata; Vertebrata; Euteleostomi; Mammalia; Eutheria; Euarchontoglires; Primates; Haplorrhini; Catarrhini; Hominidae; Homo`ZN568_HUMAN^ZN568_HUMAN^Q:1-330,H:303-412^57.27%ID^E:7e-36^RecName: Full=Zinc finger protein 568;^Eukaryota; Metazoa; Chordata; Craniata; Vertebrata; Euteleostomi; Mammalia; Eutheria; Euarchontoglires; Primates; Haplorrhini; Catarrhini; Hominidae; Homo`ZN568_HUMAN^ZN568_HUMAN^Q:1-330,H:359-468^58.18%ID^E:2e-34^RecName: Full=Zinc finger protein 568;^Eukaryota; Metazoa; Chordata; Craniata; Vertebrata; Euteleostomi; Mammalia; Eutheria; Euarchontoglires; Primates; Haplorrhini; Catarrhini; Hominidae; Homo`ZN568_HUMAN^ZN568_HUMAN^Q:1-330,H:387-496^55.45%ID^E:3e-34^RecName: Full=Zinc finger protein 568;^Eukaryota; Metazoa; Chordata; Craniata; Vertebrata; Euteleostomi; Mammalia; Eutheria; Euarchontoglires; Primates; Haplorrhini; Catarrhini; Hominidae; Homo`ZN568_HUMAN^ZN568_HUMAN^Q:1-318,H:527-632^56.6%ID^E:5e-34^RecName: Full=Zinc finger protein 568;^Eukaryota; Metazoa; Chordata; Craniata; Vertebrata; Euteleostomi; Mammalia; Eutheria; Euarchontoglires; Primates; Haplorrhini; Catarrhini; Hominidae; Homo`ZN568_HUMAN^ZN568_HUMAN^Q:1-330,H:331-440^56.36%ID^E:9e-34^RecName: Full=Zinc finger protein 568;^Eukaryota; Metazoa; Chordata; Craniata; Vertebrata; Euteleostomi; Mammalia; Eutheria; Euarchontoglires; Primates; Haplorrhini; Catarrhini; Hominidae; Homo`ZN568_HUMAN^ZN568_HUMAN^Q:7-330,H:221-328^51.85%ID^E:3e-32^RecName: Full=Zinc finger protein 568;^Eukaryota; Metazoa; Chordata; Craniata; Vertebrata; Euteleostomi; Mammalia; Eutheria; Euarchontoglires; Primates; Haplorrhini; Catarrhini; Hominidae; Homo`ZN568_HUMAN^ZN568_HUMAN^Q:1-258,H:555-640^55.81%ID^E:2e-24^RecName: Full=Zinc finger protein 568;^Eukaryota; Metazoa; Chordata; Craniata; Vertebrata; Euteleostomi; Mammalia; Eutheria; Euarchontoglires; Primates; Haplorrhini; Catarrhini; Hominidae; Homo	ZN568_HUMAN^ZN568_HUMAN^Q:1-110,H:443-552^60.91%ID^E:2e-41^RecName: Full=Zinc finger protein 568;^Eukaryota; Metazoa; Chordata; Craniata; Vertebrata; Euteleostomi; Mammalia; Eutheria; Euarchontoglires; Primates; Haplorrhini; Catarrhini; Hominidae; Homo`ZN568_HUMAN^ZN568_HUMAN^Q:1-110,H:471-580^58.18%ID^E:5e-40^RecName: Full=Zinc finger protein 568;^Eukaryota; Metazoa; Chordata; Craniata; Vertebrata; Euteleostomi; Mammalia; Eutheria; Euarchontoglires; Primates; Haplorrhini; Catarrhini; Hominidae; Homo`ZN568_HUMAN^ZN568_HUMAN^Q:1-110,H:499-608^58.18%ID^E:1e-38^RecName: Full=Zinc finger protein 568;^Eukaryota; Metazoa; Chordata; Craniata; Vertebrata; Euteleostomi; Mammalia; Eutheria; Euarchontoglires; Primates; Haplorrhini; Catarrhini; Hominidae; Homo`ZN568_HUMAN^ZN568_HUMAN^Q:1-110,H:247-356^59.09%ID^E:6e-38^RecName: Full=Zinc finger protein 568;^Eukaryota; Metazoa; Chordata; Craniata; Vertebrata; Euteleostomi; Mammalia; Eutheria; Euarchontoglires; Primates; Haplorrhini; Catarrhini; Hominidae; Homo`ZN568_HUMAN^ZN568_HUMAN^Q:1-110,H:415-524^57.27%ID^E:8e-38^RecName: Full=Zinc finger protein 568;^Eukaryota; Metazoa; Chordata; Craniata; Vertebrata; Euteleostomi; Mammalia; Eutheria; Euarchontoglires; Primates; Haplorrhini; Catarrhini; Hominidae; Homo`ZN568_HUMAN^ZN568_HUMAN^Q:1-110,H:275-384^57.27%ID^E:2e-37^RecName: Full=Zinc finger protein 568;^Eukaryota; Metazoa; Chordata; Craniata; Vertebrata; Euteleostomi; Mammalia; Eutheria; Euarchontoglires; Primates; Haplorrhini; Catarrhini; Hominidae; Homo`ZN568_HUMAN^ZN568_HUMAN^Q:1-110,H:303-412^57.27%ID^E:7e-36^RecName: Full=Zinc finger protein 568;^Eukaryota; Metazoa; Chordata; Craniata; Vertebrata; Euteleostomi; Mammalia; Eutheria; Euarchontoglires; Primates; Haplorrhini; Catarrhini; Hominidae; Homo`ZN568_HUMAN^ZN568_HUMAN^Q:1-110,H:359-468^58.18%ID^E:1e-34^RecName: Full=Zinc finger protein 568;^Eukaryota; Metazoa; Chordata; Craniata; Vertebrata; Euteleostomi; Mammalia; Eutheria; Euarchontoglires; Primates; Haplorrhini; Catarrhini; Hominidae; Homo`ZN568_HUMAN^ZN568_HUMAN^Q:1-110,H:387-496^55.45%ID^E:2e-34^RecName: Full=Zinc finger protein 568;^Eukaryota; Metazoa; Chordata; Craniata; Vertebrata; Euteleostomi; Mammalia; Eutheria; Euarchontoglires; Primates; Haplorrhini; Catarrhini; Hominidae; Homo`ZN568_HUMAN^ZN568_HUMAN^Q:1-106,H:527-632^56.6%ID^E:4e-34^RecName: Full=Zinc finger protein 568;^Eukaryota; Metazoa; Chordata; Craniata; Vertebrata; Euteleostomi; Mammalia; Eutheria; Euarchontoglires; Primates; Haplorrhini; Catarrhini; Hominidae; Homo`ZN568_HUMAN^ZN568_HUMAN^Q:1-110,H:331-440^56.36%ID^E:7e-34^RecName: Full=Zinc finger protein 568;^Eukaryota; Metazoa; Chordata; Craniata; Vertebrata; Euteleostomi; Mammalia; Eutheria; Euarchontoglires; Primates; Haplorrhini; Catarrhini; Hominidae; Homo`ZN568_HUMAN^ZN568_HUMAN^Q:3-110,H:221-328^51.85%ID^E:3e-32^RecName: Full=Zinc finger protein 568;^Eukaryota; Metazoa; Chordata; Craniata; Vertebrata; Euteleostomi; Mammalia; Eutheria; Euarchontoglires; Primates; Haplorrhini; Catarrhini; Hominidae; Homo`ZN568_HUMAN^ZN568_HUMAN^Q:1-86,H:555-640^55.81%ID^E:1e-24^RecName: Full=Zinc finger protein 568;^Eukaryota; Metazoa; Chordata; Craniata; Vertebrata; Euteleostomi; Mammalia; Eutheria; Euarchontoglires; Primates; Haplorrhini; Catarrhini; Hominidae; Homo	PF00096.25^zf-C2H2^Zinc finger, C2H2 type^4-26^E:0.00067`PF13913.5^zf-C2HC_2^zinc-finger of a C2HC-type^6-23^E:0.029`PF00096.25^zf-C2H2^Zinc finger, C2H2 type^32-54^E:4.8e-06`PF13894.5^zf-C2H2_4^C2H2-type zinc finger^32-54^E:0.00056`PF13912.5^zf-C2H2_6^C2H2-type zinc finger^32-54^E:0.0022`PF12874.6^zf-met^Zinc-finger of C2H2 type^32-54^E:0.0074`PF00096.25^zf-C2H2^Zinc finger, C2H2 type^60-82^E:0.00067`PF13913.5^zf-C2HC_2^zinc-finger of a C2HC-type^62-79^E:0.029`PF00096.25^zf-C2H2^Zinc finger, C2H2 type^88-110^E:2.9e-06`PF13894.5^zf-C2H2_4^C2H2-type zinc finger^88-110^E:0.0002`PF13912.5^zf-C2H2_6^C2H2-type zinc finger^88-98^E:0.009`PF12874.6^zf-met^Zinc-finger of C2H2 type^88-106^E:0.0093	.	.	.	.	.	.	GO:0003676^molecular_function^nucleic acid binding	.	.
MSTRG.53910	transcript:Ocbimv22036663m	.	.	.	.	.	ZNF3_HUMAN^ZNF3_HUMAN^Q:1-177,H:283-341^62.71%ID^E:5e-20^RecName: Full=Zinc finger protein 3;^Eukaryota; Metazoa; Chordata; Craniata; Vertebrata; Euteleostomi; Mammalia; Eutheria; Euarchontoglires; Primates; Haplorrhini; Catarrhini; Hominidae; Homo`ZNF3_HUMAN^ZNF3_HUMAN^Q:1-177,H:227-285^61.02%ID^E:2e-18^RecName: Full=Zinc finger protein 3;^Eukaryota; Metazoa; Chordata; Craniata; Vertebrata; Euteleostomi; Mammalia; Eutheria; Euarchontoglires; Primates; Haplorrhini; Catarrhini; Hominidae; Homo`ZNF3_HUMAN^ZNF3_HUMAN^Q:1-174,H:255-312^62.07%ID^E:4e-18^RecName: Full=Zinc finger protein 3;^Eukaryota; Metazoa; Chordata; Craniata; Vertebrata; Euteleostomi; Mammalia; Eutheria; Euarchontoglires; Primates; Haplorrhini; Catarrhini; Hominidae; Homo`ZNF3_HUMAN^ZNF3_HUMAN^Q:1-177,H:199-257^55.93%ID^E:3e-17^RecName: Full=Zinc finger protein 3;^Eukaryota; Metazoa; Chordata; Craniata; Vertebrata; Euteleostomi; Mammalia; Eutheria; Euarchontoglires; Primates; Haplorrhini; Catarrhini; Hominidae; Homo`ZNF3_HUMAN^ZNF3_HUMAN^Q:1-177,H:311-369^57.63%ID^E:4e-17^RecName: Full=Zinc finger protein 3;^Eukaryota; Metazoa; Chordata; Craniata; Vertebrata; Euteleostomi; Mammalia; Eutheria; Euarchontoglires; Primates; Haplorrhini; Catarrhini; Hominidae; Homo`ZNF3_HUMAN^ZNF3_HUMAN^Q:1-177,H:339-397^54.24%ID^E:9e-16^RecName: Full=Zinc finger protein 3;^Eukaryota; Metazoa; Chordata; Craniata; Vertebrata; Euteleostomi; Mammalia; Eutheria; Euarchontoglires; Primates; Haplorrhini; Catarrhini; Hominidae; Homo`ZNF3_HUMAN^ZNF3_HUMAN^Q:1-177,H:367-425^49.15%ID^E:5e-14^RecName: Full=Zinc finger protein 3;^Eukaryota; Metazoa; Chordata; Craniata; Vertebrata; Euteleostomi; Mammalia; Eutheria; Euarchontoglires; Primates; Haplorrhini; Catarrhini; Hominidae; Homo`ZNF3_HUMAN^ZNF3_HUMAN^Q:22-177,H:178-229^42.31%ID^E:4e-10^RecName: Full=Zinc finger protein 3;^Eukaryota; Metazoa; Chordata; Craniata; Vertebrata; Euteleostomi; Mammalia; Eutheria; Euarchontoglires; Primates; Haplorrhini; Catarrhini; Hominidae; Homo	.	.	.	.	.	.	.	.	.	.	.
MSTRG.53919	transcript:Ocbimv22036667m	.	.	transcript:Ocbimv22036667m|m.54871	1-2646[+]	.	ZN850_HUMAN^ZN850_HUMAN^Q:58-2640,H:212-1059^50.99%ID^E:0^RecName: Full=Zinc finger protein 850;^Eukaryota; Metazoa; Chordata; Craniata; Vertebrata; Euteleostomi; Mammalia; Eutheria; Euarchontoglires; Primates; Haplorrhini; Catarrhini; Hominidae; Homo`ZN850_HUMAN^ZN850_HUMAN^Q:34-2556,H:260-1087^51.72%ID^E:0^RecName: Full=Zinc finger protein 850;^Eukaryota; Metazoa; Chordata; Craniata; Vertebrata; Euteleostomi; Mammalia; Eutheria; Euarchontoglires; Primates; Haplorrhini; Catarrhini; Hominidae; Homo`ZN850_HUMAN^ZN850_HUMAN^Q:58-2640,H:240-1087^50.06%ID^E:0^RecName: Full=Zinc finger protein 850;^Eukaryota; Metazoa; Chordata; Craniata; Vertebrata; Euteleostomi; Mammalia; Eutheria; Euarchontoglires; Primates; Haplorrhini; Catarrhini; Hominidae; Homo`ZN850_HUMAN^ZN850_HUMAN^Q:88-2640,H:139-975^49.71%ID^E:0^RecName: Full=Zinc finger protein 850;^Eukaryota; Metazoa; Chordata; Craniata; Vertebrata; Euteleostomi; Mammalia; Eutheria; Euarchontoglires; Primates; Haplorrhini; Catarrhini; Hominidae; Homo`ZN850_HUMAN^ZN850_HUMAN^Q:952-2640,H:111-695^47.97%ID^E:1e-167^RecName: Full=Zinc finger protein 850;^Eukaryota; Metazoa; Chordata; Craniata; Vertebrata; Euteleostomi; Mammalia; Eutheria; Euarchontoglires; Primates; Haplorrhini; Catarrhini; Hominidae; Homo`ZN850_HUMAN^ZN850_HUMAN^Q:67-1299,H:691-1088^47.45%ID^E:3e-108^RecName: Full=Zinc finger protein 850;^Eukaryota; Metazoa; Chordata; Craniata; Vertebrata; Euteleostomi; Mammalia; Eutheria; Euarchontoglires; Primates; Haplorrhini; Catarrhini; Hominidae; Homo`ZN850_HUMAN^ZN850_HUMAN^Q:34-927,H:792-1089^51.68%ID^E:1e-85^RecName: Full=Zinc finger protein 850;^Eukaryota; Metazoa; Chordata; Craniata; Vertebrata; Euteleostomi; Mammalia; Eutheria; Euarchontoglires; Primates; Haplorrhini; Catarrhini; Hominidae; Homo	ZN850_HUMAN^ZN850_HUMAN^Q:20-880,H:212-1059^50.99%ID^E:0^RecName: Full=Zinc finger protein 850;^Eukaryota; Metazoa; Chordata; Craniata; Vertebrata; Euteleostomi; Mammalia; Eutheria; Euarchontoglires; Primates; Haplorrhini; Catarrhini; Hominidae; Homo`ZN850_HUMAN^ZN850_HUMAN^Q:12-852,H:260-1087^51.72%ID^E:0^RecName: Full=Zinc finger protein 850;^Eukaryota; Metazoa; Chordata; Craniata; Vertebrata; Euteleostomi; Mammalia; Eutheria; Euarchontoglires; Primates; Haplorrhini; Catarrhini; Hominidae; Homo`ZN850_HUMAN^ZN850_HUMAN^Q:20-880,H:240-1087^50.06%ID^E:0^RecName: Full=Zinc finger protein 850;^Eukaryota; Metazoa; Chordata; Craniata; Vertebrata; Euteleostomi; Mammalia; Eutheria; Euarchontoglires; Primates; Haplorrhini; Catarrhini; Hominidae; Homo`ZN850_HUMAN^ZN850_HUMAN^Q:30-880,H:139-975^49.71%ID^E:0^RecName: Full=Zinc finger protein 850;^Eukaryota; Metazoa; Chordata; Craniata; Vertebrata; Euteleostomi; Mammalia; Eutheria; Euarchontoglires; Primates; Haplorrhini; Catarrhini; Hominidae; Homo`ZN850_HUMAN^ZN850_HUMAN^Q:318-880,H:111-695^47.97%ID^E:1e-167^RecName: Full=Zinc finger protein 850;^Eukaryota; Metazoa; Chordata; Craniata; Vertebrata; Euteleostomi; Mammalia; Eutheria; Euarchontoglires; Primates; Haplorrhini; Catarrhini; Hominidae; Homo`ZN850_HUMAN^ZN850_HUMAN^Q:23-433,H:691-1088^47.45%ID^E:2e-108^RecName: Full=Zinc finger protein 850;^Eukaryota; Metazoa; Chordata; Craniata; Vertebrata; Euteleostomi; Mammalia; Eutheria; Euarchontoglires; Primates; Haplorrhini; Catarrhini; Hominidae; Homo`ZN850_HUMAN^ZN850_HUMAN^Q:12-309,H:792-1089^51.68%ID^E:1e-85^RecName: Full=Zinc finger protein 850;^Eukaryota; Metazoa; Chordata; Craniata; Vertebrata; Euteleostomi; Mammalia; Eutheria; Euarchontoglires; Primates; Haplorrhini; Catarrhini; Hominidae; Homo	PF00096.25^zf-C2H2^Zinc finger, C2H2 type^61-83^E:4.1e-05`PF00096.25^zf-C2H2^Zinc finger, C2H2 type^89-111^E:0.0041`PF12874.6^zf-met^Zinc-finger of C2H2 type^89-110^E:0.07`PF13912.5^zf-C2H2_6^C2H2-type zinc finger^89-111^E:0.019`PF00096.25^zf-C2H2^Zinc finger, C2H2 type^117-139^E:2.7e-05`PF00096.25^zf-C2H2^Zinc finger, C2H2 type^145-167^E:0.0016`PF13912.5^zf-C2H2_6^C2H2-type zinc finger^145-167^E:0.063`PF00096.25^zf-C2H2^Zinc finger, C2H2 type^173-195^E:1.3e-05`PF13894.5^zf-C2H2_4^C2H2-type zinc finger^173-195^E:0.00086`PF12874.6^zf-met^Zinc-finger of C2H2 type^173-196^E:0.017`PF13912.5^zf-C2H2_6^C2H2-type zinc finger^173-196^E:0.0012`PF00096.25^zf-C2H2^Zinc finger, C2H2 type^201-223^E:5.2e-05`PF13912.5^zf-C2H2_6^C2H2-type zinc finger^201-223^E:0.0029`PF00096.25^zf-C2H2^Zinc finger, C2H2 type^229-251^E:0.00015`PF12874.6^zf-met^Zinc-finger of C2H2 type^229-251^E:8.3e-05`PF00096.25^zf-C2H2^Zinc finger, C2H2 type^257-279^E:4.1e-06`PF13894.5^zf-C2H2_4^C2H2-type zinc finger^257-279^E:0.00075`PF00096.25^zf-C2H2^Zinc finger, C2H2 type^285-307^E:0.0015`PF00096.25^zf-C2H2^Zinc finger, C2H2 type^326-348^E:0.0037`PF12874.6^zf-met^Zinc-finger of C2H2 type^326-344^E:0.01`PF13912.5^zf-C2H2_6^C2H2-type zinc finger^326-345^E:0.066`PF00096.25^zf-C2H2^Zinc finger, C2H2 type^354-376^E:0.00011`PF12874.6^zf-met^Zinc-finger of C2H2 type^354-374^E:0.047`PF13912.5^zf-C2H2_6^C2H2-type zinc finger^354-376^E:0.022`PF00096.25^zf-C2H2^Zinc finger, C2H2 type^382-404^E:0.00011`PF13912.5^zf-C2H2_6^C2H2-type zinc finger^382-405^E:0.066`PF00096.25^zf-C2H2^Zinc finger, C2H2 type^410-432^E:0.00086`PF00096.25^zf-C2H2^Zinc finger, C2H2 type^438-460^E:0.0036`PF12874.6^zf-met^Zinc-finger of C2H2 type^438-456^E:0.037`PF00096.25^zf-C2H2^Zinc finger, C2H2 type^466-488^E:0.011`PF12874.6^zf-met^Zinc-finger of C2H2 type^466-488^E:0.067`PF00096.25^zf-C2H2^Zinc finger, C2H2 type^494-516^E:0.00027`PF00096.25^zf-C2H2^Zinc finger, C2H2 type^522-544^E:6.6e-05`PF13894.5^zf-C2H2_4^C2H2-type zinc finger^522-544^E:0.00077`PF12874.6^zf-met^Zinc-finger of C2H2 type^522-545^E:0.0084`PF13912.5^zf-C2H2_6^C2H2-type zinc finger^522-545^E:0.00037`PF00096.25^zf-C2H2^Zinc finger, C2H2 type^550-572^E:0.0031`PF13913.5^zf-C2HC_2^zinc-finger of a C2HC-type^551-565^E:0.56`PF12874.6^zf-met^Zinc-finger of C2H2 type^552-570^E:0.0066`PF00096.25^zf-C2H2^Zinc finger, C2H2 type^578-600^E:0.0041`PF00096.25^zf-C2H2^Zinc finger, C2H2 type^606-628^E:0.00014`PF12874.6^zf-met^Zinc-finger of C2H2 type^606-629^E:0.0048`PF00096.25^zf-C2H2^Zinc finger, C2H2 type^634-656^E:0.00019`PF13912.5^zf-C2H2_6^C2H2-type zinc finger^634-656^E:0.12`PF00096.25^zf-C2H2^Zinc finger, C2H2 type^662-684^E:0.00031`PF13912.5^zf-C2H2_6^C2H2-type zinc finger^662-684^E:0.023`PF00096.25^zf-C2H2^Zinc finger, C2H2 type^690-712^E:0.0071`PF00096.25^zf-C2H2^Zinc finger, C2H2 type^718-740^E:3.2e-05`PF12874.6^zf-met^Zinc-finger of C2H2 type^718-741^E:0.0037`PF13912.5^zf-C2H2_6^C2H2-type zinc finger^718-741^E:8.3e-05`PF00096.25^zf-C2H2^Zinc finger, C2H2 type^774-796^E:1.7e-06`PF13894.5^zf-C2H2_4^C2H2-type zinc finger^774-796^E:0.001`PF12874.6^zf-met^Zinc-finger of C2H2 type^774-797^E:0.0019`PF00096.25^zf-C2H2^Zinc finger, C2H2 type^802-824^E:0.00089`PF00096.25^zf-C2H2^Zinc finger, C2H2 type^830-852^E:0.0071`PF12874.6^zf-met^Zinc-finger of C2H2 type^830-848^E:0.011`PF00096.25^zf-C2H2^Zinc finger, C2H2 type^858-880^E:0.00012`PF12874.6^zf-met^Zinc-finger of C2H2 type^858-878^E:0.082	.	.	.	.	.	.	GO:0003676^molecular_function^nucleic acid binding	.	.
MSTRG.53927	transcript:Ocbimv22036676m	.	.	transcript:Ocbimv22036676m|m.54872	148-1125[+]	.	ADB4C_MELGA^ADB4C_MELGA^Q:217-1026,H:30-328^22.73%ID^E:2e-06^RecName: Full=Beta-4C adrenergic receptor;^Eukaryota; Metazoa; Chordata; Craniata; Vertebrata; Euteleostomi; Archelosauria; Archosauria; Dinosauria; Saurischia; Theropoda; Coelurosauria; Aves; Neognathae; Galloanserae; Galliformes; Phasianidae; Meleagridinae; Meleagris	ADB4C_MELGA^ADB4C_MELGA^Q:24-293,H:30-328^22.73%ID^E:7e-08^RecName: Full=Beta-4C adrenergic receptor;^Eukaryota; Metazoa; Chordata; Craniata; Vertebrata; Euteleostomi; Archelosauria; Archosauria; Dinosauria; Saurischia; Theropoda; Coelurosauria; Aves; Neognathae; Galloanserae; Galliformes; Phasianidae; Meleagridinae; Meleagris	PF00001.20^7tm_1^7 transmembrane receptor (rhodopsin family)^36-273^E:1.4e-07	.	ExpAA=156.09^PredHel=7^Topology=o20-42i55-77o87-109i130-152o172-194i227-249o259-281i	.	.	.	.	GO:0004930^molecular_function^G protein-coupled receptor activity`GO:0007186^biological_process^G protein-coupled receptor signaling pathway`GO:0016021^cellular_component^integral component of membrane	.	.
MSTRG.53927	transcript:Ocbimv22036675m	.	.	transcript:Ocbimv22036675m|m.54873	148-1125[+]	.	ADB4C_MELGA^ADB4C_MELGA^Q:217-1026,H:30-328^22.73%ID^E:5e-07^RecName: Full=Beta-4C adrenergic receptor;^Eukaryota; Metazoa; Chordata; Craniata; Vertebrata; Euteleostomi; Archelosauria; Archosauria; Dinosauria; Saurischia; Theropoda; Coelurosauria; Aves; Neognathae; Galloanserae; Galliformes; Phasianidae; Meleagridinae; Meleagris	ADB4C_MELGA^ADB4C_MELGA^Q:24-293,H:30-328^22.73%ID^E:7e-08^RecName: Full=Beta-4C adrenergic receptor;^Eukaryota; Metazoa; Chordata; Craniata; Vertebrata; Euteleostomi; Archelosauria; Archosauria; Dinosauria; Saurischia; Theropoda; Coelurosauria; Aves; Neognathae; Galloanserae; Galliformes; Phasianidae; Meleagridinae; Meleagris	PF00001.20^7tm_1^7 transmembrane receptor (rhodopsin family)^36-273^E:1.4e-07	.	ExpAA=156.09^PredHel=7^Topology=o20-42i55-77o87-109i130-152o172-194i227-249o259-281i	.	.	.	.	GO:0004930^molecular_function^G protein-coupled receptor activity`GO:0007186^biological_process^G protein-coupled receptor signaling pathway`GO:0016021^cellular_component^integral component of membrane	.	.
MSTRG.53927	transcript:Ocbimv22036674m	.	.	transcript:Ocbimv22036674m|m.54874	148-1125[+]	.	ADB4C_MELGA^ADB4C_MELGA^Q:217-1026,H:30-328^22.73%ID^E:4e-07^RecName: Full=Beta-4C adrenergic receptor;^Eukaryota; Metazoa; Chordata; Craniata; Vertebrata; Euteleostomi; Archelosauria; Archosauria; Dinosauria; Saurischia; Theropoda; Coelurosauria; Aves; Neognathae; Galloanserae; Galliformes; Phasianidae; Meleagridinae; Meleagris	ADB4C_MELGA^ADB4C_MELGA^Q:24-293,H:30-328^22.73%ID^E:7e-08^RecName: Full=Beta-4C adrenergic receptor;^Eukaryota; Metazoa; Chordata; Craniata; Vertebrata; Euteleostomi; Archelosauria; Archosauria; Dinosauria; Saurischia; Theropoda; Coelurosauria; Aves; Neognathae; Galloanserae; Galliformes; Phasianidae; Meleagridinae; Meleagris	PF00001.20^7tm_1^7 transmembrane receptor (rhodopsin family)^36-273^E:1.4e-07	.	ExpAA=156.09^PredHel=7^Topology=o20-42i55-77o87-109i130-152o172-194i227-249o259-281i	.	.	.	.	GO:0004930^molecular_function^G protein-coupled receptor activity`GO:0007186^biological_process^G protein-coupled receptor signaling pathway`GO:0016021^cellular_component^integral component of membrane	.	.
MSTRG.53927	transcript:Ocbimv22036673m	.	.	transcript:Ocbimv22036673m|m.54875	148-1125[+]	.	ADB4C_MELGA^ADB4C_MELGA^Q:217-1026,H:30-328^22.73%ID^E:4e-07^RecName: Full=Beta-4C adrenergic receptor;^Eukaryota; Metazoa; Chordata; Craniata; Vertebrata; Euteleostomi; Archelosauria; Archosauria; Dinosauria; Saurischia; Theropoda; Coelurosauria; Aves; Neognathae; Galloanserae; Galliformes; Phasianidae; Meleagridinae; Meleagris	ADB4C_MELGA^ADB4C_MELGA^Q:24-293,H:30-328^22.73%ID^E:7e-08^RecName: Full=Beta-4C adrenergic receptor;^Eukaryota; Metazoa; Chordata; Craniata; Vertebrata; Euteleostomi; Archelosauria; Archosauria; Dinosauria; Saurischia; Theropoda; Coelurosauria; Aves; Neognathae; Galloanserae; Galliformes; Phasianidae; Meleagridinae; Meleagris	PF00001.20^7tm_1^7 transmembrane receptor (rhodopsin family)^36-273^E:1.4e-07	.	ExpAA=156.09^PredHel=7^Topology=o20-42i55-77o87-109i130-152o172-194i227-249o259-281i	.	.	.	.	GO:0004930^molecular_function^G protein-coupled receptor activity`GO:0007186^biological_process^G protein-coupled receptor signaling pathway`GO:0016021^cellular_component^integral component of membrane	.	.
MSTRG.53951	transcript:Ocbimv22036694m	.	.	transcript:Ocbimv22036694m|m.54880	1-1875[+]	.	AGO2_MOUSE^AGO2_MOUSE^Q:133-1872,H:8-584^71.72%ID^E:0^RecName: Full=Protein argonaute-2 {ECO:0000255|HAMAP-Rule:MF_03031};^Eukaryota; Metazoa; Chordata; Craniata; Vertebrata; Euteleostomi; Mammalia; Eutheria; Euarchontoglires; Glires; Rodentia; Myomorpha; Muroidea; Muridae; Murinae; Mus; Mus	AGO2_RAT^AGO2_RAT^Q:45-624,H:8-584^71.72%ID^E:0^RecName: Full=Protein argonaute-2 {ECO:0000255|HAMAP-Rule:MF_03031};^Eukaryota; Metazoa; Chordata; Craniata; Vertebrata; Euteleostomi; Mammalia; Eutheria; Euarchontoglires; Glires; Rodentia; Myomorpha; Muroidea; Muridae; Murinae; Rattus	PF16486.4^ArgoN^N-terminal domain of argonaute^77-207^E:4e-32`PF08699.9^ArgoL1^Argonaute linker 1 domain^217-267^E:1.1e-23`PF02170.21^PAZ^PAZ domain^281-406^E:3.7e-26`PF16488.4^ArgoL2^Argonaute linker 2 domain^415-461^E:3.2e-12`PF16487.4^ArgoMid^Mid domain of argonaute^471-551^E:6.3e-33`PF02171.16^Piwi^Piwi domain^558-622^E:4.2e-11	.	ExpAA=22.56^PredHel=1^Topology=i5-27o	.	.	.	.	GO:0005515^molecular_function^protein binding`GO:0003676^molecular_function^nucleic acid binding	.	.
gene:Ocbimv22036689m.g	transcript:Ocbimv22036689m	.	.	transcript:Ocbimv22036689m|m.54890	175-1110[+]	.	DMRT1_ORYLA^DMRT1_ORYLA^Q:202-324,H:21-61^58.54%ID^E:3e-07^RecName: Full=Doublesex- and mab-3-related transcription factor 1;^Eukaryota; Metazoa; Chordata; Craniata; Vertebrata; Euteleostomi; Actinopterygii; Neopterygii; Teleostei; Neoteleostei; Acanthomorphata; Ovalentaria; Atherinomorphae; Beloniformes; Adrianichthyidae; Oryziinae; Oryzias	DMRTD_BOVIN^DMRTD_BOVIN^Q:12-78,H:38-105^44.12%ID^E:3e-13^RecName: Full=Doublesex- and mab-3-related transcription factor C2;^Eukaryota; Metazoa; Chordata; Craniata; Vertebrata; Euteleostomi; Mammalia; Eutheria; Laurasiatheria; Cetartiodactyla; Ruminantia; Pecora; Bovidae; Bovinae; Bos	PF00751.17^DM^DM DNA binding domain^12-58^E:2.2e-16	.	.	.	.	.	.	GO:0043565^molecular_function^sequence-specific DNA binding`GO:0006355^biological_process^regulation of transcription, DNA-templated	.	.
MSTRG.53940	transcript:Ocbimv22036691m	.	.	transcript:Ocbimv22036691m|m.54892	244-2178[+]	.	SCHI1_MOUSE^SCHI1_MOUSE^Q:1330-2127,H:213-471^38.97%ID^E:6e-31^RecName: Full=Schwannomin-interacting protein 1 {ECO:0000303|PubMed:18550753};^Eukaryota; Metazoa; Chordata; Craniata; Vertebrata; Euteleostomi; Mammalia; Eutheria; Euarchontoglires; Glires; Rodentia; Myomorpha; Muroidea; Muridae; Murinae; Mus; Mus	SCHI1_MOUSE^SCHI1_MOUSE^Q:363-637,H:213-480^38.46%ID^E:7e-40^RecName: Full=Schwannomin-interacting protein 1 {ECO:0000303|PubMed:18550753};^Eukaryota; Metazoa; Chordata; Craniata; Vertebrata; Euteleostomi; Mammalia; Eutheria; Euarchontoglires; Glires; Rodentia; Myomorpha; Muroidea; Muridae; Murinae; Mus; Mus	PF10148.8^SCHIP-1^Schwannomin-interacting protein 1^389-635^E:7.9e-66	.	.	.	.	.	.	.	.	.
MSTRG.53938	transcript:Ocbimv22036690m	.	.	transcript:Ocbimv22036690m|m.54898	2116-2433[-]	.	Y7407_DICDI^Y7407_DICDI^Q:304-1578,H:645-1065^23.95%ID^E:4e-14^RecName: Full=TPR repeat-containing protein DDB_G0287407;^Eukaryota; Amoebozoa; Mycetozoa; Dictyostelids; Dictyosteliales; Dictyosteliaceae; Dictyostelium	.	.	.	ExpAA=38.04^PredHel=1^Topology=o20-42i	.	.	.	.	.	.	.
MSTRG.53938	transcript:Ocbimv22036690m	.	.	transcript:Ocbimv22036690m|m.54894	1-3024[+]	.	Y7407_DICDI^Y7407_DICDI^Q:304-1578,H:645-1065^23.95%ID^E:4e-14^RecName: Full=TPR repeat-containing protein DDB_G0287407;^Eukaryota; Amoebozoa; Mycetozoa; Dictyostelids; Dictyosteliales; Dictyosteliaceae; Dictyostelium	Y7407_DICDI^Y7407_DICDI^Q:102-775,H:645-1293^22.25%ID^E:1e-14^RecName: Full=TPR repeat-containing protein DDB_G0287407;^Eukaryota; Amoebozoa; Mycetozoa; Dictyostelids; Dictyosteliales; Dictyosteliaceae; Dictyostelium	PF05729.11^NACHT^NACHT domain^106-277^E:5.7e-08`PF13181.5^TPR_8^Tetratricopeptide repeat^707-731^E:0.1`PF13374.5^TPR_10^Tetratricopeptide repeat^708-745^E:0.0044	.	.	.	.	.	.	GO:0005515^molecular_function^protein binding	.	.
MSTRG.53937	transcript:Ocbimv22036688m	.	.	transcript:Ocbimv22036688m|m.54899	139-4005[+]	.	AQR_HUMAN^AQR_HUMAN^Q:166-3261,H:12-1079^63.55%ID^E:0^RecName: Full=RNA helicase aquarius {ECO:0000303|PubMed:25599396};^Eukaryota; Metazoa; Chordata; Craniata; Vertebrata; Euteleostomi; Mammalia; Eutheria; Euarchontoglires; Primates; Haplorrhini; Catarrhini; Hominidae; Homo`AQR_HUMAN^AQR_HUMAN^Q:3274-3954,H:1143-1369^73.57%ID^E:3e-103^RecName: Full=RNA helicase aquarius {ECO:0000303|PubMed:25599396};^Eukaryota; Metazoa; Chordata; Craniata; Vertebrata; Euteleostomi; Mammalia; Eutheria; Euarchontoglires; Primates; Haplorrhini; Catarrhini; Hominidae; Homo	AQR_HUMAN^AQR_HUMAN^Q:10-1041,H:12-1079^63.55%ID^E:0^RecName: Full=RNA helicase aquarius {ECO:0000303|PubMed:25599396};^Eukaryota; Metazoa; Chordata; Craniata; Vertebrata; Euteleostomi; Mammalia; Eutheria; Euarchontoglires; Primates; Haplorrhini; Catarrhini; Hominidae; Homo`AQR_HUMAN^AQR_HUMAN^Q:1046-1272,H:1143-1369^73.57%ID^E:3e-105^RecName: Full=RNA helicase aquarius {ECO:0000303|PubMed:25599396};^Eukaryota; Metazoa; Chordata; Craniata; Vertebrata; Euteleostomi; Mammalia; Eutheria; Euarchontoglires; Primates; Haplorrhini; Catarrhini; Hominidae; Homo	PF16399.4^Aquarius_N^Intron-binding protein aquarius N-terminus^16-782^E:5.7e-300`PF13086.5^AAA_11^AAA domain^785-1041^E:1.5e-20`PF13245.5^AAA_19^AAA domain^786-857^E:1.2e-06`PF04851.14^ResIII^Type III restriction enzyme, res subunit^787-848^E:5.9e-05`PF13087.5^AAA_12^AAA domain^1098-1208^E:1.9e-20	.	.	.	.	.	.	GO:0003677^molecular_function^DNA binding`GO:0005524^molecular_function^ATP binding`GO:0016787^molecular_function^hydrolase activity	.	.
gene:Ocbimv22036737m.g	transcript:Ocbimv22036737m	.	.	transcript:Ocbimv22036737m|m.54910	1-336[+]	.	CP4V2_HUMAN^CP4V2_HUMAN^Q:1-333,H:328-439^41.96%ID^E:9e-24^RecName: Full=Cytochrome P450 4V2;^Eukaryota; Metazoa; Chordata; Craniata; Vertebrata; Euteleostomi; Mammalia; Eutheria; Euarchontoglires; Primates; Haplorrhini; Catarrhini; Hominidae; Homo	CP4V2_HUMAN^CP4V2_HUMAN^Q:1-111,H:328-439^41.96%ID^E:8e-24^RecName: Full=Cytochrome P450 4V2;^Eukaryota; Metazoa; Chordata; Craniata; Vertebrata; Euteleostomi; Mammalia; Eutheria; Euarchontoglires; Primates; Haplorrhini; Catarrhini; Hominidae; Homo	PF00067.21^p450^Cytochrome P450^3-112^E:6.7e-38	.	.	.	.	.	.	GO:0005506^molecular_function^iron ion binding`GO:0016705^molecular_function^oxidoreductase activity, acting on paired donors, with incorporation or reduction of molecular oxygen`GO:0020037^molecular_function^heme binding`GO:0055114^biological_process^oxidation-reduction process	.	.
MSTRG.53998	transcript:Ocbimv22036753m	.	.	transcript:Ocbimv22036753m|m.54916	1-1308[+]	.	ZFP2_HUMAN^ZFP2_HUMAN^Q:52-1098,H:99-455^52.38%ID^E:2e-126^RecName: Full=Zinc finger protein 2 homolog;^Eukaryota; Metazoa; Chordata; Craniata; Vertebrata; Euteleostomi; Mammalia; Eutheria; Euarchontoglires; Primates; Haplorrhini; Catarrhini; Hominidae; Homo`ZFP2_HUMAN^ZFP2_HUMAN^Q:52-1209,H:71-456^45.94%ID^E:2e-114^RecName: Full=Zinc finger protein 2 homolog;^Eukaryota; Metazoa; Chordata; Craniata; Vertebrata; Euteleostomi; Mammalia; Eutheria; Euarchontoglires; Primates; Haplorrhini; Catarrhini; Hominidae; Homo`ZFP2_HUMAN^ZFP2_HUMAN^Q:52-888,H:183-461^53.41%ID^E:7e-101^RecName: Full=Zinc finger protein 2 homolog;^Eukaryota; Metazoa; Chordata; Craniata; Vertebrata; Euteleostomi; Mammalia; Eutheria; Euarchontoglires; Primates; Haplorrhini; Catarrhini; Hominidae; Homo`ZFP2_HUMAN^ZFP2_HUMAN^Q:259-1218,H:56-375^45.12%ID^E:1e-87^RecName: Full=Zinc finger protein 2 homolog;^Eukaryota; Metazoa; Chordata; Craniata; Vertebrata; Euteleostomi; Mammalia; Eutheria; Euarchontoglires; Primates; Haplorrhini; Catarrhini; Hominidae; Homo	ZFP2_HUMAN^ZFP2_HUMAN^Q:18-366,H:99-455^52.38%ID^E:8e-127^RecName: Full=Zinc finger protein 2 homolog;^Eukaryota; Metazoa; Chordata; Craniata; Vertebrata; Euteleostomi; Mammalia; Eutheria; Euarchontoglires; Primates; Haplorrhini; Catarrhini; Hominidae; Homo`ZFP2_HUMAN^ZFP2_HUMAN^Q:18-403,H:71-456^45.94%ID^E:8e-115^RecName: Full=Zinc finger protein 2 homolog;^Eukaryota; Metazoa; Chordata; Craniata; Vertebrata; Euteleostomi; Mammalia; Eutheria; Euarchontoglires; Primates; Haplorrhini; Catarrhini; Hominidae; Homo`ZFP2_HUMAN^ZFP2_HUMAN^Q:18-296,H:183-461^53.41%ID^E:4e-101^RecName: Full=Zinc finger protein 2 homolog;^Eukaryota; Metazoa; Chordata; Craniata; Vertebrata; Euteleostomi; Mammalia; Eutheria; Euarchontoglires; Primates; Haplorrhini; Catarrhini; Hominidae; Homo`ZFP2_HUMAN^ZFP2_HUMAN^Q:87-406,H:56-375^45.12%ID^E:9e-88^RecName: Full=Zinc finger protein 2 homolog;^Eukaryota; Metazoa; Chordata; Craniata; Vertebrata; Euteleostomi; Mammalia; Eutheria; Euarchontoglires; Primates; Haplorrhini; Catarrhini; Hominidae; Homo	PF00096.25^zf-C2H2^Zinc finger, C2H2 type^21-43^E:0.0039`PF13912.5^zf-C2H2_6^C2H2-type zinc finger^21-44^E:0.019`PF00096.25^zf-C2H2^Zinc finger, C2H2 type^49-71^E:1.2e-05`PF13894.5^zf-C2H2_4^C2H2-type zinc finger^49-71^E:0.0008`PF00096.25^zf-C2H2^Zinc finger, C2H2 type^77-99^E:0.005`PF13912.5^zf-C2H2_6^C2H2-type zinc finger^77-87^E:0.1`PF00096.25^zf-C2H2^Zinc finger, C2H2 type^105-127^E:0.01`PF13912.5^zf-C2H2_6^C2H2-type zinc finger^105-127^E:0.0046`PF13912.5^zf-C2H2_6^C2H2-type zinc finger^132-155^E:0.0033`PF00096.25^zf-C2H2^Zinc finger, C2H2 type^133-155^E:3.4e-06`PF13894.5^zf-C2H2_4^C2H2-type zinc finger^133-155^E:0.00048`PF12874.6^zf-met^Zinc-finger of C2H2 type^133-151^E:0.016`PF13913.5^zf-C2HC_2^zinc-finger of a C2HC-type^134-154^E:0.022`PF00096.25^zf-C2H2^Zinc finger, C2H2 type^161-183^E:0.00012`PF00096.25^zf-C2H2^Zinc finger, C2H2 type^189-211^E:0.00026`PF13912.5^zf-C2H2_6^C2H2-type zinc finger^189-208^E:0.0038`PF00096.25^zf-C2H2^Zinc finger, C2H2 type^217-239^E:0.00046`PF13894.5^zf-C2H2_4^C2H2-type zinc finger^217-239^E:0.0013`PF13912.5^zf-C2H2_6^C2H2-type zinc finger^217-235^E:0.01`PF00096.25^zf-C2H2^Zinc finger, C2H2 type^245-267^E:9.4e-06`PF13912.5^zf-C2H2_6^C2H2-type zinc finger^245-267^E:0.028`PF00096.25^zf-C2H2^Zinc finger, C2H2 type^273-295^E:2.5e-06`PF12874.6^zf-met^Zinc-finger of C2H2 type^273-294^E:0.052	.	.	.	.	.	.	GO:0003676^molecular_function^nucleic acid binding	.	.
MSTRG.53998	transcript:Ocbimv22036754m	.	.	transcript:Ocbimv22036754m|m.54919	1-711[+]	.	ZN436_PONAB^ZN436_PONAB^Q:19-696,H:247-469^53.1%ID^E:1e-79^RecName: Full=Zinc finger protein 436;^Eukaryota; Metazoa; Chordata; Craniata; Vertebrata; Euteleostomi; Mammalia; Eutheria; Euarchontoglires; Primates; Haplorrhini; Catarrhini; Hominidae; Pongo`ZN436_PONAB^ZN436_PONAB^Q:28-702,H:138-359^51.11%ID^E:5e-74^RecName: Full=Zinc finger protein 436;^Eukaryota; Metazoa; Chordata; Craniata; Vertebrata; Euteleostomi; Mammalia; Eutheria; Euarchontoglires; Primates; Haplorrhini; Catarrhini; Hominidae; Pongo`ZN436_PONAB^ZN436_PONAB^Q:19-702,H:219-443^49.12%ID^E:4e-72^RecName: Full=Zinc finger protein 436;^Eukaryota; Metazoa; Chordata; Craniata; Vertebrata; Euteleostomi; Mammalia; Eutheria; Euarchontoglires; Primates; Haplorrhini; Catarrhini; Hominidae; Pongo`ZN436_PONAB^ZN436_PONAB^Q:22-702,H:164-387^48.46%ID^E:2e-71^RecName: Full=Zinc finger protein 436;^Eukaryota; Metazoa; Chordata; Craniata; Vertebrata; Euteleostomi; Mammalia; Eutheria; Euarchontoglires; Primates; Haplorrhini; Catarrhini; Hominidae; Pongo`ZN436_PONAB^ZN436_PONAB^Q:19-702,H:191-415^49.12%ID^E:2e-70^RecName: Full=Zinc finger protein 436;^Eukaryota; Metazoa; Chordata; Craniata; Vertebrata; Euteleostomi; Mammalia; Eutheria; Euarchontoglires; Primates; Haplorrhini; Catarrhini; Hominidae; Pongo`ZN436_PONAB^ZN436_PONAB^Q:73-702,H:125-331^50.48%ID^E:4e-68^RecName: Full=Zinc finger protein 436;^Eukaryota; Metazoa; Chordata; Craniata; Vertebrata; Euteleostomi; Mammalia; Eutheria; Euarchontoglires; Primates; Haplorrhini; Catarrhini; Hominidae; Pongo	ZN436_PONAB^ZN436_PONAB^Q:7-232,H:247-469^53.1%ID^E:1e-79^RecName: Full=Zinc finger protein 436;^Eukaryota; Metazoa; Chordata; Craniata; Vertebrata; Euteleostomi; Mammalia; Eutheria; Euarchontoglires; Primates; Haplorrhini; Catarrhini; Hominidae; Pongo`ZN436_PONAB^ZN436_PONAB^Q:10-234,H:138-359^51.11%ID^E:4e-74^RecName: Full=Zinc finger protein 436;^Eukaryota; Metazoa; Chordata; Craniata; Vertebrata; Euteleostomi; Mammalia; Eutheria; Euarchontoglires; Primates; Haplorrhini; Catarrhini; Hominidae; Pongo`ZN436_PONAB^ZN436_PONAB^Q:7-234,H:219-443^49.12%ID^E:3e-72^RecName: Full=Zinc finger protein 436;^Eukaryota; Metazoa; Chordata; Craniata; Vertebrata; Euteleostomi; Mammalia; Eutheria; Euarchontoglires; Primates; Haplorrhini; Catarrhini; Hominidae; Pongo`ZN436_PONAB^ZN436_PONAB^Q:8-234,H:164-387^48.46%ID^E:2e-71^RecName: Full=Zinc finger protein 436;^Eukaryota; Metazoa; Chordata; Craniata; Vertebrata; Euteleostomi; Mammalia; Eutheria; Euarchontoglires; Primates; Haplorrhini; Catarrhini; Hominidae; Pongo`ZN436_PONAB^ZN436_PONAB^Q:7-234,H:191-415^49.12%ID^E:1e-70^RecName: Full=Zinc finger protein 436;^Eukaryota; Metazoa; Chordata; Craniata; Vertebrata; Euteleostomi; Mammalia; Eutheria; Euarchontoglires; Primates; Haplorrhini; Catarrhini; Hominidae; Pongo`ZN436_PONAB^ZN436_PONAB^Q:25-234,H:125-331^50.48%ID^E:3e-68^RecName: Full=Zinc finger protein 436;^Eukaryota; Metazoa; Chordata; Craniata; Vertebrata; Euteleostomi; Mammalia; Eutheria; Euarchontoglires; Primates; Haplorrhini; Catarrhini; Hominidae; Pongo	PF00096.25^zf-C2H2^Zinc finger, C2H2 type^10-32^E:0.0018`PF13912.5^zf-C2H2_6^C2H2-type zinc finger^10-33^E:0.0086`PF00096.25^zf-C2H2^Zinc finger, C2H2 type^38-60^E:0.00018`PF00096.25^zf-C2H2^Zinc finger, C2H2 type^66-88^E:3.7e-06`PF13894.5^zf-C2H2_4^C2H2-type zinc finger^66-88^E:0.00055`PF13912.5^zf-C2H2_6^C2H2-type zinc finger^66-88^E:2.9e-05`PF12874.6^zf-met^Zinc-finger of C2H2 type^66-86^E:0.0093`PF13913.5^zf-C2HC_2^zinc-finger of a C2HC-type^68-87^E:0.079`PF00096.25^zf-C2H2^Zinc finger, C2H2 type^94-119^E:0.00031`PF00096.25^zf-C2H2^Zinc finger, C2H2 type^125-147^E:2.6e-05`PF13912.5^zf-C2H2_6^C2H2-type zinc finger^125-147^E:0.0074`PF12874.6^zf-met^Zinc-finger of C2H2 type^125-147^E:0.018`PF00096.25^zf-C2H2^Zinc finger, C2H2 type^153-175^E:0.00078`PF00096.25^zf-C2H2^Zinc finger, C2H2 type^181-203^E:0.00017`PF13894.5^zf-C2H2_4^C2H2-type zinc finger^181-203^E:0.00059`PF13912.5^zf-C2H2_6^C2H2-type zinc finger^181-201^E:0.00096`PF00096.25^zf-C2H2^Zinc finger, C2H2 type^209-231^E:0.00093`PF13912.5^zf-C2H2_6^C2H2-type zinc finger^209-228^E:0.00046	.	.	.	.	.	.	GO:0003676^molecular_function^nucleic acid binding	.	.
MSTRG.53986	transcript:Ocbimv22036746m	.	.	transcript:Ocbimv22036746m|m.54921	63-779[+]	.	TM267_MOUSE^TM267_MOUSE^Q:93-701,H:20-189^37.93%ID^E:2e-31^RecName: Full=Transmembrane protein 267 {ECO:0000312|MGI:MGI:3648543};^Eukaryota; Metazoa; Chordata; Craniata; Vertebrata; Euteleostomi; Mammalia; Eutheria; Euarchontoglires; Glires; Rodentia; Myomorpha; Muroidea; Muridae; Murinae; Mus; Mus	TM267_MOUSE^TM267_MOUSE^Q:11-213,H:20-189^38.92%ID^E:7e-35^RecName: Full=Transmembrane protein 267 {ECO:0000312|MGI:MGI:3648543};^Eukaryota; Metazoa; Chordata; Craniata; Vertebrata; Euteleostomi; Mammalia; Eutheria; Euarchontoglires; Glires; Rodentia; Myomorpha; Muroidea; Muridae; Murinae; Mus; Mus	.	.	ExpAA=108.43^PredHel=5^Topology=i5-27o42-64i98-120o135-157i189-211o	.	.	.	.	.	.	.
MSTRG.53988	transcript:Ocbimv22036748m	.	.	transcript:Ocbimv22036748m|m.54922	575-1483[+]	.	WDR61_DANRE^WDR61_DANRE^Q:578-1468,H:5-301^69.7%ID^E:6e-155^RecName: Full=WD repeat-containing protein 61;^Eukaryota; Metazoa; Chordata; Craniata; Vertebrata; Euteleostomi; Actinopterygii; Neopterygii; Teleostei; Ostariophysi; Cypriniformes; Cyprinidae; Danio`WDR61_DANRE^WDR61_DANRE^Q:632-1219,H:109-302^29.59%ID^E:7e-17^RecName: Full=WD repeat-containing protein 61;^Eukaryota; Metazoa; Chordata; Craniata; Vertebrata; Euteleostomi; Actinopterygii; Neopterygii; Teleostei; Ostariophysi; Cypriniformes; Cyprinidae; Danio	WDR61_DANRE^WDR61_DANRE^Q:1-302,H:4-305^69.54%ID^E:2e-163^RecName: Full=WD repeat-containing protein 61;^Eukaryota; Metazoa; Chordata; Craniata; Vertebrata; Euteleostomi; Actinopterygii; Neopterygii; Teleostei; Ostariophysi; Cypriniformes; Cyprinidae; Danio	PF00400.31^WD40^WD domain, G-beta repeat^11-45^E:0.023`PF00400.31^WD40^WD domain, G-beta repeat^52-89^E:0.00076`PF12894.6^ANAPC4_WD40^Anaphase-promoting complex subunit 4 WD40 domain^142-185^E:3.6e-05`PF00400.31^WD40^WD domain, G-beta repeat^146-173^E:0.0023`PF00400.31^WD40^WD domain, G-beta repeat^177-215^E:5e-11`PF12894.6^ANAPC4_WD40^Anaphase-promoting complex subunit 4 WD40 domain^187-228^E:5.7e-05`PF00400.31^WD40^WD domain, G-beta repeat^220-257^E:1.2e-08`PF00400.31^WD40^WD domain, G-beta repeat^261-299^E:1.2e-06	.	.	.	.	.	.	GO:0005515^molecular_function^protein binding	.	.
MSTRG.53981	transcript:Ocbimv22036741m	.	.	transcript:Ocbimv22036741m|m.54925	2-325[-]	.	SMAD2_MOUSE^SMAD2_MOUSE^Q:1-909,H:110-467^67.13%ID^E:3e-155^RecName: Full=Mothers against decapentaplegic homolog 2;^Eukaryota; Metazoa; Chordata; Craniata; Vertebrata; Euteleostomi; Mammalia; Eutheria; Euarchontoglires; Glires; Rodentia; Myomorpha; Muroidea; Muridae; Murinae; Mus; Mus	.	.	.	.	.	.	.	.	.	.	.
MSTRG.53981	transcript:Ocbimv22036741m	.	.	transcript:Ocbimv22036741m|m.54923	1-912[+]	.	SMAD2_MOUSE^SMAD2_MOUSE^Q:1-909,H:110-467^67.13%ID^E:3e-155^RecName: Full=Mothers against decapentaplegic homolog 2;^Eukaryota; Metazoa; Chordata; Craniata; Vertebrata; Euteleostomi; Mammalia; Eutheria; Euarchontoglires; Glires; Rodentia; Myomorpha; Muroidea; Muridae; Murinae; Mus; Mus	SMAD2_MOUSE^SMAD2_MOUSE^Q:1-303,H:110-467^67.13%ID^E:3e-164^RecName: Full=Mothers against decapentaplegic homolog 2;^Eukaryota; Metazoa; Chordata; Craniata; Vertebrata; Euteleostomi; Mammalia; Eutheria; Euarchontoglires; Glires; Rodentia; Myomorpha; Muroidea; Muridae; Murinae; Mus; Mus	PF03165.15^MH1^MH1 domain^1-62^E:7e-27`PF03166.13^MH2^MH2 domain^155-216^E:2.7e-24`PF03166.13^MH2^MH2 domain^216-279^E:1.7e-25	.	.	.	.	.	.	GO:0006355^biological_process^regulation of transcription, DNA-templated`GO:0005622^cellular_component^intracellular	.	.
MSTRG.53981	transcript:Ocbimv22036741m	.	.	transcript:Ocbimv22036741m|m.54924	82-831[-]	.	SMAD2_MOUSE^SMAD2_MOUSE^Q:1-909,H:110-467^67.13%ID^E:3e-155^RecName: Full=Mothers against decapentaplegic homolog 2;^Eukaryota; Metazoa; Chordata; Craniata; Vertebrata; Euteleostomi; Mammalia; Eutheria; Euarchontoglires; Glires; Rodentia; Myomorpha; Muroidea; Muridae; Murinae; Mus; Mus	.	.	.	ExpAA=25.55^PredHel=1^Topology=i218-240o	.	.	.	.	.	.	.
MSTRG.53987	transcript:Ocbimv22036747m	.	.	transcript:Ocbimv22036747m|m.54929	2-1216[+]	.	FBX4_BOVIN^FBX4_BOVIN^Q:236-1213,H:40-382^21.27%ID^E:2e-20^RecName: Full=F-box only protein 4;^Eukaryota; Metazoa; Chordata; Craniata; Vertebrata; Euteleostomi; Mammalia; Eutheria; Laurasiatheria; Cetartiodactyla; Ruminantia; Pecora; Bovidae; Bovinae; Bos	FBX4_BOVIN^FBX4_BOVIN^Q:79-404,H:40-382^22.28%ID^E:3e-26^RecName: Full=F-box only protein 4;^Eukaryota; Metazoa; Chordata; Craniata; Vertebrata; Euteleostomi; Mammalia; Eutheria; Laurasiatheria; Cetartiodactyla; Ruminantia; Pecora; Bovidae; Bovinae; Bos	PF00646.32^F-box^F-box domain^94-137^E:6.8e-08`PF12937.6^F-box-like^F-box-like^97-140^E:5.3e-12`PF00025.20^Arf^ADP-ribosylation factor family^292-403^E:3.6e-07	.	.	.	.	.	.	GO:0005515^molecular_function^protein binding`GO:0005525^molecular_function^GTP binding	.	.
MSTRG.53996	transcript:Ocbimv22036750m	.	.	transcript:Ocbimv22036750m|m.54932	2-376[+]	.	WDR63_HUMAN^WDR63_HUMAN^Q:463-1989,H:186-703^42.4%ID^E:2e-135^RecName: Full=WD repeat-containing protein 63;^Eukaryota; Metazoa; Chordata; Craniata; Vertebrata; Euteleostomi; Mammalia; Eutheria; Euarchontoglires; Primates; Haplorrhini; Catarrhini; Hominidae; Homo	YL357_MIMIV^YL357_MIMIV^Q:27-93,H:425-487^43.28%ID^E:8e-06^RecName: Full=Uncharacterized protein L357;^Viruses; dsDNA viruses, no RNA stage; Mimiviridae; Mimivirus	.	.	.	.	.	.	.	.	.	.
MSTRG.53996	transcript:Ocbimv22036750m	.	.	transcript:Ocbimv22036750m|m.54930	1-2046[+]	.	WDR63_HUMAN^WDR63_HUMAN^Q:463-1989,H:186-703^42.4%ID^E:2e-135^RecName: Full=WD repeat-containing protein 63;^Eukaryota; Metazoa; Chordata; Craniata; Vertebrata; Euteleostomi; Mammalia; Eutheria; Euarchontoglires; Primates; Haplorrhini; Catarrhini; Hominidae; Homo	WDR63_HUMAN^WDR63_HUMAN^Q:155-663,H:186-703^42.4%ID^E:1e-134^RecName: Full=WD repeat-containing protein 63;^Eukaryota; Metazoa; Chordata; Craniata; Vertebrata; Euteleostomi; Mammalia; Eutheria; Euarchontoglires; Primates; Haplorrhini; Catarrhini; Hominidae; Homo	PF00400.31^WD40^WD domain, G-beta repeat^368-396^E:0.22	.	.	.	.	.	.	GO:0005515^molecular_function^protein binding	.	.
MSTRG.53996	transcript:Ocbimv22036750m	.	.	transcript:Ocbimv22036750m|m.54933	3-371[-]	.	WDR63_HUMAN^WDR63_HUMAN^Q:463-1989,H:186-703^42.4%ID^E:2e-135^RecName: Full=WD repeat-containing protein 63;^Eukaryota; Metazoa; Chordata; Craniata; Vertebrata; Euteleostomi; Mammalia; Eutheria; Euarchontoglires; Primates; Haplorrhini; Catarrhini; Hominidae; Homo	.	.	.	.	.	.	.	.	.	.	.
MSTRG.53984	transcript:Ocbimv22036745m	.	.	transcript:Ocbimv22036745m|m.54935	490-792[-]	.	PIGB_BOVIN^PIGB_BOVIN^Q:1-1353,H:91-491^40%ID^E:4e-101^RecName: Full=GPI mannosyltransferase 3;^Eukaryota; Metazoa; Chordata; Craniata; Vertebrata; Euteleostomi; Mammalia; Eutheria; Laurasiatheria; Cetartiodactyla; Ruminantia; Pecora; Bovidae; Bovinae; Bos	.	.	.	.	.	.	.	.	.	.	.
MSTRG.53984	transcript:Ocbimv22036745m	.	.	transcript:Ocbimv22036745m|m.54934	1-1353[+]	.	PIGB_BOVIN^PIGB_BOVIN^Q:1-1353,H:91-491^40%ID^E:4e-101^RecName: Full=GPI mannosyltransferase 3;^Eukaryota; Metazoa; Chordata; Craniata; Vertebrata; Euteleostomi; Mammalia; Eutheria; Laurasiatheria; Cetartiodactyla; Ruminantia; Pecora; Bovidae; Bovinae; Bos	PIGB_BOVIN^PIGB_BOVIN^Q:1-451,H:91-491^40%ID^E:4e-101^RecName: Full=GPI mannosyltransferase 3;^Eukaryota; Metazoa; Chordata; Craniata; Vertebrata; Euteleostomi; Mammalia; Eutheria; Laurasiatheria; Cetartiodactyla; Ruminantia; Pecora; Bovidae; Bovinae; Bos	PF03901.16^Glyco_transf_22^Alg9-like mannosyltransferase family^1-394^E:7.7e-81	.	ExpAA=161.92^PredHel=8^Topology=i12-31o63-85i92-109o124-146i159-181o211-233i240-262o330-352i	.	.	.	.	GO:0016757^molecular_function^transferase activity, transferring glycosyl groups	.	.
MSTRG.53989	transcript:Ocbimv22036749m	.	.	transcript:Ocbimv22036749m|m.54937	1-2250[+]	.	TF3A_RAT^TF3A_RAT^Q:34-915,H:38-328^39.73%ID^E:9e-61^RecName: Full=Transcription factor IIIA;^Eukaryota; Metazoa; Chordata; Craniata; Vertebrata; Euteleostomi; Mammalia; Eutheria; Euarchontoglires; Glires; Rodentia; Myomorpha; Muroidea; Muridae; Murinae; Rattus`TF3A_RAT^TF3A_RAT^Q:16-492,H:124-300^31.84%ID^E:6e-17^RecName: Full=Transcription factor IIIA;^Eukaryota; Metazoa; Chordata; Craniata; Vertebrata; Euteleostomi; Mammalia; Eutheria; Euarchontoglires; Glires; Rodentia; Myomorpha; Muroidea; Muridae; Murinae; Rattus	TF3A_RAT^TF3A_RAT^Q:12-305,H:38-328^40%ID^E:6e-62^RecName: Full=Transcription factor IIIA;^Eukaryota; Metazoa; Chordata; Craniata; Vertebrata; Euteleostomi; Mammalia; Eutheria; Euarchontoglires; Glires; Rodentia; Myomorpha; Muroidea; Muridae; Murinae; Rattus`TF3A_RAT^TF3A_RAT^Q:6-164,H:124-300^31.84%ID^E:3e-17^RecName: Full=Transcription factor IIIA;^Eukaryota; Metazoa; Chordata; Craniata; Vertebrata; Euteleostomi; Mammalia; Eutheria; Euarchontoglires; Glires; Rodentia; Myomorpha; Muroidea; Muridae; Murinae; Rattus	PF00096.25^zf-C2H2^Zinc finger, C2H2 type^42-64^E:0.0015`PF00096.25^zf-C2H2^Zinc finger, C2H2 type^79-103^E:0.0088`PF13912.5^zf-C2H2_6^C2H2-type zinc finger^85-104^E:0.0085`PF00096.25^zf-C2H2^Zinc finger, C2H2 type^109-133^E:0.011`PF00096.25^zf-C2H2^Zinc finger, C2H2 type^166-188^E:0.005`PF13912.5^zf-C2H2_6^C2H2-type zinc finger^166-190^E:0.035`PF00096.25^zf-C2H2^Zinc finger, C2H2 type^194-215^E:0.0034`PF00096.25^zf-C2H2^Zinc finger, C2H2 type^704-728^E:3.3e-05`PF12874.6^zf-met^Zinc-finger of C2H2 type^711-725^E:0.035	.	.	.	.	.	.	GO:0003676^molecular_function^nucleic acid binding	.	.
MSTRG.53983	transcript:Ocbimv22036743m	.	.	.	.	.	SMAD3_RAT^SMAD3_RAT^Q:209-6,H:1-69^78.26%ID^E:3e-18^RecName: Full=Mothers against decapentaplegic homolog 3;^Eukaryota; Metazoa; Chordata; Craniata; Vertebrata; Euteleostomi; Mammalia; Eutheria; Euarchontoglires; Glires; Rodentia; Myomorpha; Muroidea; Muridae; Murinae; Rattus	.	.	.	.	.	.	.	.	.	.	.
MSTRG.53978	transcript:Ocbimv22036739m	.	.	transcript:Ocbimv22036739m|m.54938	137-796[+]	.	DD3_DICDI^DD3_DICDI^Q:188-622,H:70-213^40.51%ID^E:5e-24^RecName: Full=Protein DD3-3;^Eukaryota; Amoebozoa; Mycetozoa; Dictyostelids; Dictyosteliales; Dictyosteliaceae; Dictyostelium	DD3_DICDI^DD3_DICDI^Q:18-162,H:70-213^40.51%ID^E:1e-24^RecName: Full=Protein DD3-3;^Eukaryota; Amoebozoa; Mycetozoa; Dictyostelids; Dictyosteliales; Dictyosteliaceae; Dictyostelium	.	.	.	.	.	.	.	.	.	.
MSTRG.54003	transcript:Ocbimv22036770m	.	.	transcript:Ocbimv22036770m|m.54942	218-580[+]	.	GRXC4_ARATH^GRXC4_ARATH^Q:248-550,H:27-126^48.51%ID^E:8e-25^RecName: Full=Glutaredoxin-C4;^Eukaryota; Viridiplantae; Streptophyta; Embryophyta; Tracheophyta; Spermatophyta; Magnoliophyta; eudicotyledons; Gunneridae; Pentapetalae; rosids; malvids; Brassicales; Brassicaceae; Camelineae; Arabidopsis	GRXC4_ARATH^GRXC4_ARATH^Q:11-111,H:27-126^48.51%ID^E:1e-26^RecName: Full=Glutaredoxin-C4;^Eukaryota; Viridiplantae; Streptophyta; Embryophyta; Tracheophyta; Spermatophyta; Magnoliophyta; eudicotyledons; Gunneridae; Pentapetalae; rosids; malvids; Brassicales; Brassicaceae; Camelineae; Arabidopsis	PF00462.23^Glutaredoxin^Glutaredoxin^29-91^E:2.8e-17	.	.	.	.	.	.	GO:0009055^molecular_function^electron transfer activity`GO:0015035^molecular_function^protein disulfide oxidoreductase activity`GO:0045454^biological_process^cell redox homeostasis	.	.
MSTRG.54004	transcript:Ocbimv22036771m	.	.	transcript:Ocbimv22036771m|m.54944	2738-3046[+]	.	FOPNL_CHICK^FOPNL_CHICK^Q:609-962,H:1-118^53.39%ID^E:7e-29^RecName: Full=LisH domain-containing protein FOPNL;^Eukaryota; Metazoa; Chordata; Craniata; Vertebrata; Euteleostomi; Archelosauria; Archosauria; Dinosauria; Saurischia; Theropoda; Coelurosauria; Aves; Neognathae; Galloanserae; Galliformes; Phasianidae; Phasianinae; Gallus	.	.	.	.	.	.	.	.	.	.	.
MSTRG.54004	transcript:Ocbimv22036771m	.	.	transcript:Ocbimv22036771m|m.54943	609-1004[+]	.	FOPNL_CHICK^FOPNL_CHICK^Q:609-962,H:1-118^53.39%ID^E:7e-29^RecName: Full=LisH domain-containing protein FOPNL;^Eukaryota; Metazoa; Chordata; Craniata; Vertebrata; Euteleostomi; Archelosauria; Archosauria; Dinosauria; Saurischia; Theropoda; Coelurosauria; Aves; Neognathae; Galloanserae; Galliformes; Phasianidae; Phasianinae; Gallus	FOPNL_CHICK^FOPNL_CHICK^Q:1-126,H:1-126^51.59%ID^E:4e-43^RecName: Full=LisH domain-containing protein FOPNL;^Eukaryota; Metazoa; Chordata; Craniata; Vertebrata; Euteleostomi; Archelosauria; Archosauria; Dinosauria; Saurischia; Theropoda; Coelurosauria; Aves; Neognathae; Galloanserae; Galliformes; Phasianidae; Phasianinae; Gallus	PF09398.9^FOP_dimer^FOP N terminal dimerisation domain^43-111^E:5e-17`PF16045.4^LisH_2^LisH^53-79^E:7.7e-07	.	.	.	.	.	.	GO:0034453^biological_process^microtubule anchoring`GO:0005815^cellular_component^microtubule organizing center`GO:0005515^molecular_function^protein binding	.	.
MSTRG.54020	transcript:Ocbimv22036776m	.	.	transcript:Ocbimv22036776m|m.54954	1-1596[+]	.	AACS_CHICK^AACS_CHICK^Q:328-1593,H:250-667^67.54%ID^E:0^RecName: Full=Acetoacetyl-CoA synthetase;^Eukaryota; Metazoa; Chordata; Craniata; Vertebrata; Euteleostomi; Archelosauria; Archosauria; Dinosauria; Saurischia; Theropoda; Coelurosauria; Aves; Neognathae; Galloanserae; Galliformes; Phasianidae; Phasianinae; Gallus	AACS_CHICK^AACS_CHICK^Q:110-531,H:250-667^67.54%ID^E:0^RecName: Full=Acetoacetyl-CoA synthetase;^Eukaryota; Metazoa; Chordata; Craniata; Vertebrata; Euteleostomi; Archelosauria; Archosauria; Dinosauria; Saurischia; Theropoda; Coelurosauria; Aves; Neognathae; Galloanserae; Galliformes; Phasianidae; Phasianinae; Gallus	PF00501.27^AMP-binding^AMP-binding enzyme^117-401^E:1.7e-26	.	.	.	.	.	.	GO:0003824^molecular_function^catalytic activity	.	.
MSTRG.54020	transcript:Ocbimv22036776m	.	.	transcript:Ocbimv22036776m|m.54955	1778-2107[-]	.	AACS_CHICK^AACS_CHICK^Q:328-1593,H:250-667^67.54%ID^E:0^RecName: Full=Acetoacetyl-CoA synthetase;^Eukaryota; Metazoa; Chordata; Craniata; Vertebrata; Euteleostomi; Archelosauria; Archosauria; Dinosauria; Saurischia; Theropoda; Coelurosauria; Aves; Neognathae; Galloanserae; Galliformes; Phasianidae; Phasianinae; Gallus	.	.	.	.	.	.	.	.	.	.	.
MSTRG.54020	transcript:Ocbimv22036777m	.	.	transcript:Ocbimv22036777m|m.54956	1-1515[+]	.	AACS_CHICK^AACS_CHICK^Q:328-1512,H:250-667^63.74%ID^E:6e-176^RecName: Full=Acetoacetyl-CoA synthetase;^Eukaryota; Metazoa; Chordata; Craniata; Vertebrata; Euteleostomi; Archelosauria; Archosauria; Dinosauria; Saurischia; Theropoda; Coelurosauria; Aves; Neognathae; Galloanserae; Galliformes; Phasianidae; Phasianinae; Gallus	AACS_CHICK^AACS_CHICK^Q:110-504,H:250-667^63.74%ID^E:0^RecName: Full=Acetoacetyl-CoA synthetase;^Eukaryota; Metazoa; Chordata; Craniata; Vertebrata; Euteleostomi; Archelosauria; Archosauria; Dinosauria; Saurischia; Theropoda; Coelurosauria; Aves; Neognathae; Galloanserae; Galliformes; Phasianidae; Phasianinae; Gallus	PF00501.27^AMP-binding^AMP-binding enzyme^117-163^E:3.9e-06`PF00501.27^AMP-binding^AMP-binding enzyme^170-374^E:1.7e-12	.	.	.	.	.	.	GO:0003824^molecular_function^catalytic activity	.	.
MSTRG.54020	transcript:Ocbimv22036777m	.	.	transcript:Ocbimv22036777m|m.54957	1697-2026[-]	.	AACS_CHICK^AACS_CHICK^Q:328-1512,H:250-667^63.74%ID^E:6e-176^RecName: Full=Acetoacetyl-CoA synthetase;^Eukaryota; Metazoa; Chordata; Craniata; Vertebrata; Euteleostomi; Archelosauria; Archosauria; Dinosauria; Saurischia; Theropoda; Coelurosauria; Aves; Neognathae; Galloanserae; Galliformes; Phasianidae; Phasianinae; Gallus	.	.	.	.	.	.	.	.	.	.	.
MSTRG.54024	transcript:Ocbimv22036779m	.	.	transcript:Ocbimv22036779m|m.54958	61-849[+]	.	CRI3_CAEEL^CRI3_CAEEL^Q:355-717,H:24-133^32.54%ID^E:4e-08^RecName: Full=Conserved regulator of innate immunity protein 3;^Eukaryota; Metazoa; Ecdysozoa; Nematoda; Chromadorea; Rhabditida; Rhabditoidea; Rhabditidae; Peloderinae; Caenorhabditis	CRI3_CAEEL^CRI3_CAEEL^Q:93-219,H:3-133^30.43%ID^E:2e-08^RecName: Full=Conserved regulator of innate immunity protein 3;^Eukaryota; Metazoa; Ecdysozoa; Nematoda; Chromadorea; Rhabditida; Rhabditoidea; Rhabditidae; Peloderinae; Caenorhabditis	PF02330.15^MAM33^Mitochondrial glycoprotein^149-230^E:6.6e-09	.	.	.	.	.	.	GO:0005759^cellular_component^mitochondrial matrix	.	.
MSTRG.54021	transcript:Ocbimv22036778m	.	.	transcript:Ocbimv22036778m|m.54959	60-812[+]	.	ERP29_MOUSE^ERP29_MOUSE^Q:141-794,H:38-255^47.96%ID^E:8e-47^RecName: Full=Endoplasmic reticulum resident protein 29;^Eukaryota; Metazoa; Chordata; Craniata; Vertebrata; Euteleostomi; Mammalia; Eutheria; Euarchontoglires; Glires; Rodentia; Myomorpha; Muroidea; Muridae; Murinae; Mus; Mus	ERP29_MOUSE^ERP29_MOUSE^Q:28-245,H:38-255^47.96%ID^E:1e-56^RecName: Full=Endoplasmic reticulum resident protein 29;^Eukaryota; Metazoa; Chordata; Craniata; Vertebrata; Euteleostomi; Mammalia; Eutheria; Euarchontoglires; Glires; Rodentia; Myomorpha; Muroidea; Muridae; Murinae; Mus; Mus	PF07912.12^ERp29_N^ERp29, N-terminal domain^27-148^E:1.2e-37`PF07749.11^ERp29^Endoplasmic reticulum protein ERp29, C-terminal domain^149-242^E:4.4e-23	.	.	.	.	.	.	GO:0009306^biological_process^protein secretion`GO:0005788^cellular_component^endoplasmic reticulum lumen`GO:0005783^cellular_component^endoplasmic reticulum	.	.
MSTRG.54025	transcript:Ocbimv22036780m	.	.	transcript:Ocbimv22036780m|m.54960	3-2021[+]	.	CAF1B_HUMAN^CAF1B_HUMAN^Q:111-1559,H:1-467^48.89%ID^E:9e-154^RecName: Full=Chromatin assembly factor 1 subunit B;^Eukaryota; Metazoa; Chordata; Craniata; Vertebrata; Euteleostomi; Mammalia; Eutheria; Euarchontoglires; Primates; Haplorrhini; Catarrhini; Hominidae; Homo	CAF1B_HUMAN^CAF1B_HUMAN^Q:37-519,H:1-467^48.89%ID^E:3e-155^RecName: Full=Chromatin assembly factor 1 subunit B;^Eukaryota; Metazoa; Chordata; Craniata; Vertebrata; Euteleostomi; Mammalia; Eutheria; Euarchontoglires; Primates; Haplorrhini; Catarrhini; Hominidae; Homo	PF00400.31^WD40^WD domain, G-beta repeat^46-79^E:0.22`PF00400.31^WD40^WD domain, G-beta repeat^94-129^E:0.00021`PF00400.31^WD40^WD domain, G-beta repeat^157-191^E:9.8e-07`PF00400.31^WD40^WD domain, G-beta repeat^196-232^E:0.036	.	.	.	.	.	.	GO:0005515^molecular_function^protein binding	.	.
MSTRG.54026	transcript:Ocbimv22036806m	.	.	transcript:Ocbimv22036806m|m.54965	1-558[+]	.	EYA1_MOUSE^EYA1_MOUSE^Q:1-552,H:349-532^85.33%ID^E:2e-115^RecName: Full=Eyes absent homolog 1;^Eukaryota; Metazoa; Chordata; Craniata; Vertebrata; Euteleostomi; Mammalia; Eutheria; Euarchontoglires; Glires; Rodentia; Myomorpha; Muroidea; Muridae; Murinae; Mus; Mus	EYA1_MOUSE^EYA1_MOUSE^Q:1-184,H:349-532^85.33%ID^E:3e-115^RecName: Full=Eyes absent homolog 1;^Eukaryota; Metazoa; Chordata; Craniata; Vertebrata; Euteleostomi; Mammalia; Eutheria; Euarchontoglires; Glires; Rodentia; Myomorpha; Muroidea; Muridae; Murinae; Mus; Mus	.	.	.	.	.	.	.	.	.	.
MSTRG.54036	transcript:Ocbimv22036825m	.	.	transcript:Ocbimv22036825m|m.54977	1-1377[+]	.	ACY1_MOUSE^ACY1_MOUSE^Q:178-1371,H:4-401^56.78%ID^E:6e-166^RecName: Full=Aminoacylase-1;^Eukaryota; Metazoa; Chordata; Craniata; Vertebrata; Euteleostomi; Mammalia; Eutheria; Euarchontoglires; Glires; Rodentia; Myomorpha; Muroidea; Muridae; Murinae; Mus; Mus	ACY1_MOUSE^ACY1_MOUSE^Q:60-457,H:4-401^56.78%ID^E:2e-167^RecName: Full=Aminoacylase-1;^Eukaryota; Metazoa; Chordata; Craniata; Vertebrata; Euteleostomi; Mammalia; Eutheria; Euarchontoglires; Glires; Rodentia; Myomorpha; Muroidea; Muridae; Murinae; Mus; Mus	PF01546.27^Peptidase_M20^Peptidase family M20/M25/M40^132-452^E:1.5e-31`PF07687.13^M20_dimer^Peptidase dimerisation domain^244-354^E:2e-13	.	.	.	.	.	.	GO:0016787^molecular_function^hydrolase activity	.	.
MSTRG.54043	transcript:Ocbimv22036830m	.	.	transcript:Ocbimv22036830m|m.54983	1-2193[+]	.	NOTCH_DROME^NOTCH_DROME^Q:112-1011,H:788-1060^30.67%ID^E:1e-22^RecName: Full=Neurogenic locus Notch protein;^Eukaryota; Metazoa; Ecdysozoa; Arthropoda; Hexapoda; Insecta; Pterygota; Neoptera; Holometabola; Diptera; Brachycera; Muscomorpha; Ephydroidea; Drosophilidae; Drosophila; Sophophora`NOTCH_DROME^NOTCH_DROME^Q:106-1005,H:444-713^28.81%ID^E:1e-15^RecName: Full=Neurogenic locus Notch protein;^Eukaryota; Metazoa; Ecdysozoa; Arthropoda; Hexapoda; Insecta; Pterygota; Neoptera; Holometabola; Diptera; Brachycera; Muscomorpha; Ephydroidea; Drosophilidae; Drosophila; Sophophora`NOTCH_DROME^NOTCH_DROME^Q:112-789,H:636-841^32.02%ID^E:3e-14^RecName: Full=Neurogenic locus Notch protein;^Eukaryota; Metazoa; Ecdysozoa; Arthropoda; Hexapoda; Insecta; Pterygota; Neoptera; Holometabola; Diptera; Brachycera; Muscomorpha; Ephydroidea; Drosophilidae; Drosophila; Sophophora`NOTCH_DROME^NOTCH_DROME^Q:154-738,H:263-446^32.34%ID^E:5e-14^RecName: Full=Neurogenic locus Notch protein;^Eukaryota; Metazoa; Ecdysozoa; Arthropoda; Hexapoda; Insecta; Pterygota; Neoptera; Holometabola; Diptera; Brachycera; Muscomorpha; Ephydroidea; Drosophilidae; Drosophila; Sophophora`NOTCH_DROME^NOTCH_DROME^Q:112-741,H:328-524^30.23%ID^E:3e-13^RecName: Full=Neurogenic locus Notch protein;^Eukaryota; Metazoa; Ecdysozoa; Arthropoda; Hexapoda; Insecta; Pterygota; Neoptera; Holometabola; Diptera; Brachycera; Muscomorpha; Ephydroidea; Drosophilidae; Drosophila; Sophophora`NOTCH_DROME^NOTCH_DROME^Q:109-789,H:1217-1427^31.03%ID^E:5e-13^RecName: Full=Neurogenic locus Notch protein;^Eukaryota; Metazoa; Ecdysozoa; Arthropoda; Hexapoda; Insecta; Pterygota; Neoptera; Holometabola; Diptera; Brachycera; Muscomorpha; Ephydroidea; Drosophilidae; Drosophila; Sophophora`NOTCH_DROME^NOTCH_DROME^Q:151-1005,H:953-1219^28.52%ID^E:3e-12^RecName: Full=Neurogenic locus Notch protein;^Eukaryota; Metazoa; Ecdysozoa; Arthropoda; Hexapoda; Insecta; Pterygota; Neoptera; Holometabola; Diptera; Brachycera; Muscomorpha; Ephydroidea; Drosophilidae; Drosophila; Sophophora`NOTCH_DROME^NOTCH_DROME^Q:184-741,H:158-291^29.95%ID^E:3e-11^RecName: Full=Neurogenic locus Notch protein;^Eukaryota; Metazoa; Ecdysozoa; Arthropoda; Hexapoda; Insecta; Pterygota; Neoptera; Holometabola; Diptera; Brachycera; Muscomorpha; Ephydroidea; Drosophilidae; Drosophila; Sophophora`NOTCH_DROME^NOTCH_DROME^Q:100-1011,H:595-867^28.39%ID^E:8e-09^RecName: Full=Neurogenic locus Notch protein;^Eukaryota; Metazoa; Ecdysozoa; Arthropoda; Hexapoda; Insecta; Pterygota; Neoptera; Holometabola; Diptera; Brachycera; Muscomorpha; Ephydroidea; Drosophilidae; Drosophila; Sophophora`NOTCH_DROME^NOTCH_DROME^Q:175-741,H:1160-1295^28.57%ID^E:9e-07^RecName: Full=Neurogenic locus Notch protein;^Eukaryota; Metazoa; Ecdysozoa; Arthropoda; Hexapoda; Insecta; Pterygota; Neoptera; Holometabola; Diptera; Brachycera; Muscomorpha; Ephydroidea; Drosophilidae; Drosophila; Sophophora	NOTCH_DROME^NOTCH_DROME^Q:38-337,H:788-1060^30.43%ID^E:1e-23^RecName: Full=Neurogenic locus Notch protein;^Eukaryota; Metazoa; Ecdysozoa; Arthropoda; Hexapoda; Insecta; Pterygota; Neoptera; Holometabola; Diptera; Brachycera; Muscomorpha; Ephydroidea; Drosophilidae; Drosophila; Sophophora`NOTCH_DROME^NOTCH_DROME^Q:34-336,H:708-983^30.07%ID^E:2e-17^RecName: Full=Neurogenic locus Notch protein;^Eukaryota; Metazoa; Ecdysozoa; Arthropoda; Hexapoda; Insecta; Pterygota; Neoptera; Holometabola; Diptera; Brachycera; Muscomorpha; Ephydroidea; Drosophilidae; Drosophila; Sophophora`NOTCH_DROME^NOTCH_DROME^Q:36-335,H:444-713^28.08%ID^E:1e-16^RecName: Full=Neurogenic locus Notch protein;^Eukaryota; Metazoa; Ecdysozoa; Arthropoda; Hexapoda; Insecta; Pterygota; Neoptera; Holometabola; Diptera; Brachycera; Muscomorpha; Ephydroidea; Drosophilidae; Drosophila; Sophophora`NOTCH_DROME^NOTCH_DROME^Q:52-247,H:263-447^32.18%ID^E:9e-15^RecName: Full=Neurogenic locus Notch protein;^Eukaryota; Metazoa; Ecdysozoa; Arthropoda; Hexapoda; Insecta; Pterygota; Neoptera; Holometabola; Diptera; Brachycera; Muscomorpha; Ephydroidea; Drosophilidae; Drosophila; Sophophora`NOTCH_DROME^NOTCH_DROME^Q:38-335,H:636-905^29.24%ID^E:1e-14^RecName: Full=Neurogenic locus Notch protein;^Eukaryota; Metazoa; Ecdysozoa; Arthropoda; Hexapoda; Insecta; Pterygota; Neoptera; Holometabola; Diptera; Brachycera; Muscomorpha; Ephydroidea; Drosophilidae; Drosophila; Sophophora`NOTCH_DROME^NOTCH_DROME^Q:38-247,H:328-562^26.51%ID^E:1e-13^RecName: Full=Neurogenic locus Notch protein;^Eukaryota; Metazoa; Ecdysozoa; Arthropoda; Hexapoda; Insecta; Pterygota; Neoptera; Holometabola; Diptera; Brachycera; Muscomorpha; Ephydroidea; Drosophilidae; Drosophila; Sophophora`NOTCH_DROME^NOTCH_DROME^Q:37-263,H:1217-1427^31.03%ID^E:4e-13^RecName: Full=Neurogenic locus Notch protein;^Eukaryota; Metazoa; Ecdysozoa; Arthropoda; Hexapoda; Insecta; Pterygota; Neoptera; Holometabola; Diptera; Brachycera; Muscomorpha; Ephydroidea; Drosophilidae; Drosophila; Sophophora`NOTCH_DROME^NOTCH_DROME^Q:37-250,H:980-1137^28.97%ID^E:9e-12^RecName: Full=Neurogenic locus Notch protein;^Eukaryota; Metazoa; Ecdysozoa; Arthropoda; Hexapoda; Insecta; Pterygota; Neoptera; Holometabola; Diptera; Brachycera; Muscomorpha; Ephydroidea; Drosophilidae; Drosophila; Sophophora`NOTCH_DROME^NOTCH_DROME^Q:62-335,H:158-329^25.45%ID^E:1e-11^RecName: Full=Neurogenic locus Notch protein;^Eukaryota; Metazoa; Ecdysozoa; Arthropoda; Hexapoda; Insecta; Pterygota; Neoptera; Holometabola; Diptera; Brachycera; Muscomorpha; Ephydroidea; Drosophilidae; Drosophila; Sophophora`NOTCH_DROME^NOTCH_DROME^Q:59-247,H:1160-1295^28.57%ID^E:5e-07^RecName: Full=Neurogenic locus Notch protein;^Eukaryota; Metazoa; Ecdysozoa; Arthropoda; Hexapoda; Insecta; Pterygota; Neoptera; Holometabola; Diptera; Brachycera; Muscomorpha; Ephydroidea; Drosophilidae; Drosophila; Sophophora	PF07645.14^EGF_CA^Calcium-binding EGF domain^41-80^E:0.0016`PF12661.6^hEGF^Human growth factor-like EGF^92-113^E:0.0068`PF00008.26^EGF^EGF-like domain^214-245^E:3.1e-06`PF12661.6^hEGF^Human growth factor-like EGF^219-238^E:0.072	.	ExpAA=22.54^PredHel=1^Topology=o463-485i	.	.	.	.	GO:0005509^molecular_function^calcium ion binding	.	.
MSTRG.54043	transcript:Ocbimv22036829m	.	.	transcript:Ocbimv22036829m|m.54985	58-2460[+]	.	FBP1_STRPU^FBP1_STRPU^Q:418-1272,H:670-934^34.49%ID^E:2e-30^RecName: Full=Fibropellin-1;^Eukaryota; Metazoa; Echinodermata; Eleutherozoa; Echinozoa; Echinoidea; Euechinoidea; Echinacea; Echinoida; Strongylocentrotidae; Strongylocentrotus`FBP1_STRPU^FBP1_STRPU^Q:451-1296,H:602-866^32.75%ID^E:1e-29^RecName: Full=Fibropellin-1;^Eukaryota; Metazoa; Echinodermata; Eleutherozoa; Echinozoa; Echinoidea; Euechinoidea; Echinacea; Echinoida; Strongylocentrotidae; Strongylocentrotus`FBP1_STRPU^FBP1_STRPU^Q:418-1299,H:518-791^33%ID^E:1e-27^RecName: Full=Fibropellin-1;^Eukaryota; Metazoa; Echinodermata; Eleutherozoa; Echinozoa; Echinoidea; Euechinoidea; Echinacea; Echinoida; Strongylocentrotidae; Strongylocentrotus`FBP1_STRPU^FBP1_STRPU^Q:472-1296,H:191-448^35.02%ID^E:2e-27^RecName: Full=Fibropellin-1;^Eukaryota; Metazoa; Echinodermata; Eleutherozoa; Echinozoa; Echinoidea; Euechinoidea; Echinacea; Echinoida; Strongylocentrotidae; Strongylocentrotus`FBP1_STRPU^FBP1_STRPU^Q:418-1296,H:252-524^33.33%ID^E:5e-27^RecName: Full=Fibropellin-1;^Eukaryota; Metazoa; Echinodermata; Eleutherozoa; Echinozoa; Echinoidea; Euechinoidea; Echinacea; Echinoida; Strongylocentrotidae; Strongylocentrotus`FBP1_STRPU^FBP1_STRPU^Q:415-1296,H:213-486^33.33%ID^E:7e-27^RecName: Full=Fibropellin-1;^Eukaryota; Metazoa; Echinodermata; Eleutherozoa; Echinozoa; Echinoidea; Euechinoidea; Echinacea; Echinoida; Strongylocentrotidae; Strongylocentrotus`FBP1_STRPU^FBP1_STRPU^Q:418-1296,H:556-828^33.78%ID^E:7e-25^RecName: Full=Fibropellin-1;^Eukaryota; Metazoa; Echinodermata; Eleutherozoa; Echinozoa; Echinoidea; Euechinoidea; Echinacea; Echinoida; Strongylocentrotidae; Strongylocentrotus`FBP1_STRPU^FBP1_STRPU^Q:550-1296,H:178-410^33.73%ID^E:2e-23^RecName: Full=Fibropellin-1;^Eukaryota; Metazoa; Echinodermata; Eleutherozoa; Echinozoa; Echinoidea; Euechinoidea; Echinacea; Echinoida; Strongylocentrotidae; Strongylocentrotus`FBP1_STRPU^FBP1_STRPU^Q:451-1299,H:450-677^31.45%ID^E:1e-22^RecName: Full=Fibropellin-1;^Eukaryota; Metazoa; Echinodermata; Eleutherozoa; Echinozoa; Echinoidea; Euechinoidea; Echinacea; Echinoida; Strongylocentrotidae; Strongylocentrotus`FBP1_STRPU^FBP1_STRPU^Q:415-1143,H:707-934^34.29%ID^E:1e-22^RecName: Full=Fibropellin-1;^Eukaryota; Metazoa; Echinodermata; Eleutherozoa; Echinozoa; Echinoidea; Euechinoidea; Echinacea; Echinoida; Strongylocentrotidae; Strongylocentrotus	FBP1_STRPU^FBP1_STRPU^Q:121-405,H:670-934^34.49%ID^E:3e-30^RecName: Full=Fibropellin-1;^Eukaryota; Metazoa; Echinodermata; Eleutherozoa; Echinozoa; Echinoidea; Euechinoidea; Echinacea; Echinoida; Strongylocentrotidae; Strongylocentrotus`FBP1_STRPU^FBP1_STRPU^Q:132-413,H:602-866^32.75%ID^E:3e-29^RecName: Full=Fibropellin-1;^Eukaryota; Metazoa; Echinodermata; Eleutherozoa; Echinozoa; Echinoidea; Euechinoidea; Echinacea; Echinoida; Strongylocentrotidae; Strongylocentrotus`FBP1_STRPU^FBP1_STRPU^Q:121-413,H:518-790^33.11%ID^E:1e-27^RecName: Full=Fibropellin-1;^Eukaryota; Metazoa; Echinodermata; Eleutherozoa; Echinozoa; Echinoidea; Euechinoidea; Echinacea; Echinoida; Strongylocentrotidae; Strongylocentrotus`FBP1_STRPU^FBP1_STRPU^Q:121-413,H:252-524^33.33%ID^E:6e-27^RecName: Full=Fibropellin-1;^Eukaryota; Metazoa; Echinodermata; Eleutherozoa; Echinozoa; Echinoidea; Euechinoidea; Echinacea; Echinoida; Strongylocentrotidae; Strongylocentrotus`FBP1_STRPU^FBP1_STRPU^Q:133-413,H:185-486^31.23%ID^E:8e-27^RecName: Full=Fibropellin-1;^Eukaryota; Metazoa; Echinodermata; Eleutherozoa; Echinozoa; Echinoidea; Euechinoidea; Echinacea; Echinoida; Strongylocentrotidae; Strongylocentrotus`FBP1_STRPU^FBP1_STRPU^Q:121-413,H:556-828^33.78%ID^E:1e-24^RecName: Full=Fibropellin-1;^Eukaryota; Metazoa; Echinodermata; Eleutherozoa; Echinozoa; Echinoidea; Euechinoidea; Echinacea; Echinoida; Strongylocentrotidae; Strongylocentrotus`FBP1_STRPU^FBP1_STRPU^Q:132-414,H:450-677^31.45%ID^E:7e-23^RecName: Full=Fibropellin-1;^Eukaryota; Metazoa; Echinodermata; Eleutherozoa; Echinozoa; Echinoidea; Euechinoidea; Echinacea; Echinoida; Strongylocentrotidae; Strongylocentrotus`FBP1_STRPU^FBP1_STRPU^Q:165-413,H:178-410^33.73%ID^E:1e-22^RecName: Full=Fibropellin-1;^Eukaryota; Metazoa; Echinodermata; Eleutherozoa; Echinozoa; Echinoidea; Euechinoidea; Echinacea; Echinoida; Strongylocentrotidae; Strongylocentrotus`FBP1_STRPU^FBP1_STRPU^Q:121-326,H:746-942^33.33%ID^E:4e-15^RecName: Full=Fibropellin-1;^Eukaryota; Metazoa; Echinodermata; Eleutherozoa; Echinozoa; Echinoidea; Euechinoidea; Echinacea; Echinoida; Strongylocentrotidae; Strongylocentrotus	PF00354.16^Pentaxin^Pentaxin family^2-114^E:6.3e-14`PF13385.5^Laminin_G_3^Concanavalin A-like lectin/glucanases superfamily^2-82^E:2.3e-08`PF07645.14^EGF_CA^Calcium-binding EGF domain^121-160^E:0.0015`PF12661.6^hEGF^Human growth factor-like EGF^172-193^E:0.0076`PF00008.26^EGF^EGF-like domain^283-314^E:0.00019`PF00008.26^EGF^EGF-like domain^329-360^E:3.4e-06`PF12661.6^hEGF^Human growth factor-like EGF^334-353^E:0.08	.	ExpAA=22.55^PredHel=1^Topology=o533-555i	.	.	.	.	GO:0005509^molecular_function^calcium ion binding	.	.
MSTRG.54039	transcript:Ocbimv22036827m	.	.	transcript:Ocbimv22036827m|m.54988	976-1311[+]	.	RGSL_HUMAN^RGSL_HUMAN^Q:162-575,H:609-756^29.73%ID^E:2e-06^RecName: Full=Regulator of G-protein signaling protein-like;^Eukaryota; Metazoa; Chordata; Craniata; Vertebrata; Euteleostomi; Mammalia; Eutheria; Euarchontoglires; Primates; Haplorrhini; Catarrhini; Hominidae; Homo	.	.	.	.	.	.	.	.	.	.	.
MSTRG.54039	transcript:Ocbimv22036827m	.	.	transcript:Ocbimv22036827m|m.54987	204-665[+]	.	RGSL_HUMAN^RGSL_HUMAN^Q:162-575,H:609-756^29.73%ID^E:2e-06^RecName: Full=Regulator of G-protein signaling protein-like;^Eukaryota; Metazoa; Chordata; Craniata; Vertebrata; Euteleostomi; Mammalia; Eutheria; Euarchontoglires; Primates; Haplorrhini; Catarrhini; Hominidae; Homo	RGSL_HUMAN^RGSL_HUMAN^Q:9-124,H:638-756^30.25%ID^E:2e-07^RecName: Full=Regulator of G-protein signaling protein-like;^Eukaryota; Metazoa; Chordata; Craniata; Vertebrata; Euteleostomi; Mammalia; Eutheria; Euarchontoglires; Primates; Haplorrhini; Catarrhini; Hominidae; Homo	PF00615.18^RGS^Regulator of G protein signaling domain^26-123^E:2.5e-06	.	.	.	.	.	.	.	.	.
MSTRG.54041	transcript:Ocbimv22036828m	.	.	transcript:Ocbimv22036828m|m.54989	316-2781[+]	.	GP158_BOVIN^GP158_BOVIN^Q:2296-2595,H:264-361^33.98%ID^E:5e-08^RecName: Full=Probable G-protein coupled receptor 158;^Eukaryota; Metazoa; Chordata; Craniata; Vertebrata; Euteleostomi; Mammalia; Eutheria; Laurasiatheria; Cetartiodactyla; Ruminantia; Pecora; Bovidae; Bovinae; Bos	GP158_RAT^GP158_RAT^Q:661-760,H:264-361^33.98%ID^E:3e-08^RecName: Full=Probable G-protein coupled receptor 158;^Eukaryota; Metazoa; Chordata; Craniata; Vertebrata; Euteleostomi; Mammalia; Eutheria; Euarchontoglires; Glires; Rodentia; Myomorpha; Muroidea; Muridae; Murinae; Rattus	PF07645.14^EGF_CA^Calcium-binding EGF domain^363-386^E:0.019	.	ExpAA=26.14^PredHel=1^Topology=i7-26o	.	.	.	.	GO:0005509^molecular_function^calcium ion binding	.	.
MSTRG.54045	transcript:Ocbimv22036833m	.	.	transcript:Ocbimv22036833m|m.54991	135-1685[+]	.	DRD2A_XENLA^DRD2A_XENLA^Q:366-1571,H:30-442^31.18%ID^E:3e-52^RecName: Full=D(2) dopamine receptor A;^Eukaryota; Metazoa; Chordata; Craniata; Vertebrata; Euteleostomi; Amphibia; Batrachia; Anura; Pipoidea; Pipidae; Xenopodinae; Xenopus; Xenopus	DRD2A_XENLA^DRD2A_XENLA^Q:57-479,H:15-442^31.28%ID^E:8e-68^RecName: Full=D(2) dopamine receptor A;^Eukaryota; Metazoa; Chordata; Craniata; Vertebrata; Euteleostomi; Amphibia; Batrachia; Anura; Pipoidea; Pipidae; Xenopodinae; Xenopus; Xenopus	PF10320.8^7TM_GPCR_Srsx^Serpentine type 7TM GPCR chemoreceptor Srsx^88-266^E:1.9e-09`PF00001.20^7tm_1^7 transmembrane receptor (rhodopsin family)^93-462^E:6.6e-66	.	ExpAA=158.53^PredHel=7^Topology=o78-100i113-135o150-172i192-214o234-256i411-433o443-465i	.	.	.	.	GO:0004930^molecular_function^G protein-coupled receptor activity`GO:0007186^biological_process^G protein-coupled receptor signaling pathway`GO:0016021^cellular_component^integral component of membrane	.	.
MSTRG.54045	transcript:Ocbimv22036834m	.	.	transcript:Ocbimv22036834m|m.54992	1-1605[+]	.	5HT2B_TETFL^5HT2B_TETFL^Q:478-1539,H:91-397^29.62%ID^E:1e-37^RecName: Full=5-hydroxytryptamine receptor 2B;^Eukaryota; Metazoa; Chordata; Craniata; Vertebrata; Euteleostomi; Actinopterygii; Neopterygii; Teleostei; Neoteleostei; Acanthomorphata; Eupercaria; Tetraodontiformes; Tetradontoidea; Tetraodontidae; Tetraodon	DRD2A_XENLA^DRD2A_XENLA^Q:158-497,H:92-442^29.14%ID^E:3e-45^RecName: Full=D(2) dopamine receptor A;^Eukaryota; Metazoa; Chordata; Craniata; Vertebrata; Euteleostomi; Amphibia; Batrachia; Anura; Pipoidea; Pipidae; Xenopodinae; Xenopus; Xenopus	PF00001.20^7tm_1^7 transmembrane receptor (rhodopsin family)^127-480^E:3.3e-48	.	ExpAA=124.26^PredHel=6^Topology=i131-153o168-190i210-232o252-274i429-451o461-483i	.	.	.	.	GO:0004930^molecular_function^G protein-coupled receptor activity`GO:0007186^biological_process^G protein-coupled receptor signaling pathway`GO:0016021^cellular_component^integral component of membrane	.	.
MSTRG.54104	transcript:Ocbimv22036845m	.	.	transcript:Ocbimv22036845m|m.55009	1-1251[+]	.	KAT6B_HUMAN^KAT6B_HUMAN^Q:97-924,H:717-991^71.38%ID^E:7e-125^RecName: Full=Histone acetyltransferase KAT6B;^Eukaryota; Metazoa; Chordata; Craniata; Vertebrata; Euteleostomi; Mammalia; Eutheria; Euarchontoglires; Primates; Haplorrhini; Catarrhini; Hominidae; Homo	KAT6B_HUMAN^KAT6B_HUMAN^Q:33-308,H:717-991^71.38%ID^E:2e-134^RecName: Full=Histone acetyltransferase KAT6B;^Eukaryota; Metazoa; Chordata; Craniata; Vertebrata; Euteleostomi; Mammalia; Eutheria; Euarchontoglires; Primates; Haplorrhini; Catarrhini; Hominidae; Homo	PF01853.17^MOZ_SAS^MOZ/SAS family^92-266^E:8.3e-82	.	.	.	.	.	.	GO:0004402^molecular_function^histone acetyltransferase activity`GO:0006355^biological_process^regulation of transcription, DNA-templated`GO:0016573^biological_process^histone acetylation	.	.
MSTRG.54104	transcript:Ocbimv22036845m	.	.	transcript:Ocbimv22036845m|m.55010	2022-2339[-]	.	KAT6B_HUMAN^KAT6B_HUMAN^Q:97-924,H:717-991^71.38%ID^E:7e-125^RecName: Full=Histone acetyltransferase KAT6B;^Eukaryota; Metazoa; Chordata; Craniata; Vertebrata; Euteleostomi; Mammalia; Eutheria; Euarchontoglires; Primates; Haplorrhini; Catarrhini; Hominidae; Homo	.	.	.	.	.	.	.	.	.	.	.
MSTRG.54104	transcript:Ocbimv22036845m	.	.	transcript:Ocbimv22036845m|m.55011	2379-2684[+]	.	KAT6B_HUMAN^KAT6B_HUMAN^Q:97-924,H:717-991^71.38%ID^E:7e-125^RecName: Full=Histone acetyltransferase KAT6B;^Eukaryota; Metazoa; Chordata; Craniata; Vertebrata; Euteleostomi; Mammalia; Eutheria; Euarchontoglires; Primates; Haplorrhini; Catarrhini; Hominidae; Homo	.	.	.	.	.	.	.	.	.	.	.
MSTRG.54099	transcript:Ocbimv22036843m	.	.	transcript:Ocbimv22036843m|m.55022	1584-3761[+]	.	ZN208_HUMAN^ZN208_HUMAN^Q:1665-3770,H:553-1254^51.42%ID^E:0^RecName: Full=Zinc finger protein 208;^Eukaryota; Metazoa; Chordata; Craniata; Vertebrata; Euteleostomi; Mammalia; Eutheria; Euarchontoglires; Primates; Haplorrhini; Catarrhini; Hominidae; Homo`ZN208_HUMAN^ZN208_HUMAN^Q:1665-3770,H:497-1198^49.86%ID^E:0^RecName: Full=Zinc finger protein 208;^Eukaryota; Metazoa; Chordata; Craniata; Vertebrata; Euteleostomi; Mammalia; Eutheria; Euarchontoglires; Primates; Haplorrhini; Catarrhini; Hominidae; Homo`ZN208_HUMAN^ZN208_HUMAN^Q:1665-3770,H:453-1170^49.58%ID^E:0^RecName: Full=Zinc finger protein 208;^Eukaryota; Metazoa; Chordata; Craniata; Vertebrata; Euteleostomi; Mammalia; Eutheria; Euarchontoglires; Primates; Haplorrhini; Catarrhini; Hominidae; Homo`ZN208_HUMAN^ZN208_HUMAN^Q:1599-3770,H:123-862^48.51%ID^E:0^RecName: Full=Zinc finger protein 208;^Eukaryota; Metazoa; Chordata; Craniata; Vertebrata; Euteleostomi; Mammalia; Eutheria; Euarchontoglires; Primates; Haplorrhini; Catarrhini; Hominidae; Homo`ZN208_HUMAN^ZN208_HUMAN^Q:1665-3677,H:609-1279^51.56%ID^E:0^RecName: Full=Zinc finger protein 208;^Eukaryota; Metazoa; Chordata; Craniata; Vertebrata; Euteleostomi; Mammalia; Eutheria; Euarchontoglires; Primates; Haplorrhini; Catarrhini; Hominidae; Homo`ZN208_HUMAN^ZN208_HUMAN^Q:1662-2669,H:944-1279^47.02%ID^E:1e-86^RecName: Full=Zinc finger protein 208;^Eukaryota; Metazoa; Chordata; Craniata; Vertebrata; Euteleostomi; Mammalia; Eutheria; Euarchontoglires; Primates; Haplorrhini; Catarrhini; Hominidae; Homo	ZN208_HUMAN^ZN208_HUMAN^Q:28-725,H:553-1250^51.58%ID^E:0^RecName: Full=Zinc finger protein 208;^Eukaryota; Metazoa; Chordata; Craniata; Vertebrata; Euteleostomi; Mammalia; Eutheria; Euarchontoglires; Primates; Haplorrhini; Catarrhini; Hominidae; Homo`ZN208_HUMAN^ZN208_HUMAN^Q:28-725,H:497-1194^50%ID^E:0^RecName: Full=Zinc finger protein 208;^Eukaryota; Metazoa; Chordata; Craniata; Vertebrata; Euteleostomi; Mammalia; Eutheria; Euarchontoglires; Primates; Haplorrhini; Catarrhini; Hominidae; Homo`ZN208_HUMAN^ZN208_HUMAN^Q:28-725,H:453-1166^49.72%ID^E:0^RecName: Full=Zinc finger protein 208;^Eukaryota; Metazoa; Chordata; Craniata; Vertebrata; Euteleostomi; Mammalia; Eutheria; Euarchontoglires; Primates; Haplorrhini; Catarrhini; Hominidae; Homo`ZN208_HUMAN^ZN208_HUMAN^Q:6-725,H:123-858^48.64%ID^E:0^RecName: Full=Zinc finger protein 208;^Eukaryota; Metazoa; Chordata; Craniata; Vertebrata; Euteleostomi; Mammalia; Eutheria; Euarchontoglires; Primates; Haplorrhini; Catarrhini; Hominidae; Homo`ZN208_HUMAN^ZN208_HUMAN^Q:28-698,H:609-1279^51.56%ID^E:0^RecName: Full=Zinc finger protein 208;^Eukaryota; Metazoa; Chordata; Craniata; Vertebrata; Euteleostomi; Mammalia; Eutheria; Euarchontoglires; Primates; Haplorrhini; Catarrhini; Hominidae; Homo`ZN208_HUMAN^ZN208_HUMAN^Q:27-362,H:944-1279^47.02%ID^E:7e-91^RecName: Full=Zinc finger protein 208;^Eukaryota; Metazoa; Chordata; Craniata; Vertebrata; Euteleostomi; Mammalia; Eutheria; Euarchontoglires; Primates; Haplorrhini; Catarrhini; Hominidae; Homo	PF00096.25^zf-C2H2^Zinc finger, C2H2 type^28-50^E:0.00022`PF00096.25^zf-C2H2^Zinc finger, C2H2 type^56-78^E:1.1e-05`PF00096.25^zf-C2H2^Zinc finger, C2H2 type^84-106^E:0.0049`PF00096.25^zf-C2H2^Zinc finger, C2H2 type^112-134^E:4.4e-06`PF13912.5^zf-C2H2_6^C2H2-type zinc finger^112-134^E:0.0065`PF00096.25^zf-C2H2^Zinc finger, C2H2 type^168-190^E:2.1e-05`PF12874.6^zf-met^Zinc-finger of C2H2 type^168-190^E:0.0078`PF00096.25^zf-C2H2^Zinc finger, C2H2 type^196-218^E:0.00046`PF13912.5^zf-C2H2_6^C2H2-type zinc finger^196-218^E:0.0052`PF00096.25^zf-C2H2^Zinc finger, C2H2 type^252-274^E:1.1e-05`PF13912.5^zf-C2H2_6^C2H2-type zinc finger^252-274^E:0.031`PF12874.6^zf-met^Zinc-finger of C2H2 type^252-274^E:0.0076`PF00096.25^zf-C2H2^Zinc finger, C2H2 type^280-302^E:0.0062`PF13912.5^zf-C2H2_6^C2H2-type zinc finger^280-299^E:0.025`PF00096.25^zf-C2H2^Zinc finger, C2H2 type^308-330^E:0.00046`PF13912.5^zf-C2H2_6^C2H2-type zinc finger^308-327^E:0.022`PF00096.25^zf-C2H2^Zinc finger, C2H2 type^336-358^E:0.022`PF13912.5^zf-C2H2_6^C2H2-type zinc finger^336-360^E:3.2e-05`PF00096.25^zf-C2H2^Zinc finger, C2H2 type^364-386^E:2.4e-06`PF13894.5^zf-C2H2_4^C2H2-type zinc finger^364-386^E:0.0015`PF12874.6^zf-met^Zinc-finger of C2H2 type^365-386^E:0.083`PF13913.5^zf-C2HC_2^zinc-finger of a C2HC-type^365-385^E:0.53`PF00096.25^zf-C2H2^Zinc finger, C2H2 type^392-414^E:0.00045`PF13912.5^zf-C2H2_6^C2H2-type zinc finger^392-415^E:0.00025`PF00096.25^zf-C2H2^Zinc finger, C2H2 type^420-442^E:9.5e-06`PF13912.5^zf-C2H2_6^C2H2-type zinc finger^420-442^E:1.3e-05`PF00096.25^zf-C2H2^Zinc finger, C2H2 type^448-470^E:1.5e-05`PF13912.5^zf-C2H2_6^C2H2-type zinc finger^448-471^E:6.1e-05`PF12874.6^zf-met^Zinc-finger of C2H2 type^449-471^E:0.044`PF13913.5^zf-C2HC_2^zinc-finger of a C2HC-type^449-468^E:0.22`PF00096.25^zf-C2H2^Zinc finger, C2H2 type^476-498^E:2.4e-06`PF13912.5^zf-C2H2_6^C2H2-type zinc finger^476-494^E:0.051`PF12874.6^zf-met^Zinc-finger of C2H2 type^476-498^E:0.058`PF00096.25^zf-C2H2^Zinc finger, C2H2 type^504-526^E:1.7e-05`PF00096.25^zf-C2H2^Zinc finger, C2H2 type^560-582^E:0.00072`PF13912.5^zf-C2H2_6^C2H2-type zinc finger^560-582^E:0.094`PF00096.25^zf-C2H2^Zinc finger, C2H2 type^588-610^E:0.012`PF00096.25^zf-C2H2^Zinc finger, C2H2 type^616-638^E:0.003`PF13912.5^zf-C2H2_6^C2H2-type zinc finger^616-635^E:1.9e-05`PF12874.6^zf-met^Zinc-finger of C2H2 type^616-636^E:0.083`PF00096.25^zf-C2H2^Zinc finger, C2H2 type^644-666^E:0.007`PF12874.6^zf-met^Zinc-finger of C2H2 type^644-663^E:0.033`PF13912.5^zf-C2H2_6^C2H2-type zinc finger^672-694^E:0.072`PF13912.5^zf-C2H2_6^C2H2-type zinc finger^700-718^E:0.051`PF12874.6^zf-met^Zinc-finger of C2H2 type^700-719^E:0.063	.	.	.	.	.	.	GO:0003676^molecular_function^nucleic acid binding	.	.
MSTRG.54099	transcript:Ocbimv22036843m	.	.	transcript:Ocbimv22036843m|m.55025	4664-4972[-]	.	ZN208_HUMAN^ZN208_HUMAN^Q:1665-3770,H:553-1254^51.42%ID^E:0^RecName: Full=Zinc finger protein 208;^Eukaryota; Metazoa; Chordata; Craniata; Vertebrata; Euteleostomi; Mammalia; Eutheria; Euarchontoglires; Primates; Haplorrhini; Catarrhini; Hominidae; Homo`ZN208_HUMAN^ZN208_HUMAN^Q:1665-3770,H:497-1198^49.86%ID^E:0^RecName: Full=Zinc finger protein 208;^Eukaryota; Metazoa; Chordata; Craniata; Vertebrata; Euteleostomi; Mammalia; Eutheria; Euarchontoglires; Primates; Haplorrhini; Catarrhini; Hominidae; Homo`ZN208_HUMAN^ZN208_HUMAN^Q:1665-3770,H:453-1170^49.58%ID^E:0^RecName: Full=Zinc finger protein 208;^Eukaryota; Metazoa; Chordata; Craniata; Vertebrata; Euteleostomi; Mammalia; Eutheria; Euarchontoglires; Primates; Haplorrhini; Catarrhini; Hominidae; Homo`ZN208_HUMAN^ZN208_HUMAN^Q:1599-3770,H:123-862^48.51%ID^E:0^RecName: Full=Zinc finger protein 208;^Eukaryota; Metazoa; Chordata; Craniata; Vertebrata; Euteleostomi; Mammalia; Eutheria; Euarchontoglires; Primates; Haplorrhini; Catarrhini; Hominidae; Homo`ZN208_HUMAN^ZN208_HUMAN^Q:1665-3677,H:609-1279^51.56%ID^E:0^RecName: Full=Zinc finger protein 208;^Eukaryota; Metazoa; Chordata; Craniata; Vertebrata; Euteleostomi; Mammalia; Eutheria; Euarchontoglires; Primates; Haplorrhini; Catarrhini; Hominidae; Homo`ZN208_HUMAN^ZN208_HUMAN^Q:1662-2669,H:944-1279^47.02%ID^E:1e-86^RecName: Full=Zinc finger protein 208;^Eukaryota; Metazoa; Chordata; Craniata; Vertebrata; Euteleostomi; Mammalia; Eutheria; Euarchontoglires; Primates; Haplorrhini; Catarrhini; Hominidae; Homo	.	.	.	ExpAA=34.35^PredHel=2^Topology=i12-31o41-63i	.	.	.	.	.	.	.
MSTRG.54117	transcript:Ocbimv22036848m	.	.	transcript:Ocbimv22036848m|m.55026	632-967[-]	.	SCND3_HUMAN^SCND3_HUMAN^Q:955-2,H:755-1068^35.31%ID^E:5e-47^RecName: Full=SCAN domain-containing protein 3;^Eukaryota; Metazoa; Chordata; Craniata; Vertebrata; Euteleostomi; Mammalia; Eutheria; Euarchontoglires; Primates; Haplorrhini; Catarrhini; Hominidae; Homo	F200B_HUMAN^F200B_HUMAN^Q:3-109,H:80-187^37.96%ID^E:3e-12^RecName: Full=Protein FAM200B {ECO:0000305};^Eukaryota; Metazoa; Chordata; Craniata; Vertebrata; Euteleostomi; Mammalia; Eutheria; Euarchontoglires; Primates; Haplorrhini; Catarrhini; Hominidae; Homo	.	.	.	.	.	.	.	.	.	.
MSTRG.54114	transcript:Ocbimv22036849m	.	.	transcript:Ocbimv22036849m|m.55027	1-912[+]	.	SORC1_MOUSE^SORC1_MOUSE^Q:1-387,H:520-648^42.31%ID^E:1e-22^RecName: Full=VPS10 domain-containing receptor SorCS1;^Eukaryota; Metazoa; Chordata; Craniata; Vertebrata; Euteleostomi; Mammalia; Eutheria; Euarchontoglires; Glires; Rodentia; Myomorpha; Muroidea; Muridae; Murinae; Mus; Mus	SORC1_MOUSE^SORC1_MOUSE^Q:1-129,H:520-648^42.31%ID^E:1e-22^RecName: Full=VPS10 domain-containing receptor SorCS1;^Eukaryota; Metazoa; Chordata; Craniata; Vertebrata; Euteleostomi; Mammalia; Eutheria; Euarchontoglires; Glires; Rodentia; Myomorpha; Muroidea; Muridae; Murinae; Mus; Mus	PF15902.4^Sortilin-Vps10^Sortilin, neurotensin receptor 3,^2-115^E:4.5e-32`PF15901.4^Sortilin_C^Sortilin, neurotensin receptor 3, C-terminal^220-304^E:1.3e-19	.	.	.	.	.	.	.	.	.
MSTRG.54132	transcript:Ocbimv22036870m	.	.	transcript:Ocbimv22036870m|m.55047	1-1041[+]	.	M3K4_HUMAN^M3K4_HUMAN^Q:1-969,H:821-1139^33.43%ID^E:2e-41^RecName: Full=Mitogen-activated protein kinase kinase kinase 4;^Eukaryota; Metazoa; Chordata; Craniata; Vertebrata; Euteleostomi; Mammalia; Eutheria; Euarchontoglires; Primates; Haplorrhini; Catarrhini; Hominidae; Homo	M3K4_HUMAN^M3K4_HUMAN^Q:1-323,H:821-1139^33.43%ID^E:7e-50^RecName: Full=Mitogen-activated protein kinase kinase kinase 4;^Eukaryota; Metazoa; Chordata; Craniata; Vertebrata; Euteleostomi; Mammalia; Eutheria; Euarchontoglires; Primates; Haplorrhini; Catarrhini; Hominidae; Homo	.	.	.	.	.	.	.	.	.	.
MSTRG.54140	transcript:Ocbimv22036873m	.	.	transcript:Ocbimv22036873m|m.55049	693-1211[+]	.	HMG2_DROME^HMG2_DROME^Q:5-376,H:222-349^51.56%ID^E:3e-32^RecName: Full=High mobility group protein DSP1;^Eukaryota; Metazoa; Ecdysozoa; Arthropoda; Hexapoda; Insecta; Pterygota; Neoptera; Holometabola; Diptera; Brachycera; Muscomorpha; Ephydroidea; Drosophilidae; Drosophila; Sophophora	.	.	.	ExpAA=44.16^PredHel=2^Topology=i56-78o111-133i	.	.	.	.	.	.	.
MSTRG.54140	transcript:Ocbimv22036873m	.	.	transcript:Ocbimv22036873m|m.55048	2-1156[+]	.	HMG2_DROME^HMG2_DROME^Q:5-376,H:222-349^51.56%ID^E:3e-32^RecName: Full=High mobility group protein DSP1;^Eukaryota; Metazoa; Ecdysozoa; Arthropoda; Hexapoda; Insecta; Pterygota; Neoptera; Holometabola; Diptera; Brachycera; Muscomorpha; Ephydroidea; Drosophilidae; Drosophila; Sophophora	HMG2_DROME^HMG2_DROME^Q:2-125,H:222-349^51.56%ID^E:6e-31^RecName: Full=High mobility group protein DSP1;^Eukaryota; Metazoa; Ecdysozoa; Arthropoda; Hexapoda; Insecta; Pterygota; Neoptera; Holometabola; Diptera; Brachycera; Muscomorpha; Ephydroidea; Drosophilidae; Drosophila; Sophophora	PF09011.9^HMG_box_2^HMG-box domain^45-112^E:6e-12`PF00505.18^HMG_box^HMG (high mobility group) box^48-112^E:2.9e-21	.	.	.	.	.	.	.	.	.
MSTRG.54142	transcript:Ocbimv22036874m	.	.	transcript:Ocbimv22036874m|m.55051	1106-1633[+]	.	SP30L_HUMAN^SP30L_HUMAN^Q:1118-1609,H:1-175^64%ID^E:5e-59^RecName: Full=Histone deacetylase complex subunit SAP30L;^Eukaryota; Metazoa; Chordata; Craniata; Vertebrata; Euteleostomi; Mammalia; Eutheria; Euarchontoglires; Primates; Haplorrhini; Catarrhini; Hominidae; Homo	SP30L_HUMAN^SP30L_HUMAN^Q:5-168,H:1-175^64%ID^E:1e-74^RecName: Full=Histone deacetylase complex subunit SAP30L;^Eukaryota; Metazoa; Chordata; Craniata; Vertebrata; Euteleostomi; Mammalia; Eutheria; Euarchontoglires; Primates; Haplorrhini; Catarrhini; Hominidae; Homo	PF13866.5^zf-SAP30^SAP30 zinc-finger^18-88^E:1.1e-36`PF13867.5^SAP30_Sin3_bdg^Sin3 binding region of histone deacetylase complex subunit SAP30^108-159^E:2.6e-22	.	.	.	.	.	.	GO:0005515^molecular_function^protein binding	.	.
MSTRG.54155	transcript:Ocbimv22036877m	.	.	transcript:Ocbimv22036877m|m.55053	493-1290[+]	.	NQO1_CAVPO^NQO1_CAVPO^Q:496-1281,H:4-267^41.48%ID^E:4e-54^RecName: Full=NAD(P)H dehydrogenase [quinone] 1;^Eukaryota; Metazoa; Chordata; Craniata; Vertebrata; Euteleostomi; Mammalia; Eutheria; Euarchontoglires; Glires; Rodentia; Hystricomorpha; Caviidae; Cavia	NQO1_CAVPO^NQO1_CAVPO^Q:2-263,H:4-267^41.48%ID^E:3e-60^RecName: Full=NAD(P)H dehydrogenase [quinone] 1;^Eukaryota; Metazoa; Chordata; Craniata; Vertebrata; Euteleostomi; Mammalia; Eutheria; Euarchontoglires; Glires; Rodentia; Hystricomorpha; Caviidae; Cavia	PF02525.16^Flavodoxin_2^Flavodoxin-like fold^3-211^E:4.5e-46`PF03358.14^FMN_red^NADPH-dependent FMN reductase^4-118^E:2.5e-05	.	.	.	.	.	.	GO:0016491^molecular_function^oxidoreductase activity	.	.
MSTRG.54155	transcript:Ocbimv22036878m	.	.	transcript:Ocbimv22036878m|m.55054	303-1100[+]	.	NQO1_CAVPO^NQO1_CAVPO^Q:306-1091,H:4-267^41.48%ID^E:6e-55^RecName: Full=NAD(P)H dehydrogenase [quinone] 1;^Eukaryota; Metazoa; Chordata; Craniata; Vertebrata; Euteleostomi; Mammalia; Eutheria; Euarchontoglires; Glires; Rodentia; Hystricomorpha; Caviidae; Cavia	NQO1_CAVPO^NQO1_CAVPO^Q:2-263,H:4-267^41.48%ID^E:3e-60^RecName: Full=NAD(P)H dehydrogenase [quinone] 1;^Eukaryota; Metazoa; Chordata; Craniata; Vertebrata; Euteleostomi; Mammalia; Eutheria; Euarchontoglires; Glires; Rodentia; Hystricomorpha; Caviidae; Cavia	PF02525.16^Flavodoxin_2^Flavodoxin-like fold^3-211^E:4.5e-46`PF03358.14^FMN_red^NADPH-dependent FMN reductase^4-118^E:2.5e-05	.	.	.	.	.	.	GO:0016491^molecular_function^oxidoreductase activity	.	.
MSTRG.54155	transcript:Ocbimv22036876m	.	.	transcript:Ocbimv22036876m|m.55055	179-976[+]	.	NQO1_CAVPO^NQO1_CAVPO^Q:182-967,H:4-267^41.48%ID^E:2e-55^RecName: Full=NAD(P)H dehydrogenase [quinone] 1;^Eukaryota; Metazoa; Chordata; Craniata; Vertebrata; Euteleostomi; Mammalia; Eutheria; Euarchontoglires; Glires; Rodentia; Hystricomorpha; Caviidae; Cavia	NQO1_CAVPO^NQO1_CAVPO^Q:2-263,H:4-267^41.48%ID^E:3e-60^RecName: Full=NAD(P)H dehydrogenase [quinone] 1;^Eukaryota; Metazoa; Chordata; Craniata; Vertebrata; Euteleostomi; Mammalia; Eutheria; Euarchontoglires; Glires; Rodentia; Hystricomorpha; Caviidae; Cavia	PF02525.16^Flavodoxin_2^Flavodoxin-like fold^3-211^E:4.5e-46`PF03358.14^FMN_red^NADPH-dependent FMN reductase^4-118^E:2.5e-05	.	.	.	.	.	.	GO:0016491^molecular_function^oxidoreductase activity	.	.
MSTRG.54137	transcript:Ocbimv22036871m	.	.	transcript:Ocbimv22036871m|m.55064	71-2536[+]	.	EXOC1_HUMAN^EXOC1_HUMAN^Q:71-2533,H:1-894^45.38%ID^E:0^RecName: Full=Exocyst complex component 1;^Eukaryota; Metazoa; Chordata; Craniata; Vertebrata; Euteleostomi; Mammalia; Eutheria; Euarchontoglires; Primates; Haplorrhini; Catarrhini; Hominidae; Homo	EXOC1_HUMAN^EXOC1_HUMAN^Q:1-821,H:1-894^45.48%ID^E:0^RecName: Full=Exocyst complex component 1;^Eukaryota; Metazoa; Chordata; Craniata; Vertebrata; Euteleostomi; Mammalia; Eutheria; Euarchontoglires; Primates; Haplorrhini; Catarrhini; Hominidae; Homo	PF15277.5^Sec3-PIP2_bind^Exocyst complex component SEC3 N-terminal PIP2 binding PH^32-123^E:8.8e-23`PF09763.8^Sec3_C^Exocyst complex component Sec3^174-280^E:2.8e-08`PF09763.8^Sec3_C^Exocyst complex component Sec3^305-797^E:7.2e-115	.	.	.	.	.	.	GO:0006887^biological_process^exocytosis`GO:0000145^cellular_component^exocyst	.	.
MSTRG.54156	transcript:Ocbimv22036883m	.	.	transcript:Ocbimv22036883m|m.55072	1-516[+]	.	DGKZ_HUMAN^DGKZ_HUMAN^Q:13-510,H:906-1035^33.14%ID^E:9e-19^RecName: Full=Diacylglycerol kinase zeta;^Eukaryota; Metazoa; Chordata; Craniata; Vertebrata; Euteleostomi; Mammalia; Eutheria; Euarchontoglires; Primates; Haplorrhini; Catarrhini; Hominidae; Homo	DGKZ_HUMAN^DGKZ_HUMAN^Q:5-170,H:906-1035^33.14%ID^E:6e-19^RecName: Full=Diacylglycerol kinase zeta;^Eukaryota; Metazoa; Chordata; Craniata; Vertebrata; Euteleostomi; Mammalia; Eutheria; Euarchontoglires; Primates; Haplorrhini; Catarrhini; Hominidae; Homo	PF13637.5^Ank_4^Ankyrin repeats (many copies)^121-167^E:1.1e-10`PF12796.6^Ank_2^Ankyrin repeats (3 copies)^124-170^E:4.4e-07`PF13857.5^Ank_5^Ankyrin repeats (many copies)^133-170^E:1.3e-06`PF13606.5^Ank_3^Ankyrin repeat^146-170^E:2.3e-06`PF00023.29^Ank^Ankyrin repeat^146-170^E:9.9e-06	.	.	.	.	.	.	GO:0005515^molecular_function^protein binding	.	.
MSTRG.54156	transcript:Ocbimv22036882m	.	.	transcript:Ocbimv22036882m|m.55075	1-1167[+]	.	DGKZ_HUMAN^DGKZ_HUMAN^Q:73-1167,H:470-858^68.12%ID^E:0^RecName: Full=Diacylglycerol kinase zeta;^Eukaryota; Metazoa; Chordata; Craniata; Vertebrata; Euteleostomi; Mammalia; Eutheria; Euarchontoglires; Primates; Haplorrhini; Catarrhini; Hominidae; Homo	DGKI_HUMAN^DGKI_HUMAN^Q:2-389,H:333-749^64.11%ID^E:0^RecName: Full=Diacylglycerol kinase iota;^Eukaryota; Metazoa; Chordata; Craniata; Vertebrata; Euteleostomi; Mammalia; Eutheria; Euarchontoglires; Primates; Haplorrhini; Catarrhini; Hominidae; Homo	PF00781.23^DAGK_cat^Diacylglycerol kinase catalytic domain^39-148^E:2.8e-27`PF00609.18^DAGK_acc^Diacylglycerol kinase accessory domain^190-239^E:5.3e-16`PF00609.18^DAGK_acc^Diacylglycerol kinase accessory domain^240-325^E:2.9e-20	.	.	.	.	.	.	GO:0016301^molecular_function^kinase activity`GO:0004143^molecular_function^diacylglycerol kinase activity`GO:0007205^biological_process^protein kinase C-activating G protein-coupled receptor signaling pathway	.	.
MSTRG.54168	transcript:Ocbimv22036889m	.	.	transcript:Ocbimv22036889m|m.55081	2-886[+]	.	SC6A5_HUMAN^SC6A5_HUMAN^Q:2-862,H:466-750^42.01%ID^E:2e-69^RecName: Full=Sodium- and chloride-dependent glycine transporter 2;^Eukaryota; Metazoa; Chordata; Craniata; Vertebrata; Euteleostomi; Mammalia; Eutheria; Euarchontoglires; Primates; Haplorrhini; Catarrhini; Hominidae; Homo	SC6A5_HUMAN^SC6A5_HUMAN^Q:1-287,H:466-750^42.01%ID^E:9e-70^RecName: Full=Sodium- and chloride-dependent glycine transporter 2;^Eukaryota; Metazoa; Chordata; Craniata; Vertebrata; Euteleostomi; Mammalia; Eutheria; Euarchontoglires; Primates; Haplorrhini; Catarrhini; Hominidae; Homo	PF00209.17^SNF^Sodium:neurotransmitter symporter family^1-275^E:1.4e-86	.	ExpAA=150.44^PredHel=7^Topology=o5-27i34-56o96-118i138-160o170-192i212-234o254-276i	.	.	.	.	GO:0005328^molecular_function^neurotransmitter:sodium symporter activity`GO:0006836^biological_process^neurotransmitter transport`GO:0016021^cellular_component^integral component of membrane	.	.
MSTRG.54174	transcript:Ocbimv22036896m	.	.	transcript:Ocbimv22036896m|m.55087	55-534[+]	.	TM216_RAT^TM216_RAT^Q:91-516,H:1-136^39.44%ID^E:4e-07^RecName: Full=Transmembrane protein 216;^Eukaryota; Metazoa; Chordata; Craniata; Vertebrata; Euteleostomi; Mammalia; Eutheria; Euarchontoglires; Glires; Rodentia; Myomorpha; Muroidea; Muridae; Murinae; Rattus	TM216_BOVIN^TM216_BOVIN^Q:27-141,H:9-123^44.35%ID^E:9e-25^RecName: Full=Transmembrane protein 216;^Eukaryota; Metazoa; Chordata; Craniata; Vertebrata; Euteleostomi; Mammalia; Eutheria; Laurasiatheria; Cetartiodactyla; Ruminantia; Pecora; Bovidae; Bovinae; Bos	PF09799.8^Transmemb_17^Predicted membrane protein^33-139^E:7.1e-28	.	ExpAA=89.50^PredHel=4^Topology=i33-55o65-87i100-119o129-151i	.	.	.	.	.	.	.
MSTRG.54175	transcript:Ocbimv22036897m	.	.	transcript:Ocbimv22036897m|m.55088	376-1257[+]	.	SARAF_XENLA^SARAF_XENLA^Q:448-900,H:29-191^45.4%ID^E:8e-46^RecName: Full=Store-operated calcium entry-associated regulatory factor;^Eukaryota; Metazoa; Chordata; Craniata; Vertebrata; Euteleostomi; Amphibia; Batrachia; Anura; Pipoidea; Pipidae; Xenopodinae; Xenopus; Xenopus	SARAF_XENLA^SARAF_XENLA^Q:1-293,H:1-303^40.56%ID^E:2e-60^RecName: Full=Store-operated calcium entry-associated regulatory factor;^Eukaryota; Metazoa; Chordata; Craniata; Vertebrata; Euteleostomi; Amphibia; Batrachia; Anura; Pipoidea; Pipidae; Xenopodinae; Xenopus; Xenopus	PF06682.11^SARAF^SOCE-associated regulatory factor of calcium homoeostasis^23-293^E:2e-82	.	ExpAA=39.49^PredHel=2^Topology=i146-168o226-243i	.	.	.	.	GO:2001256^biological_process^regulation of store-operated calcium entry`GO:0030176^cellular_component^integral component of endoplasmic reticulum membrane	.	.
MSTRG.54192	transcript:Ocbimv22036916m	.	.	transcript:Ocbimv22036916m|m.55093	2168-2506[-]	.	ST1C4_HUMAN^ST1C4_HUMAN^Q:829-1638,H:33-302^43.75%ID^E:2e-71^RecName: Full=Sulfotransferase 1C4;^Eukaryota; Metazoa; Chordata; Craniata; Vertebrata; Euteleostomi; Mammalia; Eutheria; Euarchontoglires; Primates; Haplorrhini; Catarrhini; Hominidae; Homo	.	.	.	ExpAA=42.41^PredHel=2^Topology=i31-53o57-79i	.	.	.	.	.	.	.
MSTRG.54192	transcript:Ocbimv22036916m	.	.	transcript:Ocbimv22036916m|m.55091	742-1641[+]	.	ST1C4_HUMAN^ST1C4_HUMAN^Q:829-1638,H:33-302^43.75%ID^E:2e-71^RecName: Full=Sulfotransferase 1C4;^Eukaryota; Metazoa; Chordata; Craniata; Vertebrata; Euteleostomi; Mammalia; Eutheria; Euarchontoglires; Primates; Haplorrhini; Catarrhini; Hominidae; Homo	ST1C4_HUMAN^ST1C4_HUMAN^Q:30-299,H:33-302^43.75%ID^E:3e-78^RecName: Full=Sulfotransferase 1C4;^Eukaryota; Metazoa; Chordata; Craniata; Vertebrata; Euteleostomi; Mammalia; Eutheria; Euarchontoglires; Primates; Haplorrhini; Catarrhini; Hominidae; Homo	PF00685.26^Sulfotransfer_1^Sulfotransferase domain^42-290^E:8.6e-76	.	.	.	.	.	.	GO:0008146^molecular_function^sulfotransferase activity	.	.
MSTRG.54192	transcript:Ocbimv22036916m	.	.	transcript:Ocbimv22036916m|m.55094	2068-2394[+]	.	ST1C4_HUMAN^ST1C4_HUMAN^Q:829-1638,H:33-302^43.75%ID^E:2e-71^RecName: Full=Sulfotransferase 1C4;^Eukaryota; Metazoa; Chordata; Craniata; Vertebrata; Euteleostomi; Mammalia; Eutheria; Euarchontoglires; Primates; Haplorrhini; Catarrhini; Hominidae; Homo	.	.	.	.	.	.	.	.	.	.	.
MSTRG.54190	transcript:Ocbimv22036915m	.	.	.	.	.	ZC3HD_MOUSE^ZC3HD_MOUSE^Q:830-1060,H:1-63^48.05%ID^E:1e-12^RecName: Full=Zinc finger CCCH domain-containing protein 13 {ECO:0000305};^Eukaryota; Metazoa; Chordata; Craniata; Vertebrata; Euteleostomi; Mammalia; Eutheria; Euarchontoglires; Glires; Rodentia; Myomorpha; Muroidea; Muridae; Murinae; Mus; Mus	.	.	.	.	.	.	.	.	.	.	.
gene:Ocbimv22036908m.g	transcript:Ocbimv22036908m	.	.	transcript:Ocbimv22036908m|m.55095	2111-2851[+]	.	SARAF_XENTR^SARAF_XENTR^Q:2207-2560,H:31-148^55.08%ID^E:5e-38^RecName: Full=Store-operated calcium entry-associated regulatory factor;^Eukaryota; Metazoa; Chordata; Craniata; Vertebrata; Euteleostomi; Amphibia; Batrachia; Anura; Pipoidea; Pipidae; Xenopodinae; Xenopus; Silurana	SARAF_XENTR^SARAF_XENTR^Q:33-150,H:31-148^55.08%ID^E:1e-42^RecName: Full=Store-operated calcium entry-associated regulatory factor;^Eukaryota; Metazoa; Chordata; Craniata; Vertebrata; Euteleostomi; Amphibia; Batrachia; Anura; Pipoidea; Pipidae; Xenopodinae; Xenopus; Silurana	PF06682.11^SARAF^SOCE-associated regulatory factor of calcium homoeostasis^17-189^E:1.1e-50	.	.	.	.	.	.	GO:2001256^biological_process^regulation of store-operated calcium entry`GO:0030176^cellular_component^integral component of endoplasmic reticulum membrane	.	.
gene:Ocbimv22036908m.g	transcript:Ocbimv22036908m	.	.	transcript:Ocbimv22036908m|m.55096	4803-5294[+]	.	SARAF_XENTR^SARAF_XENTR^Q:2207-2560,H:31-148^55.08%ID^E:5e-38^RecName: Full=Store-operated calcium entry-associated regulatory factor;^Eukaryota; Metazoa; Chordata; Craniata; Vertebrata; Euteleostomi; Amphibia; Batrachia; Anura; Pipoidea; Pipidae; Xenopodinae; Xenopus; Silurana	.	.	.	ExpAA=22.41^PredHel=1^Topology=i130-152o	.	.	.	.	.	.	.
MSTRG.54185	transcript:Ocbimv22036909m	.	.	transcript:Ocbimv22036909m|m.55098	1406-1780[+]	.	PACRG_MOUSE^PACRG_MOUSE^Q:651-1313,H:21-241^75.57%ID^E:1e-96^RecName: Full=Parkin coregulated gene protein homolog;^Eukaryota; Metazoa; Chordata; Craniata; Vertebrata; Euteleostomi; Mammalia; Eutheria; Euarchontoglires; Glires; Rodentia; Myomorpha; Muroidea; Muridae; Murinae; Mus; Mus	.	.	.	ExpAA=40.98^PredHel=1^Topology=i60-82o	.	.	.	.	.	.	.
MSTRG.54185	transcript:Ocbimv22036909m	.	.	transcript:Ocbimv22036909m|m.55097	597-1316[+]	.	PACRG_MOUSE^PACRG_MOUSE^Q:651-1313,H:21-241^75.57%ID^E:1e-96^RecName: Full=Parkin coregulated gene protein homolog;^Eukaryota; Metazoa; Chordata; Craniata; Vertebrata; Euteleostomi; Mammalia; Eutheria; Euarchontoglires; Glires; Rodentia; Myomorpha; Muroidea; Muridae; Murinae; Mus; Mus	PACRG_MOUSE^PACRG_MOUSE^Q:19-239,H:21-241^75.57%ID^E:2e-120^RecName: Full=Parkin coregulated gene protein homolog;^Eukaryota; Metazoa; Chordata; Craniata; Vertebrata; Euteleostomi; Mammalia; Eutheria; Euarchontoglires; Glires; Rodentia; Myomorpha; Muroidea; Muridae; Murinae; Mus; Mus	PF10274.8^ParcG^Parkin co-regulated protein^52-235^E:4.2e-82	.	.	.	.	.	.	.	.	.
MSTRG.54185	transcript:Ocbimv22036910m	.	.	transcript:Ocbimv22036910m|m.55100	812-1186[+]	.	PACRG_MOUSE^PACRG_MOUSE^Q:96-719,H:34-241^77.88%ID^E:3e-96^RecName: Full=Parkin coregulated gene protein homolog;^Eukaryota; Metazoa; Chordata; Craniata; Vertebrata; Euteleostomi; Mammalia; Eutheria; Euarchontoglires; Glires; Rodentia; Myomorpha; Muroidea; Muridae; Murinae; Mus; Mus	.	.	.	ExpAA=40.98^PredHel=1^Topology=i60-82o	.	.	.	.	.	.	.
MSTRG.54185	transcript:Ocbimv22036910m	.	.	transcript:Ocbimv22036910m|m.55099	102-722[+]	.	PACRG_MOUSE^PACRG_MOUSE^Q:96-719,H:34-241^77.88%ID^E:3e-96^RecName: Full=Parkin coregulated gene protein homolog;^Eukaryota; Metazoa; Chordata; Craniata; Vertebrata; Euteleostomi; Mammalia; Eutheria; Euarchontoglires; Glires; Rodentia; Myomorpha; Muroidea; Muridae; Murinae; Mus; Mus	PACRG_MOUSE^PACRG_MOUSE^Q:1-206,H:36-241^78.64%ID^E:1e-117^RecName: Full=Parkin coregulated gene protein homolog;^Eukaryota; Metazoa; Chordata; Craniata; Vertebrata; Euteleostomi; Mammalia; Eutheria; Euarchontoglires; Glires; Rodentia; Myomorpha; Muroidea; Muridae; Murinae; Mus; Mus	PF10274.8^ParcG^Parkin co-regulated protein^19-202^E:2.5e-82	.	.	.	.	.	.	.	.	.
MSTRG.54186	transcript:Ocbimv22036911m	.	.	transcript:Ocbimv22036911m|m.55103	3-851[+]	.	USB1_RAT^USB1_RAT^Q:165-833,H:45-267^39.29%ID^E:2e-50^RecName: Full=U6 snRNA phosphodiesterase {ECO:0000255|HAMAP-Rule:MF_03040};^Eukaryota; Metazoa; Chordata; Craniata; Vertebrata; Euteleostomi; Mammalia; Eutheria; Euarchontoglires; Glires; Rodentia; Myomorpha; Muroidea; Muridae; Murinae; Rattus	USB1_RAT^USB1_RAT^Q:4-277,H:1-267^37.05%ID^E:6e-52^RecName: Full=U6 snRNA phosphodiesterase {ECO:0000255|HAMAP-Rule:MF_03040};^Eukaryota; Metazoa; Chordata; Craniata; Vertebrata; Euteleostomi; Mammalia; Eutheria; Euarchontoglires; Glires; Rodentia; Myomorpha; Muroidea; Muridae; Murinae; Rattus	PF09749.8^HVSL^Uncharacterised conserved protein^56-275^E:2.5e-60	.	.	.	.	.	.	GO:0004518^molecular_function^nuclease activity`GO:0034477^biological_process^U6 snRNA 3'-end processing	.	.
MSTRG.54179	transcript:Ocbimv22036906m	.	.	transcript:Ocbimv22036906m|m.55106	1-1755[+]	.	MOT12_MOUSE^MOT12_MOUSE^Q:97-1179,H:67-440^23.48%ID^E:4e-15^RecName: Full=Monocarboxylate transporter 12;^Eukaryota; Metazoa; Chordata; Craniata; Vertebrata; Euteleostomi; Mammalia; Eutheria; Euarchontoglires; Glires; Rodentia; Myomorpha; Muroidea; Muridae; Murinae; Mus; Mus	MOT12_MOUSE^MOT12_MOUSE^Q:33-400,H:67-450^23.91%ID^E:2e-22^RecName: Full=Monocarboxylate transporter 12;^Eukaryota; Metazoa; Chordata; Craniata; Vertebrata; Euteleostomi; Mammalia; Eutheria; Euarchontoglires; Glires; Rodentia; Myomorpha; Muroidea; Muridae; Murinae; Mus; Mus	PF07690.15^MFS_1^Major Facilitator Superfamily^39-261^E:1.9e-08	.	ExpAA=229.51^PredHel=11^Topology=o23-45i52-74o78-100i113-135o145-167i203-225o240-262i274-293o298-320i332-354o364-386i	.	.	.	.	GO:0055085^biological_process^transmembrane transport`GO:0016021^cellular_component^integral component of membrane	.	.
MSTRG.54188	transcript:Ocbimv22036912m	.	.	transcript:Ocbimv22036912m|m.55124	1805-2278[+]	.	ZC3HD_MOUSE^ZC3HD_MOUSE^Q:3574-3918,H:1588-1680^29.57%ID^E:5e-07^RecName: Full=Zinc finger CCCH domain-containing protein 13 {ECO:0000305};^Eukaryota; Metazoa; Chordata; Craniata; Vertebrata; Euteleostomi; Mammalia; Eutheria; Euarchontoglires; Glires; Rodentia; Myomorpha; Muroidea; Muridae; Murinae; Mus; Mus	.	.	.	.	.	.	.	.	.	.	.
MSTRG.54188	transcript:Ocbimv22036912m	.	.	transcript:Ocbimv22036912m|m.55125	1253-1609[+]	.	ZC3HD_MOUSE^ZC3HD_MOUSE^Q:3574-3918,H:1588-1680^29.57%ID^E:5e-07^RecName: Full=Zinc finger CCCH domain-containing protein 13 {ECO:0000305};^Eukaryota; Metazoa; Chordata; Craniata; Vertebrata; Euteleostomi; Mammalia; Eutheria; Euarchontoglires; Glires; Rodentia; Myomorpha; Muroidea; Muridae; Murinae; Mus; Mus	.	.	.	ExpAA=19.92^PredHel=1^Topology=o15-34i	.	.	.	.	.	.	.
MSTRG.54188	transcript:Ocbimv22036912m	.	.	transcript:Ocbimv22036912m|m.55123	1-3936[+]	.	ZC3HD_MOUSE^ZC3HD_MOUSE^Q:3574-3918,H:1588-1680^29.57%ID^E:5e-07^RecName: Full=Zinc finger CCCH domain-containing protein 13 {ECO:0000305};^Eukaryota; Metazoa; Chordata; Craniata; Vertebrata; Euteleostomi; Mammalia; Eutheria; Euarchontoglires; Glires; Rodentia; Myomorpha; Muroidea; Muridae; Murinae; Mus; Mus	ZC3HD_MOUSE^ZC3HD_MOUSE^Q:1192-1306,H:1588-1680^29.57%ID^E:1e-08^RecName: Full=Zinc finger CCCH domain-containing protein 13 {ECO:0000305};^Eukaryota; Metazoa; Chordata; Craniata; Vertebrata; Euteleostomi; Mammalia; Eutheria; Euarchontoglires; Glires; Rodentia; Myomorpha; Muroidea; Muridae; Murinae; Mus; Mus	.	.	.	.	.	.	.	.	.	.
MSTRG.54171	transcript:Ocbimv22036893m	.	.	transcript:Ocbimv22036893m|m.55145	119-2389[+]	.	EFGM_AEDAE^EFGM_AEDAE^Q:200-2335,H:20-730^66.85%ID^E:0^RecName: Full=Elongation factor G, mitochondrial {ECO:0000255|HAMAP-Rule:MF_03061};^Eukaryota; Metazoa; Ecdysozoa; Arthropoda; Hexapoda; Insecta; Pterygota; Neoptera; Holometabola; Diptera; Nematocera; Culicoidea; Culicidae; Culicinae; Aedini; Aedes; Stegomyia	EFGM_CULQU^EFGM_CULQU^Q:15-754,H:4-743^66.26%ID^E:0^RecName: Full=Elongation factor G, mitochondrial {ECO:0000255|HAMAP-Rule:MF_03061};^Eukaryota; Metazoa; Ecdysozoa; Arthropoda; Hexapoda; Insecta; Pterygota; Neoptera; Holometabola; Diptera; Nematocera; Culicoidea; Culicidae; Culicinae; Culicini; Culex; Culex	PF00009.26^GTP_EFTU^Elongation factor Tu GTP binding domain^49-322^E:9.4e-61`PF03144.24^GTP_EFTU_D2^Elongation factor Tu domain 2^369-434^E:1.3e-15`PF14492.5^EFG_II^Elongation Factor G, domain II^449-522^E:8.7e-29`PF03764.17^EFG_IV^Elongation factor G, domain IV^524-644^E:9.5e-33`PF00679.23^EFG_C^Elongation factor G C-terminus^648-732^E:1.2e-24	.	.	.	.	.	.	GO:0003924^molecular_function^GTPase activity`GO:0005525^molecular_function^GTP binding	.	.
gene:Ocbimv22036894m.g	transcript:Ocbimv22036894m	.	.	transcript:Ocbimv22036894m|m.55147	496-1140[+]	.	DLISH_DROME^DLISH_DROME^Q:496-1104,H:1-240^37.19%ID^E:3e-39^RecName: Full=SH3 domain-containing protein Dlish {ECO:0000305};^Eukaryota; Metazoa; Ecdysozoa; Arthropoda; Hexapoda; Insecta; Pterygota; Neoptera; Holometabola; Diptera; Brachycera; Muscomorpha; Ephydroidea; Drosophilidae; Drosophila; Sophophora	DLISH_DROME^DLISH_DROME^Q:1-203,H:1-240^36.78%ID^E:1e-48^RecName: Full=SH3 domain-containing protein Dlish {ECO:0000305};^Eukaryota; Metazoa; Ecdysozoa; Arthropoda; Hexapoda; Insecta; Pterygota; Neoptera; Holometabola; Diptera; Brachycera; Muscomorpha; Ephydroidea; Drosophilidae; Drosophila; Sophophora	PF00018.27^SH3_1^SH3 domain^54-98^E:7e-07`PF07653.16^SH3_2^Variant SH3 domain^54-101^E:3.2e-05`PF07653.16^SH3_2^Variant SH3 domain^153-203^E:2.1e-06`PF00018.27^SH3_1^SH3 domain^154-198^E:2.7e-08	.	.	.	.	.	.	GO:0005515^molecular_function^protein binding	.	.
MSTRG.54173	transcript:Ocbimv22036895m	.	.	transcript:Ocbimv22036895m|m.55148	83-2755[+]	.	SND1_BOVIN^SND1_BOVIN^Q:98-2752,H:17-907^57.74%ID^E:0^RecName: Full=Staphylococcal nuclease domain-containing protein 1;^Eukaryota; Metazoa; Chordata; Craniata; Vertebrata; Euteleostomi; Mammalia; Eutheria; Laurasiatheria; Cetartiodactyla; Ruminantia; Pecora; Bovidae; Bovinae; Bos	SND1_BOVIN^SND1_BOVIN^Q:6-890,H:17-907^57.74%ID^E:0^RecName: Full=Staphylococcal nuclease domain-containing protein 1;^Eukaryota; Metazoa; Chordata; Craniata; Vertebrata; Euteleostomi; Mammalia; Eutheria; Laurasiatheria; Cetartiodactyla; Ruminantia; Pecora; Bovidae; Bovinae; Bos	PF00565.16^SNase^Staphylococcal nuclease homologue^37-151^E:1.5e-09`PF00565.16^SNase^Staphylococcal nuclease homologue^206-313^E:6.5e-14`PF00565.16^SNase^Staphylococcal nuclease homologue^350-478^E:2.2e-11`PF00565.16^SNase^Staphylococcal nuclease homologue^539-647^E:4.4e-21`PF00567.23^TUDOR^Tudor domain^665-781^E:3e-27	.	.	.	.	.	.	.	.	.
gene:Ocbimv22036904m.g	transcript:Ocbimv22036904m	.	.	transcript:Ocbimv22036904m|m.55150	1717-2727[+]	.	RDH12_MOUSE^RDH12_MOUSE^Q:1801-2688,H:26-306^44.26%ID^E:2e-55^RecName: Full=Retinol dehydrogenase 12;^Eukaryota; Metazoa; Chordata; Craniata; Vertebrata; Euteleostomi; Mammalia; Eutheria; Euarchontoglires; Glires; Rodentia; Myomorpha; Muroidea; Muridae; Murinae; Mus; Mus	RDH12_MOUSE^RDH12_MOUSE^Q:29-334,H:26-316^44.12%ID^E:1e-66^RecName: Full=Retinol dehydrogenase 12;^Eukaryota; Metazoa; Chordata; Craniata; Vertebrata; Euteleostomi; Mammalia; Eutheria; Euarchontoglires; Glires; Rodentia; Myomorpha; Muroidea; Muridae; Murinae; Mus; Mus	PF00106.24^adh_short^short chain dehydrogenase^45-182^E:9.2e-32`PF08659.9^KR^KR domain^46-184^E:4e-10`PF01370.20^Epimerase^NAD dependent epimerase/dehydratase family^47-224^E:5.8e-08`PF13561.5^adh_short_C2^Enoyl-(Acyl carrier protein) reductase^54-183^E:1.8e-20`PF00106.24^adh_short^short chain dehydrogenase^198-250^E:7e-07	.	ExpAA=36.29^PredHel=2^Topology=o4-21i147-164o	.	.	.	.	GO:0003824^molecular_function^catalytic activity`GO:0050662^molecular_function^coenzyme binding	.	.
MSTRG.54193	transcript:Ocbimv22036920m	.	.	transcript:Ocbimv22036920m|m.55152	460-1089[+]	.	PKHB2_MOUSE^PKHB2_MOUSE^Q:472-1065,H:3-219^30.59%ID^E:2e-24^RecName: Full=Pleckstrin homology domain-containing family B member 2;^Eukaryota; Metazoa; Chordata; Craniata; Vertebrata; Euteleostomi; Mammalia; Eutheria; Euarchontoglires; Glires; Rodentia; Myomorpha; Muroidea; Muridae; Murinae; Mus; Mus	PKHB2_MOUSE^PKHB2_MOUSE^Q:5-202,H:3-219^30.59%ID^E:1e-26^RecName: Full=Pleckstrin homology domain-containing family B member 2;^Eukaryota; Metazoa; Chordata; Craniata; Vertebrata; Euteleostomi; Mammalia; Eutheria; Euarchontoglires; Glires; Rodentia; Myomorpha; Muroidea; Muridae; Murinae; Mus; Mus	PF00169.28^PH^PH domain^6-109^E:2.9e-11	.	ExpAA=17.77^PredHel=1^Topology=i187-206o	.	.	.	.	.	.	.
MSTRG.54193	transcript:Ocbimv22036923m	.	.	transcript:Ocbimv22036923m|m.55153	1725-2354[+]	.	PKHB2_MOUSE^PKHB2_MOUSE^Q:1737-2330,H:3-219^30.59%ID^E:1e-23^RecName: Full=Pleckstrin homology domain-containing family B member 2;^Eukaryota; Metazoa; Chordata; Craniata; Vertebrata; Euteleostomi; Mammalia; Eutheria; Euarchontoglires; Glires; Rodentia; Myomorpha; Muroidea; Muridae; Murinae; Mus; Mus	PKHB2_MOUSE^PKHB2_MOUSE^Q:5-202,H:3-219^30.59%ID^E:1e-26^RecName: Full=Pleckstrin homology domain-containing family B member 2;^Eukaryota; Metazoa; Chordata; Craniata; Vertebrata; Euteleostomi; Mammalia; Eutheria; Euarchontoglires; Glires; Rodentia; Myomorpha; Muroidea; Muridae; Murinae; Mus; Mus	PF00169.28^PH^PH domain^6-109^E:2.9e-11	.	ExpAA=17.77^PredHel=1^Topology=i187-206o	.	.	.	.	.	.	.
MSTRG.54193	transcript:Ocbimv22036923m	.	.	transcript:Ocbimv22036923m|m.55154	6198-6518[-]	.	PKHB2_MOUSE^PKHB2_MOUSE^Q:1737-2330,H:3-219^30.59%ID^E:1e-23^RecName: Full=Pleckstrin homology domain-containing family B member 2;^Eukaryota; Metazoa; Chordata; Craniata; Vertebrata; Euteleostomi; Mammalia; Eutheria; Euarchontoglires; Glires; Rodentia; Myomorpha; Muroidea; Muridae; Murinae; Mus; Mus	.	.	.	.	.	.	.	.	.	.	.
MSTRG.54193	transcript:Ocbimv22036917m	.	.	transcript:Ocbimv22036917m|m.55155	241-870[+]	.	PKHB2_MOUSE^PKHB2_MOUSE^Q:253-846,H:3-219^30.59%ID^E:2e-24^RecName: Full=Pleckstrin homology domain-containing family B member 2;^Eukaryota; Metazoa; Chordata; Craniata; Vertebrata; Euteleostomi; Mammalia; Eutheria; Euarchontoglires; Glires; Rodentia; Myomorpha; Muroidea; Muridae; Murinae; Mus; Mus	PKHB2_MOUSE^PKHB2_MOUSE^Q:5-202,H:3-219^30.59%ID^E:1e-26^RecName: Full=Pleckstrin homology domain-containing family B member 2;^Eukaryota; Metazoa; Chordata; Craniata; Vertebrata; Euteleostomi; Mammalia; Eutheria; Euarchontoglires; Glires; Rodentia; Myomorpha; Muroidea; Muridae; Murinae; Mus; Mus	PF00169.28^PH^PH domain^6-109^E:2.9e-11	.	ExpAA=17.77^PredHel=1^Topology=i187-206o	.	.	.	.	.	.	.
MSTRG.54193	transcript:Ocbimv22036918m	.	.	transcript:Ocbimv22036918m|m.55156	226-855[+]	.	PKHB2_MOUSE^PKHB2_MOUSE^Q:238-831,H:3-219^30.59%ID^E:2e-24^RecName: Full=Pleckstrin homology domain-containing family B member 2;^Eukaryota; Metazoa; Chordata; Craniata; Vertebrata; Euteleostomi; Mammalia; Eutheria; Euarchontoglires; Glires; Rodentia; Myomorpha; Muroidea; Muridae; Murinae; Mus; Mus	PKHB2_MOUSE^PKHB2_MOUSE^Q:5-202,H:3-219^30.59%ID^E:1e-26^RecName: Full=Pleckstrin homology domain-containing family B member 2;^Eukaryota; Metazoa; Chordata; Craniata; Vertebrata; Euteleostomi; Mammalia; Eutheria; Euarchontoglires; Glires; Rodentia; Myomorpha; Muroidea; Muridae; Murinae; Mus; Mus	PF00169.28^PH^PH domain^6-109^E:2.9e-11	.	ExpAA=17.77^PredHel=1^Topology=i187-206o	.	.	.	.	.	.	.
MSTRG.54193	transcript:Ocbimv22036922m	.	.	transcript:Ocbimv22036922m|m.55157	3299-3928[+]	.	PKHB2_MOUSE^PKHB2_MOUSE^Q:3311-3904,H:3-219^30.59%ID^E:8e-24^RecName: Full=Pleckstrin homology domain-containing family B member 2;^Eukaryota; Metazoa; Chordata; Craniata; Vertebrata; Euteleostomi; Mammalia; Eutheria; Euarchontoglires; Glires; Rodentia; Myomorpha; Muroidea; Muridae; Murinae; Mus; Mus	PKHB2_MOUSE^PKHB2_MOUSE^Q:5-202,H:3-219^30.59%ID^E:1e-26^RecName: Full=Pleckstrin homology domain-containing family B member 2;^Eukaryota; Metazoa; Chordata; Craniata; Vertebrata; Euteleostomi; Mammalia; Eutheria; Euarchontoglires; Glires; Rodentia; Myomorpha; Muroidea; Muridae; Murinae; Mus; Mus	PF00169.28^PH^PH domain^6-109^E:2.9e-11	.	ExpAA=17.77^PredHel=1^Topology=i187-206o	.	.	.	.	.	.	.
MSTRG.54193	transcript:Ocbimv22036919m	.	.	transcript:Ocbimv22036919m|m.55158	1724-2353[+]	.	PKHB2_MOUSE^PKHB2_MOUSE^Q:1736-2329,H:3-219^30.59%ID^E:5e-24^RecName: Full=Pleckstrin homology domain-containing family B member 2;^Eukaryota; Metazoa; Chordata; Craniata; Vertebrata; Euteleostomi; Mammalia; Eutheria; Euarchontoglires; Glires; Rodentia; Myomorpha; Muroidea; Muridae; Murinae; Mus; Mus	PKHB2_MOUSE^PKHB2_MOUSE^Q:5-202,H:3-219^30.59%ID^E:1e-26^RecName: Full=Pleckstrin homology domain-containing family B member 2;^Eukaryota; Metazoa; Chordata; Craniata; Vertebrata; Euteleostomi; Mammalia; Eutheria; Euarchontoglires; Glires; Rodentia; Myomorpha; Muroidea; Muridae; Murinae; Mus; Mus	PF00169.28^PH^PH domain^6-109^E:2.9e-11	.	ExpAA=17.77^PredHel=1^Topology=i187-206o	.	.	.	.	.	.	.
MSTRG.54193	transcript:Ocbimv22036921m	.	.	transcript:Ocbimv22036921m|m.55159	147-776[+]	.	PKHB2_MOUSE^PKHB2_MOUSE^Q:159-752,H:3-219^30.59%ID^E:2e-24^RecName: Full=Pleckstrin homology domain-containing family B member 2;^Eukaryota; Metazoa; Chordata; Craniata; Vertebrata; Euteleostomi; Mammalia; Eutheria; Euarchontoglires; Glires; Rodentia; Myomorpha; Muroidea; Muridae; Murinae; Mus; Mus	PKHB2_MOUSE^PKHB2_MOUSE^Q:5-202,H:3-219^30.59%ID^E:1e-26^RecName: Full=Pleckstrin homology domain-containing family B member 2;^Eukaryota; Metazoa; Chordata; Craniata; Vertebrata; Euteleostomi; Mammalia; Eutheria; Euarchontoglires; Glires; Rodentia; Myomorpha; Muroidea; Muridae; Murinae; Mus; Mus	PF00169.28^PH^PH domain^6-109^E:2.9e-11	.	ExpAA=17.77^PredHel=1^Topology=i187-206o	.	.	.	.	.	.	.
MSTRG.54203	transcript:Ocbimv22036979m	.	.	transcript:Ocbimv22036979m|m.55160	97-429[+]	.	CG025_MOUSE^CG025_MOUSE^Q:70-417,H:299-414^62.07%ID^E:4e-41^RecName: Full=UPF0415 protein C7orf25 homolog;^Eukaryota; Metazoa; Chordata; Craniata; Vertebrata; Euteleostomi; Mammalia; Eutheria; Euarchontoglires; Glires; Rodentia; Myomorpha; Muroidea; Muridae; Murinae; Mus; Mus	CG025_MOUSE^CG025_MOUSE^Q:1-107,H:308-414^62.62%ID^E:1e-39^RecName: Full=UPF0415 protein C7orf25 homolog;^Eukaryota; Metazoa; Chordata; Craniata; Vertebrata; Euteleostomi; Mammalia; Eutheria; Euarchontoglires; Glires; Rodentia; Myomorpha; Muroidea; Muridae; Murinae; Mus; Mus	PF07000.10^DUF1308^Protein of unknown function (DUF1308)^2-94^E:2.2e-34	.	.	.	.	.	.	.	.	.
MSTRG.54200	transcript:Ocbimv22036977m	.	.	transcript:Ocbimv22036977m|m.55164	151-1248[+]	.	ENTP8_BOVIN^ENTP8_BOVIN^Q:556-1203,H:198-423^29.83%ID^E:4e-14^RecName: Full=Ectonucleoside triphosphate diphosphohydrolase 8;^Eukaryota; Metazoa; Chordata; Craniata; Vertebrata; Euteleostomi; Mammalia; Eutheria; Laurasiatheria; Cetartiodactyla; Ruminantia; Pecora; Bovidae; Bovinae; Bos`ENTP8_BOVIN^ENTP8_BOVIN^Q:283-558,H:38-129^31.52%ID^E:4e-08^RecName: Full=Ectonucleoside triphosphate diphosphohydrolase 8;^Eukaryota; Metazoa; Chordata; Craniata; Vertebrata; Euteleostomi; Mammalia; Eutheria; Laurasiatheria; Cetartiodactyla; Ruminantia; Pecora; Bovidae; Bovinae; Bos	ENTP8_BOVIN^ENTP8_BOVIN^Q:136-351,H:198-423^30.54%ID^E:2e-14^RecName: Full=Ectonucleoside triphosphate diphosphohydrolase 8;^Eukaryota; Metazoa; Chordata; Craniata; Vertebrata; Euteleostomi; Mammalia; Eutheria; Laurasiatheria; Cetartiodactyla; Ruminantia; Pecora; Bovidae; Bovinae; Bos`ENTP8_BOVIN^ENTP8_BOVIN^Q:45-136,H:38-129^31.52%ID^E:3e-08^RecName: Full=Ectonucleoside triphosphate diphosphohydrolase 8;^Eukaryota; Metazoa; Chordata; Craniata; Vertebrata; Euteleostomi; Mammalia; Eutheria; Laurasiatheria; Cetartiodactyla; Ruminantia; Pecora; Bovidae; Bovinae; Bos	PF01150.16^GDA1_CD39^GDA1/CD39 (nucleoside phosphatase) family^47-135^E:3.6e-18`PF01150.16^GDA1_CD39^GDA1/CD39 (nucleoside phosphatase) family^138-363^E:3.6e-27	.	.	.	.	.	.	GO:0016787^molecular_function^hydrolase activity	.	.
gene:Ocbimv22036980m.g	transcript:Ocbimv22036980m	.	.	transcript:Ocbimv22036980m|m.55174	1-408[+]	.	AGRG4_HUMAN^AGRG4_HUMAN^Q:7-408,H:2726-2859^34.33%ID^E:2e-20^RecName: Full=Adhesion G-protein coupled receptor G4 {ECO:0000303|PubMed:25713288};^Eukaryota; Metazoa; Chordata; Craniata; Vertebrata; Euteleostomi; Mammalia; Eutheria; Euarchontoglires; Primates; Haplorrhini; Catarrhini; Hominidae; Homo	AGRG4_HUMAN^AGRG4_HUMAN^Q:3-136,H:2726-2859^34.33%ID^E:1e-20^RecName: Full=Adhesion G-protein coupled receptor G4 {ECO:0000303|PubMed:25713288};^Eukaryota; Metazoa; Chordata; Craniata; Vertebrata; Euteleostomi; Mammalia; Eutheria; Euarchontoglires; Primates; Haplorrhini; Catarrhini; Hominidae; Homo	PF00002.23^7tm_2^7 transmembrane receptor (Secretin family)^19-128^E:1e-15	.	ExpAA=67.90^PredHel=3^Topology=i19-41o56-75i96-118o	.	.	.	.	GO:0004930^molecular_function^G protein-coupled receptor activity`GO:0007186^biological_process^G protein-coupled receptor signaling pathway`GO:0016021^cellular_component^integral component of membrane	.	.
MSTRG.54208	transcript:Ocbimv22036989m	.	.	transcript:Ocbimv22036989m|m.55177	1-1248[+]	.	SCND3_HUMAN^SCND3_HUMAN^Q:4-1245,H:819-1325^29.92%ID^E:9e-56^RecName: Full=SCAN domain-containing protein 3;^Eukaryota; Metazoa; Chordata; Craniata; Vertebrata; Euteleostomi; Mammalia; Eutheria; Euarchontoglires; Primates; Haplorrhini; Catarrhini; Hominidae; Homo	SCND3_HUMAN^SCND3_HUMAN^Q:2-415,H:819-1325^29.92%ID^E:8e-56^RecName: Full=SCAN domain-containing protein 3;^Eukaryota; Metazoa; Chordata; Craniata; Vertebrata; Euteleostomi; Mammalia; Eutheria; Euarchontoglires; Primates; Haplorrhini; Catarrhini; Hominidae; Homo	PF05699.13^Dimer_Tnp_hAT^hAT family C-terminal dimerisation region^326-398^E:6.6e-07	.	ExpAA=19.01^PredHel=1^Topology=o354-376i	.	.	.	.	GO:0046983^molecular_function^protein dimerization activity	.	.
MSTRG.54207	transcript:Ocbimv22036988m	.	.	.	.	.	MSPD1_PONAB^MSPD1_PONAB^Q:37-240,H:10-77^64.71%ID^E:9e-25^RecName: Full=Motile sperm domain-containing protein 1;^Eukaryota; Metazoa; Chordata; Craniata; Vertebrata; Euteleostomi; Mammalia; Eutheria; Euarchontoglires; Primates; Haplorrhini; Catarrhini; Hominidae; Pongo	.	.	.	.	.	.	.	.	.	.	.
MSTRG.54212	transcript:Ocbimv22036991m	.	.	transcript:Ocbimv22036991m|m.55178	2-316[+]	.	HDAC6_MOUSE^HDAC6_MOUSE^Q:5-286,H:1035-1127^60.64%ID^E:1e-29^RecName: Full=Histone deacetylase 6;^Eukaryota; Metazoa; Chordata; Craniata; Vertebrata; Euteleostomi; Mammalia; Eutheria; Euarchontoglires; Glires; Rodentia; Myomorpha; Muroidea; Muridae; Murinae; Mus; Mus	HDAC6_MOUSE^HDAC6_MOUSE^Q:2-95,H:1035-1127^60.64%ID^E:8e-36^RecName: Full=Histone deacetylase 6;^Eukaryota; Metazoa; Chordata; Craniata; Vertebrata; Euteleostomi; Mammalia; Eutheria; Euarchontoglires; Glires; Rodentia; Myomorpha; Muroidea; Muridae; Murinae; Mus; Mus	PF02148.18^zf-UBP^Zn-finger in ubiquitin-hydrolases and other protein^34-95^E:1.4e-17	.	.	.	.	.	.	GO:0008270^molecular_function^zinc ion binding	.	.
MSTRG.54212	transcript:Ocbimv22036992m	.	.	transcript:Ocbimv22036992m|m.55179	2-337[+]	.	HDAC6_MOUSE^HDAC6_MOUSE^Q:5-334,H:1035-1143^58.18%ID^E:5e-36^RecName: Full=Histone deacetylase 6;^Eukaryota; Metazoa; Chordata; Craniata; Vertebrata; Euteleostomi; Mammalia; Eutheria; Euarchontoglires; Glires; Rodentia; Myomorpha; Muroidea; Muridae; Murinae; Mus; Mus	HDAC6_MOUSE^HDAC6_MOUSE^Q:2-111,H:1035-1143^58.18%ID^E:6e-37^RecName: Full=Histone deacetylase 6;^Eukaryota; Metazoa; Chordata; Craniata; Vertebrata; Euteleostomi; Mammalia; Eutheria; Euarchontoglires; Glires; Rodentia; Myomorpha; Muroidea; Muridae; Murinae; Mus; Mus	PF02148.18^zf-UBP^Zn-finger in ubiquitin-hydrolases and other protein^34-95^E:1.3e-17	.	.	.	.	.	.	GO:0008270^molecular_function^zinc ion binding	.	.
gene:Ocbimv22037006m.g	transcript:Ocbimv22037006m	.	.	transcript:Ocbimv22037006m|m.55182	754-1431[+]	.	CF300_XENTR^CF300_XENTR^Q:763-1416,H:7-226^46.82%ID^E:8e-65^RecName: Full=Cilia- and flagella-associated protein 300 {ECO:0000305};^Eukaryota; Metazoa; Chordata; Craniata; Vertebrata; Euteleostomi; Amphibia; Batrachia; Anura; Pipoidea; Pipidae; Xenopodinae; Xenopus; Silurana	CF300_XENTR^CF300_XENTR^Q:4-221,H:7-226^46.82%ID^E:4e-68^RecName: Full=Cilia- and flagella-associated protein 300 {ECO:0000305};^Eukaryota; Metazoa; Chordata; Craniata; Vertebrata; Euteleostomi; Amphibia; Batrachia; Anura; Pipoidea; Pipidae; Xenopodinae; Xenopus; Silurana	PF14926.5^DUF4498^Domain of unknown function (DUF4498)^12-221^E:9.5e-80	.	.	.	.	.	.	.	.	.
gene:Ocbimv22037006m.g	transcript:Ocbimv22037005m	.	.	transcript:Ocbimv22037005m|m.55183	144-821[+]	.	CF300_XENTR^CF300_XENTR^Q:153-806,H:7-226^46.82%ID^E:3e-67^RecName: Full=Cilia- and flagella-associated protein 300 {ECO:0000305};^Eukaryota; Metazoa; Chordata; Craniata; Vertebrata; Euteleostomi; Amphibia; Batrachia; Anura; Pipoidea; Pipidae; Xenopodinae; Xenopus; Silurana	CF300_XENTR^CF300_XENTR^Q:4-221,H:7-226^46.82%ID^E:4e-68^RecName: Full=Cilia- and flagella-associated protein 300 {ECO:0000305};^Eukaryota; Metazoa; Chordata; Craniata; Vertebrata; Euteleostomi; Amphibia; Batrachia; Anura; Pipoidea; Pipidae; Xenopodinae; Xenopus; Silurana	PF14926.5^DUF4498^Domain of unknown function (DUF4498)^12-221^E:9.5e-80	.	.	.	.	.	.	.	.	.
MSTRG.54229	transcript:Ocbimv22037009m	.	.	transcript:Ocbimv22037009m|m.55184	1-1860[+]	.	KLH20_XENLA^KLH20_XENLA^Q:112-1761,H:47-574^28.62%ID^E:6e-73^RecName: Full=Kelch-like protein 20;^Eukaryota; Metazoa; Chordata; Craniata; Vertebrata; Euteleostomi; Amphibia; Batrachia; Anura; Pipoidea; Pipidae; Xenopodinae; Xenopus; Xenopus	KLH20_XENLA^KLH20_XENLA^Q:38-587,H:47-574^28.62%ID^E:2e-77^RecName: Full=Kelch-like protein 20;^Eukaryota; Metazoa; Chordata; Craniata; Vertebrata; Euteleostomi; Amphibia; Batrachia; Anura; Pipoidea; Pipidae; Xenopodinae; Xenopus; Xenopus	PF00651.30^BTB^BTB/POZ domain^46-149^E:3.5e-27`PF07707.14^BACK^BTB And C-terminal Kelch^156-255^E:4.1e-26`PF01344.24^Kelch_1^Kelch motif^399-443^E:8.2e-12`PF13854.5^Kelch_5^Kelch motif^443-482^E:2.2e-06`PF07646.14^Kelch_2^Kelch motif^446-490^E:2.8e-05`PF01344.24^Kelch_1^Kelch motif^448-491^E:1e-09`PF13418.5^Kelch_4^Galactose oxidase, central domain^449-491^E:3.4e-06`PF13964.5^Kelch_6^Kelch motif^451-494^E:1.6e-08`PF13415.5^Kelch_3^Galactose oxidase, central domain^457-501^E:2.3e-06`PF01344.24^Kelch_1^Kelch motif^493-549^E:1.2e-11	.	.	.	.	.	.	GO:0005515^molecular_function^protein binding	.	.
MSTRG.54220	transcript:Ocbimv22037000m	.	.	transcript:Ocbimv22037000m|m.55189	427-1479[+]	.	GDE1_MOUSE^GDE1_MOUSE^Q:703-1476,H:68-324^45.35%ID^E:3e-69^RecName: Full=Glycerophosphodiester phosphodiesterase 1;^Eukaryota; Metazoa; Chordata; Craniata; Vertebrata; Euteleostomi; Mammalia; Eutheria; Euarchontoglires; Glires; Rodentia; Myomorpha; Muroidea; Muridae; Murinae; Mus; Mus	GDE1_MOUSE^GDE1_MOUSE^Q:93-350,H:68-324^45.35%ID^E:4e-74^RecName: Full=Glycerophosphodiester phosphodiesterase 1;^Eukaryota; Metazoa; Chordata; Craniata; Vertebrata; Euteleostomi; Mammalia; Eutheria; Euarchontoglires; Glires; Rodentia; Myomorpha; Muroidea; Muridae; Murinae; Mus; Mus	PF03009.16^GDPD^Glycerophosphoryl diester phosphodiesterase family^95-348^E:5.1e-30	.	ExpAA=29.65^PredHel=1^Topology=i12-34o	.	.	.	.	GO:0008081^molecular_function^phosphoric diester hydrolase activity`GO:0006629^biological_process^lipid metabolic process	.	.
MSTRG.54218	transcript:Ocbimv22036997m	.	.	transcript:Ocbimv22036997m|m.55194	1-900[+]	.	ZDHC3_HUMAN^ZDHC3_HUMAN^Q:106-897,H:36-299^62.12%ID^E:1e-104^RecName: Full=Palmitoyltransferase ZDHHC3 {ECO:0000305};^Eukaryota; Metazoa; Chordata; Craniata; Vertebrata; Euteleostomi; Mammalia; Eutheria; Euarchontoglires; Primates; Haplorrhini; Catarrhini; Hominidae; Homo	ZDHC3_HUMAN^ZDHC3_HUMAN^Q:36-299,H:36-299^62.12%ID^E:5e-123^RecName: Full=Palmitoyltransferase ZDHHC3 {ECO:0000305};^Eukaryota; Metazoa; Chordata; Craniata; Vertebrata; Euteleostomi; Mammalia; Eutheria; Euarchontoglires; Primates; Haplorrhini; Catarrhini; Hominidae; Homo	PF01529.19^DHHC^DHHC palmitoyltransferase^129-254^E:1.2e-37	.	ExpAA=90.87^PredHel=4^Topology=i46-68o73-95i171-193o213-235i	.	.	.	.	.	.	.
MSTRG.54218	transcript:Ocbimv22036998m	.	.	transcript:Ocbimv22036998m|m.55196	576-878[-]	.	ZDHC3_HUMAN^ZDHC3_HUMAN^Q:106-972,H:36-299^56.75%ID^E:1e-99^RecName: Full=Palmitoyltransferase ZDHHC3 {ECO:0000305};^Eukaryota; Metazoa; Chordata; Craniata; Vertebrata; Euteleostomi; Mammalia; Eutheria; Euarchontoglires; Primates; Haplorrhini; Catarrhini; Hominidae; Homo	.	.	.	.	.	.	.	.	.	.	.
MSTRG.54218	transcript:Ocbimv22036998m	.	.	transcript:Ocbimv22036998m|m.55195	1-975[+]	.	ZDHC3_HUMAN^ZDHC3_HUMAN^Q:106-972,H:36-299^56.75%ID^E:1e-99^RecName: Full=Palmitoyltransferase ZDHHC3 {ECO:0000305};^Eukaryota; Metazoa; Chordata; Craniata; Vertebrata; Euteleostomi; Mammalia; Eutheria; Euarchontoglires; Primates; Haplorrhini; Catarrhini; Hominidae; Homo	ZDHC3_HUMAN^ZDHC3_HUMAN^Q:36-324,H:36-299^56.75%ID^E:9e-118^RecName: Full=Palmitoyltransferase ZDHHC3 {ECO:0000305};^Eukaryota; Metazoa; Chordata; Craniata; Vertebrata; Euteleostomi; Mammalia; Eutheria; Euarchontoglires; Primates; Haplorrhini; Catarrhini; Hominidae; Homo	PF01529.19^DHHC^DHHC palmitoyltransferase^129-279^E:2.4e-36	.	ExpAA=99.23^PredHel=5^Topology=i46-68o73-95i171-193o208-230i237-259o	.	.	.	.	.	.	.
MSTRG.54217	transcript:Ocbimv22036995m	.	.	transcript:Ocbimv22036995m|m.55201	371-2536[+]	.	PLOD3_RAT^PLOD3_RAT^Q:419-2533,H:37-741^47.89%ID^E:0^RecName: Full=Procollagen-lysine,2-oxoglutarate 5-dioxygenase 3;^Eukaryota; Metazoa; Chordata; Craniata; Vertebrata; Euteleostomi; Mammalia; Eutheria; Euarchontoglires; Glires; Rodentia; Myomorpha; Muroidea; Muridae; Murinae; Rattus	PLOD3_MOUSE^PLOD3_MOUSE^Q:17-721,H:37-741^47.67%ID^E:0^RecName: Full=Procollagen-lysine,2-oxoglutarate 5-dioxygenase 3;^Eukaryota; Metazoa; Chordata; Craniata; Vertebrata; Euteleostomi; Mammalia; Eutheria; Euarchontoglires; Glires; Rodentia; Myomorpha; Muroidea; Muridae; Murinae; Mus; Mus	.	.	ExpAA=19.70^PredHel=1^Topology=i7-29o	.	.	.	.	.	.	.
MSTRG.54241	transcript:Ocbimv22037014m	.	.	transcript:Ocbimv22037014m|m.55208	248-673[+]	.	HERC2_DROME^HERC2_DROME^Q:251-634,H:66-204^30.28%ID^E:6e-09^RecName: Full=Probable E3 ubiquitin-protein ligase HERC2;^Eukaryota; Metazoa; Ecdysozoa; Arthropoda; Hexapoda; Insecta; Pterygota; Neoptera; Holometabola; Diptera; Brachycera; Muscomorpha; Ephydroidea; Drosophilidae; Drosophila; Sophophora	HERC2_DROME^HERC2_DROME^Q:2-129,H:66-204^30.28%ID^E:1e-09^RecName: Full=Probable E3 ubiquitin-protein ligase HERC2;^Eukaryota; Metazoa; Ecdysozoa; Arthropoda; Hexapoda; Insecta; Pterygota; Neoptera; Holometabola; Diptera; Brachycera; Muscomorpha; Ephydroidea; Drosophilidae; Drosophila; Sophophora	.	.	.	.	.	.	.	.	.	.
MSTRG.54252	transcript:Ocbimv22037029m	.	.	transcript:Ocbimv22037029m|m.55211	1474-1818[-]	.	MMAC_CHICK^MMAC_CHICK^Q:248-871,H:25-235^29.25%ID^E:3e-24^RecName: Full=Methylmalonic aciduria and homocystinuria type C protein homolog;^Eukaryota; Metazoa; Chordata; Craniata; Vertebrata; Euteleostomi; Archelosauria; Archosauria; Dinosauria; Saurischia; Theropoda; Coelurosauria; Aves; Neognathae; Galloanserae; Galliformes; Phasianidae; Phasianinae; Gallus`MMAC_CHICK^MMAC_CHICK^Q:1812-1570,H:142-221^40.74%ID^E:8e-12^RecName: Full=Methylmalonic aciduria and homocystinuria type C protein homolog;^Eukaryota; Metazoa; Chordata; Craniata; Vertebrata; Euteleostomi; Archelosauria; Archosauria; Dinosauria; Saurischia; Theropoda; Coelurosauria; Aves; Neognathae; Galloanserae; Galliformes; Phasianidae; Phasianinae; Gallus	MMAC_DANRE^MMAC_DANRE^Q:3-94,H:149-240^31.52%ID^E:2e-15^RecName: Full=Methylmalonic aciduria and homocystinuria type C protein homolog;^Eukaryota; Metazoa; Chordata; Craniata; Vertebrata; Euteleostomi; Actinopterygii; Neopterygii; Teleostei; Ostariophysi; Cypriniformes; Cyprinidae; Danio	PF16690.4^MMACHC^Methylmalonic aciduria and homocystinuria type C family^2-91^E:4.8e-26	.	ExpAA=16.74^PredHel=1^Topology=o5-24i	.	.	.	.	.	.	.
MSTRG.54252	transcript:Ocbimv22037029m	.	.	transcript:Ocbimv22037029m|m.55210	59-715[-]	.	MMAC_CHICK^MMAC_CHICK^Q:248-871,H:25-235^29.25%ID^E:3e-24^RecName: Full=Methylmalonic aciduria and homocystinuria type C protein homolog;^Eukaryota; Metazoa; Chordata; Craniata; Vertebrata; Euteleostomi; Archelosauria; Archosauria; Dinosauria; Saurischia; Theropoda; Coelurosauria; Aves; Neognathae; Galloanserae; Galliformes; Phasianidae; Phasianinae; Gallus`MMAC_CHICK^MMAC_CHICK^Q:1812-1570,H:142-221^40.74%ID^E:8e-12^RecName: Full=Methylmalonic aciduria and homocystinuria type C protein homolog;^Eukaryota; Metazoa; Chordata; Craniata; Vertebrata; Euteleostomi; Archelosauria; Archosauria; Dinosauria; Saurischia; Theropoda; Coelurosauria; Aves; Neognathae; Galloanserae; Galliformes; Phasianidae; Phasianinae; Gallus	.	.	.	ExpAA=39.88^PredHel=2^Topology=i135-157o186-208i	.	.	.	.	.	.	.
MSTRG.54252	transcript:Ocbimv22037029m	.	.	transcript:Ocbimv22037029m|m.55209	191-955[+]	.	MMAC_CHICK^MMAC_CHICK^Q:248-871,H:25-235^29.25%ID^E:3e-24^RecName: Full=Methylmalonic aciduria and homocystinuria type C protein homolog;^Eukaryota; Metazoa; Chordata; Craniata; Vertebrata; Euteleostomi; Archelosauria; Archosauria; Dinosauria; Saurischia; Theropoda; Coelurosauria; Aves; Neognathae; Galloanserae; Galliformes; Phasianidae; Phasianinae; Gallus`MMAC_CHICK^MMAC_CHICK^Q:1812-1570,H:142-221^40.74%ID^E:8e-12^RecName: Full=Methylmalonic aciduria and homocystinuria type C protein homolog;^Eukaryota; Metazoa; Chordata; Craniata; Vertebrata; Euteleostomi; Archelosauria; Archosauria; Dinosauria; Saurischia; Theropoda; Coelurosauria; Aves; Neognathae; Galloanserae; Galliformes; Phasianidae; Phasianinae; Gallus	MMAC_CHICK^MMAC_CHICK^Q:20-227,H:25-235^29.25%ID^E:1e-25^RecName: Full=Methylmalonic aciduria and homocystinuria type C protein homolog;^Eukaryota; Metazoa; Chordata; Craniata; Vertebrata; Euteleostomi; Archelosauria; Archosauria; Dinosauria; Saurischia; Theropoda; Coelurosauria; Aves; Neognathae; Galloanserae; Galliformes; Phasianidae; Phasianinae; Gallus	PF16690.4^MMACHC^Methylmalonic aciduria and homocystinuria type C family^18-222^E:5.3e-38	.	.	.	.	.	.	.	.	.
MSTRG.54248	transcript:Ocbimv22037025m	.	.	transcript:Ocbimv22037025m|m.55216	210-1193[+]	.	TMM59_MOUSE^TMM59_MOUSE^Q:279-1175,H:38-316^33.65%ID^E:5e-40^RecName: Full=Transmembrane protein 59;^Eukaryota; Metazoa; Chordata; Craniata; Vertebrata; Euteleostomi; Mammalia; Eutheria; Euarchontoglires; Glires; Rodentia; Myomorpha; Muroidea; Muridae; Murinae; Mus; Mus	TMM59_MOUSE^TMM59_MOUSE^Q:24-322,H:38-316^33.97%ID^E:1e-43^RecName: Full=Transmembrane protein 59;^Eukaryota; Metazoa; Chordata; Craniata; Vertebrata; Euteleostomi; Mammalia; Eutheria; Euarchontoglires; Glires; Rodentia; Myomorpha; Muroidea; Muridae; Murinae; Mus; Mus	PF12280.7^BSMAP^Brain specific membrane anchored protein^54-267^E:2.4e-45	.	ExpAA=37.67^PredHel=1^Topology=o251-273i	.	.	.	.	.	.	.
MSTRG.54265	transcript:Ocbimv22037050m	.	.	transcript:Ocbimv22037050m|m.55218	1-3387[+]	.	FBW10_HUMAN^FBW10_HUMAN^Q:691-1950,H:273-690^40.24%ID^E:2e-105^RecName: Full=F-box/WD repeat-containing protein 10;^Eukaryota; Metazoa; Chordata; Craniata; Vertebrata; Euteleostomi; Mammalia; Eutheria; Euarchontoglires; Primates; Haplorrhini; Catarrhini; Hominidae; Homo	FBW10_HUMAN^FBW10_HUMAN^Q:227-650,H:269-690^39.86%ID^E:2e-106^RecName: Full=F-box/WD repeat-containing protein 10;^Eukaryota; Metazoa; Chordata; Craniata; Vertebrata; Euteleostomi; Mammalia; Eutheria; Euarchontoglires; Primates; Haplorrhini; Catarrhini; Hominidae; Homo	PF00400.31^WD40^WD domain, G-beta repeat^408-441^E:0.0046`PF00400.31^WD40^WD domain, G-beta repeat^445-481^E:2.5e-05`PF00400.31^WD40^WD domain, G-beta repeat^525-559^E:0.11`PF00400.31^WD40^WD domain, G-beta repeat^567-601^E:0.00047	.	.	.	.	.	.	GO:0005515^molecular_function^protein binding	.	.
gene:Ocbimv22037018m.g	transcript:Ocbimv22037018m	.	.	transcript:Ocbimv22037018m|m.55219	2-310[+]	.	GCY28_CAEEL^GCY28_CAEEL^Q:23-283,H:1021-1107^54.02%ID^E:6e-26^RecName: Full=Receptor-type guanylate cyclase gcy-28 {ECO:0000305};^Eukaryota; Metazoa; Ecdysozoa; Nematoda; Chromadorea; Rhabditida; Rhabditoidea; Rhabditidae; Peloderinae; Caenorhabditis	GCY28_CAEEL^GCY28_CAEEL^Q:8-94,H:1021-1107^54.02%ID^E:4e-26^RecName: Full=Receptor-type guanylate cyclase gcy-28 {ECO:0000305};^Eukaryota; Metazoa; Ecdysozoa; Nematoda; Chromadorea; Rhabditida; Rhabditoidea; Rhabditidae; Peloderinae; Caenorhabditis	PF07701.13^HNOBA^Heme NO binding associated^28-58^E:2.8e-05`PF00211.19^Guanylate_cyc^Adenylate and Guanylate cyclase catalytic domain^65-94^E:0.00011	.	.	.	.	.	.	GO:0004383^molecular_function^guanylate cyclase activity`GO:0006182^biological_process^cGMP biosynthetic process`GO:0016849^molecular_function^phosphorus-oxygen lyase activity`GO:0009190^biological_process^cyclic nucleotide biosynthetic process`GO:0035556^biological_process^intracellular signal transduction	.	.
MSTRG.54267	transcript:Ocbimv22037051m	.	.	transcript:Ocbimv22037051m|m.55221	415-4614[+]	.	DYH3_MOUSE^DYH3_MOUSE^Q:508-4614,H:35-1513^52.26%ID^E:0^RecName: Full=Dynein heavy chain 3, axonemal;^Eukaryota; Metazoa; Chordata; Craniata; Vertebrata; Euteleostomi; Mammalia; Eutheria; Euarchontoglires; Glires; Rodentia; Myomorpha; Muroidea; Muridae; Murinae; Mus; Mus	DYH3_MOUSE^DYH3_MOUSE^Q:25-1400,H:27-1513^52.35%ID^E:0^RecName: Full=Dynein heavy chain 3, axonemal;^Eukaryota; Metazoa; Chordata; Craniata; Vertebrata; Euteleostomi; Mammalia; Eutheria; Euarchontoglires; Glires; Rodentia; Myomorpha; Muroidea; Muridae; Murinae; Mus; Mus	PF08393.12^DHC_N2^Dynein heavy chain, N-terminal region 2^721-1118^E:7.1e-141`PF12774.6^AAA_6^Hydrolytic ATP binding site of dynein motor region D1^1245-1400^E:2.6e-66`PF07728.13^AAA_5^AAA domain (dynein-related subfamily)^1283-1399^E:6.5e-05	.	.	.	.	.	.	GO:0005524^molecular_function^ATP binding`GO:0016887^molecular_function^ATPase activity	.	.
MSTRG.54261	transcript:Ocbimv22037043m	.	.	.	.	.	PTC1_MOUSE^PTC1_MOUSE^Q:1-192,H:54-117^51.56%ID^E:6e-09^RecName: Full=Protein patched homolog 1;^Eukaryota; Metazoa; Chordata; Craniata; Vertebrata; Euteleostomi; Mammalia; Eutheria; Euarchontoglires; Glires; Rodentia; Myomorpha; Muroidea; Muridae; Murinae; Mus; Mus	.	.	.	.	.	.	.	.	.	.	.
MSTRG.54261	transcript:Ocbimv22037041m	.	.	transcript:Ocbimv22037041m|m.55224	1-1818[+]	.	PTC1_MOUSE^PTC1_MOUSE^Q:1-1392,H:709-1175^46.7%ID^E:1e-123^RecName: Full=Protein patched homolog 1;^Eukaryota; Metazoa; Chordata; Craniata; Vertebrata; Euteleostomi; Mammalia; Eutheria; Euarchontoglires; Glires; Rodentia; Myomorpha; Muroidea; Muridae; Murinae; Mus; Mus	PTC1_MOUSE^PTC1_MOUSE^Q:1-541,H:709-1259^42.96%ID^E:1e-134^RecName: Full=Protein patched homolog 1;^Eukaryota; Metazoa; Chordata; Craniata; Vertebrata; Euteleostomi; Mammalia; Eutheria; Euarchontoglires; Glires; Rodentia; Myomorpha; Muroidea; Muridae; Murinae; Mus; Mus	PF02460.17^Patched^Patched family^12-169^E:1.9e-08`PF02460.17^Patched^Patched family^247-453^E:6.1e-24	.	ExpAA=133.42^PredHel=6^Topology=o29-48i301-323o327-349i361-383o398-420i427-449o	.	.	.	.	GO:0016021^cellular_component^integral component of membrane	.	.
MSTRG.54261	transcript:Ocbimv22037042m	.	.	.	.	.	PTC1_MOUSE^PTC1_MOUSE^Q:4-183,H:120-180^40.98%ID^E:2e-09^RecName: Full=Protein patched homolog 1;^Eukaryota; Metazoa; Chordata; Craniata; Vertebrata; Euteleostomi; Mammalia; Eutheria; Euarchontoglires; Glires; Rodentia; Myomorpha; Muroidea; Muridae; Murinae; Mus; Mus	.	.	.	.	.	.	.	.	.	.	.
MSTRG.54262	transcript:Ocbimv22037045m	.	.	transcript:Ocbimv22037045m|m.55233	2245-2559[+]	.	TERA_XENLA^TERA_XENLA^Q:108-2507,H:6-804^83.4%ID^E:0^RecName: Full=Transitional endoplasmic reticulum ATPase;^Eukaryota; Metazoa; Chordata; Craniata; Vertebrata; Euteleostomi; Amphibia; Batrachia; Anura; Pipoidea; Pipidae; Xenopodinae; Xenopus; Xenopus	.	.	.	.	.	.	.	.	.	.	.
MSTRG.54262	transcript:Ocbimv22037045m	.	.	transcript:Ocbimv22037045m|m.55231	3-2513[+]	.	TERA_XENLA^TERA_XENLA^Q:108-2507,H:6-804^83.4%ID^E:0^RecName: Full=Transitional endoplasmic reticulum ATPase;^Eukaryota; Metazoa; Chordata; Craniata; Vertebrata; Euteleostomi; Amphibia; Batrachia; Anura; Pipoidea; Pipidae; Xenopodinae; Xenopus; Xenopus	TERA_XENLA^TERA_XENLA^Q:36-835,H:6-804^83.4%ID^E:0^RecName: Full=Transitional endoplasmic reticulum ATPase;^Eukaryota; Metazoa; Chordata; Craniata; Vertebrata; Euteleostomi; Amphibia; Batrachia; Anura; Pipoidea; Pipidae; Xenopodinae; Xenopus; Xenopus	PF02359.17^CDC48_N^Cell division protein 48 (CDC48), N-terminal domain^55-136^E:2.9e-21`PF02933.16^CDC48_2^Cell division protein 48 (CDC48), domain 2^156-220^E:4e-13`PF00004.28^AAA^ATPase family associated with various cellular activities (AAA)^271-399^E:1.5e-46`PF05496.11^RuvB_N^Holliday junction DNA helicase ruvB N-terminus^271-344^E:3.5e-05`PF07724.13^AAA_2^AAA domain (Cdc48 subfamily)^271-364^E:4.8e-06`PF07728.13^AAA_5^AAA domain (dynein-related subfamily)^271-389^E:2.4e-05`PF05496.11^RuvB_N^Holliday junction DNA helicase ruvB N-terminus^543-577^E:3e-05`PF00004.28^AAA^ATPase family associated with various cellular activities (AAA)^544-677^E:5e-46`PF09336.9^Vps4_C^Vps4 C terminal oligomerisation domain^758-792^E:9.6e-06	.	.	.	.	.	.	GO:0005524^molecular_function^ATP binding`GO:0009378^molecular_function^four-way junction helicase activity`GO:0006281^biological_process^DNA repair`GO:0006310^biological_process^DNA recombination`GO:0016887^molecular_function^ATPase activity	.	.
MSTRG.54245	transcript:Ocbimv22037023m	.	.	transcript:Ocbimv22037023m|m.55235	186-2411[+]	.	THOC1_MOUSE^THOC1_MOUSE^Q:204-2081,H:8-620^51.02%ID^E:0^RecName: Full=THO complex subunit 1;^Eukaryota; Metazoa; Chordata; Craniata; Vertebrata; Euteleostomi; Mammalia; Eutheria; Euarchontoglires; Glires; Rodentia; Myomorpha; Muroidea; Muridae; Murinae; Mus; Mus	THOC1_MOUSE^THOC1_MOUSE^Q:7-632,H:8-620^51.02%ID^E:0^RecName: Full=THO complex subunit 1;^Eukaryota; Metazoa; Chordata; Craniata; Vertebrata; Euteleostomi; Mammalia; Eutheria; Euarchontoglires; Glires; Rodentia; Myomorpha; Muroidea; Muridae; Murinae; Mus; Mus	PF11957.7^efThoc1^THO complex subunit 1 transcription elongation factor^76-532^E:1.6e-132`PF00531.21^Death^Death domain^584-636^E:1.2e-08	.	.	.	.	.	.	GO:0005515^molecular_function^protein binding`GO:0007165^biological_process^signal transduction	.	.
MSTRG.54263	transcript:Ocbimv22037046m	.	.	.	.	.	NUPR1_RAT^NUPR1_RAT^Q:335-487,H:25-73^43.14%ID^E:3e-06^RecName: Full=Nuclear protein 1 {ECO:0000305};^Eukaryota; Metazoa; Chordata; Craniata; Vertebrata; Euteleostomi; Mammalia; Eutheria; Euarchontoglires; Glires; Rodentia; Myomorpha; Muroidea; Muridae; Murinae; Rattus	.	.	.	.	.	.	.	.	.	.	.
gene:Ocbimv22037022m.g	transcript:Ocbimv22037021m	.	.	transcript:Ocbimv22037021m|m.55237	303-2315[+]	.	ZN208_HUMAN^ZN208_HUMAN^Q:357-2309,H:215-884^47.91%ID^E:0^RecName: Full=Zinc finger protein 208;^Eukaryota; Metazoa; Chordata; Craniata; Vertebrata; Euteleostomi; Mammalia; Eutheria; Euarchontoglires; Primates; Haplorrhini; Catarrhini; Hominidae; Homo`ZN208_HUMAN^ZN208_HUMAN^Q:360-2309,H:597-1248^48.39%ID^E:0^RecName: Full=Zinc finger protein 208;^Eukaryota; Metazoa; Chordata; Craniata; Vertebrata; Euteleostomi; Mammalia; Eutheria; Euarchontoglires; Primates; Haplorrhini; Catarrhini; Hominidae; Homo`ZN208_HUMAN^ZN208_HUMAN^Q:357-2312,H:511-1165^47.79%ID^E:0^RecName: Full=Zinc finger protein 208;^Eukaryota; Metazoa; Chordata; Craniata; Vertebrata; Euteleostomi; Mammalia; Eutheria; Euarchontoglires; Primates; Haplorrhini; Catarrhini; Hominidae; Homo`ZN208_HUMAN^ZN208_HUMAN^Q:378-2321,H:546-1196^48.08%ID^E:0^RecName: Full=Zinc finger protein 208;^Eukaryota; Metazoa; Chordata; Craniata; Vertebrata; Euteleostomi; Mammalia; Eutheria; Euarchontoglires; Primates; Haplorrhini; Catarrhini; Hominidae; Homo`ZN208_HUMAN^ZN208_HUMAN^Q:357-2309,H:567-1220^47.4%ID^E:0^RecName: Full=Zinc finger protein 208;^Eukaryota; Metazoa; Chordata; Craniata; Vertebrata; Euteleostomi; Mammalia; Eutheria; Euarchontoglires; Primates; Haplorrhini; Catarrhini; Hominidae; Homo`ZN208_HUMAN^ZN208_HUMAN^Q:423-2309,H:153-800^46.76%ID^E:9e-176^RecName: Full=Zinc finger protein 208;^Eukaryota; Metazoa; Chordata; Craniata; Vertebrata; Euteleostomi; Mammalia; Eutheria; Euarchontoglires; Primates; Haplorrhini; Catarrhini; Hominidae; Homo`ZN208_HUMAN^ZN208_HUMAN^Q:357-2069,H:707-1280^46.17%ID^E:3e-157^RecName: Full=Zinc finger protein 208;^Eukaryota; Metazoa; Chordata; Craniata; Vertebrata; Euteleostomi; Mammalia; Eutheria; Euarchontoglires; Primates; Haplorrhini; Catarrhini; Hominidae; Homo	ZN208_HUMAN^ZN208_HUMAN^Q:19-669,H:215-884^47.91%ID^E:0^RecName: Full=Zinc finger protein 208;^Eukaryota; Metazoa; Chordata; Craniata; Vertebrata; Euteleostomi; Mammalia; Eutheria; Euarchontoglires; Primates; Haplorrhini; Catarrhini; Hominidae; Homo`ZN208_HUMAN^ZN208_HUMAN^Q:20-669,H:597-1248^48.39%ID^E:0^RecName: Full=Zinc finger protein 208;^Eukaryota; Metazoa; Chordata; Craniata; Vertebrata; Euteleostomi; Mammalia; Eutheria; Euarchontoglires; Primates; Haplorrhini; Catarrhini; Hominidae; Homo`ZN208_HUMAN^ZN208_HUMAN^Q:19-670,H:511-1165^47.79%ID^E:0^RecName: Full=Zinc finger protein 208;^Eukaryota; Metazoa; Chordata; Craniata; Vertebrata; Euteleostomi; Mammalia; Eutheria; Euarchontoglires; Primates; Haplorrhini; Catarrhini; Hominidae; Homo`ZN208_HUMAN^ZN208_HUMAN^Q:26-669,H:546-1192^48.07%ID^E:0^RecName: Full=Zinc finger protein 208;^Eukaryota; Metazoa; Chordata; Craniata; Vertebrata; Euteleostomi; Mammalia; Eutheria; Euarchontoglires; Primates; Haplorrhini; Catarrhini; Hominidae; Homo`ZN208_HUMAN^ZN208_HUMAN^Q:19-669,H:567-1220^47.4%ID^E:0^RecName: Full=Zinc finger protein 208;^Eukaryota; Metazoa; Chordata; Craniata; Vertebrata; Euteleostomi; Mammalia; Eutheria; Euarchontoglires; Primates; Haplorrhini; Catarrhini; Hominidae; Homo`ZN208_HUMAN^ZN208_HUMAN^Q:41-669,H:153-800^46.76%ID^E:0^RecName: Full=Zinc finger protein 208;^Eukaryota; Metazoa; Chordata; Craniata; Vertebrata; Euteleostomi; Mammalia; Eutheria; Euarchontoglires; Primates; Haplorrhini; Catarrhini; Hominidae; Homo`ZN208_HUMAN^ZN208_HUMAN^Q:26-644,H:658-1279^47.27%ID^E:0^RecName: Full=Zinc finger protein 208;^Eukaryota; Metazoa; Chordata; Craniata; Vertebrata; Euteleostomi; Mammalia; Eutheria; Euarchontoglires; Primates; Haplorrhini; Catarrhini; Hominidae; Homo`ZN208_HUMAN^ZN208_HUMAN^Q:26-617,H:686-1280^46.55%ID^E:2e-174^RecName: Full=Zinc finger protein 208;^Eukaryota; Metazoa; Chordata; Craniata; Vertebrata; Euteleostomi; Mammalia; Eutheria; Euarchontoglires; Primates; Haplorrhini; Catarrhini; Hominidae; Homo`ZN208_HUMAN^ZN208_HUMAN^Q:19-589,H:707-1280^46.17%ID^E:4e-164^RecName: Full=Zinc finger protein 208;^Eukaryota; Metazoa; Chordata; Craniata; Vertebrata; Euteleostomi; Mammalia; Eutheria; Euarchontoglires; Primates; Haplorrhini; Catarrhini; Hominidae; Homo	PF00096.25^zf-C2H2^Zinc finger, C2H2 type^62-83^E:0.0022`PF00096.25^zf-C2H2^Zinc finger, C2H2 type^89-111^E:0.00041`PF13912.5^zf-C2H2_6^C2H2-type zinc finger^89-112^E:0.012`PF00096.25^zf-C2H2^Zinc finger, C2H2 type^118-136^E:0.0038`PF13912.5^zf-C2H2_6^C2H2-type zinc finger^119-136^E:0.059`PF00096.25^zf-C2H2^Zinc finger, C2H2 type^145-167^E:0.0065`PF13912.5^zf-C2H2_6^C2H2-type zinc finger^145-169^E:0.037`PF13913.5^zf-C2HC_2^zinc-finger of a C2HC-type^146-166^E:0.32`PF00096.25^zf-C2H2^Zinc finger, C2H2 type^173-195^E:0.0015`PF13912.5^zf-C2H2_6^C2H2-type zinc finger^173-183^E:0.11`PF00096.25^zf-C2H2^Zinc finger, C2H2 type^201-223^E:5.1e-05`PF13894.5^zf-C2H2_4^C2H2-type zinc finger^201-223^E:0.00093`PF12874.6^zf-met^Zinc-finger of C2H2 type^201-221^E:0.027`PF00096.25^zf-C2H2^Zinc finger, C2H2 type^229-251^E:0.0034`PF13912.5^zf-C2H2_6^C2H2-type zinc finger^229-249^E:0.031`PF12874.6^zf-met^Zinc-finger of C2H2 type^229-250^E:0.075`PF00096.25^zf-C2H2^Zinc finger, C2H2 type^257-279^E:0.00011`PF13912.5^zf-C2H2_6^C2H2-type zinc finger^257-281^E:1.1e-05`PF12874.6^zf-met^Zinc-finger of C2H2 type^257-277^E:0.015`PF00096.25^zf-C2H2^Zinc finger, C2H2 type^285-307^E:0.00023`PF00096.25^zf-C2H2^Zinc finger, C2H2 type^313-335^E:0.0023`PF00096.25^zf-C2H2^Zinc finger, C2H2 type^341-363^E:0.00011`PF13912.5^zf-C2H2_6^C2H2-type zinc finger^341-363^E:0.017`PF00096.25^zf-C2H2^Zinc finger, C2H2 type^369-391^E:0.00031`PF00096.25^zf-C2H2^Zinc finger, C2H2 type^397-419^E:0.0041`PF00096.25^zf-C2H2^Zinc finger, C2H2 type^453-475^E:0.0023`PF00096.25^zf-C2H2^Zinc finger, C2H2 type^481-503^E:0.0007`PF13912.5^zf-C2H2_6^C2H2-type zinc finger^481-505^E:0.0046`PF00096.25^zf-C2H2^Zinc finger, C2H2 type^511-531^E:0.0013`PF00096.25^zf-C2H2^Zinc finger, C2H2 type^590-612^E:0.00021`PF00096.25^zf-C2H2^Zinc finger, C2H2 type^618-640^E:0.00024`PF00096.25^zf-C2H2^Zinc finger, C2H2 type^646-668^E:0.00015`PF13912.5^zf-C2H2_6^C2H2-type zinc finger^646-666^E:0.00063	.	.	.	.	.	.	GO:0003676^molecular_function^nucleic acid binding	.	.
gene:Ocbimv22037022m.g	transcript:Ocbimv22037022m	.	.	transcript:Ocbimv22037022m|m.55238	507-2519[+]	.	ZN208_HUMAN^ZN208_HUMAN^Q:561-2513,H:215-884^47.91%ID^E:0^RecName: Full=Zinc finger protein 208;^Eukaryota; Metazoa; Chordata; Craniata; Vertebrata; Euteleostomi; Mammalia; Eutheria; Euarchontoglires; Primates; Haplorrhini; Catarrhini; Hominidae; Homo`ZN208_HUMAN^ZN208_HUMAN^Q:564-2513,H:597-1248^48.39%ID^E:0^RecName: Full=Zinc finger protein 208;^Eukaryota; Metazoa; Chordata; Craniata; Vertebrata; Euteleostomi; Mammalia; Eutheria; Euarchontoglires; Primates; Haplorrhini; Catarrhini; Hominidae; Homo`ZN208_HUMAN^ZN208_HUMAN^Q:561-2516,H:511-1165^47.79%ID^E:0^RecName: Full=Zinc finger protein 208;^Eukaryota; Metazoa; Chordata; Craniata; Vertebrata; Euteleostomi; Mammalia; Eutheria; Euarchontoglires; Primates; Haplorrhini; Catarrhini; Hominidae; Homo`ZN208_HUMAN^ZN208_HUMAN^Q:582-2525,H:546-1196^48.08%ID^E:0^RecName: Full=Zinc finger protein 208;^Eukaryota; Metazoa; Chordata; Craniata; Vertebrata; Euteleostomi; Mammalia; Eutheria; Euarchontoglires; Primates; Haplorrhini; Catarrhini; Hominidae; Homo`ZN208_HUMAN^ZN208_HUMAN^Q:561-2513,H:567-1220^47.4%ID^E:0^RecName: Full=Zinc finger protein 208;^Eukaryota; Metazoa; Chordata; Craniata; Vertebrata; Euteleostomi; Mammalia; Eutheria; Euarchontoglires; Primates; Haplorrhini; Catarrhini; Hominidae; Homo`ZN208_HUMAN^ZN208_HUMAN^Q:627-2513,H:153-800^46.76%ID^E:5e-175^RecName: Full=Zinc finger protein 208;^Eukaryota; Metazoa; Chordata; Craniata; Vertebrata; Euteleostomi; Mammalia; Eutheria; Euarchontoglires; Primates; Haplorrhini; Catarrhini; Hominidae; Homo`ZN208_HUMAN^ZN208_HUMAN^Q:561-2273,H:707-1280^46.17%ID^E:1e-156^RecName: Full=Zinc finger protein 208;^Eukaryota; Metazoa; Chordata; Craniata; Vertebrata; Euteleostomi; Mammalia; Eutheria; Euarchontoglires; Primates; Haplorrhini; Catarrhini; Hominidae; Homo	ZN208_HUMAN^ZN208_HUMAN^Q:19-669,H:215-884^47.91%ID^E:0^RecName: Full=Zinc finger protein 208;^Eukaryota; Metazoa; Chordata; Craniata; Vertebrata; Euteleostomi; Mammalia; Eutheria; Euarchontoglires; Primates; Haplorrhini; Catarrhini; Hominidae; Homo`ZN208_HUMAN^ZN208_HUMAN^Q:20-669,H:597-1248^48.39%ID^E:0^RecName: Full=Zinc finger protein 208;^Eukaryota; Metazoa; Chordata; Craniata; Vertebrata; Euteleostomi; Mammalia; Eutheria; Euarchontoglires; Primates; Haplorrhini; Catarrhini; Hominidae; Homo`ZN208_HUMAN^ZN208_HUMAN^Q:19-670,H:511-1165^47.79%ID^E:0^RecName: Full=Zinc finger protein 208;^Eukaryota; Metazoa; Chordata; Craniata; Vertebrata; Euteleostomi; Mammalia; Eutheria; Euarchontoglires; Primates; Haplorrhini; Catarrhini; Hominidae; Homo`ZN208_HUMAN^ZN208_HUMAN^Q:26-669,H:546-1192^48.07%ID^E:0^RecName: Full=Zinc finger protein 208;^Eukaryota; Metazoa; Chordata; Craniata; Vertebrata; Euteleostomi; Mammalia; Eutheria; Euarchontoglires; Primates; Haplorrhini; Catarrhini; Hominidae; Homo`ZN208_HUMAN^ZN208_HUMAN^Q:19-669,H:567-1220^47.4%ID^E:0^RecName: Full=Zinc finger protein 208;^Eukaryota; Metazoa; Chordata; Craniata; Vertebrata; Euteleostomi; Mammalia; Eutheria; Euarchontoglires; Primates; Haplorrhini; Catarrhini; Hominidae; Homo`ZN208_HUMAN^ZN208_HUMAN^Q:41-669,H:153-800^46.76%ID^E:0^RecName: Full=Zinc finger protein 208;^Eukaryota; Metazoa; Chordata; Craniata; Vertebrata; Euteleostomi; Mammalia; Eutheria; Euarchontoglires; Primates; Haplorrhini; Catarrhini; Hominidae; Homo`ZN208_HUMAN^ZN208_HUMAN^Q:26-644,H:658-1279^47.27%ID^E:0^RecName: Full=Zinc finger protein 208;^Eukaryota; Metazoa; Chordata; Craniata; Vertebrata; Euteleostomi; Mammalia; Eutheria; Euarchontoglires; Primates; Haplorrhini; Catarrhini; Hominidae; Homo`ZN208_HUMAN^ZN208_HUMAN^Q:26-617,H:686-1280^46.55%ID^E:2e-174^RecName: Full=Zinc finger protein 208;^Eukaryota; Metazoa; Chordata; Craniata; Vertebrata; Euteleostomi; Mammalia; Eutheria; Euarchontoglires; Primates; Haplorrhini; Catarrhini; Hominidae; Homo`ZN208_HUMAN^ZN208_HUMAN^Q:19-589,H:707-1280^46.17%ID^E:4e-164^RecName: Full=Zinc finger protein 208;^Eukaryota; Metazoa; Chordata; Craniata; Vertebrata; Euteleostomi; Mammalia; Eutheria; Euarchontoglires; Primates; Haplorrhini; Catarrhini; Hominidae; Homo	PF00096.25^zf-C2H2^Zinc finger, C2H2 type^62-83^E:0.0022`PF00096.25^zf-C2H2^Zinc finger, C2H2 type^89-111^E:0.00041`PF13912.5^zf-C2H2_6^C2H2-type zinc finger^89-112^E:0.012`PF00096.25^zf-C2H2^Zinc finger, C2H2 type^118-136^E:0.0038`PF13912.5^zf-C2H2_6^C2H2-type zinc finger^119-136^E:0.059`PF00096.25^zf-C2H2^Zinc finger, C2H2 type^145-167^E:0.0065`PF13912.5^zf-C2H2_6^C2H2-type zinc finger^145-169^E:0.037`PF13913.5^zf-C2HC_2^zinc-finger of a C2HC-type^146-166^E:0.32`PF00096.25^zf-C2H2^Zinc finger, C2H2 type^173-195^E:0.0015`PF13912.5^zf-C2H2_6^C2H2-type zinc finger^173-183^E:0.11`PF00096.25^zf-C2H2^Zinc finger, C2H2 type^201-223^E:5.1e-05`PF13894.5^zf-C2H2_4^C2H2-type zinc finger^201-223^E:0.00093`PF12874.6^zf-met^Zinc-finger of C2H2 type^201-221^E:0.027`PF00096.25^zf-C2H2^Zinc finger, C2H2 type^229-251^E:0.0034`PF13912.5^zf-C2H2_6^C2H2-type zinc finger^229-249^E:0.031`PF12874.6^zf-met^Zinc-finger of C2H2 type^229-250^E:0.075`PF00096.25^zf-C2H2^Zinc finger, C2H2 type^257-279^E:0.00011`PF13912.5^zf-C2H2_6^C2H2-type zinc finger^257-281^E:1.1e-05`PF12874.6^zf-met^Zinc-finger of C2H2 type^257-277^E:0.015`PF00096.25^zf-C2H2^Zinc finger, C2H2 type^285-307^E:0.00023`PF00096.25^zf-C2H2^Zinc finger, C2H2 type^313-335^E:0.0023`PF00096.25^zf-C2H2^Zinc finger, C2H2 type^341-363^E:0.00011`PF13912.5^zf-C2H2_6^C2H2-type zinc finger^341-363^E:0.017`PF00096.25^zf-C2H2^Zinc finger, C2H2 type^369-391^E:0.00031`PF00096.25^zf-C2H2^Zinc finger, C2H2 type^397-419^E:0.0041`PF00096.25^zf-C2H2^Zinc finger, C2H2 type^453-475^E:0.0023`PF00096.25^zf-C2H2^Zinc finger, C2H2 type^481-503^E:0.0007`PF13912.5^zf-C2H2_6^C2H2-type zinc finger^481-505^E:0.0046`PF00096.25^zf-C2H2^Zinc finger, C2H2 type^511-531^E:0.0013`PF00096.25^zf-C2H2^Zinc finger, C2H2 type^590-612^E:0.00021`PF00096.25^zf-C2H2^Zinc finger, C2H2 type^618-640^E:0.00024`PF00096.25^zf-C2H2^Zinc finger, C2H2 type^646-668^E:0.00015`PF13912.5^zf-C2H2_6^C2H2-type zinc finger^646-666^E:0.00063	.	.	.	.	.	.	GO:0003676^molecular_function^nucleic acid binding	.	.
MSTRG.54260	transcript:Ocbimv22037040m	.	.	transcript:Ocbimv22037040m|m.55239	186-2339[+]	.	THMS1_DANRE^THMS1_DANRE^Q:1245-2087,H:267-542^23.33%ID^E:4e-06^RecName: Full=Protein THEMIS;^Eukaryota; Metazoa; Chordata; Craniata; Vertebrata; Euteleostomi; Actinopterygii; Neopterygii; Teleostei; Ostariophysi; Cypriniformes; Cyprinidae; Danio	THMS1_DANRE^THMS1_DANRE^Q:354-632,H:267-540^23.49%ID^E:2e-06^RecName: Full=Protein THEMIS;^Eukaryota; Metazoa; Chordata; Craniata; Vertebrata; Euteleostomi; Actinopterygii; Neopterygii; Teleostei; Ostariophysi; Cypriniformes; Cyprinidae; Danio	PF12736.6^CABIT^Cell-cycle sustaining, positive selection,^88-216^E:2.4e-10`PF12736.6^CABIT^Cell-cycle sustaining, positive selection,^362-578^E:3.5e-05	.	.	.	.	.	.	.	.	.
MSTRG.54258	transcript:Ocbimv22037036m	.	.	transcript:Ocbimv22037036m|m.55249	380-2587[+]	.	MBRL_MOUSE^MBRL_MOUSE^Q:662-1924,H:34-456^63.32%ID^E:1e-157^RecName: Full=Membralin;^Eukaryota; Metazoa; Chordata; Craniata; Vertebrata; Euteleostomi; Mammalia; Eutheria; Euarchontoglires; Glires; Rodentia; Myomorpha; Muroidea; Muridae; Murinae; Mus; Mus	MBRL_MOUSE^MBRL_MOUSE^Q:95-618,H:34-570^53.93%ID^E:0^RecName: Full=Membralin;^Eukaryota; Metazoa; Chordata; Craniata; Vertebrata; Euteleostomi; Mammalia; Eutheria; Euarchontoglires; Glires; Rodentia; Myomorpha; Muroidea; Muridae; Murinae; Mus; Mus	PF09746.8^Membralin^Tumour-associated protein^95-452^E:6e-160	.	ExpAA=131.94^PredHel=6^Topology=o27-49i127-149o352-374i394-416o420-437i453-470o	.	.	.	.	.	.	.
MSTRG.54258	transcript:Ocbimv22037037m	.	.	transcript:Ocbimv22037037m|m.55250	380-2764[+]	.	MBRL_HUMAN^MBRL_HUMAN^Q:1313-2110,H:203-467^79.7%ID^E:1e-126^RecName: Full=Membralin;^Eukaryota; Metazoa; Chordata; Craniata; Vertebrata; Euteleostomi; Mammalia; Eutheria; Euarchontoglires; Primates; Haplorrhini; Catarrhini; Hominidae; Homo`MBRL_HUMAN^MBRL_HUMAN^Q:662-919,H:35-120^63.95%ID^E:6e-22^RecName: Full=Membralin;^Eukaryota; Metazoa; Chordata; Craniata; Vertebrata; Euteleostomi; Mammalia; Eutheria; Euarchontoglires; Primates; Haplorrhini; Catarrhini; Hominidae; Homo	MBRL_MOUSE^MBRL_MOUSE^Q:312-677,H:194-570^60.74%ID^E:1e-152^RecName: Full=Membralin;^Eukaryota; Metazoa; Chordata; Craniata; Vertebrata; Euteleostomi; Mammalia; Eutheria; Euarchontoglires; Glires; Rodentia; Myomorpha; Muroidea; Muridae; Murinae; Mus; Mus`MBRL_MOUSE^MBRL_MOUSE^Q:95-186,H:34-125^60.87%ID^E:5e-31^RecName: Full=Membralin;^Eukaryota; Metazoa; Chordata; Craniata; Vertebrata; Euteleostomi; Mammalia; Eutheria; Euarchontoglires; Glires; Rodentia; Myomorpha; Muroidea; Muridae; Murinae; Mus; Mus	PF09746.8^Membralin^Tumour-associated protein^95-511^E:8.9e-164	.	ExpAA=131.83^PredHel=6^Topology=o27-49i127-149o411-433i453-475o479-496i512-529o	.	.	.	.	.	.	.
MSTRG.54256	transcript:Ocbimv22037034m	.	.	transcript:Ocbimv22037034m|m.55252	396-2624[+]	.	MCPH1_HUMAN^MCPH1_HUMAN^Q:2031-2597,H:642-835^37.44%ID^E:6e-30^RecName: Full=Microcephalin {ECO:0000303|PubMed:12046007};^Eukaryota; Metazoa; Chordata; Craniata; Vertebrata; Euteleostomi; Mammalia; Eutheria; Euarchontoglires; Primates; Haplorrhini; Catarrhini; Hominidae; Homo`MCPH1_HUMAN^MCPH1_HUMAN^Q:531-1037,H:21-189^35.39%ID^E:2e-19^RecName: Full=Microcephalin {ECO:0000303|PubMed:12046007};^Eukaryota; Metazoa; Chordata; Craniata; Vertebrata; Euteleostomi; Mammalia; Eutheria; Euarchontoglires; Primates; Haplorrhini; Catarrhini; Hominidae; Homo	MCPH1_HUMAN^MCPH1_HUMAN^Q:546-734,H:642-835^37.44%ID^E:2e-30^RecName: Full=Microcephalin {ECO:0000303|PubMed:12046007};^Eukaryota; Metazoa; Chordata; Craniata; Vertebrata; Euteleostomi; Mammalia; Eutheria; Euarchontoglires; Primates; Haplorrhini; Catarrhini; Hominidae; Homo`MCPH1_HUMAN^MCPH1_HUMAN^Q:32-214,H:5-189^37.11%ID^E:2e-25^RecName: Full=Microcephalin {ECO:0000303|PubMed:12046007};^Eukaryota; Metazoa; Chordata; Craniata; Vertebrata; Euteleostomi; Mammalia; Eutheria; Euarchontoglires; Primates; Haplorrhini; Catarrhini; Hominidae; Homo	PF00533.25^BRCT^BRCA1 C Terminus (BRCT) domain^31-104^E:3.2e-05`PF12738.6^PTCB-BRCT^twin BRCT domain^36-100^E:2.1e-14`PF16589.4^BRCT_2^BRCT domain, a BRCA1 C-terminus domain^656-731^E:1.9e-08	.	.	.	.	.	.	.	.	.
MSTRG.54256	transcript:Ocbimv22037033m	.	.	transcript:Ocbimv22037033m|m.55254	444-2672[+]	.	MCPH1_HUMAN^MCPH1_HUMAN^Q:2079-2645,H:642-835^37.44%ID^E:6e-30^RecName: Full=Microcephalin {ECO:0000303|PubMed:12046007};^Eukaryota; Metazoa; Chordata; Craniata; Vertebrata; Euteleostomi; Mammalia; Eutheria; Euarchontoglires; Primates; Haplorrhini; Catarrhini; Hominidae; Homo`MCPH1_HUMAN^MCPH1_HUMAN^Q:579-1085,H:21-189^35.39%ID^E:2e-19^RecName: Full=Microcephalin {ECO:0000303|PubMed:12046007};^Eukaryota; Metazoa; Chordata; Craniata; Vertebrata; Euteleostomi; Mammalia; Eutheria; Euarchontoglires; Primates; Haplorrhini; Catarrhini; Hominidae; Homo	MCPH1_HUMAN^MCPH1_HUMAN^Q:546-734,H:642-835^37.44%ID^E:2e-30^RecName: Full=Microcephalin {ECO:0000303|PubMed:12046007};^Eukaryota; Metazoa; Chordata; Craniata; Vertebrata; Euteleostomi; Mammalia; Eutheria; Euarchontoglires; Primates; Haplorrhini; Catarrhini; Hominidae; Homo`MCPH1_HUMAN^MCPH1_HUMAN^Q:32-214,H:5-189^37.11%ID^E:2e-25^RecName: Full=Microcephalin {ECO:0000303|PubMed:12046007};^Eukaryota; Metazoa; Chordata; Craniata; Vertebrata; Euteleostomi; Mammalia; Eutheria; Euarchontoglires; Primates; Haplorrhini; Catarrhini; Hominidae; Homo	PF00533.25^BRCT^BRCA1 C Terminus (BRCT) domain^31-104^E:3.2e-05`PF12738.6^PTCB-BRCT^twin BRCT domain^36-100^E:2.1e-14`PF16589.4^BRCT_2^BRCT domain, a BRCA1 C-terminus domain^656-731^E:1.9e-08	.	.	.	.	.	.	.	.	.
gene:Ocbimv22037017m.g	transcript:Ocbimv22037017m	.	.	transcript:Ocbimv22037017m|m.55256	1-675[+]	.	ANPRA_MOUSE^ANPRA_MOUSE^Q:1-243,H:893-973^66.67%ID^E:3e-30^RecName: Full=Atrial natriuretic peptide receptor 1;^Eukaryota; Metazoa; Chordata; Craniata; Vertebrata; Euteleostomi; Mammalia; Eutheria; Euarchontoglires; Glires; Rodentia; Myomorpha; Muroidea; Muridae; Murinae; Mus; Mus	ANPRA_RAT^ANPRA_RAT^Q:1-81,H:893-973^66.67%ID^E:3e-30^RecName: Full=Atrial natriuretic peptide receptor 1;^Eukaryota; Metazoa; Chordata; Craniata; Vertebrata; Euteleostomi; Mammalia; Eutheria; Euarchontoglires; Glires; Rodentia; Myomorpha; Muroidea; Muridae; Murinae; Rattus	PF00211.19^Guanylate_cyc^Adenylate and Guanylate cyclase catalytic domain^2-81^E:1.5e-20	.	.	.	.	.	.	GO:0016849^molecular_function^phosphorus-oxygen lyase activity`GO:0009190^biological_process^cyclic nucleotide biosynthetic process`GO:0035556^biological_process^intracellular signal transduction	.	.
gene:Ocbimv22037019m.g	transcript:Ocbimv22037019m	.	.	.	.	.	GCY28_CAEEL^GCY28_CAEEL^Q:7-195,H:375-440^50%ID^E:9e-13^RecName: Full=Receptor-type guanylate cyclase gcy-28 {ECO:0000305};^Eukaryota; Metazoa; Ecdysozoa; Nematoda; Chromadorea; Rhabditida; Rhabditoidea; Rhabditidae; Peloderinae; Caenorhabditis	.	.	.	.	.	.	.	.	.	.	.
MSTRG.54251	transcript:Ocbimv22037028m	.	.	transcript:Ocbimv22037028m|m.55259	1629-1997[-]	.	MMAC_CHICK^MMAC_CHICK^Q:364-1014,H:9-221^38.81%ID^E:2e-42^RecName: Full=Methylmalonic aciduria and homocystinuria type C protein homolog;^Eukaryota; Metazoa; Chordata; Craniata; Vertebrata; Euteleostomi; Archelosauria; Archosauria; Dinosauria; Saurischia; Theropoda; Coelurosauria; Aves; Neognathae; Galloanserae; Galliformes; Phasianidae; Phasianinae; Gallus`MMAC_CHICK^MMAC_CHICK^Q:1982-1713,H:146-235^26.67%ID^E:1e-05^RecName: Full=Methylmalonic aciduria and homocystinuria type C protein homolog;^Eukaryota; Metazoa; Chordata; Craniata; Vertebrata; Euteleostomi; Archelosauria; Archosauria; Dinosauria; Saurischia; Theropoda; Coelurosauria; Aves; Neognathae; Galloanserae; Galliformes; Phasianidae; Phasianinae; Gallus	MMAC_CHICK^MMAC_CHICK^Q:7-95,H:147-235^26.97%ID^E:2e-07^RecName: Full=Methylmalonic aciduria and homocystinuria type C protein homolog;^Eukaryota; Metazoa; Chordata; Craniata; Vertebrata; Euteleostomi; Archelosauria; Archosauria; Dinosauria; Saurischia; Theropoda; Coelurosauria; Aves; Neognathae; Galloanserae; Galliformes; Phasianidae; Phasianinae; Gallus	PF16690.4^MMACHC^Methylmalonic aciduria and homocystinuria type C family^5-90^E:3.7e-14	.	.	.	.	.	.	.	.	.
MSTRG.54251	transcript:Ocbimv22037028m	.	.	transcript:Ocbimv22037028m|m.55258	328-1110[+]	.	MMAC_CHICK^MMAC_CHICK^Q:364-1014,H:9-221^38.81%ID^E:2e-42^RecName: Full=Methylmalonic aciduria and homocystinuria type C protein homolog;^Eukaryota; Metazoa; Chordata; Craniata; Vertebrata; Euteleostomi; Archelosauria; Archosauria; Dinosauria; Saurischia; Theropoda; Coelurosauria; Aves; Neognathae; Galloanserae; Galliformes; Phasianidae; Phasianinae; Gallus`MMAC_CHICK^MMAC_CHICK^Q:1982-1713,H:146-235^26.67%ID^E:1e-05^RecName: Full=Methylmalonic aciduria and homocystinuria type C protein homolog;^Eukaryota; Metazoa; Chordata; Craniata; Vertebrata; Euteleostomi; Archelosauria; Archosauria; Dinosauria; Saurischia; Theropoda; Coelurosauria; Aves; Neognathae; Galloanserae; Galliformes; Phasianidae; Phasianinae; Gallus	MMAC_CHICK^MMAC_CHICK^Q:13-229,H:9-221^38.81%ID^E:3e-45^RecName: Full=Methylmalonic aciduria and homocystinuria type C protein homolog;^Eukaryota; Metazoa; Chordata; Craniata; Vertebrata; Euteleostomi; Archelosauria; Archosauria; Dinosauria; Saurischia; Theropoda; Coelurosauria; Aves; Neognathae; Galloanserae; Galliformes; Phasianidae; Phasianinae; Gallus	PF16690.4^MMACHC^Methylmalonic aciduria and homocystinuria type C family^21-237^E:2.2e-59	.	.	.	.	.	.	.	.	.
gene:Ocbimv22037020m.g	transcript:Ocbimv22037020m	.	.	transcript:Ocbimv22037020m|m.55260	1-420[+]	.	ANPRC_RAT^ANPRC_RAT^Q:46-261,H:127-199^30.14%ID^E:1e-09^RecName: Full=Atrial natriuretic peptide receptor 3;^Eukaryota; Metazoa; Chordata; Craniata; Vertebrata; Euteleostomi; Mammalia; Eutheria; Euarchontoglires; Glires; Rodentia; Myomorpha; Muroidea; Muridae; Murinae; Rattus	ANPRC_MOUSE^ANPRC_MOUSE^Q:16-87,H:127-199^30.14%ID^E:6e-10^RecName: Full=Atrial natriuretic peptide receptor 3;^Eukaryota; Metazoa; Chordata; Craniata; Vertebrata; Euteleostomi; Mammalia; Eutheria; Euarchontoglires; Glires; Rodentia; Myomorpha; Muroidea; Muridae; Murinae; Mus; Mus	PF01094.27^ANF_receptor^Receptor family ligand binding region^3-91^E:3.5e-16	.	.	.	.	.	.	.	.	.
MSTRG.54250	transcript:Ocbimv22037026m	.	.	transcript:Ocbimv22037026m|m.55261	400-1209[+]	.	MMAC_CHICK^MMAC_CHICK^Q:436-1116,H:9-231^41.05%ID^E:9e-49^RecName: Full=Methylmalonic aciduria and homocystinuria type C protein homolog;^Eukaryota; Metazoa; Chordata; Craniata; Vertebrata; Euteleostomi; Archelosauria; Archosauria; Dinosauria; Saurischia; Theropoda; Coelurosauria; Aves; Neognathae; Galloanserae; Galliformes; Phasianidae; Phasianinae; Gallus	MMAC_CHICK^MMAC_CHICK^Q:13-239,H:9-231^41.05%ID^E:2e-52^RecName: Full=Methylmalonic aciduria and homocystinuria type C protein homolog;^Eukaryota; Metazoa; Chordata; Craniata; Vertebrata; Euteleostomi; Archelosauria; Archosauria; Dinosauria; Saurischia; Theropoda; Coelurosauria; Aves; Neognathae; Galloanserae; Galliformes; Phasianidae; Phasianinae; Gallus	PF16690.4^MMACHC^Methylmalonic aciduria and homocystinuria type C family^21-239^E:7.7e-62	.	.	.	.	.	.	.	.	.
MSTRG.54271	transcript:Ocbimv22037052m	.	.	transcript:Ocbimv22037052m|m.55263	305-838[+]	.	MD1L1_HUMAN^MD1L1_HUMAN^Q:266-826,H:532-716^47.62%ID^E:5e-44^RecName: Full=Mitotic spindle assembly checkpoint protein MAD1;^Eukaryota; Metazoa; Chordata; Craniata; Vertebrata; Euteleostomi; Mammalia; Eutheria; Euarchontoglires; Primates; Haplorrhini; Catarrhini; Hominidae; Homo	MD1L1_HUMAN^MD1L1_HUMAN^Q:1-174,H:545-716^46.02%ID^E:7e-42^RecName: Full=Mitotic spindle assembly checkpoint protein MAD1;^Eukaryota; Metazoa; Chordata; Craniata; Vertebrata; Euteleostomi; Mammalia; Eutheria; Euarchontoglires; Primates; Haplorrhini; Catarrhini; Hominidae; Homo	PF05557.12^MAD^Mitotic checkpoint protein^3-174^E:6.6e-50	.	.	.	.	.	.	GO:0007094^biological_process^mitotic spindle assembly checkpoint	.	.
MSTRG.54280	transcript:Ocbimv22037063m	.	.	transcript:Ocbimv22037063m|m.55267	1206-1598[+]	.	PCIF1_HUMAN^PCIF1_HUMAN^Q:2306-4114,H:37-666^51.5%ID^E:0^RecName: Full=Phosphorylated CTD-interacting factor 1;^Eukaryota; Metazoa; Chordata; Craniata; Vertebrata; Euteleostomi; Mammalia; Eutheria; Euarchontoglires; Primates; Haplorrhini; Catarrhini; Hominidae; Homo	.	.	.	.	.	.	.	.	.	.	.
MSTRG.54280	transcript:Ocbimv22037063m	.	.	transcript:Ocbimv22037063m|m.55265	1525-2079[-]	.	PCIF1_HUMAN^PCIF1_HUMAN^Q:2306-4114,H:37-666^51.5%ID^E:0^RecName: Full=Phosphorylated CTD-interacting factor 1;^Eukaryota; Metazoa; Chordata; Craniata; Vertebrata; Euteleostomi; Mammalia; Eutheria; Euarchontoglires; Primates; Haplorrhini; Catarrhini; Hominidae; Homo	.	.	.	ExpAA=84.80^PredHel=4^Topology=i5-27o42-61i63-85o100-122i	.	.	.	.	.	.	.
MSTRG.54280	transcript:Ocbimv22037063m	.	.	transcript:Ocbimv22037063m|m.55266	1767-2174[+]	.	PCIF1_HUMAN^PCIF1_HUMAN^Q:2306-4114,H:37-666^51.5%ID^E:0^RecName: Full=Phosphorylated CTD-interacting factor 1;^Eukaryota; Metazoa; Chordata; Craniata; Vertebrata; Euteleostomi; Mammalia; Eutheria; Euarchontoglires; Primates; Haplorrhini; Catarrhini; Hominidae; Homo	.	.	.	.	.	.	.	.	.	.	.
MSTRG.54280	transcript:Ocbimv22037063m	.	.	transcript:Ocbimv22037063m|m.55264	1943-4138[+]	.	PCIF1_HUMAN^PCIF1_HUMAN^Q:2306-4114,H:37-666^51.5%ID^E:0^RecName: Full=Phosphorylated CTD-interacting factor 1;^Eukaryota; Metazoa; Chordata; Craniata; Vertebrata; Euteleostomi; Mammalia; Eutheria; Euarchontoglires; Primates; Haplorrhini; Catarrhini; Hominidae; Homo	PCIF1_HUMAN^PCIF1_HUMAN^Q:122-724,H:37-666^51.66%ID^E:0^RecName: Full=Phosphorylated CTD-interacting factor 1;^Eukaryota; Metazoa; Chordata; Craniata; Vertebrata; Euteleostomi; Mammalia; Eutheria; Euarchontoglires; Primates; Haplorrhini; Catarrhini; Hominidae; Homo	PF00397.25^WW^WW domain^130-160^E:2.2e-09`PF12237.7^PCIF1_WW^Phosphorylated CTD interacting factor 1 WW domain^504-679^E:1.3e-68	.	.	.	.	.	.	GO:0005515^molecular_function^protein binding	.	.
MSTRG.54276	transcript:Ocbimv22037059m	.	.	transcript:Ocbimv22037059m|m.55269	900-2072[+]	.	MIB2_CHICK^MIB2_CHICK^Q:996-1871,H:528-904^26.51%ID^E:1e-17^RecName: Full=E3 ubiquitin-protein ligase MIB2;^Eukaryota; Metazoa; Chordata; Craniata; Vertebrata; Euteleostomi; Archelosauria; Archosauria; Dinosauria; Saurischia; Theropoda; Coelurosauria; Aves; Neognathae; Galloanserae; Galliformes; Phasianidae; Phasianinae; Gallus`MIB2_CHICK^MIB2_CHICK^Q:933-1388,H:442-621^27.03%ID^E:6e-13^RecName: Full=E3 ubiquitin-protein ligase MIB2;^Eukaryota; Metazoa; Chordata; Craniata; Vertebrata; Euteleostomi; Archelosauria; Archosauria; Dinosauria; Saurischia; Theropoda; Coelurosauria; Aves; Neognathae; Galloanserae; Galliformes; Phasianidae; Phasianinae; Gallus`MIB2_CHICK^MIB2_CHICK^Q:1017-1376,H:436-550^29.17%ID^E:1e-05^RecName: Full=E3 ubiquitin-protein ligase MIB2;^Eukaryota; Metazoa; Chordata; Craniata; Vertebrata; Euteleostomi; Archelosauria; Archosauria; Dinosauria; Saurischia; Theropoda; Coelurosauria; Aves; Neognathae; Galloanserae; Galliformes; Phasianidae; Phasianinae; Gallus	MIB2_CHICK^MIB2_CHICK^Q:33-324,H:528-904^26.77%ID^E:2e-23^RecName: Full=E3 ubiquitin-protein ligase MIB2;^Eukaryota; Metazoa; Chordata; Craniata; Vertebrata; Euteleostomi; Archelosauria; Archosauria; Dinosauria; Saurischia; Theropoda; Coelurosauria; Aves; Neognathae; Galloanserae; Galliformes; Phasianidae; Phasianinae; Gallus`MIB2_CHICK^MIB2_CHICK^Q:40-181,H:436-572^28.87%ID^E:6e-09^RecName: Full=E3 ubiquitin-protein ligase MIB2;^Eukaryota; Metazoa; Chordata; Craniata; Vertebrata; Euteleostomi; Archelosauria; Archosauria; Dinosauria; Saurischia; Theropoda; Coelurosauria; Aves; Neognathae; Galloanserae; Galliformes; Phasianidae; Phasianinae; Gallus	PF12796.6^Ank_2^Ankyrin repeats (3 copies)^21-99^E:3.5e-12`PF13857.5^Ank_5^Ankyrin repeats (many copies)^27-76^E:1.5e-08`PF13606.5^Ank_3^Ankyrin repeat^35-63^E:0.002`PF00023.29^Ank^Ankyrin repeat^36-66^E:0.011`PF13637.5^Ank_4^Ankyrin repeats (many copies)^37-84^E:1.3e-07`PF12796.6^Ank_2^Ankyrin repeats (3 copies)^40-124^E:2.2e-14`PF00023.29^Ank^Ankyrin repeat^69-100^E:0.0017`PF13637.5^Ank_4^Ankyrin repeats (many copies)^85-117^E:3e-06`PF12796.6^Ank_2^Ankyrin repeats (3 copies)^99-170^E:5.5e-10`PF00023.29^Ank^Ankyrin repeat^102-122^E:0.022`PF13606.5^Ank_3^Ankyrin repeat^140-168^E:0.0012`PF13637.5^Ank_4^Ankyrin repeats (many copies)^141-184^E:4.8e-10`PF00023.29^Ank^Ankyrin repeat^141-171^E:1e-05	.	.	.	.	.	.	GO:0005515^molecular_function^protein binding	.	.
gene:Ocbimv22037055m.g	transcript:Ocbimv22037055m	.	.	transcript:Ocbimv22037055m|m.55272	1-1272[+]	.	TRPC7_HUMAN^TRPC7_HUMAN^Q:28-1092,H:451-824^32.21%ID^E:5e-53^RecName: Full=Short transient receptor potential channel 7;^Eukaryota; Metazoa; Chordata; Craniata; Vertebrata; Euteleostomi; Mammalia; Eutheria; Euarchontoglires; Primates; Haplorrhini; Catarrhini; Hominidae; Homo	TRPC7_HUMAN^TRPC7_HUMAN^Q:10-406,H:451-861^31.62%ID^E:8e-54^RecName: Full=Short transient receptor potential channel 7;^Eukaryota; Metazoa; Chordata; Craniata; Vertebrata; Euteleostomi; Mammalia; Eutheria; Euarchontoglires; Primates; Haplorrhini; Catarrhini; Hominidae; Homo	PF00520.30^Ion_trans^Ion transport protein^180-244^E:4.4e-06	.	ExpAA=64.65^PredHel=3^Topology=o35-52i213-235o270-292i	.	.	.	.	GO:0005216^molecular_function^ion channel activity`GO:0006811^biological_process^ion transport`GO:0055085^biological_process^transmembrane transport`GO:0016020^cellular_component^membrane	.	.
gene:Ocbimv22037055m.g	transcript:Ocbimv22037055m	.	.	transcript:Ocbimv22037055m|m.55274	859-1272[-]	.	TRPC7_HUMAN^TRPC7_HUMAN^Q:28-1092,H:451-824^32.21%ID^E:5e-53^RecName: Full=Short transient receptor potential channel 7;^Eukaryota; Metazoa; Chordata; Craniata; Vertebrata; Euteleostomi; Mammalia; Eutheria; Euarchontoglires; Primates; Haplorrhini; Catarrhini; Hominidae; Homo	.	.	.	.	.	.	.	.	.	.	.
MSTRG.54279	transcript:Ocbimv22037062m	.	.	transcript:Ocbimv22037062m|m.55276	376-1914[+]	.	CE022_XENTR^CE022_XENTR^Q:382-831,H:9-158^46.67%ID^E:6e-42^RecName: Full=UPF0489 protein C5orf22 homolog;^Eukaryota; Metazoa; Chordata; Craniata; Vertebrata; Euteleostomi; Amphibia; Batrachia; Anura; Pipoidea; Pipidae; Xenopodinae; Xenopus; Silurana`CE022_XENTR^CE022_XENTR^Q:1375-1896,H:253-429^43.26%ID^E:2e-34^RecName: Full=UPF0489 protein C5orf22 homolog;^Eukaryota; Metazoa; Chordata; Craniata; Vertebrata; Euteleostomi; Amphibia; Batrachia; Anura; Pipoidea; Pipidae; Xenopodinae; Xenopus; Silurana	CE022_PONAB^CE022_PONAB^Q:8-507,H:16-432^35.12%ID^E:2e-91^RecName: Full=UPF0489 protein C5orf22 homolog;^Eukaryota; Metazoa; Chordata; Craniata; Vertebrata; Euteleostomi; Mammalia; Eutheria; Euarchontoglires; Primates; Haplorrhini; Catarrhini; Hominidae; Pongo	PF12640.6^UPF0489^UPF0489 domain^11-335^E:8.1e-47	.	.	.	.	.	.	.	.	.
MSTRG.54279	transcript:Ocbimv22037061m	.	.	transcript:Ocbimv22037061m|m.55277	544-2082[+]	.	CE022_XENTR^CE022_XENTR^Q:550-999,H:9-158^46.67%ID^E:2e-41^RecName: Full=UPF0489 protein C5orf22 homolog;^Eukaryota; Metazoa; Chordata; Craniata; Vertebrata; Euteleostomi; Amphibia; Batrachia; Anura; Pipoidea; Pipidae; Xenopodinae; Xenopus; Silurana`CE022_XENTR^CE022_XENTR^Q:1543-2064,H:253-429^43.26%ID^E:3e-34^RecName: Full=UPF0489 protein C5orf22 homolog;^Eukaryota; Metazoa; Chordata; Craniata; Vertebrata; Euteleostomi; Amphibia; Batrachia; Anura; Pipoidea; Pipidae; Xenopodinae; Xenopus; Silurana	CE022_PONAB^CE022_PONAB^Q:8-507,H:16-432^35.12%ID^E:2e-91^RecName: Full=UPF0489 protein C5orf22 homolog;^Eukaryota; Metazoa; Chordata; Craniata; Vertebrata; Euteleostomi; Mammalia; Eutheria; Euarchontoglires; Primates; Haplorrhini; Catarrhini; Hominidae; Pongo	PF12640.6^UPF0489^UPF0489 domain^11-335^E:8.1e-47	.	.	.	.	.	.	.	.	.
MSTRG.54275	transcript:Ocbimv22037057m	.	.	transcript:Ocbimv22037057m|m.55278	699-2705[+]	.	NOP9_HUMAN^NOP9_HUMAN^Q:753-2573,H:62-635^22.84%ID^E:8e-36^RecName: Full=Nucleolar protein 9;^Eukaryota; Metazoa; Chordata; Craniata; Vertebrata; Euteleostomi; Mammalia; Eutheria; Euarchontoglires; Primates; Haplorrhini; Catarrhini; Hominidae; Homo	NOP9_HUMAN^NOP9_HUMAN^Q:18-625,H:61-635^23.13%ID^E:5e-39^RecName: Full=Nucleolar protein 9;^Eukaryota; Metazoa; Chordata; Craniata; Vertebrata; Euteleostomi; Mammalia; Eutheria; Euarchontoglires; Primates; Haplorrhini; Catarrhini; Hominidae; Homo	.	.	.	.	.	.	.	.	.	.
MSTRG.54274	transcript:Ocbimv22037056m	.	.	transcript:Ocbimv22037056m|m.55280	198-2600[+]	.	AFG32_BOVIN^AFG32_BOVIN^Q:219-2540,H:23-788^63.8%ID^E:0^RecName: Full=AFG3-like protein 2;^Eukaryota; Metazoa; Chordata; Craniata; Vertebrata; Euteleostomi; Mammalia; Eutheria; Laurasiatheria; Cetartiodactyla; Ruminantia; Pecora; Bovidae; Bovinae; Bos	AFG32_BOVIN^AFG32_BOVIN^Q:8-781,H:23-788^64.28%ID^E:0^RecName: Full=AFG3-like protein 2;^Eukaryota; Metazoa; Chordata; Craniata; Vertebrata; Euteleostomi; Mammalia; Eutheria; Laurasiatheria; Cetartiodactyla; Ruminantia; Pecora; Bovidae; Bovinae; Bos	PF06480.14^FtsH_ext^FtsH Extracellular^139-230^E:3.2e-09`PF00004.28^AAA^ATPase family associated with various cellular activities (AAA)^341-472^E:2.5e-41`PF01434.17^Peptidase_M41^Peptidase family M41^537-737^E:1.1e-76	.	ExpAA=39.35^PredHel=2^Topology=o137-154i242-264o	.	.	.	.	GO:0004222^molecular_function^metalloendopeptidase activity`GO:0005524^molecular_function^ATP binding`GO:0008270^molecular_function^zinc ion binding`GO:0016021^cellular_component^integral component of membrane`GO:0006508^biological_process^proteolysis	.	.
MSTRG.54298	transcript:Ocbimv22037084m	.	.	transcript:Ocbimv22037084m|m.55287	684-3473[+]	.	DUSTY_STRPU^DUSTY_STRPU^Q:729-3365,H:16-924^43.18%ID^E:0^RecName: Full=Dual serine/threonine and tyrosine protein kinase {ECO:0000303|PubMed:17123648};^Eukaryota; Metazoa; Echinodermata; Eleutherozoa; Echinozoa; Echinoidea; Euechinoidea; Echinacea; Echinoida; Strongylocentrotidae; Strongylocentrotus	DUSTY_STRPU^DUSTY_STRPU^Q:16-894,H:16-924^43.18%ID^E:0^RecName: Full=Dual serine/threonine and tyrosine protein kinase {ECO:0000303|PubMed:17123648};^Eukaryota; Metazoa; Echinodermata; Eleutherozoa; Echinozoa; Echinoidea; Euechinoidea; Echinacea; Echinoida; Strongylocentrotidae; Strongylocentrotus	PF07714.16^Pkinase_Tyr^Protein tyrosine kinase^639-887^E:1.4e-33`PF00069.24^Pkinase^Protein kinase domain^640-882^E:5.3e-36	.	.	.	.	.	.	GO:0004672^molecular_function^protein kinase activity`GO:0006468^biological_process^protein phosphorylation`GO:0005524^molecular_function^ATP binding	.	.
MSTRG.54291	transcript:Ocbimv22037078m	.	.	transcript:Ocbimv22037078m|m.55289	1-2058[+]	.	LRK1_CAEEL^LRK1_CAEEL^Q:76-993,H:1757-2053^41.69%ID^E:1e-55^RecName: Full=Leucine-rich repeat serine/threonine-protein kinase 1 {ECO:0000250|UniProtKB:Q38SD2};^Eukaryota; Metazoa; Ecdysozoa; Nematoda; Chromadorea; Rhabditida; Rhabditoidea; Rhabditidae; Peloderinae; Caenorhabditis	LRK1_CAEEL^LRK1_CAEEL^Q:26-583,H:1757-2287^33.27%ID^E:6e-66^RecName: Full=Leucine-rich repeat serine/threonine-protein kinase 1 {ECO:0000250|UniProtKB:Q38SD2};^Eukaryota; Metazoa; Ecdysozoa; Nematoda; Chromadorea; Rhabditida; Rhabditoidea; Rhabditidae; Peloderinae; Caenorhabditis	PF00069.24^Pkinase^Protein kinase domain^31-255^E:3.8e-40`PF07714.16^Pkinase_Tyr^Protein tyrosine kinase^35-255^E:1.6e-37	.	.	.	.	.	.	GO:0004672^molecular_function^protein kinase activity`GO:0005524^molecular_function^ATP binding`GO:0006468^biological_process^protein phosphorylation	.	.
MSTRG.54296	transcript:Ocbimv22037082m	.	.	transcript:Ocbimv22037082m|m.55290	34-444[+]	.	NDUAC_PANTR^NDUAC_PANTR^Q:46-435,H:4-139^47.06%ID^E:3e-32^RecName: Full=NADH dehydrogenase [ubiquinone] 1 alpha subcomplex subunit 12;^Eukaryota; Metazoa; Chordata; Craniata; Vertebrata; Euteleostomi; Mammalia; Eutheria; Euarchontoglires; Primates; Haplorrhini; Catarrhini; Hominidae; Pan	NDUAC_BOVIN^NDUAC_BOVIN^Q:5-134,H:4-139^47.79%ID^E:3e-40^RecName: Full=NADH dehydrogenase [ubiquinone] 1 alpha subcomplex subunit 12;^Eukaryota; Metazoa; Chordata; Craniata; Vertebrata; Euteleostomi; Mammalia; Eutheria; Laurasiatheria; Cetartiodactyla; Ruminantia; Pecora; Bovidae; Bovinae; Bos	PF05071.15^NDUFA12^NADH ubiquinone oxidoreductase subunit NDUFA12^37-134^E:9.4e-32	.	.	.	.	.	.	GO:0008137^molecular_function^NADH dehydrogenase (ubiquinone) activity`GO:0009055^molecular_function^electron transfer activity`GO:0016020^cellular_component^membrane	.	.
MSTRG.54292	transcript:Ocbimv22037079m	.	.	transcript:Ocbimv22037079m|m.55291	1429-6861[+]	.	LRK1_CAEEL^LRK1_CAEEL^Q:1429-6090,H:14-1479^28.16%ID^E:1e-143^RecName: Full=Leucine-rich repeat serine/threonine-protein kinase 1 {ECO:0000250|UniProtKB:Q38SD2};^Eukaryota; Metazoa; Ecdysozoa; Nematoda; Chromadorea; Rhabditida; Rhabditoidea; Rhabditidae; Peloderinae; Caenorhabditis`LRK1_CAEEL^LRK1_CAEEL^Q:6403-6804,H:1547-1678^30.6%ID^E:6e-08^RecName: Full=Leucine-rich repeat serine/threonine-protein kinase 1 {ECO:0000250|UniProtKB:Q38SD2};^Eukaryota; Metazoa; Ecdysozoa; Nematoda; Chromadorea; Rhabditida; Rhabditoidea; Rhabditidae; Peloderinae; Caenorhabditis	LRK1_CAEEL^LRK1_CAEEL^Q:1-1792,H:14-1678^27.28%ID^E:5e-161^RecName: Full=Leucine-rich repeat serine/threonine-protein kinase 1 {ECO:0000250|UniProtKB:Q38SD2};^Eukaryota; Metazoa; Ecdysozoa; Nematoda; Chromadorea; Rhabditida; Rhabditoidea; Rhabditidae; Peloderinae; Caenorhabditis	PF12796.6^Ank_2^Ankyrin repeats (3 copies)^23-118^E:2.7e-14`PF13637.5^Ank_4^Ankyrin repeats (many copies)^23-74^E:5.8e-07`PF00023.29^Ank^Ankyrin repeat^54-82^E:0.017`PF13606.5^Ank_3^Ankyrin repeat^89-118^E:0.00087`PF13857.5^Ank_5^Ankyrin repeats (many copies)^90-130^E:1e-06`PF00023.29^Ank^Ankyrin repeat^91-120^E:0.0001`PF12796.6^Ank_2^Ankyrin repeats (3 copies)^199-280^E:8.3e-11`PF12796.6^Ank_2^Ankyrin repeats (3 copies)^258-336^E:9.1e-08`PF13637.5^Ank_4^Ankyrin repeats (many copies)^260-334^E:2.6e-05`PF13855.5^LRR_8^Leucine rich repeat^600-658^E:8.7e-07`PF13855.5^LRR_8^Leucine rich repeat^924-982^E:5.6e-09`PF08477.12^Roc^Ras of Complex, Roc, domain of DAPkinase^1065-1152^E:5.9e-12`PF16095.4^COR^C-terminal of Roc, COR, domain^1282-1497^E:9.9e-19	.	.	.	.	.	.	GO:0005515^molecular_function^protein binding	.	.
MSTRG.54300	transcript:Ocbimv22037089m	.	.	transcript:Ocbimv22037089m|m.55301	1-798[+]	.	CD22_HUMAN^CD22_HUMAN^Q:277-732,H:521-664^29.41%ID^E:5e-08^RecName: Full=B-cell receptor CD22;^Eukaryota; Metazoa; Chordata; Craniata; Vertebrata; Euteleostomi; Mammalia; Eutheria; Euarchontoglires; Primates; Haplorrhini; Catarrhini; Hominidae; Homo	CD22_HUMAN^CD22_HUMAN^Q:93-244,H:521-664^29.41%ID^E:4e-08^RecName: Full=B-cell receptor CD22;^Eukaryota; Metazoa; Chordata; Craniata; Vertebrata; Euteleostomi; Mammalia; Eutheria; Euarchontoglires; Primates; Haplorrhini; Catarrhini; Hominidae; Homo	PF00047.24^ig^Immunoglobulin domain^94-156^E:8.7e-05	.	.	.	.	.	.	.	.	.
MSTRG.54300	transcript:Ocbimv22037090m	.	.	transcript:Ocbimv22037090m|m.55305	1-426[+]	.	CNTN2_CHICK^CNTN2_CHICK^Q:88-354,H:222-305^36.84%ID^E:1e-05^RecName: Full=Contactin-2;^Eukaryota; Metazoa; Chordata; Craniata; Vertebrata; Euteleostomi; Archelosauria; Archosauria; Dinosauria; Saurischia; Theropoda; Coelurosauria; Aves; Neognathae; Galloanserae; Galliformes; Phasianidae; Phasianinae; Gallus	CNTN2_CHICK^CNTN2_CHICK^Q:37-118,H:229-305^39.77%ID^E:3e-06^RecName: Full=Contactin-2;^Eukaryota; Metazoa; Chordata; Craniata; Vertebrata; Euteleostomi; Archelosauria; Archosauria; Dinosauria; Saurischia; Theropoda; Coelurosauria; Aves; Neognathae; Galloanserae; Galliformes; Phasianidae; Phasianinae; Gallus	PF13927.5^Ig_3^Immunoglobulin domain^42-118^E:1.8e-13`PF13895.5^Ig_2^Immunoglobulin domain^47-118^E:3.6e-10`PF07679.15^I-set^Immunoglobulin I-set domain^47-119^E:2.4e-08`PF00047.24^ig^Immunoglobulin domain^48-118^E:2e-09	.	ExpAA=23.06^PredHel=1^Topology=i7-29o	.	.	.	.	.	.	.
MSTRG.54295	transcript:Ocbimv22037081m	.	.	transcript:Ocbimv22037081m|m.55309	22-1650[+]	.	ASZ1_ORNAN^ASZ1_ORNAN^Q:298-1491,H:48-454^27.88%ID^E:2e-37^RecName: Full=Ankyrin repeat, SAM and basic leucine zipper domain-containing protein 1;^Eukaryota; Metazoa; Chordata; Craniata; Vertebrata; Euteleostomi; Mammalia; Monotremata; Ornithorhynchidae; Ornithorhynchus	ASZ1_ORNAN^ASZ1_ORNAN^Q:93-490,H:48-454^27.88%ID^E:1e-37^RecName: Full=Ankyrin repeat, SAM and basic leucine zipper domain-containing protein 1;^Eukaryota; Metazoa; Chordata; Craniata; Vertebrata; Euteleostomi; Mammalia; Monotremata; Ornithorhynchidae; Ornithorhynchus	PF12796.6^Ank_2^Ankyrin repeats (3 copies)^94-191^E:1.8e-12`PF13637.5^Ank_4^Ankyrin repeats (many copies)^94-142^E:1.8e-05`PF13606.5^Ank_3^Ankyrin repeat^122-148^E:0.00097`PF00023.29^Ank^Ankyrin repeat^123-149^E:0.0045`PF00023.29^Ank^Ankyrin repeat^158-192^E:0.021`PF13637.5^Ank_4^Ankyrin repeats (many copies)^175-215^E:9.9e-06`PF12796.6^Ank_2^Ankyrin repeats (3 copies)^176-258^E:1.7e-10`PF13857.5^Ank_5^Ankyrin repeats (many copies)^181-232^E:1.3e-10`PF00023.29^Ank^Ankyrin repeat^197-225^E:0.021`PF00536.29^SAM_1^SAM domain (Sterile alpha motif)^311-369^E:8.9e-13`PF07647.16^SAM_2^SAM domain (Sterile alpha motif)^311-369^E:3.3e-09	.	.	.	.	.	.	GO:0005515^molecular_function^protein binding	.	.
MSTRG.54324	transcript:Ocbimv22037094m	.	.	transcript:Ocbimv22037094m|m.55317	130-576[+]	.	ARPC5_MOUSE^ARPC5_MOUSE^Q:130-573,H:1-151^47.68%ID^E:5e-39^RecName: Full=Actin-related protein 2/3 complex subunit 5;^Eukaryota; Metazoa; Chordata; Craniata; Vertebrata; Euteleostomi; Mammalia; Eutheria; Euarchontoglires; Glires; Rodentia; Myomorpha; Muroidea; Muridae; Murinae; Mus; Mus	ARPC5_MOUSE^ARPC5_MOUSE^Q:1-148,H:1-151^47.68%ID^E:1e-40^RecName: Full=Actin-related protein 2/3 complex subunit 5;^Eukaryota; Metazoa; Chordata; Craniata; Vertebrata; Euteleostomi; Mammalia; Eutheria; Euarchontoglires; Glires; Rodentia; Myomorpha; Muroidea; Muridae; Murinae; Mus; Mus	PF04699.13^P16-Arc^ARP2/3 complex 16 kDa subunit (p16-Arc)^10-148^E:7.8e-43	.	.	.	.	.	.	GO:0030833^biological_process^regulation of actin filament polymerization`GO:0034314^biological_process^Arp2/3 complex-mediated actin nucleation`GO:0005885^cellular_component^Arp2/3 protein complex`GO:0015629^cellular_component^actin cytoskeleton	.	.
MSTRG.54325	transcript:Ocbimv22037095m	.	.	transcript:Ocbimv22037095m|m.55346	107-478[+]	.	RL35_HIPCM^RL35_HIPCM^Q:107-475,H:1-123^74.8%ID^E:2e-47^RecName: Full=60S ribosomal protein L35;^Eukaryota; Metazoa; Chordata; Craniata; Vertebrata; Euteleostomi; Actinopterygii; Neopterygii; Teleostei; Neoteleostei; Acanthomorphata; Syngnathiaria; Syngnathiformes; Syngnathoidei; Syngnathidae; Hippocampus	RL35_HIPCM^RL35_HIPCM^Q:1-123,H:1-123^74.8%ID^E:2e-57^RecName: Full=60S ribosomal protein L35;^Eukaryota; Metazoa; Chordata; Craniata; Vertebrata; Euteleostomi; Actinopterygii; Neopterygii; Teleostei; Neoteleostei; Acanthomorphata; Syngnathiaria; Syngnathiformes; Syngnathoidei; Syngnathidae; Hippocampus	PF00831.22^Ribosomal_L29^Ribosomal L29 protein^7-63^E:1.2e-20	.	.	.	.	.	.	GO:0003735^molecular_function^structural constituent of ribosome`GO:0006412^biological_process^translation`GO:0005622^cellular_component^intracellular`GO:0005840^cellular_component^ribosome	.	.
MSTRG.54340	transcript:Ocbimv22037100m	.	.	transcript:Ocbimv22037100m|m.55350	277-597[-]	.	NT5M_MOUSE^NT5M_MOUSE^Q:1-303,H:116-214^51.49%ID^E:5e-27^RecName: Full=5'(3')-deoxyribonucleotidase, mitochondrial;^Eukaryota; Metazoa; Chordata; Craniata; Vertebrata; Euteleostomi; Mammalia; Eutheria; Euarchontoglires; Glires; Rodentia; Myomorpha; Muroidea; Muridae; Murinae; Mus; Mus	.	.	.	.	.	.	.	.	.	.	.
MSTRG.54340	transcript:Ocbimv22037100m	.	.	transcript:Ocbimv22037100m|m.55349	1-336[+]	.	NT5M_MOUSE^NT5M_MOUSE^Q:1-303,H:116-214^51.49%ID^E:5e-27^RecName: Full=5'(3')-deoxyribonucleotidase, mitochondrial;^Eukaryota; Metazoa; Chordata; Craniata; Vertebrata; Euteleostomi; Mammalia; Eutheria; Euarchontoglires; Glires; Rodentia; Myomorpha; Muroidea; Muridae; Murinae; Mus; Mus	NT5M_MOUSE^NT5M_MOUSE^Q:1-102,H:116-215^50.98%ID^E:9e-32^RecName: Full=5'(3')-deoxyribonucleotidase, mitochondrial;^Eukaryota; Metazoa; Chordata; Craniata; Vertebrata; Euteleostomi; Mammalia; Eutheria; Euarchontoglires; Glires; Rodentia; Myomorpha; Muroidea; Muridae; Murinae; Mus; Mus	PF06941.11^NT5C^5' nucleotidase, deoxy (Pyrimidine), cytosolic type C protein (NT5C)^5-81^E:1.9e-09	.	.	.	.	.	.	GO:0008253^molecular_function^5'-nucleotidase activity`GO:0009264^biological_process^deoxyribonucleotide catabolic process	.	.
MSTRG.54339	transcript:Ocbimv22037099m	.	.	.	.	.	NT5C_MOUSE^NT5C_MOUSE^Q:871-1035,H:9-63^52.73%ID^E:1e-11^RecName: Full=5'(3')-deoxyribonucleotidase, cytosolic type;^Eukaryota; Metazoa; Chordata; Craniata; Vertebrata; Euteleostomi; Mammalia; Eutheria; Euarchontoglires; Glires; Rodentia; Myomorpha; Muroidea; Muridae; Murinae; Mus; Mus	.	.	.	.	.	.	.	.	.	.	.
gene:Ocbimv22037101m.g	transcript:Ocbimv22037101m	.	.	transcript:Ocbimv22037101m|m.55352	1-1035[+]	.	ADB4C_MELGA^ADB4C_MELGA^Q:202-1029,H:37-336^25.97%ID^E:2e-19^RecName: Full=Beta-4C adrenergic receptor;^Eukaryota; Metazoa; Chordata; Craniata; Vertebrata; Euteleostomi; Archelosauria; Archosauria; Dinosauria; Saurischia; Theropoda; Coelurosauria; Aves; Neognathae; Galloanserae; Galliformes; Phasianidae; Meleagridinae; Meleagris	ADB4C_MELGA^ADB4C_MELGA^Q:68-343,H:37-336^25.97%ID^E:2e-19^RecName: Full=Beta-4C adrenergic receptor;^Eukaryota; Metazoa; Chordata; Craniata; Vertebrata; Euteleostomi; Archelosauria; Archosauria; Dinosauria; Saurischia; Theropoda; Coelurosauria; Aves; Neognathae; Galloanserae; Galliformes; Phasianidae; Meleagridinae; Meleagris	PF00001.20^7tm_1^7 transmembrane receptor (rhodopsin family)^71-321^E:1.2e-19`PF10320.8^7TM_GPCR_Srsx^Serpentine type 7TM GPCR chemoreceptor Srsx^71-335^E:5.6e-08	.	ExpAA=155.00^PredHel=7^Topology=o56-78i91-113o128-150i170-192o218-240i270-292o302-324i	.	.	.	.	GO:0004930^molecular_function^G protein-coupled receptor activity`GO:0007186^biological_process^G protein-coupled receptor signaling pathway`GO:0016021^cellular_component^integral component of membrane	.	.
MSTRG.54342	transcript:Ocbimv22037104m	.	.	transcript:Ocbimv22037104m|m.55409	1-3429[+]	.	CA2D1_MOUSE^CA2D1_MOUSE^Q:346-1857,H:155-623^23.71%ID^E:5e-33^RecName: Full=Voltage-dependent calcium channel subunit alpha-2/delta-1;^Eukaryota; Metazoa; Chordata; Craniata; Vertebrata; Euteleostomi; Mammalia; Eutheria; Euarchontoglires; Glires; Rodentia; Myomorpha; Muroidea; Muridae; Murinae; Mus; Mus	CA2D1_MOUSE^CA2D1_MOUSE^Q:116-619,H:155-623^23.71%ID^E:5e-33^RecName: Full=Voltage-dependent calcium channel subunit alpha-2/delta-1;^Eukaryota; Metazoa; Chordata; Craniata; Vertebrata; Euteleostomi; Mammalia; Eutheria; Euarchontoglires; Glires; Rodentia; Myomorpha; Muroidea; Muridae; Murinae; Mus; Mus	PF13768.5^VWA_3^von Willebrand factor type A domain^248-377^E:8e-06`PF00092.27^VWA^von Willebrand factor type A domain^249-376^E:5.2e-07`PF13519.5^VWA_2^von Willebrand factor type A domain^250-371^E:5.5e-07`PF13768.5^VWA_3^von Willebrand factor type A domain^711-738^E:6600	.	ExpAA=54.47^PredHel=2^Topology=o4-26i35-57o	.	.	.	.	.	.	.
MSTRG.54345	transcript:Ocbimv22037108m	.	.	transcript:Ocbimv22037108m|m.55411	1-3036[+]	.	ECM29_HUMAN^ECM29_HUMAN^Q:1-3027,H:844-1842^46.65%ID^E:0^RecName: Full=Proteasome adapter and scaffold protein ECM29 {ECO:0000305};^Eukaryota; Metazoa; Chordata; Craniata; Vertebrata; Euteleostomi; Mammalia; Eutheria; Euarchontoglires; Primates; Haplorrhini; Catarrhini; Hominidae; Homo	ECM29_HUMAN^ECM29_HUMAN^Q:1-1009,H:844-1842^46.65%ID^E:0^RecName: Full=Proteasome adapter and scaffold protein ECM29 {ECO:0000305};^Eukaryota; Metazoa; Chordata; Craniata; Vertebrata; Euteleostomi; Mammalia; Eutheria; Euarchontoglires; Primates; Haplorrhini; Catarrhini; Hominidae; Homo	.	.	.	.	.	.	.	.	.	.
MSTRG.54345	transcript:Ocbimv22037108m	.	.	transcript:Ocbimv22037108m|m.55412	2646-3023[-]	.	ECM29_HUMAN^ECM29_HUMAN^Q:1-3027,H:844-1842^46.65%ID^E:0^RecName: Full=Proteasome adapter and scaffold protein ECM29 {ECO:0000305};^Eukaryota; Metazoa; Chordata; Craniata; Vertebrata; Euteleostomi; Mammalia; Eutheria; Euarchontoglires; Primates; Haplorrhini; Catarrhini; Hominidae; Homo	.	.	.	ExpAA=50.45^PredHel=2^Topology=i13-30o78-100i	.	.	.	.	.	.	.
MSTRG.54345	transcript:Ocbimv22037107m	.	.	transcript:Ocbimv22037107m|m.55413	1-5031[+]	.	ECM29_MOUSE^ECM29_MOUSE^Q:1-5022,H:91-1837^42.15%ID^E:0^RecName: Full=Proteasome adapter and scaffold protein ECM29 {ECO:0000250|UniProtKB:Q5VYK3};^Eukaryota; Metazoa; Chordata; Craniata; Vertebrata; Euteleostomi; Mammalia; Eutheria; Euarchontoglires; Glires; Rodentia; Myomorpha; Muroidea; Muridae; Murinae; Mus; Mus	ECM29_HUMAN^ECM29_HUMAN^Q:1-1674,H:97-1842^42.42%ID^E:0^RecName: Full=Proteasome adapter and scaffold protein ECM29 {ECO:0000305};^Eukaryota; Metazoa; Chordata; Craniata; Vertebrata; Euteleostomi; Mammalia; Eutheria; Euarchontoglires; Primates; Haplorrhini; Catarrhini; Hominidae; Homo	PF13001.6^Ecm29^Proteasome stabiliser^1-409^E:9.8e-110	.	.	.	.	.	.	GO:0032947^molecular_function^protein-containing complex scaffold activity`GO:0043248^biological_process^proteasome assembly	.	.
MSTRG.54345	transcript:Ocbimv22037107m	.	.	transcript:Ocbimv22037107m|m.55414	4641-5018[-]	.	ECM29_MOUSE^ECM29_MOUSE^Q:1-5022,H:91-1837^42.15%ID^E:0^RecName: Full=Proteasome adapter and scaffold protein ECM29 {ECO:0000250|UniProtKB:Q5VYK3};^Eukaryota; Metazoa; Chordata; Craniata; Vertebrata; Euteleostomi; Mammalia; Eutheria; Euarchontoglires; Glires; Rodentia; Myomorpha; Muroidea; Muridae; Murinae; Mus; Mus	.	.	.	ExpAA=50.45^PredHel=2^Topology=i13-30o78-100i	.	.	.	.	.	.	.
MSTRG.54350	transcript:Ocbimv22037124m	.	.	transcript:Ocbimv22037124m|m.55418	3375-3716[-]	.	MOS1T_DROMA^MOS1T_DROMA^Q:3695-2832,H:49-344^36.88%ID^E:9e-60^RecName: Full=Mariner Mos1 transposase;^Eukaryota; Metazoa; Ecdysozoa; Arthropoda; Hexapoda; Insecta; Pterygota; Neoptera; Holometabola; Diptera; Brachycera; Muscomorpha; Ephydroidea; Drosophilidae; Drosophila; Sophophora	MOS1T_DROMA^MOS1T_DROMA^Q:8-90,H:49-131^34.94%ID^E:4e-12^RecName: Full=Mariner Mos1 transposase;^Eukaryota; Metazoa; Ecdysozoa; Arthropoda; Hexapoda; Insecta; Pterygota; Neoptera; Holometabola; Diptera; Brachycera; Muscomorpha; Ephydroidea; Drosophilidae; Drosophila; Sophophora	.	.	.	.	.	.	.	.	.	.
MSTRG.54350	transcript:Ocbimv22037124m	.	.	transcript:Ocbimv22037124m|m.55419	2997-3335[-]	.	MOS1T_DROMA^MOS1T_DROMA^Q:3695-2832,H:49-344^36.88%ID^E:9e-60^RecName: Full=Mariner Mos1 transposase;^Eukaryota; Metazoa; Ecdysozoa; Arthropoda; Hexapoda; Insecta; Pterygota; Neoptera; Holometabola; Diptera; Brachycera; Muscomorpha; Ephydroidea; Drosophilidae; Drosophila; Sophophora	MOS1T_DROMA^MOS1T_DROMA^Q:2-112,H:166-288^39.84%ID^E:4e-24^RecName: Full=Mariner Mos1 transposase;^Eukaryota; Metazoa; Ecdysozoa; Arthropoda; Hexapoda; Insecta; Pterygota; Neoptera; Holometabola; Diptera; Brachycera; Muscomorpha; Ephydroidea; Drosophilidae; Drosophila; Sophophora	PF01359.17^Transposase_1^Transposase (partial DDE domain)^6-63^E:4e-09	.	.	.	.	.	.	.	.	.
MSTRG.54350	transcript:Ocbimv22037124m	.	.	transcript:Ocbimv22037124m|m.55416	2-1381[+]	.	MOS1T_DROMA^MOS1T_DROMA^Q:3695-2832,H:49-344^36.88%ID^E:9e-60^RecName: Full=Mariner Mos1 transposase;^Eukaryota; Metazoa; Ecdysozoa; Arthropoda; Hexapoda; Insecta; Pterygota; Neoptera; Holometabola; Diptera; Brachycera; Muscomorpha; Ephydroidea; Drosophilidae; Drosophila; Sophophora	CORIN_MOUSE^CORIN_MOUSE^Q:42-459,H:648-1101^29.48%ID^E:1e-48^RecName: Full=Atrial natriuretic peptide-converting enzyme;^Eukaryota; Metazoa; Chordata; Craniata; Vertebrata; Euteleostomi; Mammalia; Eutheria; Euarchontoglires; Glires; Rodentia; Myomorpha; Muroidea; Muridae; Murinae; Mus; Mus`CORIN_MOUSE^CORIN_MOUSE^Q:58-133,H:415-482^43.42%ID^E:1e-07^RecName: Full=Atrial natriuretic peptide-converting enzyme;^Eukaryota; Metazoa; Chordata; Craniata; Vertebrata; Euteleostomi; Mammalia; Eutheria; Euarchontoglires; Glires; Rodentia; Myomorpha; Muroidea; Muridae; Murinae; Mus; Mus	PF00057.17^Ldl_recept_a^Low-density lipoprotein receptor domain class A^98-133^E:3.5e-09`PF00089.25^Trypsin^Trypsin^236-455^E:6.9e-48	.	.	.	.	.	.	GO:0005515^molecular_function^protein binding`GO:0004252^molecular_function^serine-type endopeptidase activity`GO:0006508^biological_process^proteolysis	.	.
MSTRG.54356	transcript:Ocbimv22037125m	.	.	transcript:Ocbimv22037125m|m.55427	1-333[+]	.	GLT10_HUMAN^GLT10_HUMAN^Q:4-309,H:90-189^60.78%ID^E:3e-36^RecName: Full=Polypeptide N-acetylgalactosaminyltransferase 10;^Eukaryota; Metazoa; Chordata; Craniata; Vertebrata; Euteleostomi; Mammalia; Eutheria; Euarchontoglires; Primates; Haplorrhini; Catarrhini; Hominidae; Homo	GLT10_HUMAN^GLT10_HUMAN^Q:2-103,H:90-189^60.78%ID^E:7e-37^RecName: Full=Polypeptide N-acetylgalactosaminyltransferase 10;^Eukaryota; Metazoa; Chordata; Craniata; Vertebrata; Euteleostomi; Mammalia; Eutheria; Euarchontoglires; Primates; Haplorrhini; Catarrhini; Hominidae; Homo	PF00535.25^Glycos_transf_2^Glycosyl transferase family 2^62-102^E:4.5e-09	.	.	.	.	.	.	.	.	.
MSTRG.54371	transcript:Ocbimv22037127m	.	.	transcript:Ocbimv22037127m|m.55433	1-426[+]	.	TSN8_HUMAN^TSN8_HUMAN^Q:4-252,H:3-84^48.84%ID^E:3e-10^RecName: Full=Tetraspanin-8;^Eukaryota; Metazoa; Chordata; Craniata; Vertebrata; Euteleostomi; Mammalia; Eutheria; Euarchontoglires; Primates; Haplorrhini; Catarrhini; Hominidae; Homo	TSN8_MOUSE^TSN8_MOUSE^Q:2-84,H:3-84^51.16%ID^E:1e-16^RecName: Full=Tetraspanin-8;^Eukaryota; Metazoa; Chordata; Craniata; Vertebrata; Euteleostomi; Mammalia; Eutheria; Euarchontoglires; Glires; Rodentia; Myomorpha; Muroidea; Muridae; Murinae; Mus; Mus	PF00335.19^Tetraspannin^Tetraspanin family^10-88^E:8.2e-17	.	ExpAA=45.63^PredHel=2^Topology=i13-35o55-77i	.	.	.	.	GO:0016021^cellular_component^integral component of membrane	.	.
MSTRG.54373	transcript:Ocbimv22037128m	.	.	transcript:Ocbimv22037128m|m.55437	1-1518[+]	.	LRP8_CHICK^LRP8_CHICK^Q:112-1518,H:23-542^34.7%ID^E:3e-70^RecName: Full=Low-density lipoprotein receptor-related protein 8;^Eukaryota; Metazoa; Chordata; Craniata; Vertebrata; Euteleostomi; Archelosauria; Archosauria; Dinosauria; Saurischia; Theropoda; Coelurosauria; Aves; Neognathae; Galloanserae; Galliformes; Phasianidae; Phasianinae; Gallus`LRP8_CHICK^LRP8_CHICK^Q:1177-1500,H:527-623^33.33%ID^E:2e-06^RecName: Full=Low-density lipoprotein receptor-related protein 8;^Eukaryota; Metazoa; Chordata; Craniata; Vertebrata; Euteleostomi; Archelosauria; Archosauria; Dinosauria; Saurischia; Theropoda; Coelurosauria; Aves; Neognathae; Galloanserae; Galliformes; Phasianidae; Phasianinae; Gallus	LRP8_CHICK^LRP8_CHICK^Q:38-506,H:23-542^35.82%ID^E:6e-77^RecName: Full=Low-density lipoprotein receptor-related protein 8;^Eukaryota; Metazoa; Chordata; Craniata; Vertebrata; Euteleostomi; Archelosauria; Archosauria; Dinosauria; Saurischia; Theropoda; Coelurosauria; Aves; Neognathae; Galloanserae; Galliformes; Phasianidae; Phasianinae; Gallus`LRP8_CHICK^LRP8_CHICK^Q:5-202,H:139-350^35%ID^E:2e-18^RecName: Full=Low-density lipoprotein receptor-related protein 8;^Eukaryota; Metazoa; Chordata; Craniata; Vertebrata; Euteleostomi; Archelosauria; Archosauria; Dinosauria; Saurischia; Theropoda; Coelurosauria; Aves; Neognathae; Galloanserae; Galliformes; Phasianidae; Phasianinae; Gallus`LRP8_CHICK^LRP8_CHICK^Q:393-500,H:527-623^33.33%ID^E:1e-06^RecName: Full=Low-density lipoprotein receptor-related protein 8;^Eukaryota; Metazoa; Chordata; Craniata; Vertebrata; Euteleostomi; Archelosauria; Archosauria; Dinosauria; Saurischia; Theropoda; Coelurosauria; Aves; Neognathae; Galloanserae; Galliformes; Phasianidae; Phasianinae; Gallus	PF14670.5^FXa_inhibition^Coagulation Factor Xa inhibitory site^4-40^E:5.8e-12`PF00057.17^Ldl_recept_a^Low-density lipoprotein receptor domain class A^43-80^E:1.3e-10`PF00057.17^Ldl_recept_a^Low-density lipoprotein receptor domain class A^83-119^E:8.2e-08`PF00057.17^Ldl_recept_a^Low-density lipoprotein receptor domain class A^123-158^E:7.9e-11`PF00057.17^Ldl_recept_a^Low-density lipoprotein receptor domain class A^163-202^E:4.9e-09`PF00057.17^Ldl_recept_a^Low-density lipoprotein receptor domain class A^204-240^E:8.7e-11`PF00057.17^Ldl_recept_a^Low-density lipoprotein receptor domain class A^246-281^E:2.2e-09`PF07645.14^EGF_CA^Calcium-binding EGF domain^351-382^E:8.9e-09	.	.	.	.	.	.	GO:0005515^molecular_function^protein binding`GO:0005509^molecular_function^calcium ion binding	.	.
gene:Ocbimv22037141m.g	transcript:Ocbimv22037141m	.	.	transcript:Ocbimv22037141m|m.55459	1-1146[+]	.	YL446_MIMIV^YL446_MIMIV^Q:31-360,H:133-238^32.73%ID^E:5e-11^RecName: Full=Uncharacterized protein L446;^Viruses; dsDNA viruses, no RNA stage; Mimiviridae; Mimivirus	YL446_MIMIV^YL446_MIMIV^Q:11-120,H:133-238^32.73%ID^E:5e-11^RecName: Full=Uncharacterized protein L446;^Viruses; dsDNA viruses, no RNA stage; Mimiviridae; Mimivirus	PF01734.21^Patatin^Patatin-like phospholipase^61-118^E:3.5e-08	.	.	.	.	.	.	GO:0006629^biological_process^lipid metabolic process	.	.
MSTRG.54444	transcript:Ocbimv22037132m	.	.	transcript:Ocbimv22037132m|m.55473	3-332[+]	.	KMT5A_DROPS^KMT5A_DROPS^Q:352-669,H:516-621^54.72%ID^E:4e-30^RecName: Full=Histone-lysine N-methyltransferase PR-Set7 {ECO:0000250|UniProtKB:Q9VFK6};^Eukaryota; Metazoa; Ecdysozoa; Arthropoda; Hexapoda; Insecta; Pterygota; Neoptera; Holometabola; Diptera; Brachycera; Muscomorpha; Ephydroidea; Drosophilidae; Drosophila; Sophophora	.	.	.	.	.	.	.	.	.	.	.
MSTRG.54444	transcript:Ocbimv22037132m	.	.	transcript:Ocbimv22037132m|m.55472	160-675[+]	.	KMT5A_DROPS^KMT5A_DROPS^Q:352-669,H:516-621^54.72%ID^E:4e-30^RecName: Full=Histone-lysine N-methyltransferase PR-Set7 {ECO:0000250|UniProtKB:Q9VFK6};^Eukaryota; Metazoa; Ecdysozoa; Arthropoda; Hexapoda; Insecta; Pterygota; Neoptera; Holometabola; Diptera; Brachycera; Muscomorpha; Ephydroidea; Drosophilidae; Drosophila; Sophophora	KT5AA_DANRE^KT5AA_DANRE^Q:69-170,H:173-274^53.92%ID^E:2e-30^RecName: Full=N-lysine methyltransferase KMT5A-A {ECO:0000305};^Eukaryota; Metazoa; Chordata; Craniata; Vertebrata; Euteleostomi; Actinopterygii; Neopterygii; Teleostei; Ostariophysi; Cypriniformes; Cyprinidae; Danio	PF00856.27^SET^SET domain^115-160^E:8.1e-05	.	.	.	.	.	.	GO:0005515^molecular_function^protein binding	.	.
MSTRG.54450	transcript:Ocbimv22037134m	.	.	transcript:Ocbimv22037134m|m.55475	257-1282[+]	.	KLD8A_MOUSE^KLD8A_MOUSE^Q:278-1270,H:10-345^37.98%ID^E:4e-75^RecName: Full=Kelch domain-containing protein 8A;^Eukaryota; Metazoa; Chordata; Craniata; Vertebrata; Euteleostomi; Mammalia; Eutheria; Euarchontoglires; Glires; Rodentia; Myomorpha; Muroidea; Muridae; Murinae; Mus; Mus`KLD8A_MOUSE^KLD8A_MOUSE^Q:974-1234,H:1-87^26.44%ID^E:5e-06^RecName: Full=Kelch domain-containing protein 8A;^Eukaryota; Metazoa; Chordata; Craniata; Vertebrata; Euteleostomi; Mammalia; Eutheria; Euarchontoglires; Glires; Rodentia; Myomorpha; Muroidea; Muridae; Murinae; Mus; Mus	KLD8A_MOUSE^KLD8A_MOUSE^Q:8-338,H:10-345^37.98%ID^E:9e-85^RecName: Full=Kelch domain-containing protein 8A;^Eukaryota; Metazoa; Chordata; Craniata; Vertebrata; Euteleostomi; Mammalia; Eutheria; Euarchontoglires; Glires; Rodentia; Myomorpha; Muroidea; Muridae; Murinae; Mus; Mus`KLD8A_MOUSE^KLD8A_MOUSE^Q:5-260,H:55-316^23.7%ID^E:7e-16^RecName: Full=Kelch domain-containing protein 8A;^Eukaryota; Metazoa; Chordata; Craniata; Vertebrata; Euteleostomi; Mammalia; Eutheria; Euarchontoglires; Glires; Rodentia; Myomorpha; Muroidea; Muridae; Murinae; Mus; Mus`KLD8A_MOUSE^KLD8A_MOUSE^Q:240-326,H:1-87^26.44%ID^E:2e-06^RecName: Full=Kelch domain-containing protein 8A;^Eukaryota; Metazoa; Chordata; Craniata; Vertebrata; Euteleostomi; Mammalia; Eutheria; Euarchontoglires; Glires; Rodentia; Myomorpha; Muroidea; Muridae; Murinae; Mus; Mus	PF01344.24^Kelch_1^Kelch motif^19-61^E:3.3e-11`PF13418.5^Kelch_4^Galactose oxidase, central domain^19-59^E:7.3e-05`PF13415.5^Kelch_3^Galactose oxidase, central domain^28-74^E:4.3e-07`PF13854.5^Kelch_5^Kelch motif^63-103^E:2.5e-05`PF01344.24^Kelch_1^Kelch motif^67-112^E:1.4e-13`PF13964.5^Kelch_6^Kelch motif^67-112^E:2.3e-06`PF13418.5^Kelch_4^Galactose oxidase, central domain^67-110^E:6.8e-06`PF01344.24^Kelch_1^Kelch motif^117-160^E:9.3e-09`PF07646.14^Kelch_2^Kelch motif^117-160^E:0.00014`PF13964.5^Kelch_6^Kelch motif^118-163^E:5.3e-06`PF13418.5^Kelch_4^Galactose oxidase, central domain^163-208^E:5.7e-07`PF07646.14^Kelch_2^Kelch motif^163-207^E:3.8e-05`PF13964.5^Kelch_6^Kelch motif^168-209^E:2.4e-07`PF01344.24^Kelch_1^Kelch motif^171-205^E:2.8e-08`PF13415.5^Kelch_3^Galactose oxidase, central domain^173-213^E:3.4e-05`PF13964.5^Kelch_6^Kelch motif^216-260^E:1.8e-06`PF01344.24^Kelch_1^Kelch motif^221-257^E:0.0002`PF01344.24^Kelch_1^Kelch motif^260-303^E:2.1e-10`PF13418.5^Kelch_4^Galactose oxidase, central domain^260-306^E:8.1e-05`PF13964.5^Kelch_6^Kelch motif^269-305^E:5.1e-07	.	.	.	.	.	.	GO:0005515^molecular_function^protein binding	.	.
MSTRG.54450	transcript:Ocbimv22037134m	.	.	transcript:Ocbimv22037134m|m.55477	34-339[+]	.	KLD8A_MOUSE^KLD8A_MOUSE^Q:278-1270,H:10-345^37.98%ID^E:4e-75^RecName: Full=Kelch domain-containing protein 8A;^Eukaryota; Metazoa; Chordata; Craniata; Vertebrata; Euteleostomi; Mammalia; Eutheria; Euarchontoglires; Glires; Rodentia; Myomorpha; Muroidea; Muridae; Murinae; Mus; Mus`KLD8A_MOUSE^KLD8A_MOUSE^Q:974-1234,H:1-87^26.44%ID^E:5e-06^RecName: Full=Kelch domain-containing protein 8A;^Eukaryota; Metazoa; Chordata; Craniata; Vertebrata; Euteleostomi; Mammalia; Eutheria; Euarchontoglires; Glires; Rodentia; Myomorpha; Muroidea; Muridae; Murinae; Mus; Mus	.	.	.	.	.	.	.	.	.	.	.
MSTRG.54450	transcript:Ocbimv22037135m	.	.	transcript:Ocbimv22037135m|m.55478	103-1128[+]	.	KLD8A_MOUSE^KLD8A_MOUSE^Q:124-1116,H:10-345^37.98%ID^E:1e-75^RecName: Full=Kelch domain-containing protein 8A;^Eukaryota; Metazoa; Chordata; Craniata; Vertebrata; Euteleostomi; Mammalia; Eutheria; Euarchontoglires; Glires; Rodentia; Myomorpha; Muroidea; Muridae; Murinae; Mus; Mus`KLD8A_MOUSE^KLD8A_MOUSE^Q:820-1080,H:1-87^26.44%ID^E:4e-06^RecName: Full=Kelch domain-containing protein 8A;^Eukaryota; Metazoa; Chordata; Craniata; Vertebrata; Euteleostomi; Mammalia; Eutheria; Euarchontoglires; Glires; Rodentia; Myomorpha; Muroidea; Muridae; Murinae; Mus; Mus	KLD8A_MOUSE^KLD8A_MOUSE^Q:8-338,H:10-345^37.98%ID^E:9e-85^RecName: Full=Kelch domain-containing protein 8A;^Eukaryota; Metazoa; Chordata; Craniata; Vertebrata; Euteleostomi; Mammalia; Eutheria; Euarchontoglires; Glires; Rodentia; Myomorpha; Muroidea; Muridae; Murinae; Mus; Mus`KLD8A_MOUSE^KLD8A_MOUSE^Q:5-260,H:55-316^23.7%ID^E:7e-16^RecName: Full=Kelch domain-containing protein 8A;^Eukaryota; Metazoa; Chordata; Craniata; Vertebrata; Euteleostomi; Mammalia; Eutheria; Euarchontoglires; Glires; Rodentia; Myomorpha; Muroidea; Muridae; Murinae; Mus; Mus`KLD8A_MOUSE^KLD8A_MOUSE^Q:240-326,H:1-87^26.44%ID^E:2e-06^RecName: Full=Kelch domain-containing protein 8A;^Eukaryota; Metazoa; Chordata; Craniata; Vertebrata; Euteleostomi; Mammalia; Eutheria; Euarchontoglires; Glires; Rodentia; Myomorpha; Muroidea; Muridae; Murinae; Mus; Mus	PF01344.24^Kelch_1^Kelch motif^19-61^E:3.3e-11`PF13418.5^Kelch_4^Galactose oxidase, central domain^19-59^E:7.3e-05`PF13415.5^Kelch_3^Galactose oxidase, central domain^28-74^E:4.3e-07`PF13854.5^Kelch_5^Kelch motif^63-103^E:2.5e-05`PF01344.24^Kelch_1^Kelch motif^67-112^E:1.4e-13`PF13964.5^Kelch_6^Kelch motif^67-112^E:2.3e-06`PF13418.5^Kelch_4^Galactose oxidase, central domain^67-110^E:6.8e-06`PF01344.24^Kelch_1^Kelch motif^117-160^E:9.3e-09`PF07646.14^Kelch_2^Kelch motif^117-160^E:0.00014`PF13964.5^Kelch_6^Kelch motif^118-163^E:5.3e-06`PF13418.5^Kelch_4^Galactose oxidase, central domain^163-208^E:5.7e-07`PF07646.14^Kelch_2^Kelch motif^163-207^E:3.8e-05`PF13964.5^Kelch_6^Kelch motif^168-209^E:2.4e-07`PF01344.24^Kelch_1^Kelch motif^171-205^E:2.8e-08`PF13415.5^Kelch_3^Galactose oxidase, central domain^173-213^E:3.4e-05`PF13964.5^Kelch_6^Kelch motif^216-260^E:1.8e-06`PF01344.24^Kelch_1^Kelch motif^221-257^E:0.0002`PF01344.24^Kelch_1^Kelch motif^260-303^E:2.1e-10`PF13418.5^Kelch_4^Galactose oxidase, central domain^260-306^E:8.1e-05`PF13964.5^Kelch_6^Kelch motif^269-305^E:5.1e-07	.	.	.	.	.	.	GO:0005515^molecular_function^protein binding	.	.
MSTRG.54450	transcript:Ocbimv22037135m	.	.	transcript:Ocbimv22037135m|m.55479	3-341[-]	.	KLD8A_MOUSE^KLD8A_MOUSE^Q:124-1116,H:10-345^37.98%ID^E:1e-75^RecName: Full=Kelch domain-containing protein 8A;^Eukaryota; Metazoa; Chordata; Craniata; Vertebrata; Euteleostomi; Mammalia; Eutheria; Euarchontoglires; Glires; Rodentia; Myomorpha; Muroidea; Muridae; Murinae; Mus; Mus`KLD8A_MOUSE^KLD8A_MOUSE^Q:820-1080,H:1-87^26.44%ID^E:4e-06^RecName: Full=Kelch domain-containing protein 8A;^Eukaryota; Metazoa; Chordata; Craniata; Vertebrata; Euteleostomi; Mammalia; Eutheria; Euarchontoglires; Glires; Rodentia; Myomorpha; Muroidea; Muridae; Murinae; Mus; Mus	.	.	.	.	.	.	.	.	.	.	.
MSTRG.54450	transcript:Ocbimv22037136m	.	.	transcript:Ocbimv22037136m|m.55480	237-1262[+]	.	KLD8A_MOUSE^KLD8A_MOUSE^Q:258-1250,H:10-345^37.98%ID^E:3e-75^RecName: Full=Kelch domain-containing protein 8A;^Eukaryota; Metazoa; Chordata; Craniata; Vertebrata; Euteleostomi; Mammalia; Eutheria; Euarchontoglires; Glires; Rodentia; Myomorpha; Muroidea; Muridae; Murinae; Mus; Mus`KLD8A_MOUSE^KLD8A_MOUSE^Q:954-1214,H:1-87^26.44%ID^E:4e-06^RecName: Full=Kelch domain-containing protein 8A;^Eukaryota; Metazoa; Chordata; Craniata; Vertebrata; Euteleostomi; Mammalia; Eutheria; Euarchontoglires; Glires; Rodentia; Myomorpha; Muroidea; Muridae; Murinae; Mus; Mus	KLD8A_MOUSE^KLD8A_MOUSE^Q:8-338,H:10-345^37.98%ID^E:9e-85^RecName: Full=Kelch domain-containing protein 8A;^Eukaryota; Metazoa; Chordata; Craniata; Vertebrata; Euteleostomi; Mammalia; Eutheria; Euarchontoglires; Glires; Rodentia; Myomorpha; Muroidea; Muridae; Murinae; Mus; Mus`KLD8A_MOUSE^KLD8A_MOUSE^Q:5-260,H:55-316^23.7%ID^E:7e-16^RecName: Full=Kelch domain-containing protein 8A;^Eukaryota; Metazoa; Chordata; Craniata; Vertebrata; Euteleostomi; Mammalia; Eutheria; Euarchontoglires; Glires; Rodentia; Myomorpha; Muroidea; Muridae; Murinae; Mus; Mus`KLD8A_MOUSE^KLD8A_MOUSE^Q:240-326,H:1-87^26.44%ID^E:2e-06^RecName: Full=Kelch domain-containing protein 8A;^Eukaryota; Metazoa; Chordata; Craniata; Vertebrata; Euteleostomi; Mammalia; Eutheria; Euarchontoglires; Glires; Rodentia; Myomorpha; Muroidea; Muridae; Murinae; Mus; Mus	PF01344.24^Kelch_1^Kelch motif^19-61^E:3.3e-11`PF13418.5^Kelch_4^Galactose oxidase, central domain^19-59^E:7.3e-05`PF13415.5^Kelch_3^Galactose oxidase, central domain^28-74^E:4.3e-07`PF13854.5^Kelch_5^Kelch motif^63-103^E:2.5e-05`PF01344.24^Kelch_1^Kelch motif^67-112^E:1.4e-13`PF13964.5^Kelch_6^Kelch motif^67-112^E:2.3e-06`PF13418.5^Kelch_4^Galactose oxidase, central domain^67-110^E:6.8e-06`PF01344.24^Kelch_1^Kelch motif^117-160^E:9.3e-09`PF07646.14^Kelch_2^Kelch motif^117-160^E:0.00014`PF13964.5^Kelch_6^Kelch motif^118-163^E:5.3e-06`PF13418.5^Kelch_4^Galactose oxidase, central domain^163-208^E:5.7e-07`PF07646.14^Kelch_2^Kelch motif^163-207^E:3.8e-05`PF13964.5^Kelch_6^Kelch motif^168-209^E:2.4e-07`PF01344.24^Kelch_1^Kelch motif^171-205^E:2.8e-08`PF13415.5^Kelch_3^Galactose oxidase, central domain^173-213^E:3.4e-05`PF13964.5^Kelch_6^Kelch motif^216-260^E:1.8e-06`PF01344.24^Kelch_1^Kelch motif^221-257^E:0.0002`PF01344.24^Kelch_1^Kelch motif^260-303^E:2.1e-10`PF13418.5^Kelch_4^Galactose oxidase, central domain^260-306^E:8.1e-05`PF13964.5^Kelch_6^Kelch motif^269-305^E:5.1e-07	.	.	.	.	.	.	GO:0005515^molecular_function^protein binding	.	.
MSTRG.54462	transcript:Ocbimv22037146m	.	.	transcript:Ocbimv22037146m|m.55486	1046-1444[+]	.	NUD24_ARATH^NUD24_ARATH^Q:86-934,H:65-360^36.36%ID^E:8e-48^RecName: Full=Nudix hydrolase 24, chloroplastic;^Eukaryota; Viridiplantae; Streptophyta; Embryophyta; Tracheophyta; Spermatophyta; Magnoliophyta; eudicotyledons; Gunneridae; Pentapetalae; rosids; malvids; Brassicales; Brassicaceae; Camelineae; Arabidopsis	.	.	.	.	.	.	.	.	.	.	.
MSTRG.54462	transcript:Ocbimv22037146m	.	.	transcript:Ocbimv22037146m|m.55487	2-316[-]	.	NUD24_ARATH^NUD24_ARATH^Q:86-934,H:65-360^36.36%ID^E:8e-48^RecName: Full=Nudix hydrolase 24, chloroplastic;^Eukaryota; Viridiplantae; Streptophyta; Embryophyta; Tracheophyta; Spermatophyta; Magnoliophyta; eudicotyledons; Gunneridae; Pentapetalae; rosids; malvids; Brassicales; Brassicaceae; Camelineae; Arabidopsis	.	.	.	.	.	.	.	.	.	.	.
MSTRG.54462	transcript:Ocbimv22037146m	.	.	transcript:Ocbimv22037146m|m.55485	95-1003[+]	.	NUD24_ARATH^NUD24_ARATH^Q:86-934,H:65-360^36.36%ID^E:8e-48^RecName: Full=Nudix hydrolase 24, chloroplastic;^Eukaryota; Viridiplantae; Streptophyta; Embryophyta; Tracheophyta; Spermatophyta; Magnoliophyta; eudicotyledons; Gunneridae; Pentapetalae; rosids; malvids; Brassicales; Brassicaceae; Camelineae; Arabidopsis	NUD24_ARATH^NUD24_ARATH^Q:9-279,H:78-359^36.73%ID^E:2e-49^RecName: Full=Nudix hydrolase 24, chloroplastic;^Eukaryota; Viridiplantae; Streptophyta; Embryophyta; Tracheophyta; Spermatophyta; Magnoliophyta; eudicotyledons; Gunneridae; Pentapetalae; rosids; malvids; Brassicales; Brassicaceae; Camelineae; Arabidopsis	PF15916.4^DUF4743^Domain of unknown function (DUF4743)^10-108^E:6.7e-22`PF00293.27^NUDIX^NUDIX domain^126-241^E:4e-07	.	.	.	.	.	.	GO:0016787^molecular_function^hydrolase activity	.	.
gene:Ocbimv22037163m.g	transcript:Ocbimv22037163m	.	.	.	.	.	CFDP2_BOVIN^CFDP2_BOVIN^Q:16-219,H:359-427^43.66%ID^E:1e-08^RecName: Full=Craniofacial development protein 2;^Eukaryota; Metazoa; Chordata; Craniata; Vertebrata; Euteleostomi; Mammalia; Eutheria; Laurasiatheria; Cetartiodactyla; Ruminantia; Pecora; Bovidae; Bovinae; Bos	.	.	.	.	.	.	.	.	.	.	.
MSTRG.54469	transcript:Ocbimv22037165m	.	.	transcript:Ocbimv22037165m|m.55499	1937-2308[+]	.	MEGF8_RAT^MEGF8_RAT^Q:313-2283,H:655-1256^29.47%ID^E:3e-80^RecName: Full=Multiple epidermal growth factor-like domains protein 8;^Eukaryota; Metazoa; Chordata; Craniata; Vertebrata; Euteleostomi; Mammalia; Eutheria; Euarchontoglires; Glires; Rodentia; Myomorpha; Muroidea; Muridae; Murinae; Rattus`MEGF8_RAT^MEGF8_RAT^Q:2905-3432,H:1208-1388^37.17%ID^E:1e-29^RecName: Full=Multiple epidermal growth factor-like domains protein 8;^Eukaryota; Metazoa; Chordata; Craniata; Vertebrata; Euteleostomi; Mammalia; Eutheria; Euarchontoglires; Glires; Rodentia; Myomorpha; Muroidea; Muridae; Murinae; Rattus`MEGF8_RAT^MEGF8_RAT^Q:1936-2283,H:2127-2239^38.02%ID^E:4e-06^RecName: Full=Multiple epidermal growth factor-like domains protein 8;^Eukaryota; Metazoa; Chordata; Craniata; Vertebrata; Euteleostomi; Mammalia; Eutheria; Euarchontoglires; Glires; Rodentia; Myomorpha; Muroidea; Muridae; Murinae; Rattus	.	.	.	ExpAA=63.80^PredHel=3^Topology=o4-25i46-65o75-97i	.	.	.	.	.	.	.
MSTRG.54469	transcript:Ocbimv22037165m	.	.	transcript:Ocbimv22037165m|m.55498	1-3450[+]	.	MEGF8_RAT^MEGF8_RAT^Q:313-2283,H:655-1256^29.47%ID^E:3e-80^RecName: Full=Multiple epidermal growth factor-like domains protein 8;^Eukaryota; Metazoa; Chordata; Craniata; Vertebrata; Euteleostomi; Mammalia; Eutheria; Euarchontoglires; Glires; Rodentia; Myomorpha; Muroidea; Muridae; Murinae; Rattus`MEGF8_RAT^MEGF8_RAT^Q:2905-3432,H:1208-1388^37.17%ID^E:1e-29^RecName: Full=Multiple epidermal growth factor-like domains protein 8;^Eukaryota; Metazoa; Chordata; Craniata; Vertebrata; Euteleostomi; Mammalia; Eutheria; Euarchontoglires; Glires; Rodentia; Myomorpha; Muroidea; Muridae; Murinae; Rattus`MEGF8_RAT^MEGF8_RAT^Q:1936-2283,H:2127-2239^38.02%ID^E:4e-06^RecName: Full=Multiple epidermal growth factor-like domains protein 8;^Eukaryota; Metazoa; Chordata; Craniata; Vertebrata; Euteleostomi; Mammalia; Eutheria; Euarchontoglires; Glires; Rodentia; Myomorpha; Muroidea; Muridae; Murinae; Rattus	MEGF8_RAT^MEGF8_RAT^Q:105-761,H:655-1256^29.47%ID^E:4e-80^RecName: Full=Multiple epidermal growth factor-like domains protein 8;^Eukaryota; Metazoa; Chordata; Craniata; Vertebrata; Euteleostomi; Mammalia; Eutheria; Euarchontoglires; Glires; Rodentia; Myomorpha; Muroidea; Muridae; Murinae; Rattus`MEGF8_RAT^MEGF8_RAT^Q:969-1144,H:1208-1388^37.17%ID^E:1e-29^RecName: Full=Multiple epidermal growth factor-like domains protein 8;^Eukaryota; Metazoa; Chordata; Craniata; Vertebrata; Euteleostomi; Mammalia; Eutheria; Euarchontoglires; Glires; Rodentia; Myomorpha; Muroidea; Muridae; Murinae; Rattus`MEGF8_RAT^MEGF8_RAT^Q:646-761,H:2127-2239^38.02%ID^E:3e-06^RecName: Full=Multiple epidermal growth factor-like domains protein 8;^Eukaryota; Metazoa; Chordata; Craniata; Vertebrata; Euteleostomi; Mammalia; Eutheria; Euarchontoglires; Glires; Rodentia; Myomorpha; Muroidea; Muridae; Murinae; Rattus	PF07645.14^EGF_CA^Calcium-binding EGF domain^599-643^E:5.4e-05`PF12661.6^hEGF^Human growth factor-like EGF^610-634^E:0.028`PF00053.23^Laminin_EGF^Laminin EGF domain^643-688^E:6.2e-05`PF00053.23^Laminin_EGF^Laminin EGF domain^720-760^E:1.7e-05`PF00078.26^RVT_1^Reverse transcriptase (RNA-dependent DNA polymerase)^877-969^E:3.7e-07`PF00053.23^Laminin_EGF^Laminin EGF domain^972-1020^E:2.3e-08	.	.	.	.	.	.	GO:0005509^molecular_function^calcium ion binding	.	.
MSTRG.54476	transcript:Ocbimv22037168m	.	.	transcript:Ocbimv22037168m|m.55503	85-795[+]	.	OSTF1_BOVIN^OSTF1_BOVIN^Q:226-762,H:12-190^59.78%ID^E:2e-71^RecName: Full=Osteoclast-stimulating factor 1;^Eukaryota; Metazoa; Chordata; Craniata; Vertebrata; Euteleostomi; Mammalia; Eutheria; Laurasiatheria; Cetartiodactyla; Ruminantia; Pecora; Bovidae; Bovinae; Bos	OSTF1_BOVIN^OSTF1_BOVIN^Q:48-226,H:12-190^59.78%ID^E:3e-73^RecName: Full=Osteoclast-stimulating factor 1;^Eukaryota; Metazoa; Chordata; Craniata; Vertebrata; Euteleostomi; Mammalia; Eutheria; Laurasiatheria; Cetartiodactyla; Ruminantia; Pecora; Bovidae; Bovinae; Bos	PF07653.16^SH3_2^Variant SH3 domain^53-104^E:3.3e-13`PF00018.27^SH3_1^SH3 domain^54-99^E:1.1e-16`PF14604.5^SH3_9^Variant SH3 domain^55-103^E:6e-14`PF13637.5^Ank_4^Ankyrin repeats (many copies)^112-161^E:1.6e-08`PF12796.6^Ank_2^Ankyrin repeats (3 copies)^113-206^E:3.9e-17`PF13857.5^Ank_5^Ankyrin repeats (many copies)^130-179^E:8.1e-08`PF00023.29^Ank^Ankyrin repeat^142-173^E:0.0017`PF13637.5^Ank_4^Ankyrin repeats (many copies)^161-196^E:5.8e-06`PF13857.5^Ank_5^Ankyrin repeats (many copies)^167-216^E:5e-10`PF00023.29^Ank^Ankyrin repeat^176-207^E:0.0007	.	ExpAA=25.98^PredHel=1^Topology=o15-37i	.	.	.	.	GO:0005515^molecular_function^protein binding	.	.
MSTRG.54508	transcript:Ocbimv22037174m	.	.	transcript:Ocbimv22037174m|m.55506	157-1590[+]	.	VWA5A_RAT^VWA5A_RAT^Q:862-1506,H:534-766^25.91%ID^E:1e-12^RecName: Full=von Willebrand factor A domain-containing protein 5A;^Eukaryota; Metazoa; Chordata; Craniata; Vertebrata; Euteleostomi; Mammalia; Eutheria; Euarchontoglires; Glires; Rodentia; Myomorpha; Muroidea; Muridae; Murinae; Rattus`VWA5A_RAT^VWA5A_RAT^Q:175-492,H:5-110^43.4%ID^E:5e-09^RecName: Full=von Willebrand factor A domain-containing protein 5A;^Eukaryota; Metazoa; Chordata; Craniata; Vertebrata; Euteleostomi; Mammalia; Eutheria; Euarchontoglires; Glires; Rodentia; Myomorpha; Muroidea; Muridae; Murinae; Rattus	VWA5A_RAT^VWA5A_RAT^Q:7-112,H:5-110^43.4%ID^E:1e-15^RecName: Full=von Willebrand factor A domain-containing protein 5A;^Eukaryota; Metazoa; Chordata; Craniata; Vertebrata; Euteleostomi; Mammalia; Eutheria; Euarchontoglires; Glires; Rodentia; Myomorpha; Muroidea; Muridae; Murinae; Rattus`VWA5A_RAT^VWA5A_RAT^Q:236-450,H:534-766^25.91%ID^E:1e-12^RecName: Full=von Willebrand factor A domain-containing protein 5A;^Eukaryota; Metazoa; Chordata; Craniata; Vertebrata; Euteleostomi; Mammalia; Eutheria; Euarchontoglires; Glires; Rodentia; Myomorpha; Muroidea; Muridae; Murinae; Rattus	PF08487.9^VIT^Vault protein inter-alpha-trypsin domain^25-118^E:1.9e-22`PF13757.5^VIT_2^Vault protein inter-alpha-trypsin domain^25-81^E:2.8e-07	.	.	.	.	.	.	.	.	.
MSTRG.54508	transcript:Ocbimv22037172m	.	.	transcript:Ocbimv22037172m|m.55507	697-2130[+]	.	VWA5A_RAT^VWA5A_RAT^Q:1402-2046,H:534-766^25.91%ID^E:2e-12^RecName: Full=von Willebrand factor A domain-containing protein 5A;^Eukaryota; Metazoa; Chordata; Craniata; Vertebrata; Euteleostomi; Mammalia; Eutheria; Euarchontoglires; Glires; Rodentia; Myomorpha; Muroidea; Muridae; Murinae; Rattus`VWA5A_RAT^VWA5A_RAT^Q:715-1032,H:5-110^43.4%ID^E:9e-09^RecName: Full=von Willebrand factor A domain-containing protein 5A;^Eukaryota; Metazoa; Chordata; Craniata; Vertebrata; Euteleostomi; Mammalia; Eutheria; Euarchontoglires; Glires; Rodentia; Myomorpha; Muroidea; Muridae; Murinae; Rattus	VWA5A_RAT^VWA5A_RAT^Q:7-112,H:5-110^43.4%ID^E:1e-15^RecName: Full=von Willebrand factor A domain-containing protein 5A;^Eukaryota; Metazoa; Chordata; Craniata; Vertebrata; Euteleostomi; Mammalia; Eutheria; Euarchontoglires; Glires; Rodentia; Myomorpha; Muroidea; Muridae; Murinae; Rattus`VWA5A_RAT^VWA5A_RAT^Q:236-450,H:534-766^25.91%ID^E:1e-12^RecName: Full=von Willebrand factor A domain-containing protein 5A;^Eukaryota; Metazoa; Chordata; Craniata; Vertebrata; Euteleostomi; Mammalia; Eutheria; Euarchontoglires; Glires; Rodentia; Myomorpha; Muroidea; Muridae; Murinae; Rattus	PF08487.9^VIT^Vault protein inter-alpha-trypsin domain^25-118^E:1.9e-22`PF13757.5^VIT_2^Vault protein inter-alpha-trypsin domain^25-81^E:2.8e-07	.	.	.	.	.	.	.	.	.
MSTRG.54508	transcript:Ocbimv22037171m	.	.	transcript:Ocbimv22037171m|m.55509	1-1275[+]	.	VWA5A_RAT^VWA5A_RAT^Q:406-1191,H:486-766^25.86%ID^E:2e-11^RecName: Full=von Willebrand factor A domain-containing protein 5A;^Eukaryota; Metazoa; Chordata; Craniata; Vertebrata; Euteleostomi; Mammalia; Eutheria; Euarchontoglires; Glires; Rodentia; Myomorpha; Muroidea; Muridae; Murinae; Rattus`VWA5A_RAT^VWA5A_RAT^Q:19-336,H:5-110^43.4%ID^E:6e-09^RecName: Full=von Willebrand factor A domain-containing protein 5A;^Eukaryota; Metazoa; Chordata; Craniata; Vertebrata; Euteleostomi; Mammalia; Eutheria; Euarchontoglires; Glires; Rodentia; Myomorpha; Muroidea; Muridae; Murinae; Rattus	VWA5A_RAT^VWA5A_RAT^Q:7-112,H:5-110^43.4%ID^E:2e-15^RecName: Full=von Willebrand factor A domain-containing protein 5A;^Eukaryota; Metazoa; Chordata; Craniata; Vertebrata; Euteleostomi; Mammalia; Eutheria; Euarchontoglires; Glires; Rodentia; Myomorpha; Muroidea; Muridae; Murinae; Rattus`VWA5A_RAT^VWA5A_RAT^Q:136-397,H:486-766^25.59%ID^E:1e-13^RecName: Full=von Willebrand factor A domain-containing protein 5A;^Eukaryota; Metazoa; Chordata; Craniata; Vertebrata; Euteleostomi; Mammalia; Eutheria; Euarchontoglires; Glires; Rodentia; Myomorpha; Muroidea; Muridae; Murinae; Rattus	PF08487.9^VIT^Vault protein inter-alpha-trypsin domain^25-121^E:6.9e-23`PF13757.5^VIT_2^Vault protein inter-alpha-trypsin domain^25-82^E:2.4e-07	.	.	.	.	.	.	.	.	.
MSTRG.54533	transcript:Ocbimv22037179m	.	.	transcript:Ocbimv22037179m|m.55520	24-1637[+]	.	LRR70_HUMAN^LRR70_HUMAN^Q:594-1472,H:103-396^27.24%ID^E:5e-19^RecName: Full=Leucine-rich repeat-containing protein 70;^Eukaryota; Metazoa; Chordata; Craniata; Vertebrata; Euteleostomi; Mammalia; Eutheria; Euarchontoglires; Primates; Haplorrhini; Catarrhini; Hominidae; Homo`LRR70_HUMAN^LRR70_HUMAN^Q:591-1163,H:174-362^32.64%ID^E:3e-11^RecName: Full=Leucine-rich repeat-containing protein 70;^Eukaryota; Metazoa; Chordata; Craniata; Vertebrata; Euteleostomi; Mammalia; Eutheria; Euarchontoglires; Primates; Haplorrhini; Catarrhini; Hominidae; Homo`LRR70_HUMAN^LRR70_HUMAN^Q:573-1016,H:192-337^34.67%ID^E:4e-08^RecName: Full=Leucine-rich repeat-containing protein 70;^Eukaryota; Metazoa; Chordata; Craniata; Vertebrata; Euteleostomi; Mammalia; Eutheria; Euarchontoglires; Primates; Haplorrhini; Catarrhini; Hominidae; Homo	ALS_HUMAN^ALS_HUMAN^Q:29-459,H:41-547^24.71%ID^E:2e-20^RecName: Full=Insulin-like growth factor-binding protein complex acid labile subunit;^Eukaryota; Metazoa; Chordata; Craniata; Vertebrata; Euteleostomi; Mammalia; Eutheria; Euarchontoglires; Primates; Haplorrhini; Catarrhini; Hominidae; Homo	PF00560.32^LRR_1^Leucine Rich Repeat^74-93^E:1.9`PF13855.5^LRR_8^Leucine rich repeat^173-231^E:1.8e-11`PF13306.5^LRR_5^Leucine rich repeats (6 copies)^173-280^E:1.1e-05`PF00560.32^LRR_1^Leucine Rich Repeat^198-214^E:1.3`PF13855.5^LRR_8^Leucine rich repeat^212-255^E:8.3e-09`PF00560.32^LRR_1^Leucine Rich Repeat^220-242^E:1.9`PF13855.5^LRR_8^Leucine rich repeat^296-342^E:1.8e-06`PF13306.5^LRR_5^Leucine rich repeats (6 copies)^296-411^E:4.9e-07	.	.	.	.	.	.	GO:0005515^molecular_function^protein binding	.	.
MSTRG.54526	transcript:Ocbimv22037176m	.	.	transcript:Ocbimv22037176m|m.55523	79-1527[+]	.	CG025_RAT^CG025_RAT^Q:115-555,H:48-197^39.74%ID^E:2e-31^RecName: Full=UPF0415 protein C7orf25 homolog;^Eukaryota; Metazoa; Chordata; Craniata; Vertebrata; Euteleostomi; Mammalia; Eutheria; Euarchontoglires; Glires; Rodentia; Myomorpha; Muroidea; Muridae; Murinae; Rattus`CG025_RAT^CG025_RAT^Q:1342-1500,H:246-298^62.26%ID^E:2e-12^RecName: Full=UPF0415 protein C7orf25 homolog;^Eukaryota; Metazoa; Chordata; Craniata; Vertebrata; Euteleostomi; Mammalia; Eutheria; Euarchontoglires; Glires; Rodentia; Myomorpha; Muroidea; Muridae; Murinae; Rattus	CG025_MOUSE^CG025_MOUSE^Q:13-182,H:48-215^37.36%ID^E:4e-32^RecName: Full=UPF0415 protein C7orf25 homolog;^Eukaryota; Metazoa; Chordata; Craniata; Vertebrata; Euteleostomi; Mammalia; Eutheria; Euarchontoglires; Glires; Rodentia; Myomorpha; Muroidea; Muridae; Murinae; Mus; Mus`CG025_MOUSE^CG025_MOUSE^Q:424-474,H:248-298^60.78%ID^E:7e-12^RecName: Full=UPF0415 protein C7orf25 homolog;^Eukaryota; Metazoa; Chordata; Craniata; Vertebrata; Euteleostomi; Mammalia; Eutheria; Euarchontoglires; Glires; Rodentia; Myomorpha; Muroidea; Muridae; Murinae; Mus; Mus	PF07000.10^DUF1308^Protein of unknown function (DUF1308)^20-247^E:6.3e-34`PF07000.10^DUF1308^Protein of unknown function (DUF1308)^381-474^E:8.5e-15	.	.	.	.	.	.	.	.	.
gene:Ocbimv22037189m.g	transcript:Ocbimv22037188m	.	.	.	.	.	BAFB_XENLA^BAFB_XENLA^Q:138-389,H:1-87^52.87%ID^E:5e-22^RecName: Full=Barrier-to-autointegration factor B;^Eukaryota; Metazoa; Chordata; Craniata; Vertebrata; Euteleostomi; Amphibia; Batrachia; Anura; Pipoidea; Pipidae; Xenopodinae; Xenopus; Xenopus	.	.	.	.	.	.	.	.	.	.	.
gene:Ocbimv22037189m.g	transcript:Ocbimv22037189m	.	.	.	.	.	BAFB_XENLA^BAFB_XENLA^Q:270-521,H:1-87^52.87%ID^E:1e-21^RecName: Full=Barrier-to-autointegration factor B;^Eukaryota; Metazoa; Chordata; Craniata; Vertebrata; Euteleostomi; Amphibia; Batrachia; Anura; Pipoidea; Pipidae; Xenopodinae; Xenopus; Xenopus	.	.	.	.	.	.	.	.	.	.	.
gene:Ocbimv22037189m.g	transcript:Ocbimv22037190m	.	.	.	.	.	BAFB_XENLA^BAFB_XENLA^Q:140-391,H:1-87^52.87%ID^E:4e-22^RecName: Full=Barrier-to-autointegration factor B;^Eukaryota; Metazoa; Chordata; Craniata; Vertebrata; Euteleostomi; Amphibia; Batrachia; Anura; Pipoidea; Pipidae; Xenopodinae; Xenopus; Xenopus	.	.	.	.	.	.	.	.	.	.	.
MSTRG.54538	transcript:Ocbimv22037187m	.	.	transcript:Ocbimv22037187m|m.55526	338-1177[+]	.	IF4A3_RAT^IF4A3_RAT^Q:110-1171,H:57-410^91.53%ID^E:0^RecName: Full=Eukaryotic initiation factor 4A-III;^Eukaryota; Metazoa; Chordata; Craniata; Vertebrata; Euteleostomi; Mammalia; Eutheria; Euarchontoglires; Glires; Rodentia; Myomorpha; Muroidea; Muridae; Murinae; Rattus	IF4A3_RAT^IF4A3_RAT^Q:1-279,H:133-411^93.55%ID^E:0^RecName: Full=Eukaryotic initiation factor 4A-III;^Eukaryota; Metazoa; Chordata; Craniata; Vertebrata; Euteleostomi; Mammalia; Eutheria; Euarchontoglires; Glires; Rodentia; Myomorpha; Muroidea; Muridae; Murinae; Rattus	PF00270.28^DEAD^DEAD/DEAH box helicase^3-93^E:1.8e-18`PF00271.30^Helicase_C^Helicase conserved C-terminal domain^132-240^E:1.9e-31	.	.	.	.	.	.	GO:0003676^molecular_function^nucleic acid binding`GO:0005524^molecular_function^ATP binding	.	.
MSTRG.54540	transcript:Ocbimv22037214m	.	.	transcript:Ocbimv22037214m|m.55527	1-2766[+]	.	K0825_HUMAN^K0825_HUMAN^Q:172-2730,H:417-1258^24.78%ID^E:1e-52^RecName: Full=Uncharacterized protein KIAA0825;^Eukaryota; Metazoa; Chordata; Craniata; Vertebrata; Euteleostomi; Mammalia; Eutheria; Euarchontoglires; Primates; Haplorrhini; Catarrhini; Hominidae; Homo	K0825_HUMAN^K0825_HUMAN^Q:1-910,H:378-1258^24.34%ID^E:6e-61^RecName: Full=Uncharacterized protein KIAA0825;^Eukaryota; Metazoa; Chordata; Craniata; Vertebrata; Euteleostomi; Mammalia; Eutheria; Euarchontoglires; Primates; Haplorrhini; Catarrhini; Hominidae; Homo	PF14906.5^DUF4495^Domain of unknown function (DUF4495)^152-476^E:2e-87	.	.	.	.	.	.	.	.	.
MSTRG.54547	transcript:Ocbimv22037218m	.	.	transcript:Ocbimv22037218m|m.55528	160-1503[+]	.	MINY3_MACFA^MINY3_MACFA^Q:193-1500,H:4-445^47.09%ID^E:2e-130^RecName: Full=Ubiquitin carboxyl-terminal hydrolase MINDY-3;^Eukaryota; Metazoa; Chordata; Craniata; Vertebrata; Euteleostomi; Mammalia; Eutheria; Euarchontoglires; Primates; Haplorrhini; Catarrhini; Cercopithecidae; Cercopithecinae; Macaca	MINY3_MACFA^MINY3_MACFA^Q:12-447,H:4-445^46.76%ID^E:4e-133^RecName: Full=Ubiquitin carboxyl-terminal hydrolase MINDY-3;^Eukaryota; Metazoa; Chordata; Craniata; Vertebrata; Euteleostomi; Mammalia; Eutheria; Euarchontoglires; Primates; Haplorrhini; Catarrhini; Cercopithecidae; Cercopithecinae; Macaca	PF13898.5^DUF4205^Domain of unknown function (DUF4205)^17-298^E:5.3e-56	.	.	.	.	.	.	.	.	.
MSTRG.54548	transcript:Ocbimv22037219m	.	.	transcript:Ocbimv22037219m|m.55530	329-1327[+]	.	ZBED5_CANLF^ZBED5_CANLF^Q:572-1015,H:294-443^39.33%ID^E:2e-28^RecName: Full=Zinc finger BED domain-containing protein 5;^Eukaryota; Metazoa; Chordata; Craniata; Vertebrata; Euteleostomi; Mammalia; Eutheria; Laurasiatheria; Carnivora; Caniformia; Canidae; Canis`ZBED5_CANLF^ZBED5_CANLF^Q:227-589,H:111-232^37.7%ID^E:9e-17^RecName: Full=Zinc finger BED domain-containing protein 5;^Eukaryota; Metazoa; Chordata; Craniata; Vertebrata; Euteleostomi; Mammalia; Eutheria; Laurasiatheria; Carnivora; Caniformia; Canidae; Canis`ZBED5_CANLF^ZBED5_CANLF^Q:998-1312,H:537-639^33.96%ID^E:1e-05^RecName: Full=Zinc finger BED domain-containing protein 5;^Eukaryota; Metazoa; Chordata; Craniata; Vertebrata; Euteleostomi; Mammalia; Eutheria; Laurasiatheria; Carnivora; Caniformia; Canidae; Canis	ZBED5_CANLF^ZBED5_CANLF^Q:17-229,H:253-443^32.56%ID^E:3e-29^RecName: Full=Zinc finger BED domain-containing protein 5;^Eukaryota; Metazoa; Chordata; Craniata; Vertebrata; Euteleostomi; Mammalia; Eutheria; Laurasiatheria; Carnivora; Caniformia; Canidae; Canis`ZBED5_CANLF^ZBED5_CANLF^Q:1-87,H:145-232^37.5%ID^E:5e-09^RecName: Full=Zinc finger BED domain-containing protein 5;^Eukaryota; Metazoa; Chordata; Craniata; Vertebrata; Euteleostomi; Mammalia; Eutheria; Laurasiatheria; Carnivora; Caniformia; Canidae; Canis`ZBED5_CANLF^ZBED5_CANLF^Q:224-328,H:537-639^33.96%ID^E:8e-06^RecName: Full=Zinc finger BED domain-containing protein 5;^Eukaryota; Metazoa; Chordata; Craniata; Vertebrata; Euteleostomi; Mammalia; Eutheria; Laurasiatheria; Carnivora; Caniformia; Canidae; Canis	.	.	.	.	.	.	.	.	.	.
gene:Ocbimv22037245m.g	transcript:Ocbimv22037245m	.	.	transcript:Ocbimv22037245m|m.55543	425-763[+]	.	ENPP_APLCA^ENPP_APLCA^Q:205-864,H:328-542^25.53%ID^E:6e-08^RecName: Full=Enterin neuropeptides;^Eukaryota; Metazoa; Lophotrochozoa; Mollusca; Gastropoda; Heterobranchia; Euthyneura; Euopisthobranchia; Aplysiomorpha; Aplysioidea; Aplysiidae; Aplysia	.	.	.	.	.	.	.	.	.	.	.
gene:Ocbimv22037245m.g	transcript:Ocbimv22037245m	.	.	transcript:Ocbimv22037245m|m.55541	1-1092[+]	.	ENPP_APLCA^ENPP_APLCA^Q:205-864,H:328-542^25.53%ID^E:6e-08^RecName: Full=Enterin neuropeptides;^Eukaryota; Metazoa; Lophotrochozoa; Mollusca; Gastropoda; Heterobranchia; Euthyneura; Euopisthobranchia; Aplysiomorpha; Aplysioidea; Aplysiidae; Aplysia	ENPP_APLCA^ENPP_APLCA^Q:69-278,H:328-544^30.13%ID^E:3e-09^RecName: Full=Enterin neuropeptides;^Eukaryota; Metazoa; Lophotrochozoa; Mollusca; Gastropoda; Heterobranchia; Euthyneura; Euopisthobranchia; Aplysiomorpha; Aplysioidea; Aplysiidae; Aplysia`ENPP_APLCA^ENPP_APLCA^Q:89-288,H:325-530^27.91%ID^E:6e-08^RecName: Full=Enterin neuropeptides;^Eukaryota; Metazoa; Lophotrochozoa; Mollusca; Gastropoda; Heterobranchia; Euthyneura; Euopisthobranchia; Aplysiomorpha; Aplysioidea; Aplysiidae; Aplysia	.	.	.	.	.	.	.	.	.	.
gene:Ocbimv22037245m.g	transcript:Ocbimv22037245m	.	.	transcript:Ocbimv22037245m|m.55542	3-488[+]	.	ENPP_APLCA^ENPP_APLCA^Q:205-864,H:328-542^25.53%ID^E:6e-08^RecName: Full=Enterin neuropeptides;^Eukaryota; Metazoa; Lophotrochozoa; Mollusca; Gastropoda; Heterobranchia; Euthyneura; Euopisthobranchia; Aplysiomorpha; Aplysioidea; Aplysiidae; Aplysia	.	.	.	.	.	.	.	.	.	.	.
MSTRG.54553	transcript:Ocbimv22037249m	.	.	.	.	.	TRY3_CANAL^TRY3_CANAL^Q:1-216,H:398-476^38.75%ID^E:2e-06^RecName: Full=Transcriptional regulator of yeast form adherence 3;^Eukaryota; Fungi; Dikarya; Ascomycota; Saccharomycotina; Saccharomycetes; Saccharomycetales; Debaryomycetaceae; Candida/Lodderomyces clade; Candida	.	.	.	.	.	.	.	.	.	.	.
MSTRG.54558	transcript:Ocbimv22037250m	.	.	transcript:Ocbimv22037250m|m.55558	1-1203[+]	.	CAH14_HUMAN^CAH14_HUMAN^Q:163-1074,H:22-278^35.28%ID^E:1e-49^RecName: Full=Carbonic anhydrase 14;^Eukaryota; Metazoa; Chordata; Craniata; Vertebrata; Euteleostomi; Mammalia; Eutheria; Euarchontoglires; Primates; Haplorrhini; Catarrhini; Hominidae; Homo	CAH14_HUMAN^CAH14_HUMAN^Q:55-358,H:22-278^36.25%ID^E:1e-50^RecName: Full=Carbonic anhydrase 14;^Eukaryota; Metazoa; Chordata; Craniata; Vertebrata; Euteleostomi; Mammalia; Eutheria; Euarchontoglires; Primates; Haplorrhini; Catarrhini; Hominidae; Homo	PF00194.20^Carb_anhydrase^Eukaryotic-type carbonic anhydrase^54-356^E:1.8e-75	.	ExpAA=41.89^PredHel=2^Topology=o10-31i377-399o	.	.	.	.	.	.	.
gene:Ocbimv22037255m.g	transcript:Ocbimv22037255m	.	.	transcript:Ocbimv22037255m|m.55561	1-528[+]	.	F200A_MACFA^F200A_MACFA^Q:262-441,H:485-544^46.67%ID^E:1e-09^RecName: Full=Protein FAM200A;^Eukaryota; Metazoa; Chordata; Craniata; Vertebrata; Euteleostomi; Mammalia; Eutheria; Euarchontoglires; Primates; Haplorrhini; Catarrhini; Cercopithecidae; Cercopithecinae; Macaca	ZBED5_BOVIN^ZBED5_BOVIN^Q:1-149,H:512-667^34.36%ID^E:2e-17^RecName: Full=Zinc finger BED domain-containing protein 5;^Eukaryota; Metazoa; Chordata; Craniata; Vertebrata; Euteleostomi; Mammalia; Eutheria; Laurasiatheria; Cetartiodactyla; Ruminantia; Pecora; Bovidae; Bovinae; Bos	.	.	.	.	.	.	.	.	.	.
MSTRG.54569	transcript:Ocbimv22037254m	.	.	transcript:Ocbimv22037254m|m.55565	143-481[+]	.	UCHL_APLCA^UCHL_APLCA^Q:140-442,H:113-213^56.44%ID^E:5e-30^RecName: Full=Ubiquitin carboxyl-terminal hydrolase;^Eukaryota; Metazoa; Lophotrochozoa; Mollusca; Gastropoda; Heterobranchia; Euthyneura; Euopisthobranchia; Aplysiomorpha; Aplysioidea; Aplysiidae; Aplysia	UCHL_APLCA^UCHL_APLCA^Q:1-100,H:114-213^57%ID^E:2e-34^RecName: Full=Ubiquitin carboxyl-terminal hydrolase;^Eukaryota; Metazoa; Lophotrochozoa; Mollusca; Gastropoda; Heterobranchia; Euthyneura; Euopisthobranchia; Aplysiomorpha; Aplysioidea; Aplysiidae; Aplysia	PF01088.20^Peptidase_C12^Ubiquitin carboxyl-terminal hydrolase, family 1^2-95^E:9.6e-24	.	.	.	.	.	.	GO:0004843^molecular_function^thiol-dependent ubiquitin-specific protease activity`GO:0006511^biological_process^ubiquitin-dependent protein catabolic process`GO:0005622^cellular_component^intracellular	.	.
MSTRG.54581	transcript:Ocbimv22037263m	.	.	transcript:Ocbimv22037263m|m.55566	155-7270[+]	.	NBAS_DANRE^NBAS_DANRE^Q:173-7261,H:8-2372^38.74%ID^E:0^RecName: Full=Neuroblastoma-amplified sequence;^Eukaryota; Metazoa; Chordata; Craniata; Vertebrata; Euteleostomi; Actinopterygii; Neopterygii; Teleostei; Ostariophysi; Cypriniformes; Cyprinidae; Danio	NBAS_DANRE^NBAS_DANRE^Q:7-2369,H:8-2372^39.08%ID^E:0^RecName: Full=Neuroblastoma-amplified sequence;^Eukaryota; Metazoa; Chordata; Craniata; Vertebrata; Euteleostomi; Actinopterygii; Neopterygii; Teleostei; Ostariophysi; Cypriniformes; Cyprinidae; Danio	PF15492.5^Nbas_N^Neuroblastoma-amplified sequence, N terminal^87-375^E:3.5e-76	.	.	.	.	.	.	.	.	.
MSTRG.54581	transcript:Ocbimv22037264m	.	.	transcript:Ocbimv22037264m|m.55567	827-6112[+]	.	NBAS_DANRE^NBAS_DANRE^Q:620-6103,H:523-2372^37.7%ID^E:0^RecName: Full=Neuroblastoma-amplified sequence;^Eukaryota; Metazoa; Chordata; Craniata; Vertebrata; Euteleostomi; Actinopterygii; Neopterygii; Teleostei; Ostariophysi; Cypriniformes; Cyprinidae; Danio	NBAS_DANRE^NBAS_DANRE^Q:1-1759,H:592-2372^36.32%ID^E:0^RecName: Full=Neuroblastoma-amplified sequence;^Eukaryota; Metazoa; Chordata; Craniata; Vertebrata; Euteleostomi; Actinopterygii; Neopterygii; Teleostei; Ostariophysi; Cypriniformes; Cyprinidae; Danio	.	.	.	.	.	.	.	.	.	.
MSTRG.54580	transcript:Ocbimv22037262m	.	.	transcript:Ocbimv22037262m|m.55569	62-1120[+]	.	STML2_MOUSE^STML2_MOUSE^Q:152-1030,H:27-319^65.19%ID^E:2e-136^RecName: Full=Stomatin-like protein 2, mitochondrial;^Eukaryota; Metazoa; Chordata; Craniata; Vertebrata; Euteleostomi; Mammalia; Eutheria; Euarchontoglires; Glires; Rodentia; Myomorpha; Muroidea; Muridae; Murinae; Mus; Mus	STML2_MOUSE^STML2_MOUSE^Q:31-337,H:27-330^63.84%ID^E:1e-139^RecName: Full=Stomatin-like protein 2, mitochondrial;^Eukaryota; Metazoa; Chordata; Craniata; Vertebrata; Euteleostomi; Mammalia; Eutheria; Euarchontoglires; Glires; Rodentia; Myomorpha; Muroidea; Muridae; Murinae; Mus; Mus	PF01145.24^Band_7^SPFH domain / Band 7 family^45-213^E:1.9e-29`PF16200.4^Band_7_C^C-terminal region of band_7^265-322^E:4e-27	.	.	.	.	.	.	.	.	.
MSTRG.54578	transcript:Ocbimv22037260m	.	.	transcript:Ocbimv22037260m|m.55573	170-1750[+]	.	GLCM_PIG^GLCM_PIG^Q:200-1747,H:17-536^45.3%ID^E:6e-149^RecName: Full=Glucosylceramidase;^Eukaryota; Metazoa; Chordata; Craniata; Vertebrata; Euteleostomi; Mammalia; Eutheria; Laurasiatheria; Cetartiodactyla; Suina; Suidae; Sus	GLCM_PIG^GLCM_PIG^Q:17-526,H:28-536^45.9%ID^E:8e-163^RecName: Full=Glucosylceramidase;^Eukaryota; Metazoa; Chordata; Craniata; Vertebrata; Euteleostomi; Mammalia; Eutheria; Laurasiatheria; Cetartiodactyla; Suina; Suidae; Sus	PF02055.15^Glyco_hydro_30^Glycosyl hydrolase family 30 TIM-barrel domain^108-457^E:7.9e-141`PF17189.3^Glyco_hydro_30C^Glycosyl hydrolase family 30 beta sandwich domain^460-521^E:3.6e-12	.	ExpAA=18.68^PredHel=1^Topology=i12-29o	.	.	.	.	.	.	.
MSTRG.54591	transcript:Ocbimv22037273m	.	.	transcript:Ocbimv22037273m|m.55577	1-564[+]	.	APCD1_XENTR^APCD1_XENTR^Q:1-528,H:76-250^37.99%ID^E:2e-32^RecName: Full=Protein APCDD1;^Eukaryota; Metazoa; Chordata; Craniata; Vertebrata; Euteleostomi; Amphibia; Batrachia; Anura; Pipoidea; Pipidae; Xenopodinae; Xenopus; Silurana`APCD1_XENTR^APCD1_XENTR^Q:1-507,H:294-439^28.57%ID^E:5e-06^RecName: Full=Protein APCDD1;^Eukaryota; Metazoa; Chordata; Craniata; Vertebrata; Euteleostomi; Amphibia; Batrachia; Anura; Pipoidea; Pipidae; Xenopodinae; Xenopus; Silurana	APCD1_XENTR^APCD1_XENTR^Q:1-176,H:76-250^37.99%ID^E:1e-32^RecName: Full=Protein APCDD1;^Eukaryota; Metazoa; Chordata; Craniata; Vertebrata; Euteleostomi; Amphibia; Batrachia; Anura; Pipoidea; Pipidae; Xenopodinae; Xenopus; Silurana`APCD1_XENTR^APCD1_XENTR^Q:1-169,H:294-439^28.57%ID^E:5e-06^RecName: Full=Protein APCDD1;^Eukaryota; Metazoa; Chordata; Craniata; Vertebrata; Euteleostomi; Amphibia; Batrachia; Anura; Pipoidea; Pipidae; Xenopodinae; Xenopus; Silurana	PF14921.5^APCDDC^Adenomatosis polyposis coli down-regulated 1^1-176^E:4.7e-48	.	.	.	.	.	.	.	.	.
MSTRG.54591	transcript:Ocbimv22037272m	.	.	transcript:Ocbimv22037272m|m.55578	1-930[+]	.	APCD1_XENTR^APCD1_XENTR^Q:16-678,H:258-487^39.66%ID^E:1e-46^RecName: Full=Protein APCDD1;^Eukaryota; Metazoa; Chordata; Craniata; Vertebrata; Euteleostomi; Amphibia; Batrachia; Anura; Pipoidea; Pipidae; Xenopodinae; Xenopus; Silurana`APCD1_XENTR^APCD1_XENTR^Q:88-633,H:64-255^27.92%ID^E:6e-10^RecName: Full=Protein APCDD1;^Eukaryota; Metazoa; Chordata; Craniata; Vertebrata; Euteleostomi; Amphibia; Batrachia; Anura; Pipoidea; Pipidae; Xenopodinae; Xenopus; Silurana	APCD1_XENTR^APCD1_XENTR^Q:6-226,H:258-487^39.66%ID^E:2e-47^RecName: Full=Protein APCDD1;^Eukaryota; Metazoa; Chordata; Craniata; Vertebrata; Euteleostomi; Amphibia; Batrachia; Anura; Pipoidea; Pipidae; Xenopodinae; Xenopus; Silurana`APCD1_XENTR^APCD1_XENTR^Q:30-211,H:64-255^27.69%ID^E:2e-10^RecName: Full=Protein APCDD1;^Eukaryota; Metazoa; Chordata; Craniata; Vertebrata; Euteleostomi; Amphibia; Batrachia; Anura; Pipoidea; Pipidae; Xenopodinae; Xenopus; Silurana	PF14921.5^APCDDC^Adenomatosis polyposis coli down-regulated 1^34-209^E:3.1e-18	.	ExpAA=39.05^PredHel=2^Topology=i257-274o284-306i	.	.	.	.	.	.	.
MSTRG.54590	transcript:Ocbimv22037270m	.	.	transcript:Ocbimv22037270m|m.55588	599-1435[+]	.	GSTO2_RAT^GSTO2_RAT^Q:698-1411,H:7-242^39.92%ID^E:1e-47^RecName: Full=Glutathione S-transferase omega-2;^Eukaryota; Metazoa; Chordata; Craniata; Vertebrata; Euteleostomi; Mammalia; Eutheria; Euarchontoglires; Glires; Rodentia; Myomorpha; Muroidea; Muridae; Murinae; Rattus	GSTO2_RAT^GSTO2_RAT^Q:34-271,H:7-242^39.92%ID^E:4e-51^RecName: Full=Glutathione S-transferase omega-2;^Eukaryota; Metazoa; Chordata; Craniata; Vertebrata; Euteleostomi; Mammalia; Eutheria; Euarchontoglires; Glires; Rodentia; Myomorpha; Muroidea; Muridae; Murinae; Rattus	PF02798.19^GST_N^Glutathione S-transferase, N-terminal domain^49-119^E:2.7e-16`PF13417.5^GST_N_3^Glutathione S-transferase, N-terminal domain^52-126^E:6.7e-19`PF13409.5^GST_N_2^Glutathione S-transferase, N-terminal domain^57-120^E:7.6e-14`PF00043.24^GST_C^Glutathione S-transferase, C-terminal domain^163-241^E:1.8e-05`PF14497.5^GST_C_3^Glutathione S-transferase, C-terminal domain^168-245^E:5.4e-08`PF13410.5^GST_C_2^Glutathione S-transferase, C-terminal domain^177-233^E:4.4e-06	.	.	.	.	.	.	GO:0005515^molecular_function^protein binding	.	.
MSTRG.54594	transcript:Ocbimv22037276m	.	.	transcript:Ocbimv22037276m|m.55589	1-2688[+]	.	PCDG4_PANTR^PCDG4_PANTR^Q:13-1962,H:13-652^31.39%ID^E:3e-85^RecName: Full=Protocadherin gamma-A4;^Eukaryota; Metazoa; Chordata; Craniata; Vertebrata; Euteleostomi; Mammalia; Eutheria; Euarchontoglires; Primates; Haplorrhini; Catarrhini; Hominidae; Pan	PCDGB_PANTR^PCDGB_PANTR^Q:23-721,H:32-724^31.05%ID^E:1e-90^RecName: Full=Protocadherin gamma-A11;^Eukaryota; Metazoa; Chordata; Craniata; Vertebrata; Euteleostomi; Mammalia; Eutheria; Euarchontoglires; Primates; Haplorrhini; Catarrhini; Hominidae; Pan	PF00028.16^Cadherin^Cadherin domain^141-237^E:1.3e-10`PF00028.16^Cadherin^Cadherin domain^252-343^E:8.3e-11`PF00028.16^Cadherin^Cadherin domain^366-453^E:1.6e-08`PF00028.16^Cadherin^Cadherin domain^473-558^E:6.2e-15`PF00028.16^Cadherin^Cadherin domain^587-666^E:1.2e-11	.	ExpAA=24.10^PredHel=1^Topology=o693-715i	.	.	.	.	GO:0005509^molecular_function^calcium ion binding`GO:0007156^biological_process^homophilic cell adhesion via plasma membrane adhesion molecules`GO:0016020^cellular_component^membrane	.	.
MSTRG.54594	transcript:Ocbimv22037277m	.	.	transcript:Ocbimv22037277m|m.55594	1-2457[+]	.	PCDGL_PANTR^PCDGL_PANTR^Q:1-1953,H:11-653^32.48%ID^E:3e-91^RecName: Full=Protocadherin gamma-C4;^Eukaryota; Metazoa; Chordata; Craniata; Vertebrata; Euteleostomi; Mammalia; Eutheria; Euarchontoglires; Primates; Haplorrhini; Catarrhini; Hominidae; Pan`PCDGL_PANTR^PCDGL_PANTR^Q:373-1020,H:449-665^26.27%ID^E:5e-08^RecName: Full=Protocadherin gamma-C4;^Eukaryota; Metazoa; Chordata; Craniata; Vertebrata; Euteleostomi; Mammalia; Eutheria; Euarchontoglires; Primates; Haplorrhini; Catarrhini; Hominidae; Pan	PCDGL_PANTR^PCDGL_PANTR^Q:1-711,H:11-716^31.22%ID^E:5e-100^RecName: Full=Protocadherin gamma-C4;^Eukaryota; Metazoa; Chordata; Craniata; Vertebrata; Euteleostomi; Mammalia; Eutheria; Euarchontoglires; Primates; Haplorrhini; Catarrhini; Hominidae; Pan	PF08266.11^Cadherin_2^Cadherin-like^20-98^E:7.3e-07`PF00028.16^Cadherin^Cadherin domain^140-233^E:1.3e-11`PF00028.16^Cadherin^Cadherin domain^247-340^E:6.2e-15`PF00028.16^Cadherin^Cadherin domain^363-450^E:8e-10`PF00028.16^Cadherin^Cadherin domain^470-555^E:9.3e-14`PF00028.16^Cadherin^Cadherin domain^584-663^E:3.8e-11	.	ExpAA=28.78^PredHel=1^Topology=o690-712i	.	.	.	.	GO:0005509^molecular_function^calcium ion binding`GO:0007156^biological_process^homophilic cell adhesion via plasma membrane adhesion molecules`GO:0016020^cellular_component^membrane	.	.
MSTRG.54597	transcript:Ocbimv22037281m	.	.	transcript:Ocbimv22037281m|m.55606	178-774[+]	.	STYXB_XENLA^STYXB_XENLA^Q:235-771,H:20-208^58.73%ID^E:2e-69^RecName: Full=Serine/threonine/tyrosine-interacting protein B;^Eukaryota; Metazoa; Chordata; Craniata; Vertebrata; Euteleostomi; Amphibia; Batrachia; Anura; Pipoidea; Pipidae; Xenopodinae; Xenopus; Xenopus	STYX_HUMAN^STYX_HUMAN^Q:20-198,H:20-208^58.73%ID^E:2e-75^RecName: Full=Serine/threonine/tyrosine-interacting protein {ECO:0000305};^Eukaryota; Metazoa; Chordata; Craniata; Vertebrata; Euteleostomi; Mammalia; Eutheria; Euarchontoglires; Primates; Haplorrhini; Catarrhini; Hominidae; Homo	PF00782.19^DSPc^Dual specificity phosphatase, catalytic domain^36-171^E:2.3e-31	.	.	.	.	.	.	GO:0008138^molecular_function^protein tyrosine/serine/threonine phosphatase activity`GO:0016311^biological_process^dephosphorylation	.	.
MSTRG.54595	transcript:Ocbimv22037279m	.	.	transcript:Ocbimv22037279m|m.55629	1-2883[+]	.	FBP1_STRPU^FBP1_STRPU^Q:118-2532,H:137-933^40.75%ID^E:5e-163^RecName: Full=Fibropellin-1;^Eukaryota; Metazoa; Echinodermata; Eleutherozoa; Echinozoa; Echinoidea; Euechinoidea; Echinacea; Echinoida; Strongylocentrotidae; Strongylocentrotus`FBP1_STRPU^FBP1_STRPU^Q:394-2679,H:183-899^41.51%ID^E:3e-156^RecName: Full=Fibropellin-1;^Eukaryota; Metazoa; Echinodermata; Eleutherozoa; Echinozoa; Echinoidea; Euechinoidea; Echinacea; Echinoida; Strongylocentrotidae; Strongylocentrotus`FBP1_STRPU^FBP1_STRPU^Q:247-2346,H:250-957^41.52%ID^E:9e-144^RecName: Full=Fibropellin-1;^Eukaryota; Metazoa; Echinodermata; Eleutherozoa; Echinozoa; Echinoidea; Euechinoidea; Echinacea; Echinoida; Strongylocentrotidae; Strongylocentrotus`FBP1_STRPU^FBP1_STRPU^Q:1066-2679,H:20-557^36.17%ID^E:7e-76^RecName: Full=Fibropellin-1;^Eukaryota; Metazoa; Echinodermata; Eleutherozoa; Echinozoa; Echinoidea; Euechinoidea; Echinacea; Echinoida; Strongylocentrotidae; Strongylocentrotus	FBP1_STRPU^FBP1_STRPU^Q:40-844,H:137-933^40.75%ID^E:3e-163^RecName: Full=Fibropellin-1;^Eukaryota; Metazoa; Echinodermata; Eleutherozoa; Echinozoa; Echinoidea; Euechinoidea; Echinacea; Echinoida; Strongylocentrotidae; Strongylocentrotus`FBP1_STRPU^FBP1_STRPU^Q:132-893,H:183-899^41.51%ID^E:1e-156^RecName: Full=Fibropellin-1;^Eukaryota; Metazoa; Echinodermata; Eleutherozoa; Echinozoa; Echinoidea; Euechinoidea; Echinacea; Echinoida; Strongylocentrotidae; Strongylocentrotus`FBP1_STRPU^FBP1_STRPU^Q:83-782,H:250-957^41.52%ID^E:7e-144^RecName: Full=Fibropellin-1;^Eukaryota; Metazoa; Echinodermata; Eleutherozoa; Echinozoa; Echinoidea; Euechinoidea; Echinacea; Echinoida; Strongylocentrotidae; Strongylocentrotus	PF00008.26^EGF^EGF-like domain^89-119^E:8.5e-05`PF12661.6^hEGF^Human growth factor-like EGF^94-115^E:0.01`PF00008.26^EGF^EGF-like domain^128-158^E:1.5e-06`PF12661.6^hEGF^Human growth factor-like EGF^134-156^E:0.0023`PF07645.14^EGF_CA^Calcium-binding EGF domain^164-196^E:0.017`PF00008.26^EGF^EGF-like domain^168-198^E:1.2e-05`PF00008.26^EGF^EGF-like domain^247-276^E:1.5e-05`PF12661.6^hEGF^Human growth factor-like EGF^250-272^E:0.00054`PF00008.26^EGF^EGF-like domain^284-314^E:7.2e-05`PF12661.6^hEGF^Human growth factor-like EGF^289-311^E:0.0053`PF07645.14^EGF_CA^Calcium-binding EGF domain^319-351^E:0.0091`PF00008.26^EGF^EGF-like domain^323-354^E:6.7e-05`PF12661.6^hEGF^Human growth factor-like EGF^328-350^E:0.0065`PF00008.26^EGF^EGF-like domain^362-394^E:5.8e-07`PF12661.6^hEGF^Human growth factor-like EGF^367-390^E:0.0036`PF00008.26^EGF^EGF-like domain^402-431^E:2.8e-06`PF12661.6^hEGF^Human growth factor-like EGF^407-428^E:4.1e-05`PF07645.14^EGF_CA^Calcium-binding EGF domain^458-500^E:0.0094`PF00008.26^EGF^EGF-like domain^461-491^E:3.7e-05`PF00008.26^EGF^EGF-like domain^539-570^E:2.3e-05`PF00008.26^EGF^EGF-like domain^578-608^E:6.9e-06`PF12661.6^hEGF^Human growth factor-like EGF^583-605^E:0.053`PF00008.26^EGF^EGF-like domain^617-648^E:8.3e-06`PF12661.6^hEGF^Human growth factor-like EGF^622-644^E:0.014`PF00008.26^EGF^EGF-like domain^655-685^E:9.2e-07`PF12661.6^hEGF^Human growth factor-like EGF^659-681^E:0.0053`PF00008.26^EGF^EGF-like domain^693-723^E:5.4e-08`PF12661.6^hEGF^Human growth factor-like EGF^698-717^E:7.2e-05`PF00008.26^EGF^EGF-like domain^813-837^E:7.9e-06`PF12661.6^hEGF^Human growth factor-like EGF^863-881^E:0.0079	.	ExpAA=22.69^PredHel=1^Topology=o911-933i	.	.	.	.	GO:0005509^molecular_function^calcium ion binding	.	.
MSTRG.54595	transcript:Ocbimv22037279m	.	.	transcript:Ocbimv22037279m|m.55630	758-1198[+]	.	FBP1_STRPU^FBP1_STRPU^Q:118-2532,H:137-933^40.75%ID^E:5e-163^RecName: Full=Fibropellin-1;^Eukaryota; Metazoa; Echinodermata; Eleutherozoa; Echinozoa; Echinoidea; Euechinoidea; Echinacea; Echinoida; Strongylocentrotidae; Strongylocentrotus`FBP1_STRPU^FBP1_STRPU^Q:394-2679,H:183-899^41.51%ID^E:3e-156^RecName: Full=Fibropellin-1;^Eukaryota; Metazoa; Echinodermata; Eleutherozoa; Echinozoa; Echinoidea; Euechinoidea; Echinacea; Echinoida; Strongylocentrotidae; Strongylocentrotus`FBP1_STRPU^FBP1_STRPU^Q:247-2346,H:250-957^41.52%ID^E:9e-144^RecName: Full=Fibropellin-1;^Eukaryota; Metazoa; Echinodermata; Eleutherozoa; Echinozoa; Echinoidea; Euechinoidea; Echinacea; Echinoida; Strongylocentrotidae; Strongylocentrotus`FBP1_STRPU^FBP1_STRPU^Q:1066-2679,H:20-557^36.17%ID^E:7e-76^RecName: Full=Fibropellin-1;^Eukaryota; Metazoa; Echinodermata; Eleutherozoa; Echinozoa; Echinoidea; Euechinoidea; Echinacea; Echinoida; Strongylocentrotidae; Strongylocentrotus	.	.	.	.	.	.	.	.	.	.	.
MSTRG.54595	transcript:Ocbimv22037280m	.	.	transcript:Ocbimv22037280m|m.55631	1-1158[+]	.	NOTC1_XENTR^NOTC1_XENTR^Q:1-960,H:527-831^41.05%ID^E:1e-58^RecName: Full=Neurogenic locus notch homolog protein 1;^Eukaryota; Metazoa; Chordata; Craniata; Vertebrata; Euteleostomi; Amphibia; Batrachia; Anura; Pipoidea; Pipidae; Xenopodinae; Xenopus; Silurana`NOTC1_XENTR^NOTC1_XENTR^Q:1-954,H:179-528^36.09%ID^E:2e-56^RecName: Full=Neurogenic locus notch homolog protein 1;^Eukaryota; Metazoa; Chordata; Craniata; Vertebrata; Euteleostomi; Amphibia; Batrachia; Anura; Pipoidea; Pipidae; Xenopodinae; Xenopus; Silurana`NOTC1_XENTR^NOTC1_XENTR^Q:7-954,H:373-678^38.94%ID^E:4e-55^RecName: Full=Neurogenic locus notch homolog protein 1;^Eukaryota; Metazoa; Chordata; Craniata; Vertebrata; Euteleostomi; Amphibia; Batrachia; Anura; Pipoidea; Pipidae; Xenopodinae; Xenopus; Silurana`NOTC1_XENTR^NOTC1_XENTR^Q:1-978,H:715-1032^38.51%ID^E:4e-52^RecName: Full=Neurogenic locus notch homolog protein 1;^Eukaryota; Metazoa; Chordata; Craniata; Vertebrata; Euteleostomi; Amphibia; Batrachia; Anura; Pipoidea; Pipidae; Xenopodinae; Xenopus; Silurana`NOTC1_XENTR^NOTC1_XENTR^Q:1-948,H:790-1095^36.99%ID^E:7e-50^RecName: Full=Neurogenic locus notch homolog protein 1;^Eukaryota; Metazoa; Chordata; Craniata; Vertebrata; Euteleostomi; Amphibia; Batrachia; Anura; Pipoidea; Pipidae; Xenopodinae; Xenopus; Silurana`NOTC1_XENTR^NOTC1_XENTR^Q:28-945,H:29-370^35.51%ID^E:6e-48^RecName: Full=Neurogenic locus notch homolog protein 1;^Eukaryota; Metazoa; Chordata; Craniata; Vertebrata; Euteleostomi; Amphibia; Batrachia; Anura; Pipoidea; Pipidae; Xenopodinae; Xenopus; Silurana`NOTC1_XENTR^NOTC1_XENTR^Q:1-954,H:565-945^34.63%ID^E:2e-47^RecName: Full=Neurogenic locus notch homolog protein 1;^Eukaryota; Metazoa; Chordata; Craniata; Vertebrata; Euteleostomi; Amphibia; Batrachia; Anura; Pipoidea; Pipidae; Xenopodinae; Xenopus; Silurana`NOTC1_XENTR^NOTC1_XENTR^Q:7-954,H:104-490^31.89%ID^E:2e-44^RecName: Full=Neurogenic locus notch homolog protein 1;^Eukaryota; Metazoa; Chordata; Craniata; Vertebrata; Euteleostomi; Amphibia; Batrachia; Anura; Pipoidea; Pipidae; Xenopodinae; Xenopus; Silurana`NOTC1_XENTR^NOTC1_XENTR^Q:4-954,H:1059-1386^32.05%ID^E:3e-39^RecName: Full=Neurogenic locus notch homolog protein 1;^Eukaryota; Metazoa; Chordata; Craniata; Vertebrata; Euteleostomi; Amphibia; Batrachia; Anura; Pipoidea; Pipidae; Xenopodinae; Xenopus; Silurana`NOTC1_XENTR^NOTC1_XENTR^Q:100-954,H:19-295^33.45%ID^E:5e-35^RecName: Full=Neurogenic locus notch homolog protein 1;^Eukaryota; Metazoa; Chordata; Craniata; Vertebrata; Euteleostomi; Amphibia; Batrachia; Anura; Pipoidea; Pipidae; Xenopodinae; Xenopus; Silurana`NOTC1_XENTR^NOTC1_XENTR^Q:4-828,H:1145-1423^32.76%ID^E:8e-33^RecName: Full=Neurogenic locus notch homolog protein 1;^Eukaryota; Metazoa; Chordata; Craniata; Vertebrata; Euteleostomi; Amphibia; Batrachia; Anura; Pipoidea; Pipidae; Xenopodinae; Xenopus; Silurana`NOTC1_XENTR^NOTC1_XENTR^Q:1-696,H:1182-1423^35.2%ID^E:4e-28^RecName: Full=Neurogenic locus notch homolog protein 1;^Eukaryota; Metazoa; Chordata; Craniata; Vertebrata; Euteleostomi; Amphibia; Batrachia; Anura; Pipoidea; Pipidae; Xenopodinae; Xenopus; Silurana	NOTC1_XENTR^NOTC1_XENTR^Q:1-320,H:527-831^41.05%ID^E:4e-59^RecName: Full=Neurogenic locus notch homolog protein 1;^Eukaryota; Metazoa; Chordata; Craniata; Vertebrata; Euteleostomi; Amphibia; Batrachia; Anura; Pipoidea; Pipidae; Xenopodinae; Xenopus; Silurana`NOTC1_XENTR^NOTC1_XENTR^Q:1-318,H:179-528^36.09%ID^E:6e-57^RecName: Full=Neurogenic locus notch homolog protein 1;^Eukaryota; Metazoa; Chordata; Craniata; Vertebrata; Euteleostomi; Amphibia; Batrachia; Anura; Pipoidea; Pipidae; Xenopodinae; Xenopus; Silurana`NOTC1_XENTR^NOTC1_XENTR^Q:3-318,H:373-678^38.94%ID^E:1e-55^RecName: Full=Neurogenic locus notch homolog protein 1;^Eukaryota; Metazoa; Chordata; Craniata; Vertebrata; Euteleostomi; Amphibia; Batrachia; Anura; Pipoidea; Pipidae; Xenopodinae; Xenopus; Silurana`NOTC1_XENTR^NOTC1_XENTR^Q:1-326,H:715-1032^38.51%ID^E:7e-53^RecName: Full=Neurogenic locus notch homolog protein 1;^Eukaryota; Metazoa; Chordata; Craniata; Vertebrata; Euteleostomi; Amphibia; Batrachia; Anura; Pipoidea; Pipidae; Xenopodinae; Xenopus; Silurana`NOTC1_XENTR^NOTC1_XENTR^Q:1-316,H:790-1095^36.99%ID^E:2e-50^RecName: Full=Neurogenic locus notch homolog protein 1;^Eukaryota; Metazoa; Chordata; Craniata; Vertebrata; Euteleostomi; Amphibia; Batrachia; Anura; Pipoidea; Pipidae; Xenopodinae; Xenopus; Silurana`NOTC1_XENTR^NOTC1_XENTR^Q:10-315,H:29-370^35.51%ID^E:1e-48^RecName: Full=Neurogenic locus notch homolog protein 1;^Eukaryota; Metazoa; Chordata; Craniata; Vertebrata; Euteleostomi; Amphibia; Batrachia; Anura; Pipoidea; Pipidae; Xenopodinae; Xenopus; Silurana`NOTC1_XENTR^NOTC1_XENTR^Q:1-318,H:565-945^34.63%ID^E:7e-48^RecName: Full=Neurogenic locus notch homolog protein 1;^Eukaryota; Metazoa; Chordata; Craniata; Vertebrata; Euteleostomi; Amphibia; Batrachia; Anura; Pipoidea; Pipidae; Xenopodinae; Xenopus; Silurana`NOTC1_XENTR^NOTC1_XENTR^Q:3-318,H:104-490^31.89%ID^E:6e-45^RecName: Full=Neurogenic locus notch homolog protein 1;^Eukaryota; Metazoa; Chordata; Craniata; Vertebrata; Euteleostomi; Amphibia; Batrachia; Anura; Pipoidea; Pipidae; Xenopodinae; Xenopus; Silurana`NOTC1_XENTR^NOTC1_XENTR^Q:2-318,H:1059-1386^32.05%ID^E:1e-39^RecName: Full=Neurogenic locus notch homolog protein 1;^Eukaryota; Metazoa; Chordata; Craniata; Vertebrata; Euteleostomi; Amphibia; Batrachia; Anura; Pipoidea; Pipidae; Xenopodinae; Xenopus; Silurana`NOTC1_XENTR^NOTC1_XENTR^Q:34-318,H:19-295^33.45%ID^E:2e-35^RecName: Full=Neurogenic locus notch homolog protein 1;^Eukaryota; Metazoa; Chordata; Craniata; Vertebrata; Euteleostomi; Amphibia; Batrachia; Anura; Pipoidea; Pipidae; Xenopodinae; Xenopus; Silurana`NOTC1_XENTR^NOTC1_XENTR^Q:2-276,H:1145-1423^32.76%ID^E:4e-33^RecName: Full=Neurogenic locus notch homolog protein 1;^Eukaryota; Metazoa; Chordata; Craniata; Vertebrata; Euteleostomi; Amphibia; Batrachia; Anura; Pipoidea; Pipidae; Xenopodinae; Xenopus; Silurana`NOTC1_XENTR^NOTC1_XENTR^Q:1-232,H:1182-1423^35.2%ID^E:3e-28^RecName: Full=Neurogenic locus notch homolog protein 1;^Eukaryota; Metazoa; Chordata; Craniata; Vertebrata; Euteleostomi; Amphibia; Batrachia; Anura; Pipoidea; Pipidae; Xenopodinae; Xenopus; Silurana	PF00008.26^EGF^EGF-like domain^5-36^E:2.8e-06`PF12661.6^hEGF^Human growth factor-like EGF^10-32^E:0.0049`PF00008.26^EGF^EGF-like domain^43-73^E:3.1e-07`PF12661.6^hEGF^Human growth factor-like EGF^47-69^E:0.0018`PF00008.26^EGF^EGF-like domain^81-111^E:1.8e-08`PF12661.6^hEGF^Human growth factor-like EGF^86-105^E:2.5e-05`PF00008.26^EGF^EGF-like domain^119-148^E:0.00021`PF00008.26^EGF^EGF-like domain^201-225^E:2.7e-06`PF12661.6^hEGF^Human growth factor-like EGF^288-306^E:0.0028	.	ExpAA=22.64^PredHel=1^Topology=o336-358i	.	.	.	.	.	.	.
MSTRG.54599	transcript:Ocbimv22037282m	.	.	transcript:Ocbimv22037282m|m.55635	1043-1741[+]	.	CF120_CHICK^CF120_CHICK^Q:1196-1738,H:35-185^32.6%ID^E:7e-22^RecName: Full=UPF0669 protein C6orf120 homolog;^Eukaryota; Metazoa; Chordata; Craniata; Vertebrata; Euteleostomi; Archelosauria; Archosauria; Dinosauria; Saurischia; Theropoda; Coelurosauria; Aves; Neognathae; Galloanserae; Galliformes; Phasianidae; Phasianinae; Gallus	CF120_CHICK^CF120_CHICK^Q:52-232,H:35-185^33.15%ID^E:4e-27^RecName: Full=UPF0669 protein C6orf120 homolog;^Eukaryota; Metazoa; Chordata; Craniata; Vertebrata; Euteleostomi; Archelosauria; Archosauria; Dinosauria; Saurischia; Theropoda; Coelurosauria; Aves; Neognathae; Galloanserae; Galliformes; Phasianidae; Phasianinae; Gallus	PF17065.4^UPF0669^Putative cytokine, C6ORF120^51-231^E:3.7e-27	.	.	.	.	.	.	.	.	.
MSTRG.54637	transcript:Ocbimv22037299m	.	.	transcript:Ocbimv22037299m|m.55648	1-1335[+]	.	RASEF_MOUSE^RASEF_MOUSE^Q:19-1269,H:216-607^40.8%ID^E:5e-80^RecName: Full=Ras and EF-hand domain-containing protein homolog;^Eukaryota; Metazoa; Chordata; Craniata; Vertebrata; Euteleostomi; Mammalia; Eutheria; Euarchontoglires; Glires; Rodentia; Myomorpha; Muroidea; Muridae; Murinae; Mus; Mus	RASEF_MOUSE^RASEF_MOUSE^Q:7-423,H:216-607^40.8%ID^E:4e-80^RecName: Full=Ras and EF-hand domain-containing protein homolog;^Eukaryota; Metazoa; Chordata; Craniata; Vertebrata; Euteleostomi; Mammalia; Eutheria; Euarchontoglires; Glires; Rodentia; Myomorpha; Muroidea; Muridae; Murinae; Mus; Mus	PF00025.20^Arf^ADP-ribosylation factor family^238-408^E:1.3e-16`PF00071.21^Ras^Ras family^247-412^E:5.1e-51`PF08477.12^Roc^Ras of Complex, Roc, domain of DAPkinase^247-361^E:2.2e-30`PF01926.22^MMR_HSR1^50S ribosome-binding GTPase^247-359^E:3.5e-07	.	.	.	.	.	.	GO:0005525^molecular_function^GTP binding`GO:0003924^molecular_function^GTPase activity	.	.
MSTRG.54637	transcript:Ocbimv22037299m	.	.	transcript:Ocbimv22037299m|m.55649	984-1334[-]	.	RASEF_MOUSE^RASEF_MOUSE^Q:19-1269,H:216-607^40.8%ID^E:5e-80^RecName: Full=Ras and EF-hand domain-containing protein homolog;^Eukaryota; Metazoa; Chordata; Craniata; Vertebrata; Euteleostomi; Mammalia; Eutheria; Euarchontoglires; Glires; Rodentia; Myomorpha; Muroidea; Muridae; Murinae; Mus; Mus	.	.	.	.	.	.	.	.	.	.	.
gene:Ocbimv22037298m.g	transcript:Ocbimv22037298m	.	.	transcript:Ocbimv22037298m|m.55650	673-1191[+]	.	RASEF_DANRE^RASEF_DANRE^Q:724-1179,H:6-150^28.21%ID^E:7e-10^RecName: Full=Ras and EF-hand domain-containing protein;^Eukaryota; Metazoa; Chordata; Craniata; Vertebrata; Euteleostomi; Actinopterygii; Neopterygii; Teleostei; Ostariophysi; Cypriniformes; Cyprinidae; Danio	RASEF_DANRE^RASEF_DANRE^Q:18-169,H:6-150^28.21%ID^E:2e-11^RecName: Full=Ras and EF-hand domain-containing protein;^Eukaryota; Metazoa; Chordata; Craniata; Vertebrata; Euteleostomi; Actinopterygii; Neopterygii; Teleostei; Ostariophysi; Cypriniformes; Cyprinidae; Danio	PF13833.5^EF-hand_8^EF-hand domain pair^14-39^E:0.0016`PF13499.5^EF-hand_7^EF-hand domain pair^16-74^E:2.4e-13`PF13202.5^EF-hand_5^EF hand^22-41^E:0.021`PF13833.5^EF-hand_8^EF-hand domain pair^45-71^E:2e-05`PF00036.31^EF-hand_1^EF hand^49-76^E:9.3e-08`PF13405.5^EF-hand_6^EF-hand domain^49-75^E:9.3e-06`PF13202.5^EF-hand_5^EF hand^50-71^E:5.2e-07	.	.	.	.	.	.	GO:0005509^molecular_function^calcium ion binding	.	.
gene:Ocbimv22037298m.g	transcript:Ocbimv22037297m	.	.	transcript:Ocbimv22037297m|m.55651	593-1111[+]	.	RASEF_DANRE^RASEF_DANRE^Q:644-1099,H:6-150^28.21%ID^E:6e-10^RecName: Full=Ras and EF-hand domain-containing protein;^Eukaryota; Metazoa; Chordata; Craniata; Vertebrata; Euteleostomi; Actinopterygii; Neopterygii; Teleostei; Ostariophysi; Cypriniformes; Cyprinidae; Danio	RASEF_DANRE^RASEF_DANRE^Q:18-169,H:6-150^28.21%ID^E:2e-11^RecName: Full=Ras and EF-hand domain-containing protein;^Eukaryota; Metazoa; Chordata; Craniata; Vertebrata; Euteleostomi; Actinopterygii; Neopterygii; Teleostei; Ostariophysi; Cypriniformes; Cyprinidae; Danio	PF13833.5^EF-hand_8^EF-hand domain pair^14-39^E:0.0016`PF13499.5^EF-hand_7^EF-hand domain pair^16-74^E:2.4e-13`PF13202.5^EF-hand_5^EF hand^22-41^E:0.021`PF13833.5^EF-hand_8^EF-hand domain pair^45-71^E:2e-05`PF00036.31^EF-hand_1^EF hand^49-76^E:9.3e-08`PF13405.5^EF-hand_6^EF-hand domain^49-75^E:9.3e-06`PF13202.5^EF-hand_5^EF hand^50-71^E:5.2e-07	.	.	.	.	.	.	GO:0005509^molecular_function^calcium ion binding	.	.
gene:Ocbimv22037298m.g	transcript:Ocbimv22037296m	.	.	transcript:Ocbimv22037296m|m.55652	655-1173[+]	.	RASEF_DANRE^RASEF_DANRE^Q:706-1161,H:6-150^28.21%ID^E:7e-10^RecName: Full=Ras and EF-hand domain-containing protein;^Eukaryota; Metazoa; Chordata; Craniata; Vertebrata; Euteleostomi; Actinopterygii; Neopterygii; Teleostei; Ostariophysi; Cypriniformes; Cyprinidae; Danio	RASEF_DANRE^RASEF_DANRE^Q:18-169,H:6-150^28.21%ID^E:2e-11^RecName: Full=Ras and EF-hand domain-containing protein;^Eukaryota; Metazoa; Chordata; Craniata; Vertebrata; Euteleostomi; Actinopterygii; Neopterygii; Teleostei; Ostariophysi; Cypriniformes; Cyprinidae; Danio	PF13833.5^EF-hand_8^EF-hand domain pair^14-39^E:0.0016`PF13499.5^EF-hand_7^EF-hand domain pair^16-74^E:2.4e-13`PF13202.5^EF-hand_5^EF hand^22-41^E:0.021`PF13833.5^EF-hand_8^EF-hand domain pair^45-71^E:2e-05`PF00036.31^EF-hand_1^EF hand^49-76^E:9.3e-08`PF13405.5^EF-hand_6^EF-hand domain^49-75^E:9.3e-06`PF13202.5^EF-hand_5^EF hand^50-71^E:5.2e-07	.	.	.	.	.	.	GO:0005509^molecular_function^calcium ion binding	.	.
gene:Ocbimv22037295m.g	transcript:Ocbimv22037295m	.	.	transcript:Ocbimv22037295m|m.55657	216-773[+]	.	INSL7_DROME^INSL7_DROME^Q:264-731,H:19-155^24.38%ID^E:2e-09^RecName: Full=Probable insulin-like peptide 7;^Eukaryota; Metazoa; Ecdysozoa; Arthropoda; Hexapoda; Insecta; Pterygota; Neoptera; Holometabola; Diptera; Brachycera; Muscomorpha; Ephydroidea; Drosophilidae; Drosophila; Sophophora	INSL7_DROME^INSL7_DROME^Q:33-172,H:35-155^30%ID^E:2e-10^RecName: Full=Probable insulin-like peptide 7;^Eukaryota; Metazoa; Ecdysozoa; Arthropoda; Hexapoda; Insecta; Pterygota; Neoptera; Holometabola; Diptera; Brachycera; Muscomorpha; Ephydroidea; Drosophilidae; Drosophila; Sophophora	.	.	.	.	.	.	.	.	.	.
MSTRG.54658	transcript:Ocbimv22037319m	.	.	transcript:Ocbimv22037319m|m.55669	1-2115[+]	.	E75BB_DROME^E75BB_DROME^Q:61-306,H:457-539^65.06%ID^E:2e-28^RecName: Full=Ecdysone-induced protein 75B, isoform B;^Eukaryota; Metazoa; Ecdysozoa; Arthropoda; Hexapoda; Insecta; Pterygota; Neoptera; Holometabola; Diptera; Brachycera; Muscomorpha; Ephydroidea; Drosophilidae; Drosophila; Sophophora`E75BB_DROME^E75BB_DROME^Q:1387-2070,H:573-801^27.04%ID^E:1e-14^RecName: Full=Ecdysone-induced protein 75B, isoform B;^Eukaryota; Metazoa; Ecdysozoa; Arthropoda; Hexapoda; Insecta; Pterygota; Neoptera; Holometabola; Diptera; Brachycera; Muscomorpha; Ephydroidea; Drosophilidae; Drosophila; Sophophora	E75BB_DROME^E75BB_DROME^Q:21-102,H:457-539^65.06%ID^E:2e-29^RecName: Full=Ecdysone-induced protein 75B, isoform B;^Eukaryota; Metazoa; Ecdysozoa; Arthropoda; Hexapoda; Insecta; Pterygota; Neoptera; Holometabola; Diptera; Brachycera; Muscomorpha; Ephydroidea; Drosophilidae; Drosophila; Sophophora`E75BB_DROME^E75BB_DROME^Q:463-690,H:573-801^27.04%ID^E:2e-15^RecName: Full=Ecdysone-induced protein 75B, isoform B;^Eukaryota; Metazoa; Ecdysozoa; Arthropoda; Hexapoda; Insecta; Pterygota; Neoptera; Holometabola; Diptera; Brachycera; Muscomorpha; Ephydroidea; Drosophilidae; Drosophila; Sophophora	PF00105.17^zf-C4^Zinc finger, C4 type (two domains)^21-89^E:4e-28`PF00104.29^Hormone_recep^Ligand-binding domain of nuclear hormone receptor^517-675^E:1.1e-13	.	.	.	.	.	.	GO:0003700^molecular_function^DNA-binding transcription factor activity`GO:0008270^molecular_function^zinc ion binding`GO:0043565^molecular_function^sequence-specific DNA binding`GO:0006355^biological_process^regulation of transcription, DNA-templated`GO:0005634^cellular_component^nucleus	.	.
MSTRG.54673	transcript:Ocbimv22037326m	.	.	transcript:Ocbimv22037326m|m.55675	526-1443[+]	.	STX5_BOVIN^STX5_BOVIN^Q:523-1389,H:54-338^62.67%ID^E:2e-119^RecName: Full=Syntaxin-5;^Eukaryota; Metazoa; Chordata; Craniata; Vertebrata; Euteleostomi; Mammalia; Eutheria; Laurasiatheria; Cetartiodactyla; Ruminantia; Pecora; Bovidae; Bovinae; Bos	STX5_BOVIN^STX5_BOVIN^Q:1-288,H:55-338^62.89%ID^E:3e-122^RecName: Full=Syntaxin-5;^Eukaryota; Metazoa; Chordata; Craniata; Vertebrata; Euteleostomi; Mammalia; Eutheria; Laurasiatheria; Cetartiodactyla; Ruminantia; Pecora; Bovidae; Bovinae; Bos	PF11416.7^Syntaxin-5_N^Syntaxin-5 N-terminal, Sly1p-binding domain^1-20^E:6.1e-10`PF05739.18^SNARE^SNARE domain^249-301^E:5.9e-18	.	ExpAA=20.45^PredHel=1^Topology=i284-303o	.	.	.	.	.	.	.
MSTRG.54674	transcript:Ocbimv22037327m	.	.	transcript:Ocbimv22037327m|m.55676	645-2177[+]	.	RLGPB_MOUSE^RLGPB_MOUSE^Q:645-1436,H:1-262^46.44%ID^E:5e-76^RecName: Full=Ral GTPase-activating protein subunit beta;^Eukaryota; Metazoa; Chordata; Craniata; Vertebrata; Euteleostomi; Mammalia; Eutheria; Euarchontoglires; Glires; Rodentia; Myomorpha; Muroidea; Muridae; Murinae; Mus; Mus`RLGPB_MOUSE^RLGPB_MOUSE^Q:1704-2174,H:439-592^39.55%ID^E:3e-19^RecName: Full=Ral GTPase-activating protein subunit beta;^Eukaryota; Metazoa; Chordata; Craniata; Vertebrata; Euteleostomi; Mammalia; Eutheria; Euarchontoglires; Glires; Rodentia; Myomorpha; Muroidea; Muridae; Murinae; Mus; Mus	RLGPB_MOUSE^RLGPB_MOUSE^Q:1-264,H:1-262^46.44%ID^E:5e-79^RecName: Full=Ral GTPase-activating protein subunit beta;^Eukaryota; Metazoa; Chordata; Craniata; Vertebrata; Euteleostomi; Mammalia; Eutheria; Euarchontoglires; Glires; Rodentia; Myomorpha; Muroidea; Muridae; Murinae; Mus; Mus`RLGPB_MOUSE^RLGPB_MOUSE^Q:280-510,H:369-592^36.11%ID^E:6e-22^RecName: Full=Ral GTPase-activating protein subunit beta;^Eukaryota; Metazoa; Chordata; Craniata; Vertebrata; Euteleostomi; Mammalia; Eutheria; Euarchontoglires; Glires; Rodentia; Myomorpha; Muroidea; Muridae; Murinae; Mus; Mus	.	.	.	.	.	.	.	.	.	.
MSTRG.54674	transcript:Ocbimv22037329m	.	.	transcript:Ocbimv22037329m|m.55677	764-2317[+]	.	RLGPB_MOUSE^RLGPB_MOUSE^Q:764-1576,H:1-262^45.26%ID^E:4e-73^RecName: Full=Ral GTPase-activating protein subunit beta;^Eukaryota; Metazoa; Chordata; Craniata; Vertebrata; Euteleostomi; Mammalia; Eutheria; Euarchontoglires; Glires; Rodentia; Myomorpha; Muroidea; Muridae; Murinae; Mus; Mus`RLGPB_MOUSE^RLGPB_MOUSE^Q:1844-2314,H:439-592^39.55%ID^E:3e-19^RecName: Full=Ral GTPase-activating protein subunit beta;^Eukaryota; Metazoa; Chordata; Craniata; Vertebrata; Euteleostomi; Mammalia; Eutheria; Euarchontoglires; Glires; Rodentia; Myomorpha; Muroidea; Muridae; Murinae; Mus; Mus	RLGPB_MOUSE^RLGPB_MOUSE^Q:1-271,H:1-262^45.26%ID^E:2e-76^RecName: Full=Ral GTPase-activating protein subunit beta;^Eukaryota; Metazoa; Chordata; Craniata; Vertebrata; Euteleostomi; Mammalia; Eutheria; Euarchontoglires; Glires; Rodentia; Myomorpha; Muroidea; Muridae; Murinae; Mus; Mus`RLGPB_MOUSE^RLGPB_MOUSE^Q:290-517,H:372-592^36.14%ID^E:6e-22^RecName: Full=Ral GTPase-activating protein subunit beta;^Eukaryota; Metazoa; Chordata; Craniata; Vertebrata; Euteleostomi; Mammalia; Eutheria; Euarchontoglires; Glires; Rodentia; Myomorpha; Muroidea; Muridae; Murinae; Mus; Mus	.	.	.	.	.	.	.	.	.	.
MSTRG.54674	transcript:Ocbimv22037328m	.	.	transcript:Ocbimv22037328m|m.55678	645-2198[+]	.	RLGPB_MOUSE^RLGPB_MOUSE^Q:645-1457,H:1-262^45.26%ID^E:2e-73^RecName: Full=Ral GTPase-activating protein subunit beta;^Eukaryota; Metazoa; Chordata; Craniata; Vertebrata; Euteleostomi; Mammalia; Eutheria; Euarchontoglires; Glires; Rodentia; Myomorpha; Muroidea; Muridae; Murinae; Mus; Mus`RLGPB_MOUSE^RLGPB_MOUSE^Q:1725-2195,H:439-592^39.55%ID^E:3e-19^RecName: Full=Ral GTPase-activating protein subunit beta;^Eukaryota; Metazoa; Chordata; Craniata; Vertebrata; Euteleostomi; Mammalia; Eutheria; Euarchontoglires; Glires; Rodentia; Myomorpha; Muroidea; Muridae; Murinae; Mus; Mus	RLGPB_MOUSE^RLGPB_MOUSE^Q:1-271,H:1-262^45.26%ID^E:2e-76^RecName: Full=Ral GTPase-activating protein subunit beta;^Eukaryota; Metazoa; Chordata; Craniata; Vertebrata; Euteleostomi; Mammalia; Eutheria; Euarchontoglires; Glires; Rodentia; Myomorpha; Muroidea; Muridae; Murinae; Mus; Mus`RLGPB_MOUSE^RLGPB_MOUSE^Q:290-517,H:372-592^36.14%ID^E:6e-22^RecName: Full=Ral GTPase-activating protein subunit beta;^Eukaryota; Metazoa; Chordata; Craniata; Vertebrata; Euteleostomi; Mammalia; Eutheria; Euarchontoglires; Glires; Rodentia; Myomorpha; Muroidea; Muridae; Murinae; Mus; Mus	.	.	.	.	.	.	.	.	.	.
MSTRG.54674	transcript:Ocbimv22037330m	.	.	transcript:Ocbimv22037330m|m.55679	764-2296[+]	.	RLGPB_MOUSE^RLGPB_MOUSE^Q:764-1555,H:1-262^46.44%ID^E:1e-75^RecName: Full=Ral GTPase-activating protein subunit beta;^Eukaryota; Metazoa; Chordata; Craniata; Vertebrata; Euteleostomi; Mammalia; Eutheria; Euarchontoglires; Glires; Rodentia; Myomorpha; Muroidea; Muridae; Murinae; Mus; Mus`RLGPB_MOUSE^RLGPB_MOUSE^Q:1823-2293,H:439-592^39.55%ID^E:4e-19^RecName: Full=Ral GTPase-activating protein subunit beta;^Eukaryota; Metazoa; Chordata; Craniata; Vertebrata; Euteleostomi; Mammalia; Eutheria; Euarchontoglires; Glires; Rodentia; Myomorpha; Muroidea; Muridae; Murinae; Mus; Mus	RLGPB_MOUSE^RLGPB_MOUSE^Q:1-264,H:1-262^46.44%ID^E:5e-79^RecName: Full=Ral GTPase-activating protein subunit beta;^Eukaryota; Metazoa; Chordata; Craniata; Vertebrata; Euteleostomi; Mammalia; Eutheria; Euarchontoglires; Glires; Rodentia; Myomorpha; Muroidea; Muridae; Murinae; Mus; Mus`RLGPB_MOUSE^RLGPB_MOUSE^Q:280-510,H:369-592^36.11%ID^E:6e-22^RecName: Full=Ral GTPase-activating protein subunit beta;^Eukaryota; Metazoa; Chordata; Craniata; Vertebrata; Euteleostomi; Mammalia; Eutheria; Euarchontoglires; Glires; Rodentia; Myomorpha; Muroidea; Muridae; Murinae; Mus; Mus	.	.	.	.	.	.	.	.	.	.
MSTRG.54669	transcript:Ocbimv22037325m	.	.	transcript:Ocbimv22037325m|m.55683	2-1117[+]	.	KAPR_MAGO7^KAPR_MAGO7^Q:119-463,H:194-309^26.72%ID^E:1e-07^RecName: Full=cAMP-dependent protein kinase regulatory subunit;^Eukaryota; Fungi; Dikarya; Ascomycota; Pezizomycotina; Sordariomycetes; Sordariomycetidae; Magnaporthales; Magnaporthaceae; Magnaporthe	KAPR_COLOR^KAPR_COLOR^Q:1-154,H:170-311^27.1%ID^E:2e-10^RecName: Full=cAMP-dependent protein kinase regulatory subunit;^Eukaryota; Fungi; Dikarya; Ascomycota; Pezizomycotina; Sordariomycetes; Hypocreomycetidae; Glomerellales; Glomerellaceae; Colletotrichum	.	.	.	.	.	.	.	.	.	.
MSTRG.54669	transcript:Ocbimv22037324m	.	.	transcript:Ocbimv22037324m|m.55684	2-1018[+]	.	KAPR_CAEEL^KAPR_CAEEL^Q:122-646,H:174-344^22.86%ID^E:3e-10^RecName: Full=cAMP-dependent protein kinase regulatory subunit;^Eukaryota; Metazoa; Ecdysozoa; Nematoda; Chromadorea; Rhabditida; Rhabditoidea; Rhabditidae; Peloderinae; Caenorhabditis	KAPR_CAEEL^KAPR_CAEEL^Q:41-215,H:174-344^22.86%ID^E:2e-10^RecName: Full=cAMP-dependent protein kinase regulatory subunit;^Eukaryota; Metazoa; Ecdysozoa; Nematoda; Chromadorea; Rhabditida; Rhabditoidea; Rhabditidae; Peloderinae; Caenorhabditis	.	.	.	.	.	.	.	.	.	.
MSTRG.54693	transcript:Ocbimv22037333m	.	.	transcript:Ocbimv22037333m|m.55709	1-1593[+]	.	ZN420_BOVIN^ZN420_BOVIN^Q:85-1584,H:147-644^49%ID^E:3e-163^RecName: Full=Zinc finger protein 420;^Eukaryota; Metazoa; Chordata; Craniata; Vertebrata; Euteleostomi; Mammalia; Eutheria; Laurasiatheria; Cetartiodactyla; Ruminantia; Pecora; Bovidae; Bovinae; Bos`ZN420_BOVIN^ZN420_BOVIN^Q:136-1584,H:138-616^49.07%ID^E:1e-157^RecName: Full=Zinc finger protein 420;^Eukaryota; Metazoa; Chordata; Craniata; Vertebrata; Euteleostomi; Mammalia; Eutheria; Laurasiatheria; Cetartiodactyla; Ruminantia; Pecora; Bovidae; Bovinae; Bos`ZN420_BOVIN^ZN420_BOVIN^Q:163-1584,H:119-588^49.16%ID^E:1e-153^RecName: Full=Zinc finger protein 420;^Eukaryota; Metazoa; Chordata; Craniata; Vertebrata; Euteleostomi; Mammalia; Eutheria; Laurasiatheria; Cetartiodactyla; Ruminantia; Pecora; Bovidae; Bovinae; Bos`ZN420_BOVIN^ZN420_BOVIN^Q:136-1521,H:222-679^48.05%ID^E:1e-146^RecName: Full=Zinc finger protein 420;^Eukaryota; Metazoa; Chordata; Craniata; Vertebrata; Euteleostomi; Mammalia; Eutheria; Laurasiatheria; Cetartiodactyla; Ruminantia; Pecora; Bovidae; Bovinae; Bos`ZN420_BOVIN^ZN420_BOVIN^Q:136-1461,H:250-687^48.19%ID^E:3e-137^RecName: Full=Zinc finger protein 420;^Eukaryota; Metazoa; Chordata; Craniata; Vertebrata; Euteleostomi; Mammalia; Eutheria; Laurasiatheria; Cetartiodactyla; Ruminantia; Pecora; Bovidae; Bovinae; Bos`ZN420_BOVIN^ZN420_BOVIN^Q:100-1203,H:322-685^45.38%ID^E:3e-104^RecName: Full=Zinc finger protein 420;^Eukaryota; Metazoa; Chordata; Craniata; Vertebrata; Euteleostomi; Mammalia; Eutheria; Laurasiatheria; Cetartiodactyla; Ruminantia; Pecora; Bovidae; Bovinae; Bos	ZN420_BOVIN^ZN420_BOVIN^Q:29-528,H:147-644^49%ID^E:2e-163^RecName: Full=Zinc finger protein 420;^Eukaryota; Metazoa; Chordata; Craniata; Vertebrata; Euteleostomi; Mammalia; Eutheria; Laurasiatheria; Cetartiodactyla; Ruminantia; Pecora; Bovidae; Bovinae; Bos`ZN420_BOVIN^ZN420_BOVIN^Q:46-528,H:138-616^49.07%ID^E:7e-158^RecName: Full=Zinc finger protein 420;^Eukaryota; Metazoa; Chordata; Craniata; Vertebrata; Euteleostomi; Mammalia; Eutheria; Laurasiatheria; Cetartiodactyla; Ruminantia; Pecora; Bovidae; Bovinae; Bos`ZN420_BOVIN^ZN420_BOVIN^Q:55-528,H:119-588^49.16%ID^E:7e-154^RecName: Full=Zinc finger protein 420;^Eukaryota; Metazoa; Chordata; Craniata; Vertebrata; Euteleostomi; Mammalia; Eutheria; Laurasiatheria; Cetartiodactyla; Ruminantia; Pecora; Bovidae; Bovinae; Bos`ZN420_BOVIN^ZN420_BOVIN^Q:46-507,H:222-679^48.05%ID^E:9e-147^RecName: Full=Zinc finger protein 420;^Eukaryota; Metazoa; Chordata; Craniata; Vertebrata; Euteleostomi; Mammalia; Eutheria; Laurasiatheria; Cetartiodactyla; Ruminantia; Pecora; Bovidae; Bovinae; Bos`ZN420_BOVIN^ZN420_BOVIN^Q:46-487,H:250-687^48.19%ID^E:2e-137^RecName: Full=Zinc finger protein 420;^Eukaryota; Metazoa; Chordata; Craniata; Vertebrata; Euteleostomi; Mammalia; Eutheria; Laurasiatheria; Cetartiodactyla; Ruminantia; Pecora; Bovidae; Bovinae; Bos`ZN420_BOVIN^ZN420_BOVIN^Q:34-401,H:322-685^45.38%ID^E:2e-104^RecName: Full=Zinc finger protein 420;^Eukaryota; Metazoa; Chordata; Craniata; Vertebrata; Euteleostomi; Mammalia; Eutheria; Laurasiatheria; Cetartiodactyla; Ruminantia; Pecora; Bovidae; Bovinae; Bos	PF00096.25^zf-C2H2^Zinc finger, C2H2 type^79-99^E:0.0034`PF13913.5^zf-C2HC_2^zinc-finger of a C2HC-type^79-96^E:0.2`PF00096.25^zf-C2H2^Zinc finger, C2H2 type^105-127^E:8.8e-05`PF13894.5^zf-C2H2_4^C2H2-type zinc finger^105-127^E:0.0017`PF13912.5^zf-C2H2_6^C2H2-type zinc finger^105-127^E:9.5e-05`PF00096.25^zf-C2H2^Zinc finger, C2H2 type^161-183^E:0.00018`PF13912.5^zf-C2H2_6^C2H2-type zinc finger^161-185^E:0.018`PF00096.25^zf-C2H2^Zinc finger, C2H2 type^189-211^E:0.0001`PF13894.5^zf-C2H2_4^C2H2-type zinc finger^189-211^E:0.0013`PF13912.5^zf-C2H2_6^C2H2-type zinc finger^189-211^E:0.00059`PF12874.6^zf-met^Zinc-finger of C2H2 type^189-209^E:0.059`PF13913.5^zf-C2HC_2^zinc-finger of a C2HC-type^191-210^E:0.45`PF00096.25^zf-C2H2^Zinc finger, C2H2 type^217-239^E:0.001`PF00096.25^zf-C2H2^Zinc finger, C2H2 type^245-267^E:0.0057`PF00096.25^zf-C2H2^Zinc finger, C2H2 type^273-295^E:0.00016`PF00096.25^zf-C2H2^Zinc finger, C2H2 type^301-324^E:7.7e-05`PF00096.25^zf-C2H2^Zinc finger, C2H2 type^330-352^E:0.00049`PF13912.5^zf-C2H2_6^C2H2-type zinc finger^330-352^E:0.0067`PF13913.5^zf-C2HC_2^zinc-finger of a C2HC-type^357-379^E:0.33`PF00096.25^zf-C2H2^Zinc finger, C2H2 type^360-380^E:0.0021`PF00096.25^zf-C2H2^Zinc finger, C2H2 type^386-408^E:5.4e-06`PF13894.5^zf-C2H2_4^C2H2-type zinc finger^386-408^E:0.00015`PF13912.5^zf-C2H2_6^C2H2-type zinc finger^386-408^E:0.0002`PF00096.25^zf-C2H2^Zinc finger, C2H2 type^415-436^E:1.6e-06`PF13894.5^zf-C2H2_4^C2H2-type zinc finger^415-436^E:0.00024`PF13912.5^zf-C2H2_6^C2H2-type zinc finger^415-437^E:0.0053`PF12874.6^zf-met^Zinc-finger of C2H2 type^415-437^E:0.07`PF00096.25^zf-C2H2^Zinc finger, C2H2 type^442-464^E:4.3e-07`PF13894.5^zf-C2H2_4^C2H2-type zinc finger^442-464^E:0.00064`PF13912.5^zf-C2H2_6^C2H2-type zinc finger^442-464^E:0.062`PF00096.25^zf-C2H2^Zinc finger, C2H2 type^470-492^E:3e-05`PF13912.5^zf-C2H2_6^C2H2-type zinc finger^470-492^E:0.11`PF12874.6^zf-met^Zinc-finger of C2H2 type^470-492^E:0.00036`PF00096.25^zf-C2H2^Zinc finger, C2H2 type^498-520^E:0.0011	.	.	.	.	.	.	GO:0003676^molecular_function^nucleic acid binding	.	.
MSTRG.54699	transcript:Ocbimv22037336m	.	.	transcript:Ocbimv22037336m|m.55711	1-738[+]	.	EAA1_HUMAN^EAA1_HUMAN^Q:64-552,H:7-179^43.26%ID^E:4e-14^RecName: Full=Excitatory amino acid transporter 1 {ECO:0000303|PubMed:16042756, ECO:0000303|PubMed:8647279};^Eukaryota; Metazoa; Chordata; Craniata; Vertebrata; Euteleostomi; Mammalia; Eutheria; Euarchontoglires; Primates; Haplorrhini; Catarrhini; Hominidae; Homo	EAA3_RABIT^EAA3_RABIT^Q:46-184,H:16-151^45.32%ID^E:4e-32^RecName: Full=Excitatory amino acid transporter 3;^Eukaryota; Metazoa; Chordata; Craniata; Vertebrata; Euteleostomi; Mammalia; Eutheria; Euarchontoglires; Glires; Lagomorpha; Leporidae; Oryctolagus	PF00375.17^SDF^Sodium:dicarboxylate symporter family^50-185^E:6.1e-27	.	ExpAA=90.17^PredHel=4^Topology=i49-71o93-115i128-150o211-233i	.	.	.	.	GO:0015293^molecular_function^symporter activity`GO:0016021^cellular_component^integral component of membrane	.	.
MSTRG.54705	transcript:Ocbimv22037341m	.	.	transcript:Ocbimv22037341m|m.55714	1-1434[+]	.	FUCO_BRAFL^FUCO_BRAFL^Q:127-1425,H:18-448^62.07%ID^E:0^RecName: Full=Alpha-L-fucosidase;^Eukaryota; Metazoa; Chordata; Cephalochordata; Branchiostomidae; Branchiostoma	FUCO_BRAFL^FUCO_BRAFL^Q:43-475,H:18-448^62.07%ID^E:0^RecName: Full=Alpha-L-fucosidase;^Eukaryota; Metazoa; Chordata; Cephalochordata; Branchiostomidae; Branchiostoma	PF01120.16^Alpha_L_fucos^Alpha-L-fucosidase^35-373^E:6.7e-122`PF16757.4^Fucosidase_C^Alpha-L-fucosidase C-terminal domain^384-473^E:2.5e-24	.	ExpAA=20.54^PredHel=1^Topology=i7-29o	.	.	.	.	GO:0004560^molecular_function^alpha-L-fucosidase activity`GO:0005975^biological_process^carbohydrate metabolic process	.	.
MSTRG.54703	transcript:Ocbimv22037339m	.	.	transcript:Ocbimv22037339m|m.55715	158-2890[+]	.	TNKS1_HUMAN^TNKS1_HUMAN^Q:8-2887,H:370-1321^69.95%ID^E:0^RecName: Full=Tankyrase-1;^Eukaryota; Metazoa; Chordata; Craniata; Vertebrata; Euteleostomi; Mammalia; Eutheria; Euarchontoglires; Primates; Haplorrhini; Catarrhini; Hominidae; Homo`TNKS1_HUMAN^TNKS1_HUMAN^Q:8-1753,H:217-795^44.03%ID^E:8e-131^RecName: Full=Tankyrase-1;^Eukaryota; Metazoa; Chordata; Craniata; Vertebrata; Euteleostomi; Mammalia; Eutheria; Euarchontoglires; Primates; Haplorrhini; Catarrhini; Hominidae; Homo`TNKS1_HUMAN^TNKS1_HUMAN^Q:377-1786,H:186-646^43.7%ID^E:5e-94^RecName: Full=Tankyrase-1;^Eukaryota; Metazoa; Chordata; Craniata; Vertebrata; Euteleostomi; Mammalia; Eutheria; Euarchontoglires; Primates; Haplorrhini; Catarrhini; Hominidae; Homo`TNKS1_HUMAN^TNKS1_HUMAN^Q:860-1738,H:185-475^54.73%ID^E:1e-91^RecName: Full=Tankyrase-1;^Eukaryota; Metazoa; Chordata; Craniata; Vertebrata; Euteleostomi; Mammalia; Eutheria; Euarchontoglires; Primates; Haplorrhini; Catarrhini; Hominidae; Homo	TNKS1_HUMAN^TNKS1_HUMAN^Q:1-910,H:420-1321^68.96%ID^E:0^RecName: Full=Tankyrase-1;^Eukaryota; Metazoa; Chordata; Craniata; Vertebrata; Euteleostomi; Mammalia; Eutheria; Euarchontoglires; Primates; Haplorrhini; Catarrhini; Hominidae; Homo`TNKS1_HUMAN^TNKS1_HUMAN^Q:1-532,H:267-795^42.39%ID^E:6e-110^RecName: Full=Tankyrase-1;^Eukaryota; Metazoa; Chordata; Craniata; Vertebrata; Euteleostomi; Mammalia; Eutheria; Euarchontoglires; Primates; Haplorrhini; Catarrhini; Hominidae; Homo`TNKS1_HUMAN^TNKS1_HUMAN^Q:74-545,H:186-648^43.72%ID^E:1e-96^RecName: Full=Tankyrase-1;^Eukaryota; Metazoa; Chordata; Craniata; Vertebrata; Euteleostomi; Mammalia; Eutheria; Euarchontoglires; Primates; Haplorrhini; Catarrhini; Hominidae; Homo`TNKS1_HUMAN^TNKS1_HUMAN^Q:235-527,H:185-475^54.73%ID^E:7e-94^RecName: Full=Tankyrase-1;^Eukaryota; Metazoa; Chordata; Craniata; Vertebrata; Euteleostomi; Mammalia; Eutheria; Euarchontoglires; Primates; Haplorrhini; Catarrhini; Hominidae; Homo	PF13857.5^Ank_5^Ankyrin repeats (many copies)^2-56^E:2.6e-07`PF00023.29^Ank^Ankyrin repeat^17-47^E:0.0031`PF12796.6^Ank_2^Ankyrin repeats (3 copies)^95-169^E:3.5e-09`PF13857.5^Ank_5^Ankyrin repeats (many copies)^125-178^E:1.9e-06`PF13637.5^Ank_4^Ankyrin repeats (many copies)^141-193^E:1.7e-12`PF00023.29^Ank^Ankyrin repeat^142-170^E:0.00015`PF13606.5^Ank_3^Ankyrin repeat^142-168^E:0.0016`PF13857.5^Ank_5^Ankyrin repeats (many copies)^159-213^E:8.4e-08`PF00023.29^Ank^Ankyrin repeat^173-200^E:0.0074`PF13606.5^Ank_3^Ankyrin repeat^173-199^E:0.001`PF13637.5^Ank_4^Ankyrin repeats (many copies)^177-214^E:0.0001`PF12796.6^Ank_2^Ankyrin repeats (3 copies)^235-298^E:2.3e-07`PF12796.6^Ank_2^Ankyrin repeats (3 copies)^236-331^E:2.1e-14`PF13857.5^Ank_5^Ankyrin repeats (many copies)^254-302^E:4.2e-08`PF13637.5^Ank_4^Ankyrin repeats (many copies)^268-321^E:6.7e-12`PF13606.5^Ank_3^Ankyrin repeat^269-296^E:8.3e-06`PF00023.29^Ank^Ankyrin repeat^270-299^E:4.9e-05`PF13857.5^Ank_5^Ankyrin repeats (many copies)^287-330^E:1.2e-08`PF12796.6^Ank_2^Ankyrin repeats (3 copies)^301-364^E:1.7e-12`PF00023.29^Ank^Ankyrin repeat^304-331^E:0.0039`PF13606.5^Ank_3^Ankyrin repeat^304-328^E:0.0011`PF13857.5^Ank_5^Ankyrin repeats (many copies)^320-373^E:7.7e-10`PF00023.29^Ank^Ankyrin repeat^335-364^E:5.2e-07`PF13637.5^Ank_4^Ankyrin repeats (many copies)^336-377^E:2.7e-06`PF13606.5^Ank_3^Ankyrin repeat^336-361^E:6.3e-06`PF12796.6^Ank_2^Ankyrin repeats (3 copies)^379-451^E:5e-09`PF13857.5^Ank_5^Ankyrin repeats (many copies)^407-455^E:3.8e-09`PF13637.5^Ank_4^Ankyrin repeats (many copies)^422-474^E:7.7e-11`PF13606.5^Ank_3^Ankyrin repeat^422-449^E:3.4e-05`PF00023.29^Ank^Ankyrin repeat^423-452^E:2e-06`PF12796.6^Ank_2^Ankyrin repeats (3 copies)^454-517^E:1.3e-10`PF13637.5^Ank_4^Ankyrin repeats (many copies)^457-500^E:7.6e-08`PF13857.5^Ank_5^Ankyrin repeats (many copies)^480-527^E:2.2e-09`PF00023.29^Ank^Ankyrin repeat^487-517^E:4e-06`PF13606.5^Ank_3^Ankyrin repeat^487-514^E:0.00086`PF13637.5^Ank_4^Ankyrin repeats (many copies)^488-527^E:9.5e-08`PF00536.29^SAM_1^SAM domain (Sterile alpha motif)^622-681^E:2.8e-16`PF07647.16^SAM_2^SAM domain (Sterile alpha motif)^624-681^E:1.7e-11`PF00644.19^PARP^Poly(ADP-ribose) polymerase catalytic domain^708-871^E:2.4e-23	.	.	.	.	.	.	GO:0005515^molecular_function^protein binding`GO:0003950^molecular_function^NAD+ ADP-ribosyltransferase activity	.	.
MSTRG.54703	transcript:Ocbimv22037338m	.	.	transcript:Ocbimv22037338m|m.55717	1-3420[+]	.	TNKS1_HUMAN^TNKS1_HUMAN^Q:88-3417,H:184-1321^69.07%ID^E:0^RecName: Full=Tankyrase-1;^Eukaryota; Metazoa; Chordata; Craniata; Vertebrata; Euteleostomi; Mammalia; Eutheria; Euarchontoglires; Primates; Haplorrhini; Catarrhini; Hominidae; Homo`TNKS1_HUMAN^TNKS1_HUMAN^Q:82-1821,H:335-947^41.3%ID^E:7e-130^RecName: Full=Tankyrase-1;^Eukaryota; Metazoa; Chordata; Craniata; Vertebrata; Euteleostomi; Mammalia; Eutheria; Euarchontoglires; Primates; Haplorrhini; Catarrhini; Hominidae; Homo	TNKS1_HUMAN^TNKS1_HUMAN^Q:30-1139,H:184-1321^69.24%ID^E:0^RecName: Full=Tankyrase-1;^Eukaryota; Metazoa; Chordata; Craniata; Vertebrata; Euteleostomi; Mammalia; Eutheria; Euarchontoglires; Primates; Haplorrhini; Catarrhini; Hominidae; Homo`TNKS1_HUMAN^TNKS1_HUMAN^Q:18-607,H:325-947^41.12%ID^E:1e-133^RecName: Full=Tankyrase-1;^Eukaryota; Metazoa; Chordata; Craniata; Vertebrata; Euteleostomi; Mammalia; Eutheria; Euarchontoglires; Primates; Haplorrhini; Catarrhini; Hominidae; Homo`TNKS1_HUMAN^TNKS1_HUMAN^Q:15-294,H:639-952^48.1%ID^E:2e-82^RecName: Full=Tankyrase-1;^Eukaryota; Metazoa; Chordata; Craniata; Vertebrata; Euteleostomi; Mammalia; Eutheria; Euarchontoglires; Primates; Haplorrhini; Catarrhini; Hominidae; Homo	PF12796.6^Ank_2^Ankyrin repeats (3 copies)^32-125^E:1.6e-14`PF13857.5^Ank_5^Ankyrin repeats (many copies)^53-99^E:3.5e-06`PF13637.5^Ank_4^Ankyrin repeats (many copies)^64-115^E:1e-11`PF00023.29^Ank^Ankyrin repeat^64-92^E:0.012`PF13606.5^Ank_3^Ankyrin repeat^64-89^E:0.0037`PF13857.5^Ank_5^Ankyrin repeats (many copies)^88-128^E:4.2e-06`PF12796.6^Ank_2^Ankyrin repeats (3 copies)^94-158^E:9.3e-13`PF00023.29^Ank^Ankyrin repeat^96-126^E:7.9e-05`PF13606.5^Ank_3^Ankyrin repeat^98-123^E:0.0016`PF13857.5^Ank_5^Ankyrin repeats (many copies)^116-168^E:6e-13`PF13606.5^Ank_3^Ankyrin repeat^128-155^E:7.1e-05`PF13637.5^Ank_4^Ankyrin repeats (many copies)^129-168^E:5.3e-05`PF00023.29^Ank^Ankyrin repeat^129-158^E:0.00019`PF13857.5^Ank_5^Ankyrin repeats (many copies)^175-216^E:3.2e-07`PF12796.6^Ank_2^Ankyrin repeats (3 copies)^178-242^E:8.1e-13`PF13606.5^Ank_3^Ankyrin repeat^179-207^E:4.2e-05`PF13637.5^Ank_4^Ankyrin repeats (many copies)^180-232^E:8.9e-12`PF00023.29^Ank^Ankyrin repeat^180-210^E:3e-07`PF13857.5^Ank_5^Ankyrin repeats (many copies)^201-240^E:9.5e-07`PF13637.5^Ank_4^Ankyrin repeats (many copies)^215-264^E:1e-07`PF00023.29^Ank^Ankyrin repeat^215-242^E:0.00092`PF13606.5^Ank_3^Ankyrin repeat^215-240^E:0.00093`PF13857.5^Ank_5^Ankyrin repeats (many copies)^231-285^E:3.6e-07`PF00023.29^Ank^Ankyrin repeat^246-276^E:0.0041`PF12796.6^Ank_2^Ankyrin repeats (3 copies)^324-398^E:4.7e-09`PF13857.5^Ank_5^Ankyrin repeats (many copies)^354-407^E:2.4e-06`PF13637.5^Ank_4^Ankyrin repeats (many copies)^370-422^E:2.2e-12`PF00023.29^Ank^Ankyrin repeat^371-399^E:0.0002`PF13606.5^Ank_3^Ankyrin repeat^371-397^E:0.0021`PF13857.5^Ank_5^Ankyrin repeats (many copies)^388-442^E:1.1e-07`PF00023.29^Ank^Ankyrin repeat^402-429^E:0.0095`PF13606.5^Ank_3^Ankyrin repeat^402-428^E:0.0013`PF12796.6^Ank_2^Ankyrin repeats (3 copies)^467-527^E:7.4e-07`PF13857.5^Ank_5^Ankyrin repeats (many copies)^483-531^E:5.6e-08`PF13637.5^Ank_4^Ankyrin repeats (many copies)^497-550^E:8.8e-12`PF13606.5^Ank_3^Ankyrin repeat^498-525^E:1.1e-05`PF00023.29^Ank^Ankyrin repeat^499-528^E:6.3e-05`PF13857.5^Ank_5^Ankyrin repeats (many copies)^516-560^E:1.4e-08`PF12796.6^Ank_2^Ankyrin repeats (3 copies)^530-593^E:2.6e-12`PF00023.29^Ank^Ankyrin repeat^533-560^E:0.005`PF13606.5^Ank_3^Ankyrin repeat^533-557^E:0.0015`PF13857.5^Ank_5^Ankyrin repeats (many copies)^549-602^E:1e-09`PF00023.29^Ank^Ankyrin repeat^564-593^E:6.7e-07`PF13637.5^Ank_4^Ankyrin repeats (many copies)^565-606^E:3.6e-06`PF13606.5^Ank_3^Ankyrin repeat^565-590^E:8.2e-06`PF12796.6^Ank_2^Ankyrin repeats (3 copies)^609-680^E:7e-09`PF13857.5^Ank_5^Ankyrin repeats (many copies)^636-684^E:4.9e-09`PF13637.5^Ank_4^Ankyrin repeats (many copies)^651-703^E:1e-10`PF13606.5^Ank_3^Ankyrin repeat^651-678^E:4.4e-05`PF00023.29^Ank^Ankyrin repeat^652-681^E:2.6e-06`PF12796.6^Ank_2^Ankyrin repeats (3 copies)^683-746^E:1.7e-10`PF13637.5^Ank_4^Ankyrin repeats (many copies)^686-736^E:2.6e-09`PF13857.5^Ank_5^Ankyrin repeats (many copies)^709-756^E:2.9e-09`PF00023.29^Ank^Ankyrin repeat^716-746^E:5.2e-06`PF13606.5^Ank_3^Ankyrin repeat^716-743^E:0.0011`PF13637.5^Ank_4^Ankyrin repeats (many copies)^717-756^E:1.3e-07`PF00536.29^SAM_1^SAM domain (Sterile alpha motif)^851-910^E:3.7e-16`PF07647.16^SAM_2^SAM domain (Sterile alpha motif)^853-910^E:2.2e-11`PF00644.19^PARP^Poly(ADP-ribose) polymerase catalytic domain^937-1124^E:3.4e-23	.	.	.	.	.	.	GO:0005515^molecular_function^protein binding`GO:0003950^molecular_function^NAD+ ADP-ribosyltransferase activity	.	.
MSTRG.54706	transcript:Ocbimv22037342m	.	.	transcript:Ocbimv22037342m|m.55719	1-369[+]	.	FUCO_BRAFL^FUCO_BRAFL^Q:28-309,H:18-112^65.26%ID^E:2e-35^RecName: Full=Alpha-L-fucosidase;^Eukaryota; Metazoa; Chordata; Cephalochordata; Branchiostomidae; Branchiostoma	FUCO_BRAFL^FUCO_BRAFL^Q:10-107,H:18-116^62.63%ID^E:2e-36^RecName: Full=Alpha-L-fucosidase;^Eukaryota; Metazoa; Chordata; Cephalochordata; Branchiostomidae; Branchiostoma	PF01120.16^Alpha_L_fucos^Alpha-L-fucosidase^5-106^E:7.5e-33	.	ExpAA=19.73^PredHel=1^Topology=i104-121o	.	.	.	.	GO:0004560^molecular_function^alpha-L-fucosidase activity`GO:0005975^biological_process^carbohydrate metabolic process	.	.
MSTRG.54707	transcript:Ocbimv22037343m	.	.	.	.	.	FUCO_BOVIN^FUCO_BOVIN^Q:4-288,H:39-133^67.37%ID^E:1e-41^RecName: Full=Tissue alpha-L-fucosidase;^Eukaryota; Metazoa; Chordata; Craniata; Vertebrata; Euteleostomi; Mammalia; Eutheria; Laurasiatheria; Cetartiodactyla; Ruminantia; Pecora; Bovidae; Bovinae; Bos	.	.	.	.	.	.	.	.	.	.	.
MSTRG.54749	transcript:Ocbimv22037352m	.	.	transcript:Ocbimv22037352m|m.55739	511-1722[+]	.	ZN271_PONAB^ZN271_PONAB^Q:616-1704,H:137-499^56.75%ID^E:8e-135^RecName: Full=Zinc finger protein 271;^Eukaryota; Metazoa; Chordata; Craniata; Vertebrata; Euteleostomi; Mammalia; Eutheria; Euarchontoglires; Primates; Haplorrhini; Catarrhini; Hominidae; Pongo`ZN271_PONAB^ZN271_PONAB^Q:610-1689,H:191-550^57.78%ID^E:2e-134^RecName: Full=Zinc finger protein 271;^Eukaryota; Metazoa; Chordata; Craniata; Vertebrata; Euteleostomi; Mammalia; Eutheria; Euarchontoglires; Primates; Haplorrhini; Catarrhini; Hominidae; Pongo`ZN271_PONAB^ZN271_PONAB^Q:610-1704,H:107-471^56.44%ID^E:3e-134^RecName: Full=Zinc finger protein 271;^Eukaryota; Metazoa; Chordata; Craniata; Vertebrata; Euteleostomi; Mammalia; Eutheria; Euarchontoglires; Primates; Haplorrhini; Catarrhini; Hominidae; Pongo`ZN271_PONAB^ZN271_PONAB^Q:616-1707,H:165-528^57.14%ID^E:2e-133^RecName: Full=Zinc finger protein 271;^Eukaryota; Metazoa; Chordata; Craniata; Vertebrata; Euteleostomi; Mammalia; Eutheria; Euarchontoglires; Primates; Haplorrhini; Catarrhini; Hominidae; Pongo`ZN271_PONAB^ZN271_PONAB^Q:523-1686,H:242-633^53.32%ID^E:1e-131^RecName: Full=Zinc finger protein 271;^Eukaryota; Metazoa; Chordata; Craniata; Vertebrata; Euteleostomi; Mammalia; Eutheria; Euarchontoglires; Primates; Haplorrhini; Catarrhini; Hominidae; Pongo`ZN271_PONAB^ZN271_PONAB^Q:496-1704,H:35-443^52.2%ID^E:7e-131^RecName: Full=Zinc finger protein 271;^Eukaryota; Metazoa; Chordata; Craniata; Vertebrata; Euteleostomi; Mammalia; Eutheria; Euarchontoglires; Primates; Haplorrhini; Catarrhini; Hominidae; Pongo`ZN271_PONAB^ZN271_PONAB^Q:616-1707,H:221-584^56.59%ID^E:4e-130^RecName: Full=Zinc finger protein 271;^Eukaryota; Metazoa; Chordata; Craniata; Vertebrata; Euteleostomi; Mammalia; Eutheria; Euarchontoglires; Primates; Haplorrhini; Catarrhini; Hominidae; Pongo`ZN271_PONAB^ZN271_PONAB^Q:616-1713,H:249-614^56.01%ID^E:2e-129^RecName: Full=Zinc finger protein 271;^Eukaryota; Metazoa; Chordata; Craniata; Vertebrata; Euteleostomi; Mammalia; Eutheria; Euarchontoglires; Primates; Haplorrhini; Catarrhini; Hominidae; Pongo	ZN271_PONAB^ZN271_PONAB^Q:36-398,H:137-499^56.75%ID^E:1e-139^RecName: Full=Zinc finger protein 271;^Eukaryota; Metazoa; Chordata; Craniata; Vertebrata; Euteleostomi; Mammalia; Eutheria; Euarchontoglires; Primates; Haplorrhini; Catarrhini; Hominidae; Pongo`ZN271_PONAB^ZN271_PONAB^Q:34-393,H:191-550^57.78%ID^E:3e-139^RecName: Full=Zinc finger protein 271;^Eukaryota; Metazoa; Chordata; Craniata; Vertebrata; Euteleostomi; Mammalia; Eutheria; Euarchontoglires; Primates; Haplorrhini; Catarrhini; Hominidae; Pongo`ZN271_PONAB^ZN271_PONAB^Q:34-398,H:107-471^56.44%ID^E:5e-139^RecName: Full=Zinc finger protein 271;^Eukaryota; Metazoa; Chordata; Craniata; Vertebrata; Euteleostomi; Mammalia; Eutheria; Euarchontoglires; Primates; Haplorrhini; Catarrhini; Hominidae; Pongo`ZN271_PONAB^ZN271_PONAB^Q:36-399,H:165-528^57.14%ID^E:3e-138^RecName: Full=Zinc finger protein 271;^Eukaryota; Metazoa; Chordata; Craniata; Vertebrata; Euteleostomi; Mammalia; Eutheria; Euarchontoglires; Primates; Haplorrhini; Catarrhini; Hominidae; Pongo`ZN271_PONAB^ZN271_PONAB^Q:5-392,H:242-633^53.32%ID^E:2e-136^RecName: Full=Zinc finger protein 271;^Eukaryota; Metazoa; Chordata; Craniata; Vertebrata; Euteleostomi; Mammalia; Eutheria; Euarchontoglires; Primates; Haplorrhini; Catarrhini; Hominidae; Pongo`ZN271_PONAB^ZN271_PONAB^Q:1-398,H:40-443^52.59%ID^E:2e-135^RecName: Full=Zinc finger protein 271;^Eukaryota; Metazoa; Chordata; Craniata; Vertebrata; Euteleostomi; Mammalia; Eutheria; Euarchontoglires; Primates; Haplorrhini; Catarrhini; Hominidae; Pongo`ZN271_PONAB^ZN271_PONAB^Q:36-399,H:221-584^56.59%ID^E:6e-135^RecName: Full=Zinc finger protein 271;^Eukaryota; Metazoa; Chordata; Craniata; Vertebrata; Euteleostomi; Mammalia; Eutheria; Euarchontoglires; Primates; Haplorrhini; Catarrhini; Hominidae; Pongo`ZN271_PONAB^ZN271_PONAB^Q:36-401,H:249-614^56.01%ID^E:3e-134^RecName: Full=Zinc finger protein 271;^Eukaryota; Metazoa; Chordata; Craniata; Vertebrata; Euteleostomi; Mammalia; Eutheria; Euarchontoglires; Primates; Haplorrhini; Catarrhini; Hominidae; Pongo	PF13913.5^zf-C2HC_2^zinc-finger of a C2HC-type^33-54^E:0.63`PF00096.25^zf-C2H2^Zinc finger, C2H2 type^34-56^E:0.00031`PF13912.5^zf-C2H2_6^C2H2-type zinc finger^34-58^E:0.025`PF00096.25^zf-C2H2^Zinc finger, C2H2 type^62-84^E:1.4e-05`PF13912.5^zf-C2H2_6^C2H2-type zinc finger^62-84^E:0.013`PF12874.6^zf-met^Zinc-finger of C2H2 type^62-83^E:0.016`PF00096.25^zf-C2H2^Zinc finger, C2H2 type^90-112^E:4.8e-05`PF13912.5^zf-C2H2_6^C2H2-type zinc finger^90-112^E:0.0073`PF12874.6^zf-met^Zinc-finger of C2H2 type^90-112^E:0.017`PF00096.25^zf-C2H2^Zinc finger, C2H2 type^118-140^E:0.00023`PF00096.25^zf-C2H2^Zinc finger, C2H2 type^146-168^E:5.8e-06`PF13894.5^zf-C2H2_4^C2H2-type zinc finger^146-168^E:0.0017`PF13912.5^zf-C2H2_6^C2H2-type zinc finger^146-168^E:0.0016`PF12874.6^zf-met^Zinc-finger of C2H2 type^146-167^E:0.079`PF00096.25^zf-C2H2^Zinc finger, C2H2 type^174-196^E:0.0014`PF13912.5^zf-C2H2_6^C2H2-type zinc finger^174-196^E:0.0027`PF00096.25^zf-C2H2^Zinc finger, C2H2 type^202-224^E:2.1e-06`PF13894.5^zf-C2H2_4^C2H2-type zinc finger^202-224^E:0.00064`PF12874.6^zf-met^Zinc-finger of C2H2 type^202-224^E:0.0012`PF00096.25^zf-C2H2^Zinc finger, C2H2 type^230-252^E:0.018`PF13912.5^zf-C2H2_6^C2H2-type zinc finger^230-253^E:0.033`PF00096.25^zf-C2H2^Zinc finger, C2H2 type^258-280^E:4.1e-06`PF13894.5^zf-C2H2_4^C2H2-type zinc finger^258-280^E:0.00029`PF13913.5^zf-C2HC_2^zinc-finger of a C2HC-type^259-279^E:0.14`PF12874.6^zf-met^Zinc-finger of C2H2 type^260-280^E:0.03`PF00096.25^zf-C2H2^Zinc finger, C2H2 type^286-308^E:2.2e-05`PF13912.5^zf-C2H2_6^C2H2-type zinc finger^286-296^E:0.1`PF13465.5^zf-H2C2_2^Zinc-finger double domain^301-325^E:1.5e-10`PF00096.25^zf-C2H2^Zinc finger, C2H2 type^314-336^E:0.0018`PF13912.5^zf-C2H2_6^C2H2-type zinc finger^314-336^E:6.7e-06`PF00096.25^zf-C2H2^Zinc finger, C2H2 type^342-364^E:0.00014`PF00096.25^zf-C2H2^Zinc finger, C2H2 type^370-392^E:0.0003	.	.	.	.	.	.	GO:0003676^molecular_function^nucleic acid binding	.	.
MSTRG.54753	transcript:Ocbimv22037354m	.	.	transcript:Ocbimv22037354m|m.55740	1-738[+]	.	YDAC_BACSU^YDAC_BACSU^Q:241-591,H:30-144^28.93%ID^E:1e-07^RecName: Full=Uncharacterized methyltransferase YdaC;^Bacteria; Firmicutes; Bacilli; Bacillales; Bacillaceae; Bacillus	YDAC_BACSU^YDAC_BACSU^Q:81-197,H:30-144^32.23%ID^E:6e-13^RecName: Full=Uncharacterized methyltransferase YdaC;^Bacteria; Firmicutes; Bacilli; Bacillales; Bacillaceae; Bacillus	PF13847.5^Methyltransf_31^Methyltransferase domain^76-186^E:1.3e-10`PF01209.17^Ubie_methyltran^ubiE/COQ5 methyltransferase family^80-182^E:3.7e-09`PF13649.5^Methyltransf_25^Methyltransferase domain^81-178^E:8.2e-17`PF08241.11^Methyltransf_11^Methyltransferase domain^82-182^E:7.3e-16`PF08242.11^Methyltransf_12^Methyltransferase domain^82-179^E:1.7e-08	.	.	.	.	.	.	GO:0008168^molecular_function^methyltransferase activity	.	.
gene:Ocbimv22037353m.g	transcript:Ocbimv22037353m	.	.	transcript:Ocbimv22037353m|m.55746	590-1615[+]	.	ZN271_PONAB^ZN271_PONAB^Q:686-1843,H:106-494^55.53%ID^E:5e-132^RecName: Full=Zinc finger protein 271;^Eukaryota; Metazoa; Chordata; Craniata; Vertebrata; Euteleostomi; Mammalia; Eutheria; Euarchontoglires; Primates; Haplorrhini; Catarrhini; Hominidae; Pongo`ZN271_PONAB^ZN271_PONAB^Q:635-1885,H:173-590^53.33%ID^E:4e-129^RecName: Full=Zinc finger protein 271;^Eukaryota; Metazoa; Chordata; Craniata; Vertebrata; Euteleostomi; Mammalia; Eutheria; Euarchontoglires; Primates; Haplorrhini; Catarrhini; Hominidae; Pongo`ZN271_PONAB^ZN271_PONAB^Q:635-1843,H:145-550^52.96%ID^E:3e-126^RecName: Full=Zinc finger protein 271;^Eukaryota; Metazoa; Chordata; Craniata; Vertebrata; Euteleostomi; Mammalia; Eutheria; Euarchontoglires; Primates; Haplorrhini; Catarrhini; Hominidae; Pongo`ZN271_PONAB^ZN271_PONAB^Q:635-1840,H:229-633^51.85%ID^E:1e-124^RecName: Full=Zinc finger protein 271;^Eukaryota; Metazoa; Chordata; Craniata; Vertebrata; Euteleostomi; Mammalia; Eutheria; Euarchontoglires; Primates; Haplorrhini; Catarrhini; Hominidae; Pongo`ZN271_PONAB^ZN271_PONAB^Q:617-1843,H:35-438^49.27%ID^E:1e-116^RecName: Full=Zinc finger protein 271;^Eukaryota; Metazoa; Chordata; Craniata; Vertebrata; Euteleostomi; Mammalia; Eutheria; Euarchontoglires; Primates; Haplorrhini; Catarrhini; Hominidae; Pongo`ZN271_PONAB^ZN271_PONAB^Q:635-1765,H:285-636^47.48%ID^E:2e-103^RecName: Full=Zinc finger protein 271;^Eukaryota; Metazoa; Chordata; Craniata; Vertebrata; Euteleostomi; Mammalia; Eutheria; Euarchontoglires; Primates; Haplorrhini; Catarrhini; Hominidae; Pongo`ZN271_PONAB^ZN271_PONAB^Q:626-1444,H:366-638^51.65%ID^E:1e-78^RecName: Full=Zinc finger protein 271;^Eukaryota; Metazoa; Chordata; Craniata; Vertebrata; Euteleostomi; Mammalia; Eutheria; Euarchontoglires; Primates; Haplorrhini; Catarrhini; Hominidae; Pongo	ZN180_HUMAN^ZN180_HUMAN^Q:24-340,H:343-659^56.15%ID^E:6e-119^RecName: Full=Zinc finger protein 180;^Eukaryota; Metazoa; Chordata; Craniata; Vertebrata; Euteleostomi; Mammalia; Eutheria; Euarchontoglires; Primates; Haplorrhini; Catarrhini; Hominidae; Homo`ZN180_HUMAN^ZN180_HUMAN^Q:29-341,H:376-688^55.91%ID^E:2e-115^RecName: Full=Zinc finger protein 180;^Eukaryota; Metazoa; Chordata; Craniata; Vertebrata; Euteleostomi; Mammalia; Eutheria; Euarchontoglires; Primates; Haplorrhini; Catarrhini; Hominidae; Homo`ZN180_HUMAN^ZN180_HUMAN^Q:29-317,H:404-692^55.71%ID^E:3e-104^RecName: Full=Zinc finger protein 180;^Eukaryota; Metazoa; Chordata; Craniata; Vertebrata; Euteleostomi; Mammalia; Eutheria; Euarchontoglires; Primates; Haplorrhini; Catarrhini; Hominidae; Homo`ZN180_HUMAN^ZN180_HUMAN^Q:40-340,H:224-575^44.48%ID^E:2e-84^RecName: Full=Zinc finger protein 180;^Eukaryota; Metazoa; Chordata; Craniata; Vertebrata; Euteleostomi; Mammalia; Eutheria; Euarchontoglires; Primates; Haplorrhini; Catarrhini; Hominidae; Homo	PF00096.25^zf-C2H2^Zinc finger, C2H2 type^34-56^E:0.0017`PF13913.5^zf-C2HC_2^zinc-finger of a C2HC-type^36-52^E:0.37`PF00096.25^zf-C2H2^Zinc finger, C2H2 type^62-84^E:0.00016`PF13912.5^zf-C2H2_6^C2H2-type zinc finger^62-85^E:0.025`PF00096.25^zf-C2H2^Zinc finger, C2H2 type^90-112^E:0.0021`PF13912.5^zf-C2H2_6^C2H2-type zinc finger^90-100^E:0.034`PF00096.25^zf-C2H2^Zinc finger, C2H2 type^118-140^E:0.012`PF12874.6^zf-met^Zinc-finger of C2H2 type^118-137^E:0.025`PF00096.25^zf-C2H2^Zinc finger, C2H2 type^146-168^E:7.6e-05`PF12874.6^zf-met^Zinc-finger of C2H2 type^146-165^E:0.024`PF00096.25^zf-C2H2^Zinc finger, C2H2 type^174-196^E:0.00081`PF12874.6^zf-met^Zinc-finger of C2H2 type^174-195^E:0.03`PF00096.25^zf-C2H2^Zinc finger, C2H2 type^202-224^E:0.00021`PF00096.25^zf-C2H2^Zinc finger, C2H2 type^230-252^E:0.00014`PF12874.6^zf-met^Zinc-finger of C2H2 type^230-252^E:0.004`PF13912.5^zf-C2H2_6^C2H2-type zinc finger^230-252^E:0.02`PF00096.25^zf-C2H2^Zinc finger, C2H2 type^258-280^E:0.00018`PF12874.6^zf-met^Zinc-finger of C2H2 type^258-279^E:0.012`PF13912.5^zf-C2H2_6^C2H2-type zinc finger^258-280^E:0.0013`PF00096.25^zf-C2H2^Zinc finger, C2H2 type^286-308^E:0.0022`PF00096.25^zf-C2H2^Zinc finger, C2H2 type^314-336^E:6.3e-05`PF13912.5^zf-C2H2_6^C2H2-type zinc finger^314-336^E:0.0051	.	.	.	.	.	.	GO:0003676^molecular_function^nucleic acid binding	.	.
MSTRG.54755	transcript:Ocbimv22037357m	.	.	transcript:Ocbimv22037357m|m.55751	393-2339[+]	.	ZNF91_HUMAN^ZNF91_HUMAN^Q:492-2333,H:461-1074^51.95%ID^E:0^RecName: Full=Zinc finger protein 91;^Eukaryota; Metazoa; Chordata; Craniata; Vertebrata; Euteleostomi; Mammalia; Eutheria; Euarchontoglires; Primates; Haplorrhini; Catarrhini; Hominidae; Homo`ZNF91_HUMAN^ZNF91_HUMAN^Q:501-2333,H:268-878^51.88%ID^E:0^RecName: Full=Zinc finger protein 91;^Eukaryota; Metazoa; Chordata; Craniata; Vertebrata; Euteleostomi; Mammalia; Eutheria; Euarchontoglires; Primates; Haplorrhini; Catarrhini; Hominidae; Homo`ZNF91_HUMAN^ZNF91_HUMAN^Q:492-2330,H:293-961^49.63%ID^E:0^RecName: Full=Zinc finger protein 91;^Eukaryota; Metazoa; Chordata; Craniata; Vertebrata; Euteleostomi; Mammalia; Eutheria; Euarchontoglires; Primates; Haplorrhini; Catarrhini; Hominidae; Homo`ZNF91_HUMAN^ZNF91_HUMAN^Q:471-2330,H:538-1157^51.94%ID^E:0^RecName: Full=Zinc finger protein 91;^Eukaryota; Metazoa; Chordata; Craniata; Vertebrata; Euteleostomi; Mammalia; Eutheria; Euarchontoglires; Primates; Haplorrhini; Catarrhini; Hominidae; Homo`ZNF91_HUMAN^ZNF91_HUMAN^Q:501-2330,H:212-821^52.46%ID^E:0^RecName: Full=Zinc finger protein 91;^Eukaryota; Metazoa; Chordata; Craniata; Vertebrata; Euteleostomi; Mammalia; Eutheria; Euarchontoglires; Primates; Haplorrhini; Catarrhini; Hominidae; Homo`ZNF91_HUMAN^ZNF91_HUMAN^Q:411-2330,H:346-1045^47.86%ID^E:0^RecName: Full=Zinc finger protein 91;^Eukaryota; Metazoa; Chordata; Craniata; Vertebrata; Euteleostomi; Mammalia; Eutheria; Euarchontoglires; Primates; Haplorrhini; Catarrhini; Hominidae; Homo`ZNF91_HUMAN^ZNF91_HUMAN^Q:492-2315,H:489-1096^51.64%ID^E:0^RecName: Full=Zinc finger protein 91;^Eukaryota; Metazoa; Chordata; Craniata; Vertebrata; Euteleostomi; Mammalia; Eutheria; Euarchontoglires; Primates; Haplorrhini; Catarrhini; Hominidae; Homo`ZNF91_HUMAN^ZNF91_HUMAN^Q:465-2345,H:230-854^51.83%ID^E:0^RecName: Full=Zinc finger protein 91;^Eukaryota; Metazoa; Chordata; Craniata; Vertebrata; Euteleostomi; Mammalia; Eutheria; Euarchontoglires; Primates; Haplorrhini; Catarrhini; Hominidae; Homo`ZNF91_HUMAN^ZNF91_HUMAN^Q:429-2333,H:132-766^46.77%ID^E:2e-178^RecName: Full=Zinc finger protein 91;^Eukaryota; Metazoa; Chordata; Craniata; Vertebrata; Euteleostomi; Mammalia; Eutheria; Euarchontoglires; Primates; Haplorrhini; Catarrhini; Hominidae; Homo`ZNF91_HUMAN^ZNF91_HUMAN^Q:678-2345,H:156-714^48.3%ID^E:3e-152^RecName: Full=Zinc finger protein 91;^Eukaryota; Metazoa; Chordata; Craniata; Vertebrata; Euteleostomi; Mammalia; Eutheria; Euarchontoglires; Primates; Haplorrhini; Catarrhini; Hominidae; Homo`ZNF91_HUMAN^ZNF91_HUMAN^Q:492-1157,H:937-1158^52.7%ID^E:3e-64^RecName: Full=Zinc finger protein 91;^Eukaryota; Metazoa; Chordata; Craniata; Vertebrata; Euteleostomi; Mammalia; Eutheria; Euarchontoglires; Primates; Haplorrhini; Catarrhini; Hominidae; Homo	ZNF91_HUMAN^ZNF91_HUMAN^Q:34-647,H:461-1074^51.95%ID^E:0^RecName: Full=Zinc finger protein 91;^Eukaryota; Metazoa; Chordata; Craniata; Vertebrata; Euteleostomi; Mammalia; Eutheria; Euarchontoglires; Primates; Haplorrhini; Catarrhini; Hominidae; Homo`ZNF91_HUMAN^ZNF91_HUMAN^Q:37-647,H:268-878^51.88%ID^E:0^RecName: Full=Zinc finger protein 91;^Eukaryota; Metazoa; Chordata; Craniata; Vertebrata; Euteleostomi; Mammalia; Eutheria; Euarchontoglires; Primates; Haplorrhini; Catarrhini; Hominidae; Homo`ZNF91_HUMAN^ZNF91_HUMAN^Q:34-646,H:293-961^49.63%ID^E:0^RecName: Full=Zinc finger protein 91;^Eukaryota; Metazoa; Chordata; Craniata; Vertebrata; Euteleostomi; Mammalia; Eutheria; Euarchontoglires; Primates; Haplorrhini; Catarrhini; Hominidae; Homo`ZNF91_HUMAN^ZNF91_HUMAN^Q:27-646,H:538-1157^51.94%ID^E:0^RecName: Full=Zinc finger protein 91;^Eukaryota; Metazoa; Chordata; Craniata; Vertebrata; Euteleostomi; Mammalia; Eutheria; Euarchontoglires; Primates; Haplorrhini; Catarrhini; Hominidae; Homo`ZNF91_HUMAN^ZNF91_HUMAN^Q:37-646,H:212-821^52.46%ID^E:0^RecName: Full=Zinc finger protein 91;^Eukaryota; Metazoa; Chordata; Craniata; Vertebrata; Euteleostomi; Mammalia; Eutheria; Euarchontoglires; Primates; Haplorrhini; Catarrhini; Hominidae; Homo`ZNF91_HUMAN^ZNF91_HUMAN^Q:7-646,H:346-1045^47.86%ID^E:0^RecName: Full=Zinc finger protein 91;^Eukaryota; Metazoa; Chordata; Craniata; Vertebrata; Euteleostomi; Mammalia; Eutheria; Euarchontoglires; Primates; Haplorrhini; Catarrhini; Hominidae; Homo`ZNF91_HUMAN^ZNF91_HUMAN^Q:34-641,H:489-1096^51.64%ID^E:0^RecName: Full=Zinc finger protein 91;^Eukaryota; Metazoa; Chordata; Craniata; Vertebrata; Euteleostomi; Mammalia; Eutheria; Euarchontoglires; Primates; Haplorrhini; Catarrhini; Hominidae; Homo`ZNF91_HUMAN^ZNF91_HUMAN^Q:25-646,H:230-849^51.93%ID^E:0^RecName: Full=Zinc finger protein 91;^Eukaryota; Metazoa; Chordata; Craniata; Vertebrata; Euteleostomi; Mammalia; Eutheria; Euarchontoglires; Primates; Haplorrhini; Catarrhini; Hominidae; Homo`ZNF91_HUMAN^ZNF91_HUMAN^Q:13-647,H:132-766^46.77%ID^E:0^RecName: Full=Zinc finger protein 91;^Eukaryota; Metazoa; Chordata; Craniata; Vertebrata; Euteleostomi; Mammalia; Eutheria; Euarchontoglires; Primates; Haplorrhini; Catarrhini; Hominidae; Homo`ZNF91_HUMAN^ZNF91_HUMAN^Q:7-506,H:654-1157^50.99%ID^E:1e-158^RecName: Full=Zinc finger protein 91;^Eukaryota; Metazoa; Chordata; Craniata; Vertebrata; Euteleostomi; Mammalia; Eutheria; Euarchontoglires; Primates; Haplorrhini; Catarrhini; Hominidae; Homo`ZNF91_HUMAN^ZNF91_HUMAN^Q:34-255,H:937-1158^52.7%ID^E:2e-66^RecName: Full=Zinc finger protein 91;^Eukaryota; Metazoa; Chordata; Craniata; Vertebrata; Euteleostomi; Mammalia; Eutheria; Euarchontoglires; Primates; Haplorrhini; Catarrhini; Hominidae; Homo	PF12874.6^zf-met^Zinc-finger of C2H2 type^36-54^E:0.0089`PF00096.25^zf-C2H2^Zinc finger, C2H2 type^37-57^E:0.00052`PF00096.25^zf-C2H2^Zinc finger, C2H2 type^63-85^E:0.0027`PF13912.5^zf-C2H2_6^C2H2-type zinc finger^90-115^E:0.0029`PF00096.25^zf-C2H2^Zinc finger, C2H2 type^91-113^E:0.00019`PF12874.6^zf-met^Zinc-finger of C2H2 type^91-113^E:0.00066`PF13913.5^zf-C2HC_2^zinc-finger of a C2HC-type^93-111^E:0.011`PF00096.25^zf-C2H2^Zinc finger, C2H2 type^119-141^E:0.00013`PF00096.25^zf-C2H2^Zinc finger, C2H2 type^147-169^E:0.0029`PF00096.25^zf-C2H2^Zinc finger, C2H2 type^175-197^E:2.3e-05`PF13912.5^zf-C2H2_6^C2H2-type zinc finger^175-194^E:0.042`PF13913.5^zf-C2HC_2^zinc-finger of a C2HC-type^177-194^E:0.45`PF13912.5^zf-C2H2_6^C2H2-type zinc finger^203-227^E:0.00057`PF00096.25^zf-C2H2^Zinc finger, C2H2 type^231-253^E:0.02`PF00096.25^zf-C2H2^Zinc finger, C2H2 type^259-281^E:8.3e-05`PF13912.5^zf-C2H2_6^C2H2-type zinc finger^286-309^E:0.0034`PF00096.25^zf-C2H2^Zinc finger, C2H2 type^287-309^E:4.6e-05`PF13912.5^zf-C2H2_6^C2H2-type zinc finger^315-337^E:0.11`PF00096.25^zf-C2H2^Zinc finger, C2H2 type^371-393^E:0.00016`PF13912.5^zf-C2H2_6^C2H2-type zinc finger^371-394^E:0.0061`PF00096.25^zf-C2H2^Zinc finger, C2H2 type^399-421^E:0.00073`PF00096.25^zf-C2H2^Zinc finger, C2H2 type^427-449^E:0.00027`PF13912.5^zf-C2H2_6^C2H2-type zinc finger^427-449^E:0.034`PF00096.25^zf-C2H2^Zinc finger, C2H2 type^455-477^E:0.01`PF12874.6^zf-met^Zinc-finger of C2H2 type^455-478^E:0.012`PF00096.25^zf-C2H2^Zinc finger, C2H2 type^483-505^E:0.00029`PF00096.25^zf-C2H2^Zinc finger, C2H2 type^511-533^E:5.3e-06`PF13912.5^zf-C2H2_6^C2H2-type zinc finger^511-533^E:1.2e-05`PF12874.6^zf-met^Zinc-finger of C2H2 type^511-532^E:0.0016`PF00096.25^zf-C2H2^Zinc finger, C2H2 type^539-561^E:0.0022`PF13912.5^zf-C2H2_6^C2H2-type zinc finger^539-558^E:0.012`PF00096.25^zf-C2H2^Zinc finger, C2H2 type^567-589^E:6.3e-05`PF13894.5^zf-C2H2_4^C2H2-type zinc finger^567-589^E:0.0014`PF13912.5^zf-C2H2_6^C2H2-type zinc finger^567-589^E:0.047`PF13913.5^zf-C2HC_2^zinc-finger of a C2HC-type^568-588^E:0.5`PF00096.25^zf-C2H2^Zinc finger, C2H2 type^623-642^E:0.021`PF13912.5^zf-C2H2_6^C2H2-type zinc finger^623-641^E:0.014	.	.	.	.	.	.	GO:0003676^molecular_function^nucleic acid binding	.	.
MSTRG.54755	transcript:Ocbimv22037357m	.	.	transcript:Ocbimv22037357m|m.55752	1228-1530[-]	.	ZNF91_HUMAN^ZNF91_HUMAN^Q:492-2333,H:461-1074^51.95%ID^E:0^RecName: Full=Zinc finger protein 91;^Eukaryota; Metazoa; Chordata; Craniata; Vertebrata; Euteleostomi; Mammalia; Eutheria; Euarchontoglires; Primates; Haplorrhini; Catarrhini; Hominidae; Homo`ZNF91_HUMAN^ZNF91_HUMAN^Q:501-2333,H:268-878^51.88%ID^E:0^RecName: Full=Zinc finger protein 91;^Eukaryota; Metazoa; Chordata; Craniata; Vertebrata; Euteleostomi; Mammalia; Eutheria; Euarchontoglires; Primates; Haplorrhini; Catarrhini; Hominidae; Homo`ZNF91_HUMAN^ZNF91_HUMAN^Q:492-2330,H:293-961^49.63%ID^E:0^RecName: Full=Zinc finger protein 91;^Eukaryota; Metazoa; Chordata; Craniata; Vertebrata; Euteleostomi; Mammalia; Eutheria; Euarchontoglires; Primates; Haplorrhini; Catarrhini; Hominidae; Homo`ZNF91_HUMAN^ZNF91_HUMAN^Q:471-2330,H:538-1157^51.94%ID^E:0^RecName: Full=Zinc finger protein 91;^Eukaryota; Metazoa; Chordata; Craniata; Vertebrata; Euteleostomi; Mammalia; Eutheria; Euarchontoglires; Primates; Haplorrhini; Catarrhini; Hominidae; Homo`ZNF91_HUMAN^ZNF91_HUMAN^Q:501-2330,H:212-821^52.46%ID^E:0^RecName: Full=Zinc finger protein 91;^Eukaryota; Metazoa; Chordata; Craniata; Vertebrata; Euteleostomi; Mammalia; Eutheria; Euarchontoglires; Primates; Haplorrhini; Catarrhini; Hominidae; Homo`ZNF91_HUMAN^ZNF91_HUMAN^Q:411-2330,H:346-1045^47.86%ID^E:0^RecName: Full=Zinc finger protein 91;^Eukaryota; Metazoa; Chordata; Craniata; Vertebrata; Euteleostomi; Mammalia; Eutheria; Euarchontoglires; Primates; Haplorrhini; Catarrhini; Hominidae; Homo`ZNF91_HUMAN^ZNF91_HUMAN^Q:492-2315,H:489-1096^51.64%ID^E:0^RecName: Full=Zinc finger protein 91;^Eukaryota; Metazoa; Chordata; Craniata; Vertebrata; Euteleostomi; Mammalia; Eutheria; Euarchontoglires; Primates; Haplorrhini; Catarrhini; Hominidae; Homo`ZNF91_HUMAN^ZNF91_HUMAN^Q:465-2345,H:230-854^51.83%ID^E:0^RecName: Full=Zinc finger protein 91;^Eukaryota; Metazoa; Chordata; Craniata; Vertebrata; Euteleostomi; Mammalia; Eutheria; Euarchontoglires; Primates; Haplorrhini; Catarrhini; Hominidae; Homo`ZNF91_HUMAN^ZNF91_HUMAN^Q:429-2333,H:132-766^46.77%ID^E:2e-178^RecName: Full=Zinc finger protein 91;^Eukaryota; Metazoa; Chordata; Craniata; Vertebrata; Euteleostomi; Mammalia; Eutheria; Euarchontoglires; Primates; Haplorrhini; Catarrhini; Hominidae; Homo`ZNF91_HUMAN^ZNF91_HUMAN^Q:678-2345,H:156-714^48.3%ID^E:3e-152^RecName: Full=Zinc finger protein 91;^Eukaryota; Metazoa; Chordata; Craniata; Vertebrata; Euteleostomi; Mammalia; Eutheria; Euarchontoglires; Primates; Haplorrhini; Catarrhini; Hominidae; Homo`ZNF91_HUMAN^ZNF91_HUMAN^Q:492-1157,H:937-1158^52.7%ID^E:3e-64^RecName: Full=Zinc finger protein 91;^Eukaryota; Metazoa; Chordata; Craniata; Vertebrata; Euteleostomi; Mammalia; Eutheria; Euarchontoglires; Primates; Haplorrhini; Catarrhini; Hominidae; Homo	.	.	.	.	.	.	.	.	.	.	.
MSTRG.54755	transcript:Ocbimv22037355m	.	.	transcript:Ocbimv22037355m|m.55753	1-3183[+]	.	ZN208_HUMAN^ZN208_HUMAN^Q:109-3141,H:259-1280^51.51%ID^E:0^RecName: Full=Zinc finger protein 208;^Eukaryota; Metazoa; Chordata; Craniata; Vertebrata; Euteleostomi; Mammalia; Eutheria; Euarchontoglires; Primates; Haplorrhini; Catarrhini; Hominidae; Homo`ZN208_HUMAN^ZN208_HUMAN^Q:100-3180,H:228-1253^50.91%ID^E:0^RecName: Full=Zinc finger protein 208;^Eukaryota; Metazoa; Chordata; Craniata; Vertebrata; Euteleostomi; Mammalia; Eutheria; Euarchontoglires; Primates; Haplorrhini; Catarrhini; Hominidae; Homo`ZN208_HUMAN^ZN208_HUMAN^Q:100-3054,H:284-1279^51.95%ID^E:0^RecName: Full=Zinc finger protein 208;^Eukaryota; Metazoa; Chordata; Craniata; Vertebrata; Euteleostomi; Mammalia; Eutheria; Euarchontoglires; Primates; Haplorrhini; Catarrhini; Hominidae; Homo`ZN208_HUMAN^ZN208_HUMAN^Q:37-3180,H:123-1169^49.06%ID^E:0^RecName: Full=Zinc finger protein 208;^Eukaryota; Metazoa; Chordata; Craniata; Vertebrata; Euteleostomi; Mammalia; Eutheria; Euarchontoglires; Primates; Haplorrhini; Catarrhini; Hominidae; Homo`ZN208_HUMAN^ZN208_HUMAN^Q:82-2466,H:490-1279^50.69%ID^E:0^RecName: Full=Zinc finger protein 208;^Eukaryota; Metazoa; Chordata; Craniata; Vertebrata; Euteleostomi; Mammalia; Eutheria; Euarchontoglires; Primates; Haplorrhini; Catarrhini; Hominidae; Homo	ZN208_HUMAN^ZN208_HUMAN^Q:37-1047,H:259-1280^51.51%ID^E:0^RecName: Full=Zinc finger protein 208;^Eukaryota; Metazoa; Chordata; Craniata; Vertebrata; Euteleostomi; Mammalia; Eutheria; Euarchontoglires; Primates; Haplorrhini; Catarrhini; Hominidae; Homo`ZN208_HUMAN^ZN208_HUMAN^Q:34-1060,H:228-1253^50.91%ID^E:0^RecName: Full=Zinc finger protein 208;^Eukaryota; Metazoa; Chordata; Craniata; Vertebrata; Euteleostomi; Mammalia; Eutheria; Euarchontoglires; Primates; Haplorrhini; Catarrhini; Hominidae; Homo`ZN208_HUMAN^ZN208_HUMAN^Q:34-1018,H:284-1279^51.95%ID^E:0^RecName: Full=Zinc finger protein 208;^Eukaryota; Metazoa; Chordata; Craniata; Vertebrata; Euteleostomi; Mammalia; Eutheria; Euarchontoglires; Primates; Haplorrhini; Catarrhini; Hominidae; Homo`ZN208_HUMAN^ZN208_HUMAN^Q:42-1060,H:180-1225^50.14%ID^E:0^RecName: Full=Zinc finger protein 208;^Eukaryota; Metazoa; Chordata; Craniata; Vertebrata; Euteleostomi; Mammalia; Eutheria; Euarchontoglires; Primates; Haplorrhini; Catarrhini; Hominidae; Homo`ZN208_HUMAN^ZN208_HUMAN^Q:13-1060,H:123-1169^49.06%ID^E:0^RecName: Full=Zinc finger protein 208;^Eukaryota; Metazoa; Chordata; Craniata; Vertebrata; Euteleostomi; Mammalia; Eutheria; Euarchontoglires; Primates; Haplorrhini; Catarrhini; Hominidae; Homo`ZN208_HUMAN^ZN208_HUMAN^Q:28-822,H:490-1279^50.69%ID^E:0^RecName: Full=Zinc finger protein 208;^Eukaryota; Metazoa; Chordata; Craniata; Vertebrata; Euteleostomi; Mammalia; Eutheria; Euarchontoglires; Primates; Haplorrhini; Catarrhini; Hominidae; Homo	PF12874.6^zf-met^Zinc-finger of C2H2 type^36-54^E:0.015`PF00096.25^zf-C2H2^Zinc finger, C2H2 type^37-57^E:0.00091`PF00096.25^zf-C2H2^Zinc finger, C2H2 type^63-85^E:0.0048`PF13912.5^zf-C2H2_6^C2H2-type zinc finger^90-115^E:0.0051`PF00096.25^zf-C2H2^Zinc finger, C2H2 type^91-113^E:0.00033`PF12874.6^zf-met^Zinc-finger of C2H2 type^91-113^E:0.0012`PF13913.5^zf-C2HC_2^zinc-finger of a C2HC-type^93-111^E:0.019`PF00096.25^zf-C2H2^Zinc finger, C2H2 type^119-141^E:0.00023`PF00096.25^zf-C2H2^Zinc finger, C2H2 type^147-169^E:0.0051`PF00096.25^zf-C2H2^Zinc finger, C2H2 type^175-197^E:4e-05`PF13912.5^zf-C2H2_6^C2H2-type zinc finger^175-194^E:0.073`PF13912.5^zf-C2H2_6^C2H2-type zinc finger^203-227^E:0.001`PF00096.25^zf-C2H2^Zinc finger, C2H2 type^259-281^E:0.00014`PF13912.5^zf-C2H2_6^C2H2-type zinc finger^286-309^E:0.006`PF00096.25^zf-C2H2^Zinc finger, C2H2 type^287-309^E:8.1e-05`PF00096.25^zf-C2H2^Zinc finger, C2H2 type^371-393^E:0.00028`PF13912.5^zf-C2H2_6^C2H2-type zinc finger^371-394^E:0.011`PF00096.25^zf-C2H2^Zinc finger, C2H2 type^399-421^E:0.0013`PF00096.25^zf-C2H2^Zinc finger, C2H2 type^427-449^E:0.00048`PF13912.5^zf-C2H2_6^C2H2-type zinc finger^427-449^E:0.06`PF00096.25^zf-C2H2^Zinc finger, C2H2 type^455-477^E:0.018`PF12874.6^zf-met^Zinc-finger of C2H2 type^455-478^E:0.02`PF00096.25^zf-C2H2^Zinc finger, C2H2 type^483-505^E:0.00051`PF00096.25^zf-C2H2^Zinc finger, C2H2 type^511-533^E:9.2e-06`PF13912.5^zf-C2H2_6^C2H2-type zinc finger^511-533^E:2.1e-05`PF12874.6^zf-met^Zinc-finger of C2H2 type^511-532^E:0.0027`PF00096.25^zf-C2H2^Zinc finger, C2H2 type^539-561^E:0.0038`PF13912.5^zf-C2H2_6^C2H2-type zinc finger^539-558^E:0.021`PF00096.25^zf-C2H2^Zinc finger, C2H2 type^567-589^E:0.00011`PF13912.5^zf-C2H2_6^C2H2-type zinc finger^567-589^E:0.082`PF13912.5^zf-C2H2_6^C2H2-type zinc finger^623-641^E:0.027`PF00096.25^zf-C2H2^Zinc finger, C2H2 type^684-706^E:0.0098`PF13912.5^zf-C2H2_6^C2H2-type zinc finger^684-706^E:0.0093`PF13912.5^zf-C2H2_6^C2H2-type zinc finger^711-735^E:0.0062`PF00096.25^zf-C2H2^Zinc finger, C2H2 type^712-734^E:0.00067`PF00096.25^zf-C2H2^Zinc finger, C2H2 type^740-762^E:0.00027`PF13912.5^zf-C2H2_6^C2H2-type zinc finger^740-762^E:2.3e-06`PF13913.5^zf-C2HC_2^zinc-finger of a C2HC-type^742-761^E:0.21`PF00096.25^zf-C2H2^Zinc finger, C2H2 type^768-790^E:0.012`PF13912.5^zf-C2H2_6^C2H2-type zinc finger^768-790^E:0.051`PF00096.25^zf-C2H2^Zinc finger, C2H2 type^796-818^E:0.012`PF00096.25^zf-C2H2^Zinc finger, C2H2 type^824-846^E:0.00011`PF13912.5^zf-C2H2_6^C2H2-type zinc finger^824-847^E:6.1e-05`PF00096.25^zf-C2H2^Zinc finger, C2H2 type^852-874^E:0.00067`PF13912.5^zf-C2H2_6^C2H2-type zinc finger^852-874^E:0.00039`PF00096.25^zf-C2H2^Zinc finger, C2H2 type^880-902^E:0.00077`PF00096.25^zf-C2H2^Zinc finger, C2H2 type^908-930^E:0.00075`PF13912.5^zf-C2H2_6^C2H2-type zinc finger^908-930^E:0.0031`PF00096.25^zf-C2H2^Zinc finger, C2H2 type^936-958^E:0.0052`PF00096.25^zf-C2H2^Zinc finger, C2H2 type^964-986^E:0.014`PF13912.5^zf-C2H2_6^C2H2-type zinc finger^964-986^E:0.019`PF13912.5^zf-C2H2_6^C2H2-type zinc finger^991-1015^E:0.00052`PF00096.25^zf-C2H2^Zinc finger, C2H2 type^992-1014^E:1.1e-05`PF13894.5^zf-C2H2_4^C2H2-type zinc finger^992-1014^E:0.0017	.	.	.	.	.	.	GO:0003676^molecular_function^nucleic acid binding	.	.
MSTRG.54755	transcript:Ocbimv22037355m	.	.	transcript:Ocbimv22037355m|m.55755	836-1138[-]	.	ZN208_HUMAN^ZN208_HUMAN^Q:109-3141,H:259-1280^51.51%ID^E:0^RecName: Full=Zinc finger protein 208;^Eukaryota; Metazoa; Chordata; Craniata; Vertebrata; Euteleostomi; Mammalia; Eutheria; Euarchontoglires; Primates; Haplorrhini; Catarrhini; Hominidae; Homo`ZN208_HUMAN^ZN208_HUMAN^Q:100-3180,H:228-1253^50.91%ID^E:0^RecName: Full=Zinc finger protein 208;^Eukaryota; Metazoa; Chordata; Craniata; Vertebrata; Euteleostomi; Mammalia; Eutheria; Euarchontoglires; Primates; Haplorrhini; Catarrhini; Hominidae; Homo`ZN208_HUMAN^ZN208_HUMAN^Q:100-3054,H:284-1279^51.95%ID^E:0^RecName: Full=Zinc finger protein 208;^Eukaryota; Metazoa; Chordata; Craniata; Vertebrata; Euteleostomi; Mammalia; Eutheria; Euarchontoglires; Primates; Haplorrhini; Catarrhini; Hominidae; Homo`ZN208_HUMAN^ZN208_HUMAN^Q:37-3180,H:123-1169^49.06%ID^E:0^RecName: Full=Zinc finger protein 208;^Eukaryota; Metazoa; Chordata; Craniata; Vertebrata; Euteleostomi; Mammalia; Eutheria; Euarchontoglires; Primates; Haplorrhini; Catarrhini; Hominidae; Homo`ZN208_HUMAN^ZN208_HUMAN^Q:82-2466,H:490-1279^50.69%ID^E:0^RecName: Full=Zinc finger protein 208;^Eukaryota; Metazoa; Chordata; Craniata; Vertebrata; Euteleostomi; Mammalia; Eutheria; Euarchontoglires; Primates; Haplorrhini; Catarrhini; Hominidae; Homo	.	.	.	.	.	.	.	.	.	.	.
MSTRG.54755	transcript:Ocbimv22037355m	.	.	transcript:Ocbimv22037355m|m.55754	2267-2581[-]	.	ZN208_HUMAN^ZN208_HUMAN^Q:109-3141,H:259-1280^51.51%ID^E:0^RecName: Full=Zinc finger protein 208;^Eukaryota; Metazoa; Chordata; Craniata; Vertebrata; Euteleostomi; Mammalia; Eutheria; Euarchontoglires; Primates; Haplorrhini; Catarrhini; Hominidae; Homo`ZN208_HUMAN^ZN208_HUMAN^Q:100-3180,H:228-1253^50.91%ID^E:0^RecName: Full=Zinc finger protein 208;^Eukaryota; Metazoa; Chordata; Craniata; Vertebrata; Euteleostomi; Mammalia; Eutheria; Euarchontoglires; Primates; Haplorrhini; Catarrhini; Hominidae; Homo`ZN208_HUMAN^ZN208_HUMAN^Q:100-3054,H:284-1279^51.95%ID^E:0^RecName: Full=Zinc finger protein 208;^Eukaryota; Metazoa; Chordata; Craniata; Vertebrata; Euteleostomi; Mammalia; Eutheria; Euarchontoglires; Primates; Haplorrhini; Catarrhini; Hominidae; Homo`ZN208_HUMAN^ZN208_HUMAN^Q:37-3180,H:123-1169^49.06%ID^E:0^RecName: Full=Zinc finger protein 208;^Eukaryota; Metazoa; Chordata; Craniata; Vertebrata; Euteleostomi; Mammalia; Eutheria; Euarchontoglires; Primates; Haplorrhini; Catarrhini; Hominidae; Homo`ZN208_HUMAN^ZN208_HUMAN^Q:82-2466,H:490-1279^50.69%ID^E:0^RecName: Full=Zinc finger protein 208;^Eukaryota; Metazoa; Chordata; Craniata; Vertebrata; Euteleostomi; Mammalia; Eutheria; Euarchontoglires; Primates; Haplorrhini; Catarrhini; Hominidae; Homo	.	.	.	.	.	.	.	.	.	.	.
MSTRG.54768	transcript:Ocbimv22037363m	.	.	.	.	.	CRJ1B_TRICY^CRJ1B_TRICY^Q:1-171,H:25-81^42.11%ID^E:8e-07^RecName: Full=Crystallin J1B;^Eukaryota; Metazoa; Cnidaria; Cubozoa; Carybdeida; Tripedaliidae; Tripedalia	.	.	.	.	.	.	.	.	.	.	.
MSTRG.54773	transcript:Ocbimv22037366m	.	.	transcript:Ocbimv22037366m|m.55765	1-309[+]	.	DCTP1_HUMAN^DCTP1_HUMAN^Q:70-303,H:72-155^47.62%ID^E:1e-14^RecName: Full=dCTP pyrophosphatase 1 {ECO:0000305};^Eukaryota; Metazoa; Chordata; Craniata; Vertebrata; Euteleostomi; Mammalia; Eutheria; Euarchontoglires; Primates; Haplorrhini; Catarrhini; Hominidae; Homo	DCTP1_HUMAN^DCTP1_HUMAN^Q:24-101,H:72-155^47.62%ID^E:2e-15^RecName: Full=dCTP pyrophosphatase 1 {ECO:0000305};^Eukaryota; Metazoa; Chordata; Craniata; Vertebrata; Euteleostomi; Mammalia; Eutheria; Euarchontoglires; Primates; Haplorrhini; Catarrhini; Hominidae; Homo	PF12643.6^MazG-like^MazG-like family^36-95^E:4.8e-10	.	.	.	.	.	.	GO:0047429^molecular_function^nucleoside-triphosphate diphosphatase activity`GO:0009143^biological_process^nucleoside triphosphate catabolic process	.	.
MSTRG.54774	transcript:Ocbimv22037367m	.	.	transcript:Ocbimv22037367m|m.55766	1-681[+]	.	RM48_MOUSE^RM48_MOUSE^Q:217-651,H:67-211^29.05%ID^E:3e-11^RecName: Full=39S ribosomal protein L48, mitochondrial;^Eukaryota; Metazoa; Chordata; Craniata; Vertebrata; Euteleostomi; Mammalia; Eutheria; Euarchontoglires; Glires; Rodentia; Myomorpha; Muroidea; Muridae; Murinae; Mus; Mus	RM48_MOUSE^RM48_MOUSE^Q:73-217,H:67-211^29.05%ID^E:3e-12^RecName: Full=39S ribosomal protein L48, mitochondrial;^Eukaryota; Metazoa; Chordata; Craniata; Vertebrata; Euteleostomi; Mammalia; Eutheria; Euarchontoglires; Glires; Rodentia; Myomorpha; Muroidea; Muridae; Murinae; Mus; Mus	PF00338.21^Ribosomal_S10^Ribosomal protein S10p/S20e^99-191^E:9.4e-11	.	.	.	.	.	.	.	.	.
MSTRG.54783	transcript:Ocbimv22037434m	.	.	transcript:Ocbimv22037434m|m.55779	172-822[+]	.	SWET1_DROME^SWET1_DROME^Q:163-792,H:1-210^33.33%ID^E:3e-32^RecName: Full=Sugar transporter SWEET1;^Eukaryota; Metazoa; Ecdysozoa; Arthropoda; Hexapoda; Insecta; Pterygota; Neoptera; Holometabola; Diptera; Brachycera; Muscomorpha; Ephydroidea; Drosophilidae; Drosophila; Sophophora	SWET1_DROME^SWET1_DROME^Q:1-207,H:4-210^33.33%ID^E:3e-35^RecName: Full=Sugar transporter SWEET1;^Eukaryota; Metazoa; Ecdysozoa; Arthropoda; Hexapoda; Insecta; Pterygota; Neoptera; Holometabola; Diptera; Brachycera; Muscomorpha; Ephydroidea; Drosophilidae; Drosophila; Sophophora	PF03083.15^MtN3_slv^Sugar efflux transporter for intercellular exchange^6-89^E:8.7e-17`PF03083.15^MtN3_slv^Sugar efflux transporter for intercellular exchange^124-208^E:1.5e-24	.	ExpAA=143.74^PredHel=6^Topology=i7-25o40-59i64-86o96-115i124-146o156-178i	.	.	.	.	GO:0016021^cellular_component^integral component of membrane	.	.
MSTRG.54787	transcript:Ocbimv22037437m	.	.	transcript:Ocbimv22037437m|m.55781	430-1449[+]	.	ITBX_DROME^ITBX_DROME^Q:187-1437,H:418-845^42.36%ID^E:9e-71^RecName: Full=Integrin beta-PS;^Eukaryota; Metazoa; Ecdysozoa; Arthropoda; Hexapoda; Insecta; Pterygota; Neoptera; Holometabola; Diptera; Brachycera; Muscomorpha; Ephydroidea; Drosophilidae; Drosophila; Sophophora	ITB1_SHEEP^ITB1_SHEEP^Q:1-336,H:460-797^44.86%ID^E:2e-85^RecName: Full=Integrin beta-1 {ECO:0000250|UniProtKB:P05556};^Eukaryota; Metazoa; Chordata; Craniata; Vertebrata; Euteleostomi; Mammalia; Eutheria; Laurasiatheria; Cetartiodactyla; Ruminantia; Pecora; Bovidae; Caprinae; Ovis	PF07965.11^Integrin_B_tail^Integrin beta tail domain^187-265^E:2e-16`PF08725.10^Integrin_b_cyt^Integrin beta cytoplasmic domain^291-334^E:2.4e-20	.	ExpAA=22.96^PredHel=1^Topology=o268-290i	.	.	.	.	.	.	.
MSTRG.54805	transcript:Ocbimv22037449m	.	.	.	.	.	RBX2_HUMAN^RBX2_HUMAN^Q:262-357,H:27-58^87.5%ID^E:4e-12^RecName: Full=RING-box protein 2;^Eukaryota; Metazoa; Chordata; Craniata; Vertebrata; Euteleostomi; Mammalia; Eutheria; Euarchontoglires; Primates; Haplorrhini; Catarrhini; Hominidae; Homo	.	.	.	.	.	.	.	.	.	.	.
MSTRG.54808	transcript:Ocbimv22037450m	.	.	transcript:Ocbimv22037450m|m.55791	645-1493[+]	.	SNIP1_HUMAN^SNIP1_HUMAN^Q:981-1463,H:220-380^62.11%ID^E:1e-68^RecName: Full=Smad nuclear-interacting protein 1;^Eukaryota; Metazoa; Chordata; Craniata; Vertebrata; Euteleostomi; Mammalia; Eutheria; Euarchontoglires; Primates; Haplorrhini; Catarrhini; Hominidae; Homo	SNIP1_MOUSE^SNIP1_MOUSE^Q:64-273,H:157-367^51.66%ID^E:1e-71^RecName: Full=Smad nuclear-interacting protein 1;^Eukaryota; Metazoa; Chordata; Craniata; Vertebrata; Euteleostomi; Mammalia; Eutheria; Euarchontoglires; Glires; Rodentia; Myomorpha; Muroidea; Muridae; Murinae; Mus; Mus	PF00498.25^FHA^FHA domain^174-254^E:5.6e-16	.	.	.	.	.	.	GO:0005515^molecular_function^protein binding	.	.
MSTRG.54823	transcript:Ocbimv22037454m	.	.	transcript:Ocbimv22037454m|m.55796	213-572[+]	.	TCAB1_BOVIN^TCAB1_BOVIN^Q:255-545,H:167-264^58.16%ID^E:2e-31^RecName: Full=Telomerase Cajal body protein 1 {ECO:0000250|UniProtKB:Q9BUR4};^Eukaryota; Metazoa; Chordata; Craniata; Vertebrata; Euteleostomi; Mammalia; Eutheria; Laurasiatheria; Cetartiodactyla; Ruminantia; Pecora; Bovidae; Bovinae; Bos	TCAB1_BOVIN^TCAB1_BOVIN^Q:15-111,H:167-264^58.16%ID^E:3e-32^RecName: Full=Telomerase Cajal body protein 1 {ECO:0000250|UniProtKB:Q9BUR4};^Eukaryota; Metazoa; Chordata; Craniata; Vertebrata; Euteleostomi; Mammalia; Eutheria; Laurasiatheria; Cetartiodactyla; Ruminantia; Pecora; Bovidae; Bovinae; Bos	.	.	.	.	.	.	.	.	.	.
MSTRG.54842	transcript:Ocbimv22037458m	.	.	transcript:Ocbimv22037458m|m.55805	305-1900[+]	.	FOLC_MOUSE^FOLC_MOUSE^Q:308-1879,H:43-584^40.83%ID^E:2e-122^RecName: Full=Folylpolyglutamate synthase, mitochondrial;^Eukaryota; Metazoa; Chordata; Craniata; Vertebrata; Euteleostomi; Mammalia; Eutheria; Euarchontoglires; Glires; Rodentia; Myomorpha; Muroidea; Muridae; Murinae; Mus; Mus	FOLC_MOUSE^FOLC_MOUSE^Q:2-525,H:43-584^41.01%ID^E:3e-132^RecName: Full=Folylpolyglutamate synthase, mitochondrial;^Eukaryota; Metazoa; Chordata; Craniata; Vertebrata; Euteleostomi; Mammalia; Eutheria; Euarchontoglires; Glires; Rodentia; Myomorpha; Muroidea; Muridae; Murinae; Mus; Mus	PF08245.11^Mur_ligase_M^Mur ligase middle domain^51-216^E:5.3e-08	.	.	.	.	.	.	GO:0005524^molecular_function^ATP binding`GO:0009058^biological_process^biosynthetic process	.	.
MSTRG.54842	transcript:Ocbimv22037457m	.	.	transcript:Ocbimv22037457m|m.55806	289-2133[+]	.	FOLC_MOUSE^FOLC_MOUSE^Q:424-2112,H:3-584^39.09%ID^E:5e-123^RecName: Full=Folylpolyglutamate synthase, mitochondrial;^Eukaryota; Metazoa; Chordata; Craniata; Vertebrata; Euteleostomi; Mammalia; Eutheria; Euarchontoglires; Glires; Rodentia; Myomorpha; Muroidea; Muridae; Murinae; Mus; Mus	FOLC_MOUSE^FOLC_MOUSE^Q:46-608,H:3-584^39.26%ID^E:2e-132^RecName: Full=Folylpolyglutamate synthase, mitochondrial;^Eukaryota; Metazoa; Chordata; Craniata; Vertebrata; Euteleostomi; Mammalia; Eutheria; Euarchontoglires; Glires; Rodentia; Myomorpha; Muroidea; Muridae; Murinae; Mus; Mus	PF08245.11^Mur_ligase_M^Mur ligase middle domain^134-299^E:7.1e-08	.	.	.	.	.	.	GO:0005524^molecular_function^ATP binding`GO:0009058^biological_process^biosynthetic process	.	.
MSTRG.54893	transcript:Ocbimv22037475m	.	.	transcript:Ocbimv22037475m|m.55817	1-555[+]	.	UBE2T_HUMAN^UBE2T_HUMAN^Q:1-456,H:1-139^49.68%ID^E:3e-44^RecName: Full=Ubiquitin-conjugating enzyme E2 T;^Eukaryota; Metazoa; Chordata; Craniata; Vertebrata; Euteleostomi; Mammalia; Eutheria; Euarchontoglires; Primates; Haplorrhini; Catarrhini; Hominidae; Homo	UBE2T_HUMAN^UBE2T_HUMAN^Q:1-152,H:1-139^49.69%ID^E:2e-44^RecName: Full=Ubiquitin-conjugating enzyme E2 T;^Eukaryota; Metazoa; Chordata; Craniata; Vertebrata; Euteleostomi; Mammalia; Eutheria; Euarchontoglires; Primates; Haplorrhini; Catarrhini; Hominidae; Homo	PF00179.25^UQ_con^Ubiquitin-conjugating enzyme^74-142^E:3.5e-23	.	.	.	.	.	.	.	.	.
MSTRG.54895	transcript:Ocbimv22037476m	.	.	.	.	.	PREY_BOVIN^PREY_BOVIN^Q:252-443,H:45-110^62.12%ID^E:1e-19^RecName: Full=Protein preY, mitochondrial;^Eukaryota; Metazoa; Chordata; Craniata; Vertebrata; Euteleostomi; Mammalia; Eutheria; Laurasiatheria; Cetartiodactyla; Ruminantia; Pecora; Bovidae; Bovinae; Bos	.	.	.	.	.	.	.	.	.	.	.
MSTRG.54889	transcript:Ocbimv22037472m	.	.	transcript:Ocbimv22037472m|m.55820	141-2009[+]	.	RBM19_HUMAN^RBM19_HUMAN^Q:279-1403,H:273-646^46.97%ID^E:3e-90^RecName: Full=Probable RNA-binding protein 19;^Eukaryota; Metazoa; Chordata; Craniata; Vertebrata; Euteleostomi; Mammalia; Eutheria; Euarchontoglires; Primates; Haplorrhini; Catarrhini; Hominidae; Homo`RBM19_HUMAN^RBM19_HUMAN^Q:1464-2000,H:732-945^43.58%ID^E:3e-48^RecName: Full=Probable RNA-binding protein 19;^Eukaryota; Metazoa; Chordata; Craniata; Vertebrata; Euteleostomi; Mammalia; Eutheria; Euarchontoglires; Primates; Haplorrhini; Catarrhini; Hominidae; Homo	RBM19_MOUSE^RBM19_MOUSE^Q:56-620,H:281-937^41.35%ID^E:4e-165^RecName: Full=Probable RNA-binding protein 19;^Eukaryota; Metazoa; Chordata; Craniata; Vertebrata; Euteleostomi; Mammalia; Eutheria; Euarchontoglires; Glires; Rodentia; Myomorpha; Muroidea; Muridae; Murinae; Mus; Mus	PF00076.21^RRM_1^RNA recognition motif. (a.k.a. RRM, RBD, or RNP domain)^70-135^E:4.8e-05`PF00076.21^RRM_1^RNA recognition motif. (a.k.a. RRM, RBD, or RNP domain)^180-250^E:3.4e-20`PF00076.21^RRM_1^RNA recognition motif. (a.k.a. RRM, RBD, or RNP domain)^364-420^E:3.2e-06`PF13893.5^RRM_5^RNA recognition motif. (a.k.a. RRM, RBD, or RNP domain)^432-528^E:0.38`PF00076.21^RRM_1^RNA recognition motif. (a.k.a. RRM, RBD, or RNP domain)^443-516^E:2.5e-16`PF00076.21^RRM_1^RNA recognition motif. (a.k.a. RRM, RBD, or RNP domain)^528-578^E:1.1e-07	.	.	.	.	.	.	GO:0003676^molecular_function^nucleic acid binding	.	.
gene:Ocbimv22037479m.g	transcript:Ocbimv22037479m	.	.	transcript:Ocbimv22037479m|m.55824	1-1176[+]	.	Y132A_HAEIN^Y132A_HAEIN^Q:781-1014,H:10-85^35.9%ID^E:1e-05^RecName: Full=Uncharacterized transposase-like protein HI_1328.1;^Bacteria; Proteobacteria; Gammaproteobacteria; Pasteurellales; Pasteurellaceae; Haemophilus	Y132A_HAEIN^Y132A_HAEIN^Q:261-338,H:10-85^35.9%ID^E:1e-05^RecName: Full=Uncharacterized transposase-like protein HI_1328.1;^Bacteria; Proteobacteria; Gammaproteobacteria; Pasteurellales; Pasteurellaceae; Haemophilus	PF12762.6^DDE_Tnp_IS1595^ISXO2-like transposase domain^213-334^E:4e-19	.	.	.	.	.	.	.	.	.
gene:Ocbimv22037480m.g	transcript:Ocbimv22037480m	.	.	.	.	.	MEII1_MOUSE^MEII1_MOUSE^Q:1-219,H:322-394^43.84%ID^E:1e-10^RecName: Full=Meiosis inhibitor protein 1;^Eukaryota; Metazoa; Chordata; Craniata; Vertebrata; Euteleostomi; Mammalia; Eutheria; Euarchontoglires; Glires; Rodentia; Myomorpha; Muroidea; Muridae; Murinae; Mus; Mus	.	.	.	.	.	.	.	.	.	.	.
MSTRG.54905	transcript:Ocbimv22037491m	.	.	transcript:Ocbimv22037491m|m.55828	1-780[+]	.	PIM1_RAT^PIM1_RAT^Q:4-720,H:64-304^58.09%ID^E:3e-100^RecName: Full=Serine/threonine-protein kinase pim-1;^Eukaryota; Metazoa; Chordata; Craniata; Vertebrata; Euteleostomi; Mammalia; Eutheria; Euarchontoglires; Glires; Rodentia; Myomorpha; Muroidea; Muridae; Murinae; Rattus	PIM1_RAT^PIM1_RAT^Q:2-240,H:64-304^58.09%ID^E:2e-102^RecName: Full=Serine/threonine-protein kinase pim-1;^Eukaryota; Metazoa; Chordata; Craniata; Vertebrata; Euteleostomi; Mammalia; Eutheria; Euarchontoglires; Glires; Rodentia; Myomorpha; Muroidea; Muridae; Murinae; Rattus	PF00069.24^Pkinase^Protein kinase domain^2-226^E:3.2e-52`PF07714.16^Pkinase_Tyr^Protein tyrosine kinase^20-222^E:2.1e-19`PF06293.13^Kdo^Lipopolysaccharide kinase (Kdo/WaaP) family^53-125^E:4.2e-08`PF14531.5^Kinase-like^Kinase-like^76-214^E:2.7e-13	.	.	.	.	.	.	GO:0004672^molecular_function^protein kinase activity`GO:0005524^molecular_function^ATP binding`GO:0006468^biological_process^protein phosphorylation	.	.
MSTRG.54906	transcript:Ocbimv22037495m	.	.	transcript:Ocbimv22037495m|m.55830	1-510[+]	.	ID4_XENTR^ID4_XENTR^Q:121-402,H:35-120^40.62%ID^E:6e-13^RecName: Full=DNA-binding protein inhibitor ID-4 {ECO:0000250|UniProtKB:P47928};^Eukaryota; Metazoa; Chordata; Craniata; Vertebrata; Euteleostomi; Amphibia; Batrachia; Anura; Pipoidea; Pipidae; Xenopodinae; Xenopus; Silurana	ID4_XENLA^ID4_XENLA^Q:57-134,H:51-120^46.25%ID^E:9e-13^RecName: Full=DNA-binding protein inhibitor ID-4 {ECO:0000250|UniProtKB:P47928};^Eukaryota; Metazoa; Chordata; Craniata; Vertebrata; Euteleostomi; Amphibia; Batrachia; Anura; Pipoidea; Pipidae; Xenopodinae; Xenopus; Xenopus	PF00010.25^HLH^Helix-loop-helix DNA-binding domain^58-95^E:8.3e-07	.	ExpAA=19.02^PredHel=1^Topology=o133-155i	.	.	.	.	GO:0046983^molecular_function^protein dimerization activity	.	.
gene:Ocbimv22037499m.g	transcript:Ocbimv22037499m	.	.	transcript:Ocbimv22037499m|m.55838	69-2108[+]	.	ATS13_MOUSE^ATS13_MOUSE^Q:1026-1667,H:163-376^24.66%ID^E:5e-09^RecName: Full=A disintegrin and metalloproteinase with thrombospondin motifs 13;^Eukaryota; Metazoa; Chordata; Craniata; Vertebrata; Euteleostomi; Mammalia; Eutheria; Euarchontoglires; Glires; Rodentia; Myomorpha; Muroidea; Muridae; Murinae; Mus; Mus	ATS17_HUMAN^ATS17_HUMAN^Q:224-547,H:232-546^21.13%ID^E:5e-08^RecName: Full=A disintegrin and metalloproteinase with thrombospondin motifs 17;^Eukaryota; Metazoa; Chordata; Craniata; Vertebrata; Euteleostomi; Mammalia; Eutheria; Euarchontoglires; Primates; Haplorrhini; Catarrhini; Hominidae; Homo	.	.	ExpAA=72.12^PredHel=2^Topology=i12-34o649-671i	.	.	.	.	.	.	.
MSTRG.54914	transcript:Ocbimv22037503m	.	.	transcript:Ocbimv22037503m|m.55840	1-1062[+]	.	SUV92_CHICK^SUV92_CHICK^Q:208-531,H:265-370^64.81%ID^E:1e-35^RecName: Full=Histone-lysine N-methyltransferase SUV39H2;^Eukaryota; Metazoa; Chordata; Craniata; Vertebrata; Euteleostomi; Archelosauria; Archosauria; Dinosauria; Saurischia; Theropoda; Coelurosauria; Aves; Neognathae; Galloanserae; Galliformes; Phasianidae; Phasianinae; Gallus	SV91A_DANRE^SV91A_DANRE^Q:84-180,H:275-369^69.07%ID^E:7e-37^RecName: Full=Histone-lysine N-methyltransferase SUV39H1-A;^Eukaryota; Metazoa; Chordata; Craniata; Vertebrata; Euteleostomi; Actinopterygii; Neopterygii; Teleostei; Ostariophysi; Cypriniformes; Cyprinidae; Danio	PF00856.27^SET^SET domain^50-175^E:7.1e-17	.	.	.	.	.	.	GO:0005515^molecular_function^protein binding	.	.
MSTRG.54959	transcript:Ocbimv22037523m	.	.	.	.	.	LMO4B_XENLA^LMO4B_XENLA^Q:3-233,H:2-80^59.49%ID^E:9e-27^RecName: Full=LIM domain transcription factor LMO4-B;^Eukaryota; Metazoa; Chordata; Craniata; Vertebrata; Euteleostomi; Amphibia; Batrachia; Anura; Pipoidea; Pipidae; Xenopodinae; Xenopus; Xenopus	.	.	.	.	.	.	.	.	.	.	.
gene:Ocbimv22037521m.g	transcript:Ocbimv22037521m	.	.	transcript:Ocbimv22037521m|m.55858	1-567[+]	.	STAT2_MOUSE^STAT2_MOUSE^Q:545-177,H:729-851^30.89%ID^E:6e-12^RecName: Full=Signal transducer and activator of transcription 2;^Eukaryota; Metazoa; Chordata; Craniata; Vertebrata; Euteleostomi; Mammalia; Eutheria; Euarchontoglires; Glires; Rodentia; Myomorpha; Muroidea; Muridae; Murinae; Mus; Mus`STAT2_MOUSE^STAT2_MOUSE^Q:551-192,H:735-854^30.83%ID^E:7e-12^RecName: Full=Signal transducer and activator of transcription 2;^Eukaryota; Metazoa; Chordata; Craniata; Vertebrata; Euteleostomi; Mammalia; Eutheria; Euarchontoglires; Glires; Rodentia; Myomorpha; Muroidea; Muridae; Murinae; Mus; Mus`STAT2_MOUSE^STAT2_MOUSE^Q:518-72,H:722-854^29.53%ID^E:1e-11^RecName: Full=Signal transducer and activator of transcription 2;^Eukaryota; Metazoa; Chordata; Craniata; Vertebrata; Euteleostomi; Mammalia; Eutheria; Euarchontoglires; Glires; Rodentia; Myomorpha; Muroidea; Muridae; Murinae; Mus; Mus`STAT2_MOUSE^STAT2_MOUSE^Q:440-60,H:724-850^29.92%ID^E:3e-09^RecName: Full=Signal transducer and activator of transcription 2;^Eukaryota; Metazoa; Chordata; Craniata; Vertebrata; Euteleostomi; Mammalia; Eutheria; Euarchontoglires; Glires; Rodentia; Myomorpha; Muroidea; Muridae; Murinae; Mus; Mus`STAT2_MOUSE^STAT2_MOUSE^Q:368-15,H:724-841^29.66%ID^E:2e-08^RecName: Full=Signal transducer and activator of transcription 2;^Eukaryota; Metazoa; Chordata; Craniata; Vertebrata; Euteleostomi; Mammalia; Eutheria; Euarchontoglires; Glires; Rodentia; Myomorpha; Muroidea; Muridae; Murinae; Mus; Mus`STAT2_MOUSE^STAT2_MOUSE^Q:494-24,H:722-854^25.48%ID^E:1e-07^RecName: Full=Signal transducer and activator of transcription 2;^Eukaryota; Metazoa; Chordata; Craniata; Vertebrata; Euteleostomi; Mammalia; Eutheria; Euarchontoglires; Glires; Rodentia; Myomorpha; Muroidea; Muridae; Murinae; Mus; Mus`STAT2_MOUSE^STAT2_MOUSE^Q:338-15,H:718-825^29.63%ID^E:4e-07^RecName: Full=Signal transducer and activator of transcription 2;^Eukaryota; Metazoa; Chordata; Craniata; Vertebrata; Euteleostomi; Mammalia; Eutheria; Euarchontoglires; Glires; Rodentia; Myomorpha; Muroidea; Muridae; Murinae; Mus; Mus	DDR48_YEAST^DDR48_YEAST^Q:21-159,H:81-226^44.52%ID^E:4e-09^RecName: Full=Stress protein DDR48;^Eukaryota; Fungi; Dikarya; Ascomycota; Saccharomycotina; Saccharomycetes; Saccharomycetales; Saccharomycetaceae; Saccharomyces`DDR48_YEAST^DDR48_YEAST^Q:13-159,H:89-252^42.68%ID^E:4e-07^RecName: Full=Stress protein DDR48;^Eukaryota; Fungi; Dikarya; Ascomycota; Saccharomycotina; Saccharomycetes; Saccharomycetales; Saccharomycetaceae; Saccharomyces`DDR48_YEAST^DDR48_YEAST^Q:13-158,H:97-259^42.33%ID^E:5e-07^RecName: Full=Stress protein DDR48;^Eukaryota; Fungi; Dikarya; Ascomycota; Saccharomycotina; Saccharomycetes; Saccharomycetales; Saccharomycetaceae; Saccharomyces	.	.	.	.	.	.	.	.	.	.
gene:Ocbimv22037521m.g	transcript:Ocbimv22037521m	.	.	transcript:Ocbimv22037521m|m.55859	3-566[-]	.	STAT2_MOUSE^STAT2_MOUSE^Q:545-177,H:729-851^30.89%ID^E:6e-12^RecName: Full=Signal transducer and activator of transcription 2;^Eukaryota; Metazoa; Chordata; Craniata; Vertebrata; Euteleostomi; Mammalia; Eutheria; Euarchontoglires; Glires; Rodentia; Myomorpha; Muroidea; Muridae; Murinae; Mus; Mus`STAT2_MOUSE^STAT2_MOUSE^Q:551-192,H:735-854^30.83%ID^E:7e-12^RecName: Full=Signal transducer and activator of transcription 2;^Eukaryota; Metazoa; Chordata; Craniata; Vertebrata; Euteleostomi; Mammalia; Eutheria; Euarchontoglires; Glires; Rodentia; Myomorpha; Muroidea; Muridae; Murinae; Mus; Mus`STAT2_MOUSE^STAT2_MOUSE^Q:518-72,H:722-854^29.53%ID^E:1e-11^RecName: Full=Signal transducer and activator of transcription 2;^Eukaryota; Metazoa; Chordata; Craniata; Vertebrata; Euteleostomi; Mammalia; Eutheria; Euarchontoglires; Glires; Rodentia; Myomorpha; Muroidea; Muridae; Murinae; Mus; Mus`STAT2_MOUSE^STAT2_MOUSE^Q:440-60,H:724-850^29.92%ID^E:3e-09^RecName: Full=Signal transducer and activator of transcription 2;^Eukaryota; Metazoa; Chordata; Craniata; Vertebrata; Euteleostomi; Mammalia; Eutheria; Euarchontoglires; Glires; Rodentia; Myomorpha; Muroidea; Muridae; Murinae; Mus; Mus`STAT2_MOUSE^STAT2_MOUSE^Q:368-15,H:724-841^29.66%ID^E:2e-08^RecName: Full=Signal transducer and activator of transcription 2;^Eukaryota; Metazoa; Chordata; Craniata; Vertebrata; Euteleostomi; Mammalia; Eutheria; Euarchontoglires; Glires; Rodentia; Myomorpha; Muroidea; Muridae; Murinae; Mus; Mus`STAT2_MOUSE^STAT2_MOUSE^Q:494-24,H:722-854^25.48%ID^E:1e-07^RecName: Full=Signal transducer and activator of transcription 2;^Eukaryota; Metazoa; Chordata; Craniata; Vertebrata; Euteleostomi; Mammalia; Eutheria; Euarchontoglires; Glires; Rodentia; Myomorpha; Muroidea; Muridae; Murinae; Mus; Mus`STAT2_MOUSE^STAT2_MOUSE^Q:338-15,H:718-825^29.63%ID^E:4e-07^RecName: Full=Signal transducer and activator of transcription 2;^Eukaryota; Metazoa; Chordata; Craniata; Vertebrata; Euteleostomi; Mammalia; Eutheria; Euarchontoglires; Glires; Rodentia; Myomorpha; Muroidea; Muridae; Murinae; Mus; Mus	STAT2_MOUSE^STAT2_MOUSE^Q:8-130,H:729-851^30.89%ID^E:5e-12^RecName: Full=Signal transducer and activator of transcription 2;^Eukaryota; Metazoa; Chordata; Craniata; Vertebrata; Euteleostomi; Mammalia; Eutheria; Euarchontoglires; Glires; Rodentia; Myomorpha; Muroidea; Muridae; Murinae; Mus; Mus`STAT2_MOUSE^STAT2_MOUSE^Q:6-125,H:735-854^30.83%ID^E:6e-12^RecName: Full=Signal transducer and activator of transcription 2;^Eukaryota; Metazoa; Chordata; Craniata; Vertebrata; Euteleostomi; Mammalia; Eutheria; Euarchontoglires; Glires; Rodentia; Myomorpha; Muroidea; Muridae; Murinae; Mus; Mus`STAT2_MOUSE^STAT2_MOUSE^Q:17-165,H:722-854^29.53%ID^E:1e-11^RecName: Full=Signal transducer and activator of transcription 2;^Eukaryota; Metazoa; Chordata; Craniata; Vertebrata; Euteleostomi; Mammalia; Eutheria; Euarchontoglires; Glires; Rodentia; Myomorpha; Muroidea; Muridae; Murinae; Mus; Mus`STAT2_MOUSE^STAT2_MOUSE^Q:43-169,H:724-850^29.92%ID^E:3e-09^RecName: Full=Signal transducer and activator of transcription 2;^Eukaryota; Metazoa; Chordata; Craniata; Vertebrata; Euteleostomi; Mammalia; Eutheria; Euarchontoglires; Glires; Rodentia; Myomorpha; Muroidea; Muridae; Murinae; Mus; Mus`STAT2_MOUSE^STAT2_MOUSE^Q:67-184,H:724-841^29.66%ID^E:2e-08^RecName: Full=Signal transducer and activator of transcription 2;^Eukaryota; Metazoa; Chordata; Craniata; Vertebrata; Euteleostomi; Mammalia; Eutheria; Euarchontoglires; Glires; Rodentia; Myomorpha; Muroidea; Muridae; Murinae; Mus; Mus`STAT2_MOUSE^STAT2_MOUSE^Q:25-181,H:722-854^25.48%ID^E:9e-08^RecName: Full=Signal transducer and activator of transcription 2;^Eukaryota; Metazoa; Chordata; Craniata; Vertebrata; Euteleostomi; Mammalia; Eutheria; Euarchontoglires; Glires; Rodentia; Myomorpha; Muroidea; Muridae; Murinae; Mus; Mus`STAT2_MOUSE^STAT2_MOUSE^Q:77-184,H:718-825^29.63%ID^E:4e-07^RecName: Full=Signal transducer and activator of transcription 2;^Eukaryota; Metazoa; Chordata; Craniata; Vertebrata; Euteleostomi; Mammalia; Eutheria; Euarchontoglires; Glires; Rodentia; Myomorpha; Muroidea; Muridae; Murinae; Mus; Mus	.	.	ExpAA=115.83^PredHel=5^Topology=o15-37i57-79o94-116i129-151o161-183i	.	.	.	.	.	.	.
MSTRG.54984	transcript:Ocbimv22037543m	.	.	transcript:Ocbimv22037543m|m.55870	5779-6108[-]	.	TCB2_CAEBR^TCB2_CAEBR^Q:6024-5653,H:7-130^33.87%ID^E:3e-12^RecName: Full=Transposable element Tcb2 transposase;^Eukaryota; Metazoa; Ecdysozoa; Nematoda; Chromadorea; Rhabditida; Rhabditoidea; Rhabditidae; Peloderinae; Caenorhabditis	TCB1_CAEBR^TCB1_CAEBR^Q:29-109,H:7-87^32.1%ID^E:5e-06^RecName: Full=Transposable element Tcb1 transposase;^Eukaryota; Metazoa; Ecdysozoa; Nematoda; Chromadorea; Rhabditida; Rhabditoidea; Rhabditidae; Peloderinae; Caenorhabditis	PF01498.17^HTH_Tnp_Tc3_2^Transposase^27-93^E:2.6e-14	.	.	.	.	.	.	GO:0003677^molecular_function^DNA binding`GO:0006313^biological_process^transposition, DNA-mediated`GO:0015074^biological_process^DNA integration	.	.
MSTRG.54984	transcript:Ocbimv22037543m	.	.	transcript:Ocbimv22037543m|m.55869	461-2143[+]	.	TCB2_CAEBR^TCB2_CAEBR^Q:6024-5653,H:7-130^33.87%ID^E:3e-12^RecName: Full=Transposable element Tcb2 transposase;^Eukaryota; Metazoa; Ecdysozoa; Nematoda; Chromadorea; Rhabditida; Rhabditoidea; Rhabditidae; Peloderinae; Caenorhabditis	.	.	.	ExpAA=22.67^PredHel=1^Topology=i86-108o	.	.	.	.	.	.	.
MSTRG.54976	transcript:Ocbimv22037540m	.	.	transcript:Ocbimv22037540m|m.55871	1-519[+]	.	NKAI2_HUMAN^NKAI2_HUMAN^Q:1-435,H:65-206^36.3%ID^E:3e-25^RecName: Full=Sodium/potassium-transporting ATPase subunit beta-1-interacting protein 2;^Eukaryota; Metazoa; Chordata; Craniata; Vertebrata; Euteleostomi; Mammalia; Eutheria; Euarchontoglires; Primates; Haplorrhini; Catarrhini; Hominidae; Homo	NKAI2_HUMAN^NKAI2_HUMAN^Q:1-145,H:65-206^36.3%ID^E:3e-25^RecName: Full=Sodium/potassium-transporting ATPase subunit beta-1-interacting protein 2;^Eukaryota; Metazoa; Chordata; Craniata; Vertebrata; Euteleostomi; Mammalia; Eutheria; Euarchontoglires; Primates; Haplorrhini; Catarrhini; Hominidae; Homo	PF05640.13^NKAIN^Na,K-Atpase Interacting protein^1-130^E:2.7e-37	.	ExpAA=43.48^PredHel=2^Topology=o4-26i91-113o	.	.	.	.	.	.	.
MSTRG.54969	transcript:Ocbimv22037537m	.	.	transcript:Ocbimv22037537m|m.55881	925-2436[+]	.	ZN285_HUMAN^ZN285_HUMAN^Q:1174-1677,H:369-536^45.83%ID^E:2e-42^RecName: Full=Zinc finger protein 285;^Eukaryota; Metazoa; Chordata; Craniata; Vertebrata; Euteleostomi; Mammalia; Eutheria; Euarchontoglires; Primates; Haplorrhini; Catarrhini; Hominidae; Homo`ZN285_HUMAN^ZN285_HUMAN^Q:1015-1674,H:347-563^37.27%ID^E:2e-39^RecName: Full=Zinc finger protein 285;^Eukaryota; Metazoa; Chordata; Craniata; Vertebrata; Euteleostomi; Mammalia; Eutheria; Euarchontoglires; Primates; Haplorrhini; Catarrhini; Hominidae; Homo`ZN285_HUMAN^ZN285_HUMAN^Q:1174-1677,H:341-508^41.07%ID^E:9e-36^RecName: Full=Zinc finger protein 285;^Eukaryota; Metazoa; Chordata; Craniata; Vertebrata; Euteleostomi; Mammalia; Eutheria; Euarchontoglires; Primates; Haplorrhini; Catarrhini; Hominidae; Homo`ZN285_HUMAN^ZN285_HUMAN^Q:1180-1674,H:315-479^42.42%ID^E:5e-35^RecName: Full=Zinc finger protein 285;^Eukaryota; Metazoa; Chordata; Craniata; Vertebrata; Euteleostomi; Mammalia; Eutheria; Euarchontoglires; Primates; Haplorrhini; Catarrhini; Hominidae; Homo`ZN285_HUMAN^ZN285_HUMAN^Q:1219-1761,H:300-465^36.46%ID^E:1e-28^RecName: Full=Zinc finger protein 285;^Eukaryota; Metazoa; Chordata; Craniata; Vertebrata; Euteleostomi; Mammalia; Eutheria; Euarchontoglires; Primates; Haplorrhini; Catarrhini; Hominidae; Homo`ZN285_HUMAN^ZN285_HUMAN^Q:1171-1674,H:228-423^35.2%ID^E:9e-27^RecName: Full=Zinc finger protein 285;^Eukaryota; Metazoa; Chordata; Craniata; Vertebrata; Euteleostomi; Mammalia; Eutheria; Euarchontoglires; Primates; Haplorrhini; Catarrhini; Hominidae; Homo`ZN285_HUMAN^ZN285_HUMAN^Q:1180-1548,H:455-577^45.16%ID^E:8e-26^RecName: Full=Zinc finger protein 285;^Eukaryota; Metazoa; Chordata; Craniata; Vertebrata; Euteleostomi; Mammalia; Eutheria; Euarchontoglires; Primates; Haplorrhini; Catarrhini; Hominidae; Homo`ZN285_HUMAN^ZN285_HUMAN^Q:1198-1674,H:209-395^32.09%ID^E:6e-19^RecName: Full=Zinc finger protein 285;^Eukaryota; Metazoa; Chordata; Craniata; Vertebrata; Euteleostomi; Mammalia; Eutheria; Euarchontoglires; Primates; Haplorrhini; Catarrhini; Hominidae; Homo`ZN285_HUMAN^ZN285_HUMAN^Q:1255-1674,H:200-367^29.76%ID^E:9e-12^RecName: Full=Zinc finger protein 285;^Eukaryota; Metazoa; Chordata; Craniata; Vertebrata; Euteleostomi; Mammalia; Eutheria; Euarchontoglires; Primates; Haplorrhini; Catarrhini; Hominidae; Homo	ZN285_HUMAN^ZN285_HUMAN^Q:67-252,H:352-537^43.01%ID^E:2e-47^RecName: Full=Zinc finger protein 285;^Eukaryota; Metazoa; Chordata; Craniata; Vertebrata; Euteleostomi; Mammalia; Eutheria; Euarchontoglires; Primates; Haplorrhini; Catarrhini; Hominidae; Homo`ZN285_HUMAN^ZN285_HUMAN^Q:31-250,H:347-563^37.27%ID^E:1e-43^RecName: Full=Zinc finger protein 285;^Eukaryota; Metazoa; Chordata; Craniata; Vertebrata; Euteleostomi; Mammalia; Eutheria; Euarchontoglires; Primates; Haplorrhini; Catarrhini; Hominidae; Homo`ZN285_HUMAN^ZN285_HUMAN^Q:80-323,H:309-531^35.25%ID^E:8e-39^RecName: Full=Zinc finger protein 285;^Eukaryota; Metazoa; Chordata; Craniata; Vertebrata; Euteleostomi; Mammalia; Eutheria; Euarchontoglires; Primates; Haplorrhini; Catarrhini; Hominidae; Homo`ZN285_HUMAN^ZN285_HUMAN^Q:67-252,H:324-509^38.71%ID^E:1e-38^RecName: Full=Zinc finger protein 285;^Eukaryota; Metazoa; Chordata; Craniata; Vertebrata; Euteleostomi; Mammalia; Eutheria; Euarchontoglires; Primates; Haplorrhini; Catarrhini; Hominidae; Homo`ZN285_HUMAN^ZN285_HUMAN^Q:67-208,H:436-577^41.26%ID^E:8e-28^RecName: Full=Zinc finger protein 285;^Eukaryota; Metazoa; Chordata; Craniata; Vertebrata; Euteleostomi; Mammalia; Eutheria; Euarchontoglires; Primates; Haplorrhini; Catarrhini; Hominidae; Homo`ZN285_HUMAN^ZN285_HUMAN^Q:48-283,H:154-413^28%ID^E:4e-20^RecName: Full=Zinc finger protein 285;^Eukaryota; Metazoa; Chordata; Craniata; Vertebrata; Euteleostomi; Mammalia; Eutheria; Euarchontoglires; Primates; Haplorrhini; Catarrhini; Hominidae; Homo	PF00096.25^zf-C2H2^Zinc finger, C2H2 type^87-109^E:0.002`PF12874.6^zf-met^Zinc-finger of C2H2 type^87-109^E:0.0012`PF00096.25^zf-C2H2^Zinc finger, C2H2 type^115-137^E:0.00031`PF13894.5^zf-C2H2_4^C2H2-type zinc finger^115-137^E:0.00093`PF12874.6^zf-met^Zinc-finger of C2H2 type^115-135^E:0.043`PF00096.25^zf-C2H2^Zinc finger, C2H2 type^143-165^E:0.0081`PF13913.5^zf-C2HC_2^zinc-finger of a C2HC-type^144-153^E:0.51`PF00096.25^zf-C2H2^Zinc finger, C2H2 type^171-193^E:0.00042`PF13894.5^zf-C2H2_4^C2H2-type zinc finger^171-193^E:0.0012`PF12874.6^zf-met^Zinc-finger of C2H2 type^171-191^E:6e-05`PF00096.25^zf-C2H2^Zinc finger, C2H2 type^199-221^E:0.00063`PF12874.6^zf-met^Zinc-finger of C2H2 type^199-221^E:0.046`PF00096.25^zf-C2H2^Zinc finger, C2H2 type^227-249^E:0.0032	.	.	.	.	.	.	GO:0003676^molecular_function^nucleic acid binding	.	.
MSTRG.54963	transcript:Ocbimv22037526m	.	.	transcript:Ocbimv22037526m|m.55882	129-563[+]	.	RT14_BOVIN^RT14_BOVIN^Q:240-560,H:22-128^64.49%ID^E:1e-41^RecName: Full=28S ribosomal protein S14, mitochondrial;^Eukaryota; Metazoa; Chordata; Craniata; Vertebrata; Euteleostomi; Mammalia; Eutheria; Laurasiatheria; Cetartiodactyla; Ruminantia; Pecora; Bovidae; Bovinae; Bos	RT14_BOVIN^RT14_BOVIN^Q:38-144,H:22-128^64.49%ID^E:1e-42^RecName: Full=28S ribosomal protein S14, mitochondrial;^Eukaryota; Metazoa; Chordata; Craniata; Vertebrata; Euteleostomi; Mammalia; Eutheria; Laurasiatheria; Cetartiodactyla; Ruminantia; Pecora; Bovidae; Bovinae; Bos	PF00253.20^Ribosomal_S14^Ribosomal protein S14p/S29e^91-142^E:8.8e-21	.	.	.	.	.	.	GO:0003735^molecular_function^structural constituent of ribosome`GO:0006412^biological_process^translation`GO:0005622^cellular_component^intracellular`GO:0005840^cellular_component^ribosome	.	.
MSTRG.54965	transcript:Ocbimv22037528m	.	.	transcript:Ocbimv22037528m|m.55883	167-820[+]	.	MPV17_XENLA^MPV17_XENLA^Q:278-802,H:1-177^44.63%ID^E:2e-47^RecName: Full=Protein Mpv17;^Eukaryota; Metazoa; Chordata; Craniata; Vertebrata; Euteleostomi; Amphibia; Batrachia; Anura; Pipoidea; Pipidae; Xenopodinae; Xenopus; Xenopus	MPV17_XENLA^MPV17_XENLA^Q:38-212,H:1-177^44.63%ID^E:1e-48^RecName: Full=Protein Mpv17;^Eukaryota; Metazoa; Chordata; Craniata; Vertebrata; Euteleostomi; Amphibia; Batrachia; Anura; Pipoidea; Pipidae; Xenopodinae; Xenopus; Xenopus	PF04117.11^Mpv17_PMP22^Mpv17 / PMP22 family^146-205^E:1.3e-20	.	ExpAA=91.48^PredHel=4^Topology=i20-42o57-76i88-110o125-147i	.	.	.	.	GO:0016021^cellular_component^integral component of membrane	.	.
MSTRG.54986	transcript:Ocbimv22037544m	.	.	transcript:Ocbimv22037544m|m.55884	1-978[+]	.	ASPH_BOVIN^ASPH_BOVIN^Q:13-975,H:435-754^52.17%ID^E:2e-111^RecName: Full=Aspartyl/asparaginyl beta-hydroxylase;^Eukaryota; Metazoa; Chordata; Craniata; Vertebrata; Euteleostomi; Mammalia; Eutheria; Laurasiatheria; Cetartiodactyla; Ruminantia; Pecora; Bovidae; Bovinae; Bos	ASPH_BOVIN^ASPH_BOVIN^Q:5-325,H:435-754^52.17%ID^E:1e-111^RecName: Full=Aspartyl/asparaginyl beta-hydroxylase;^Eukaryota; Metazoa; Chordata; Craniata; Vertebrata; Euteleostomi; Mammalia; Eutheria; Laurasiatheria; Cetartiodactyla; Ruminantia; Pecora; Bovidae; Bovinae; Bos	PF13432.5^TPR_16^Tetratricopeptide repeat^68-116^E:0.013`PF13181.5^TPR_8^Tetratricopeptide repeat^92-115^E:0.029`PF05118.14^Asp_Arg_Hydrox^Aspartyl/Asparaginyl beta-hydroxylase^160-312^E:1.8e-54	.	.	.	.	.	.	GO:0005515^molecular_function^protein binding`GO:0018193^biological_process^peptidyl-amino acid modification	.	.
gene:Ocbimv22037536m.g	transcript:Ocbimv22037536m	.	.	transcript:Ocbimv22037536m|m.55885	110-1864[+]	.	WSCD2_HUMAN^WSCD2_HUMAN^Q:593-1159,H:125-316^28.43%ID^E:7e-13^RecName: Full=WSC domain-containing protein 2;^Eukaryota; Metazoa; Chordata; Craniata; Vertebrata; Euteleostomi; Mammalia; Eutheria; Euarchontoglires; Primates; Haplorrhini; Catarrhini; Hominidae; Homo`WSCD2_HUMAN^WSCD2_HUMAN^Q:1298-1798,H:154-324^26.59%ID^E:7e-09^RecName: Full=WSC domain-containing protein 2;^Eukaryota; Metazoa; Chordata; Craniata; Vertebrata; Euteleostomi; Mammalia; Eutheria; Euarchontoglires; Primates; Haplorrhini; Catarrhini; Hominidae; Homo`WSCD2_HUMAN^WSCD2_HUMAN^Q:296-880,H:128-326^22.77%ID^E:4e-07^RecName: Full=WSC domain-containing protein 2;^Eukaryota; Metazoa; Chordata; Craniata; Vertebrata; Euteleostomi; Mammalia; Eutheria; Euarchontoglires; Primates; Haplorrhini; Catarrhini; Hominidae; Homo	WSCD2_HUMAN^WSCD2_HUMAN^Q:162-350,H:125-316^28.43%ID^E:3e-13^RecName: Full=WSC domain-containing protein 2;^Eukaryota; Metazoa; Chordata; Craniata; Vertebrata; Euteleostomi; Mammalia; Eutheria; Euarchontoglires; Primates; Haplorrhini; Catarrhini; Hominidae; Homo`WSCD2_HUMAN^WSCD2_HUMAN^Q:397-563,H:154-324^26.59%ID^E:3e-09^RecName: Full=WSC domain-containing protein 2;^Eukaryota; Metazoa; Chordata; Craniata; Vertebrata; Euteleostomi; Mammalia; Eutheria; Euarchontoglires; Primates; Haplorrhini; Catarrhini; Hominidae; Homo`WSCD2_HUMAN^WSCD2_HUMAN^Q:63-257,H:128-326^22.77%ID^E:2e-07^RecName: Full=WSC domain-containing protein 2;^Eukaryota; Metazoa; Chordata; Craniata; Vertebrata; Euteleostomi; Mammalia; Eutheria; Euarchontoglires; Primates; Haplorrhini; Catarrhini; Hominidae; Homo	PF01822.18^WSC^WSC domain^65-143^E:1.6e-11`PF01822.18^WSC^WSC domain^167-245^E:2e-13`PF01822.18^WSC^WSC domain^271-346^E:2e-12`PF01822.18^WSC^WSC domain^374-453^E:3.6e-11`PF01822.18^WSC^WSC domain^475-553^E:1.8e-13	.	.	.	.	.	.	.	.	.
MSTRG.54987	transcript:Ocbimv22037545m	.	.	transcript:Ocbimv22037545m|m.55887	101-3967[+]	.	RFC1_MOUSE^RFC1_MOUSE^Q:1730-3802,H:362-1082^52.77%ID^E:0^RecName: Full=Replication factor C subunit 1;^Eukaryota; Metazoa; Chordata; Craniata; Vertebrata; Euteleostomi; Mammalia; Eutheria; Euarchontoglires; Glires; Rodentia; Myomorpha; Muroidea; Muridae; Murinae; Mus; Mus	RFC1_MOUSE^RFC1_MOUSE^Q:288-1265,H:60-1110^44.31%ID^E:0^RecName: Full=Replication factor C subunit 1;^Eukaryota; Metazoa; Chordata; Craniata; Vertebrata; Euteleostomi; Mammalia; Eutheria; Euarchontoglires; Glires; Rodentia; Myomorpha; Muroidea; Muridae; Murinae; Mus; Mus	PF00533.25^BRCT^BRCA1 C Terminus (BRCT) domain^579-654^E:3.2e-15`PF00004.28^AAA^ATPase family associated with various cellular activities (AAA)^786-911^E:6.9e-14`PF08519.11^RFC1^Replication factor RFC1 C terminal domain^1051-1204^E:1.1e-55	.	.	.	.	.	.	GO:0005524^molecular_function^ATP binding`GO:0003689^molecular_function^DNA clamp loader activity`GO:0006260^biological_process^DNA replication`GO:0005663^cellular_component^DNA replication factor C complex	.	.
MSTRG.54988	transcript:Ocbimv22037546m	.	.	transcript:Ocbimv22037546m|m.55888	156-1253[+]	.	MFTC_MACFA^MFTC_MACFA^Q:345-1202,H:24-304^50.52%ID^E:3e-83^RecName: Full=Mitochondrial folate transporter/carrier;^Eukaryota; Metazoa; Chordata; Craniata; Vertebrata; Euteleostomi; Mammalia; Eutheria; Euarchontoglires; Primates; Haplorrhini; Catarrhini; Cercopithecidae; Cercopithecinae; Macaca`MFTC_MACFA^MFTC_MACFA^Q:1240-1362,H:260-303^59.09%ID^E:8e-08^RecName: Full=Mitochondrial folate transporter/carrier;^Eukaryota; Metazoa; Chordata; Craniata; Vertebrata; Euteleostomi; Mammalia; Eutheria; Euarchontoglires; Primates; Haplorrhini; Catarrhini; Cercopithecidae; Cercopithecinae; Macaca	MFTC_MACFA^MFTC_MACFA^Q:39-349,H:7-304^48.4%ID^E:4e-95^RecName: Full=Mitochondrial folate transporter/carrier;^Eukaryota; Metazoa; Chordata; Craniata; Vertebrata; Euteleostomi; Mammalia; Eutheria; Euarchontoglires; Primates; Haplorrhini; Catarrhini; Cercopithecidae; Cercopithecinae; Macaca	PF00153.26^Mito_carr^Mitochondrial carrier protein^64-152^E:3e-21`PF00153.26^Mito_carr^Mitochondrial carrier protein^162-257^E:1.4e-20`PF00153.26^Mito_carr^Mitochondrial carrier protein^267-352^E:7.7e-15	.	ExpAA=107.02^PredHel=5^Topology=i126-148o163-185i225-247o267-289i326-348o	.	.	.	.	.	.	.
MSTRG.54988	transcript:Ocbimv22037547m	.	.	transcript:Ocbimv22037547m|m.55889	156-1313[+]	.	MFTC_HUMAN^MFTC_HUMAN^Q:345-1196,H:24-303^53.68%ID^E:4e-94^RecName: Full=Mitochondrial folate transporter/carrier;^Eukaryota; Metazoa; Chordata; Craniata; Vertebrata; Euteleostomi; Mammalia; Eutheria; Euarchontoglires; Primates; Haplorrhini; Catarrhini; Hominidae; Homo	MFTC_HUMAN^MFTC_HUMAN^Q:39-359,H:7-315^50%ID^E:2e-107^RecName: Full=Mitochondrial folate transporter/carrier;^Eukaryota; Metazoa; Chordata; Craniata; Vertebrata; Euteleostomi; Mammalia; Eutheria; Euarchontoglires; Primates; Haplorrhini; Catarrhini; Hominidae; Homo	PF00153.26^Mito_carr^Mitochondrial carrier protein^64-152^E:3.3e-21`PF00153.26^Mito_carr^Mitochondrial carrier protein^162-257^E:1.5e-20`PF00153.26^Mito_carr^Mitochondrial carrier protein^267-352^E:1.5e-20	.	ExpAA=95.72^PredHel=4^Topology=i126-148o163-185i225-247o267-289i	.	.	.	.	.	.	.
MSTRG.54964	transcript:Ocbimv22037527m	.	.	transcript:Ocbimv22037527m|m.55890	138-1529[+]	.	EF1A2_RAT^EF1A2_RAT^Q:138-1508,H:1-460^81.3%ID^E:0^RecName: Full=Elongation factor 1-alpha 2;^Eukaryota; Metazoa; Chordata; Craniata; Vertebrata; Euteleostomi; Mammalia; Eutheria; Euarchontoglires; Glires; Rodentia; Myomorpha; Muroidea; Muridae; Murinae; Rattus	EF1A2_RAT^EF1A2_RAT^Q:1-457,H:1-460^81.3%ID^E:0^RecName: Full=Elongation factor 1-alpha 2;^Eukaryota; Metazoa; Chordata; Craniata; Vertebrata; Euteleostomi; Mammalia; Eutheria; Euarchontoglires; Glires; Rodentia; Myomorpha; Muroidea; Muridae; Murinae; Rattus	PF00009.26^GTP_EFTU^Elongation factor Tu GTP binding domain^5-235^E:9.2e-55`PF03144.24^GTP_EFTU_D2^Elongation factor Tu domain 2^258-323^E:1.5e-12`PF03143.16^GTP_EFTU_D3^Elongation factor Tu C-terminal domain^332-439^E:1.5e-40	.	.	.	.	.	.	GO:0003924^molecular_function^GTPase activity`GO:0005525^molecular_function^GTP binding	.	.
MSTRG.54967	transcript:Ocbimv22037531m	.	.	transcript:Ocbimv22037531m|m.55895	397-1842[+]	.	CL066_XENLA^CL066_XENLA^Q:442-1839,H:3-439^35.02%ID^E:6e-82^RecName: Full=KICSTOR complex protein C12orf66 homolog {ECO:0000305};^Eukaryota; Metazoa; Chordata; Craniata; Vertebrata; Euteleostomi; Amphibia; Batrachia; Anura; Pipoidea; Pipidae; Xenopodinae; Xenopus; Xenopus	CL066_XENLA^CL066_XENLA^Q:16-481,H:3-439^35.02%ID^E:8e-84^RecName: Full=KICSTOR complex protein C12orf66 homolog {ECO:0000305};^Eukaryota; Metazoa; Chordata; Craniata; Vertebrata; Euteleostomi; Amphibia; Batrachia; Anura; Pipoidea; Pipidae; Xenopodinae; Xenopus; Xenopus	PF09404.9^DUF2003^Eukaryotic protein of unknown function (DUF2003)^24-241^E:1.5e-58`PF09404.9^DUF2003^Eukaryotic protein of unknown function (DUF2003)^268-481^E:9.8e-59	.	.	.	.	.	.	.	.	.
MSTRG.54967	transcript:Ocbimv22037530m	.	.	transcript:Ocbimv22037530m|m.55896	397-1653[+]	.	CL066_XENLA^CL066_XENLA^Q:442-1650,H:3-439^33.93%ID^E:3e-70^RecName: Full=KICSTOR complex protein C12orf66 homolog {ECO:0000305};^Eukaryota; Metazoa; Chordata; Craniata; Vertebrata; Euteleostomi; Amphibia; Batrachia; Anura; Pipoidea; Pipidae; Xenopodinae; Xenopus; Xenopus	CL066_XENLA^CL066_XENLA^Q:16-418,H:3-439^33.93%ID^E:3e-72^RecName: Full=KICSTOR complex protein C12orf66 homolog {ECO:0000305};^Eukaryota; Metazoa; Chordata; Craniata; Vertebrata; Euteleostomi; Amphibia; Batrachia; Anura; Pipoidea; Pipidae; Xenopodinae; Xenopus; Xenopus	PF09404.9^DUF2003^Eukaryotic protein of unknown function (DUF2003)^24-363^E:4.1e-90`PF09404.9^DUF2003^Eukaryotic protein of unknown function (DUF2003)^361-418^E:7.3e-14	.	.	.	.	.	.	.	.	.
MSTRG.54967	transcript:Ocbimv22037532m	.	.	transcript:Ocbimv22037532m|m.55897	397-1737[+]	.	CL066_XENLA^CL066_XENLA^Q:442-1734,H:3-439^31.57%ID^E:3e-65^RecName: Full=KICSTOR complex protein C12orf66 homolog {ECO:0000305};^Eukaryota; Metazoa; Chordata; Craniata; Vertebrata; Euteleostomi; Amphibia; Batrachia; Anura; Pipoidea; Pipidae; Xenopodinae; Xenopus; Xenopus	CL066_XENLA^CL066_XENLA^Q:16-446,H:3-439^31.57%ID^E:5e-67^RecName: Full=KICSTOR complex protein C12orf66 homolog {ECO:0000305};^Eukaryota; Metazoa; Chordata; Craniata; Vertebrata; Euteleostomi; Amphibia; Batrachia; Anura; Pipoidea; Pipidae; Xenopodinae; Xenopus; Xenopus	PF09404.9^DUF2003^Eukaryotic protein of unknown function (DUF2003)^24-241^E:1.2e-58`PF09404.9^DUF2003^Eukaryotic protein of unknown function (DUF2003)^268-391^E:1.8e-24`PF09404.9^DUF2003^Eukaryotic protein of unknown function (DUF2003)^389-446^E:1.2e-13	.	.	.	.	.	.	.	.	.
MSTRG.54967	transcript:Ocbimv22037533m	.	.	transcript:Ocbimv22037533m|m.55898	397-1758[+]	.	CL066_XENLA^CL066_XENLA^Q:442-1755,H:3-439^37.58%ID^E:2e-87^RecName: Full=KICSTOR complex protein C12orf66 homolog {ECO:0000305};^Eukaryota; Metazoa; Chordata; Craniata; Vertebrata; Euteleostomi; Amphibia; Batrachia; Anura; Pipoidea; Pipidae; Xenopodinae; Xenopus; Xenopus	CL066_XENLA^CL066_XENLA^Q:16-453,H:3-439^37.58%ID^E:3e-89^RecName: Full=KICSTOR complex protein C12orf66 homolog {ECO:0000305};^Eukaryota; Metazoa; Chordata; Craniata; Vertebrata; Euteleostomi; Amphibia; Batrachia; Anura; Pipoidea; Pipidae; Xenopodinae; Xenopus; Xenopus	PF09404.9^DUF2003^Eukaryotic protein of unknown function (DUF2003)^24-453^E:2e-123	.	.	.	.	.	.	.	.	.
gene:Ocbimv22037554m.g	transcript:Ocbimv22037554m	.	.	transcript:Ocbimv22037554m|m.55904	1-396[+]	.	FKRP_MOUSE^FKRP_MOUSE^Q:226-384,H:319-371^47.17%ID^E:6e-09^RecName: Full=Fukutin-related protein;^Eukaryota; Metazoa; Chordata; Craniata; Vertebrata; Euteleostomi; Mammalia; Eutheria; Euarchontoglires; Glires; Rodentia; Myomorpha; Muroidea; Muridae; Murinae; Mus; Mus	FKRP_MOUSE^FKRP_MOUSE^Q:76-128,H:319-371^47.17%ID^E:5e-09^RecName: Full=Fukutin-related protein;^Eukaryota; Metazoa; Chordata; Craniata; Vertebrata; Euteleostomi; Mammalia; Eutheria; Euarchontoglires; Glires; Rodentia; Myomorpha; Muroidea; Muridae; Murinae; Mus; Mus	PF04991.12^LicD^LicD family^91-124^E:1.7e-08	.	ExpAA=21.26^PredHel=1^Topology=i37-59o	.	.	.	.	.	.	.
gene:Ocbimv22037552m.g	transcript:Ocbimv22037552m	.	.	transcript:Ocbimv22037552m|m.55905	1-1332[+]	.	CHIT1_HUMAN^CHIT1_HUMAN^Q:1-1287,H:31-466^31.79%ID^E:1e-72^RecName: Full=Chitotriosidase-1;^Eukaryota; Metazoa; Chordata; Craniata; Vertebrata; Euteleostomi; Mammalia; Eutheria; Euarchontoglires; Primates; Haplorrhini; Catarrhini; Hominidae; Homo	CHIT1_HUMAN^CHIT1_HUMAN^Q:1-429,H:31-466^31.79%ID^E:1e-72^RecName: Full=Chitotriosidase-1;^Eukaryota; Metazoa; Chordata; Craniata; Vertebrata; Euteleostomi; Mammalia; Eutheria; Euarchontoglires; Primates; Haplorrhini; Catarrhini; Hominidae; Homo	PF00704.27^Glyco_hydro_18^Glycosyl hydrolases family 18^16-98^E:3.7e-10`PF00704.27^Glyco_hydro_18^Glycosyl hydrolases family 18^104-327^E:1e-37`PF01607.23^CBM_14^Chitin binding Peritrophin-A domain^382-431^E:2.2e-07	.	.	.	.	.	.	GO:0005975^biological_process^carbohydrate metabolic process`GO:0008061^molecular_function^chitin binding`GO:0006030^biological_process^chitin metabolic process`GO:0005576^cellular_component^extracellular region	.	.
MSTRG.55016	transcript:Ocbimv22037566m	.	.	transcript:Ocbimv22037566m|m.55924	1-2022[+]	.	FAS2_SCHAM^FAS2_SCHAM^Q:43-1923,H:98-743^28.89%ID^E:6e-58^RecName: Full=Fasciclin-2;^Eukaryota; Metazoa; Ecdysozoa; Arthropoda; Hexapoda; Insecta; Pterygota; Neoptera; Polyneoptera; Orthoptera; Caelifera; Acrididea; Acridomorpha; Acridoidea; Acrididae; Cyrtacanthacridinae; Schistocerca	NCAM2_HUMAN^NCAM2_HUMAN^Q:13-632,H:76-677^30.33%ID^E:4e-70^RecName: Full=Neural cell adhesion molecule 2;^Eukaryota; Metazoa; Chordata; Craniata; Vertebrata; Euteleostomi; Mammalia; Eutheria; Euarchontoglires; Primates; Haplorrhini; Catarrhini; Hominidae; Homo`NCAM2_HUMAN^NCAM2_HUMAN^Q:72-631,H:42-579^24.32%ID^E:8e-22^RecName: Full=Neural cell adhesion molecule 2;^Eukaryota; Metazoa; Chordata; Craniata; Vertebrata; Euteleostomi; Mammalia; Eutheria; Euarchontoglires; Primates; Haplorrhini; Catarrhini; Hominidae; Homo`NCAM2_HUMAN^NCAM2_HUMAN^Q:23-534,H:179-692^24.68%ID^E:3e-21^RecName: Full=Neural cell adhesion molecule 2;^Eukaryota; Metazoa; Chordata; Craniata; Vertebrata; Euteleostomi; Mammalia; Eutheria; Euarchontoglires; Primates; Haplorrhini; Catarrhini; Hominidae; Homo`NCAM2_HUMAN^NCAM2_HUMAN^Q:12-215,H:263-479^23.32%ID^E:2e-07^RecName: Full=Neural cell adhesion molecule 2;^Eukaryota; Metazoa; Chordata; Craniata; Vertebrata; Euteleostomi; Mammalia; Eutheria; Euarchontoglires; Primates; Haplorrhini; Catarrhini; Hominidae; Homo`NCAM2_HUMAN^NCAM2_HUMAN^Q:161-373,H:40-252^23.45%ID^E:6e-06^RecName: Full=Neural cell adhesion molecule 2;^Eukaryota; Metazoa; Chordata; Craniata; Vertebrata; Euteleostomi; Mammalia; Eutheria; Euarchontoglires; Primates; Haplorrhini; Catarrhini; Hominidae; Homo	PF07679.15^I-set^Immunoglobulin I-set domain^67-124^E:1.7e-09`PF13927.5^Ig_3^Immunoglobulin domain^141-215^E:1.3e-17`PF07679.15^I-set^Immunoglobulin I-set domain^142-228^E:3.1e-18`PF13895.5^Ig_2^Immunoglobulin domain^142-227^E:8.4e-13`PF00047.24^ig^Immunoglobulin domain^155-223^E:3.8e-10`PF13927.5^Ig_3^Immunoglobulin domain^231-315^E:1.1e-10`PF07679.15^I-set^Immunoglobulin I-set domain^236-328^E:3.5e-10`PF00047.24^ig^Immunoglobulin domain^237-324^E:2.1e-08`PF08205.11^C2-set_2^CD80-like C2-set immunoglobulin domain^335-408^E:0.00011`PF00047.24^ig^Immunoglobulin domain^338-424^E:4.7e-06`PF00041.20^fn3^Fibronectin type III domain^436-521^E:1e-10`PF00041.20^fn3^Fibronectin type III domain^547-632^E:1.5e-10	.	.	.	.	.	.	GO:0005515^molecular_function^protein binding	.	.
MSTRG.55037	transcript:Ocbimv22037578m	.	.	transcript:Ocbimv22037578m|m.55952	1-1329[+]	.	PCDGA_HUMAN^PCDGA_HUMAN^Q:28-1329,H:35-451^32.11%ID^E:2e-54^RecName: Full=Protocadherin gamma-A10;^Eukaryota; Metazoa; Chordata; Craniata; Vertebrata; Euteleostomi; Mammalia; Eutheria; Euarchontoglires; Primates; Haplorrhini; Catarrhini; Hominidae; Homo`PCDGA_HUMAN^PCDGA_HUMAN^Q:133-1320,H:281-670^27.03%ID^E:2e-19^RecName: Full=Protocadherin gamma-A10;^Eukaryota; Metazoa; Chordata; Craniata; Vertebrata; Euteleostomi; Mammalia; Eutheria; Euarchontoglires; Primates; Haplorrhini; Catarrhini; Hominidae; Homo`PCDGA_HUMAN^PCDGA_HUMAN^Q:328-1329,H:238-561^24.72%ID^E:4e-10^RecName: Full=Protocadherin gamma-A10;^Eukaryota; Metazoa; Chordata; Craniata; Vertebrata; Euteleostomi; Mammalia; Eutheria; Euarchontoglires; Primates; Haplorrhini; Catarrhini; Hominidae; Homo	PCDGA_HUMAN^PCDGA_HUMAN^Q:10-443,H:35-451^32.57%ID^E:1e-66^RecName: Full=Protocadherin gamma-A10;^Eukaryota; Metazoa; Chordata; Craniata; Vertebrata; Euteleostomi; Mammalia; Eutheria; Euarchontoglires; Primates; Haplorrhini; Catarrhini; Hominidae; Homo`PCDGA_HUMAN^PCDGA_HUMAN^Q:45-440,H:281-670^27.03%ID^E:1e-26^RecName: Full=Protocadherin gamma-A10;^Eukaryota; Metazoa; Chordata; Craniata; Vertebrata; Euteleostomi; Mammalia; Eutheria; Euarchontoglires; Primates; Haplorrhini; Catarrhini; Hominidae; Homo`PCDGA_HUMAN^PCDGA_HUMAN^Q:49-443,H:181-561^24.34%ID^E:1e-18^RecName: Full=Protocadherin gamma-A10;^Eukaryota; Metazoa; Chordata; Craniata; Vertebrata; Euteleostomi; Mammalia; Eutheria; Euarchontoglires; Primates; Haplorrhini; Catarrhini; Hominidae; Homo	PF08266.11^Cadherin_2^Cadherin-like^10-93^E:7e-09`PF00028.16^Cadherin^Cadherin domain^125-220^E:4e-09`PF00028.16^Cadherin^Cadherin domain^235-328^E:9.9e-12`PF00028.16^Cadherin^Cadherin domain^350-439^E:6.6e-14	.	.	.	.	.	.	GO:0005509^molecular_function^calcium ion binding`GO:0007156^biological_process^homophilic cell adhesion via plasma membrane adhesion molecules`GO:0016020^cellular_component^membrane	.	.
MSTRG.55039	transcript:Ocbimv22037579m	.	.	transcript:Ocbimv22037579m|m.55957	323-733[+]	.	FOXO4_MOUSE^FOXO4_MOUSE^Q:353-724,H:17-153^53.19%ID^E:5e-32^RecName: Full=Forkhead box protein O4;^Eukaryota; Metazoa; Chordata; Craniata; Vertebrata; Euteleostomi; Mammalia; Eutheria; Euarchontoglires; Glires; Rodentia; Myomorpha; Muroidea; Muridae; Murinae; Mus; Mus	FOXO4_MOUSE^FOXO4_MOUSE^Q:11-134,H:17-153^53.62%ID^E:2e-33^RecName: Full=Forkhead box protein O4;^Eukaryota; Metazoa; Chordata; Craniata; Vertebrata; Euteleostomi; Mammalia; Eutheria; Euarchontoglires; Glires; Rodentia; Myomorpha; Muroidea; Muridae; Murinae; Mus; Mus	PF00250.17^Forkhead^Forkhead domain^84-134^E:2.7e-12	.	.	.	.	.	.	GO:0003700^molecular_function^DNA-binding transcription factor activity`GO:0043565^molecular_function^sequence-specific DNA binding`GO:0006355^biological_process^regulation of transcription, DNA-templated	.	.
MSTRG.55104	transcript:Ocbimv22037609m	.	.	transcript:Ocbimv22037609m|m.55963	95-958[+]	.	WNT6_MOUSE^WNT6_MOUSE^Q:128-955,H:60-364^47.54%ID^E:7e-90^RecName: Full=Protein Wnt-6;^Eukaryota; Metazoa; Chordata; Craniata; Vertebrata; Euteleostomi; Mammalia; Eutheria; Euarchontoglires; Glires; Rodentia; Myomorpha; Muroidea; Muridae; Murinae; Mus; Mus	WNT6_MOUSE^WNT6_MOUSE^Q:12-287,H:60-364^47.54%ID^E:2e-94^RecName: Full=Protein Wnt-6;^Eukaryota; Metazoa; Chordata; Craniata; Vertebrata; Euteleostomi; Mammalia; Eutheria; Euarchontoglires; Glires; Rodentia; Myomorpha; Muroidea; Muridae; Murinae; Mus; Mus	PF00110.18^wnt^wnt family^37-286^E:1.1e-94	.	.	.	.	.	.	GO:0005102^molecular_function^signaling receptor binding`GO:0007275^biological_process^multicellular organism development`GO:0016055^biological_process^Wnt signaling pathway`GO:0005576^cellular_component^extracellular region	.	.
MSTRG.55042	transcript:Ocbimv22037584m	.	.	transcript:Ocbimv22037584m|m.55982	1-1629[+]	.	AKD1A_HUMAN^AKD1A_HUMAN^Q:358-1581,H:90-495^39.85%ID^E:1e-97^RecName: Full=Ankyrin repeat and death domain-containing protein 1A;^Eukaryota; Metazoa; Chordata; Craniata; Vertebrata; Euteleostomi; Mammalia; Eutheria; Euarchontoglires; Primates; Haplorrhini; Catarrhini; Hominidae; Homo`AKD1A_HUMAN^AKD1A_HUMAN^Q:352-1029,H:156-379^29.65%ID^E:2e-21^RecName: Full=Ankyrin repeat and death domain-containing protein 1A;^Eukaryota; Metazoa; Chordata; Craniata; Vertebrata; Euteleostomi; Mammalia; Eutheria; Euarchontoglires; Primates; Haplorrhini; Catarrhini; Hominidae; Homo`AKD1A_HUMAN^AKD1A_HUMAN^Q:676-1221,H:19-212^27.32%ID^E:9e-11^RecName: Full=Ankyrin repeat and death domain-containing protein 1A;^Eukaryota; Metazoa; Chordata; Craniata; Vertebrata; Euteleostomi; Mammalia; Eutheria; Euarchontoglires; Primates; Haplorrhini; Catarrhini; Hominidae; Homo	AKD1A_HUMAN^AKD1A_HUMAN^Q:120-527,H:90-495^40.19%ID^E:6e-98^RecName: Full=Ankyrin repeat and death domain-containing protein 1A;^Eukaryota; Metazoa; Chordata; Craniata; Vertebrata; Euteleostomi; Mammalia; Eutheria; Euarchontoglires; Primates; Haplorrhini; Catarrhini; Hominidae; Homo`AKD1A_HUMAN^AKD1A_HUMAN^Q:118-343,H:156-379^29.65%ID^E:7e-21^RecName: Full=Ankyrin repeat and death domain-containing protein 1A;^Eukaryota; Metazoa; Chordata; Craniata; Vertebrata; Euteleostomi; Mammalia; Eutheria; Euarchontoglires; Primates; Haplorrhini; Catarrhini; Hominidae; Homo`AKD1A_HUMAN^AKD1A_HUMAN^Q:192-409,H:18-247^26.52%ID^E:1e-12^RecName: Full=Ankyrin repeat and death domain-containing protein 1A;^Eukaryota; Metazoa; Chordata; Craniata; Vertebrata; Euteleostomi; Mammalia; Eutheria; Euarchontoglires; Primates; Haplorrhini; Catarrhini; Hominidae; Homo	PF13637.5^Ank_4^Ankyrin repeats (many copies)^122-172^E:4.8e-05`PF12796.6^Ank_2^Ankyrin repeats (3 copies)^126-219^E:3.2e-12`PF13857.5^Ank_5^Ankyrin repeats (many copies)^180-229^E:1.2e-09`PF13637.5^Ank_4^Ankyrin repeats (many copies)^190-242^E:6.3e-11`PF12796.6^Ank_2^Ankyrin repeats (3 copies)^193-283^E:7.8e-21`PF13857.5^Ank_5^Ankyrin repeats (many copies)^219-262^E:1.2e-06`PF00023.29^Ank^Ankyrin repeat^221-246^E:0.00023`PF13606.5^Ank_3^Ankyrin repeat^221-243^E:0.0014`PF00023.29^Ank^Ankyrin repeat^254-285^E:4.3e-08`PF13606.5^Ank_3^Ankyrin repeat^254-283^E:7.1e-06`PF13637.5^Ank_4^Ankyrin repeats (many copies)^255-295^E:4.1e-05`PF13857.5^Ank_5^Ankyrin repeats (many copies)^274-327^E:2.1e-11`PF12796.6^Ank_2^Ankyrin repeats (3 copies)^287-349^E:2.8e-09`PF13637.5^Ank_4^Ankyrin repeats (many copies)^288-340^E:3.3e-07`PF00023.29^Ank^Ankyrin repeat^289-318^E:0.00027`PF00023.29^Ank^Ankyrin repeat^321-351^E:0.0012`PF13857.5^Ank_5^Ankyrin repeats (many copies)^340-394^E:4.2e-08`PF00023.29^Ank^Ankyrin repeat^355-384^E:0.00068`PF13606.5^Ank_3^Ankyrin repeat^355-381^E:0.0021`PF00531.21^Death^Death domain^458-526^E:7.9e-05	.	ExpAA=33.39^PredHel=1^Topology=i7-41o	.	.	.	.	GO:0005515^molecular_function^protein binding`GO:0007165^biological_process^signal transduction	.	.
MSTRG.55042	transcript:Ocbimv22037582m	.	.	transcript:Ocbimv22037582m|m.55984	1-1698[+]	.	AKD1A_HUMAN^AKD1A_HUMAN^Q:154-1650,H:11-495^37.65%ID^E:6e-108^RecName: Full=Ankyrin repeat and death domain-containing protein 1A;^Eukaryota; Metazoa; Chordata; Craniata; Vertebrata; Euteleostomi; Mammalia; Eutheria; Euarchontoglires; Primates; Haplorrhini; Catarrhini; Hominidae; Homo	AKD1A_HUMAN^AKD1A_HUMAN^Q:57-550,H:16-495^37.82%ID^E:3e-110^RecName: Full=Ankyrin repeat and death domain-containing protein 1A;^Eukaryota; Metazoa; Chordata; Craniata; Vertebrata; Euteleostomi; Mammalia; Eutheria; Euarchontoglires; Primates; Haplorrhini; Catarrhini; Hominidae; Homo	PF12796.6^Ank_2^Ankyrin repeats (3 copies)^60-172^E:1.1e-11`PF13637.5^Ank_4^Ankyrin repeats (many copies)^112-164^E:3.1e-12`PF00023.29^Ank^Ankyrin repeat^112-142^E:3.7e-05`PF13606.5^Ank_3^Ankyrin repeat^112-137^E:7.5e-05`PF12796.6^Ank_2^Ankyrin repeats (3 copies)^149-242^E:5.8e-12`PF13857.5^Ank_5^Ankyrin repeats (many copies)^203-252^E:1.3e-09`PF13637.5^Ank_4^Ankyrin repeats (many copies)^213-265^E:5.7e-11`PF12796.6^Ank_2^Ankyrin repeats (3 copies)^216-306^E:7.6e-21`PF13857.5^Ank_5^Ankyrin repeats (many copies)^242-285^E:1.3e-06`PF00023.29^Ank^Ankyrin repeat^244-269^E:0.00024`PF13606.5^Ank_3^Ankyrin repeat^244-266^E:0.0015`PF00023.29^Ank^Ankyrin repeat^277-308^E:4.6e-08`PF13606.5^Ank_3^Ankyrin repeat^277-306^E:7.5e-06`PF13637.5^Ank_4^Ankyrin repeats (many copies)^278-331^E:7.8e-08`PF13857.5^Ank_5^Ankyrin repeats (many copies)^297-350^E:2.2e-11`PF12796.6^Ank_2^Ankyrin repeats (3 copies)^311-372^E:5e-09`PF13637.5^Ank_4^Ankyrin repeats (many copies)^311-363^E:3.4e-07`PF00023.29^Ank^Ankyrin repeat^312-341^E:0.00028`PF00023.29^Ank^Ankyrin repeat^344-374^E:0.0013`PF13857.5^Ank_5^Ankyrin repeats (many copies)^363-417^E:4.5e-08`PF00023.29^Ank^Ankyrin repeat^378-407^E:0.00071`PF13606.5^Ank_3^Ankyrin repeat^378-404^E:0.0022`PF00531.21^Death^Death domain^481-549^E:8e-05	.	ExpAA=22.82^PredHel=1^Topology=i12-34o	.	.	.	.	GO:0005515^molecular_function^protein binding`GO:0007165^biological_process^signal transduction	.	.
MSTRG.55042	transcript:Ocbimv22037583m	.	.	transcript:Ocbimv22037583m|m.55986	1-1632[+]	.	AKD1A_HUMAN^AKD1A_HUMAN^Q:154-1584,H:11-495^39.14%ID^E:5e-112^RecName: Full=Ankyrin repeat and death domain-containing protein 1A;^Eukaryota; Metazoa; Chordata; Craniata; Vertebrata; Euteleostomi; Mammalia; Eutheria; Euarchontoglires; Primates; Haplorrhini; Catarrhini; Hominidae; Homo	AKD1A_HUMAN^AKD1A_HUMAN^Q:57-528,H:16-495^39.34%ID^E:3e-114^RecName: Full=Ankyrin repeat and death domain-containing protein 1A;^Eukaryota; Metazoa; Chordata; Craniata; Vertebrata; Euteleostomi; Mammalia; Eutheria; Euarchontoglires; Primates; Haplorrhini; Catarrhini; Hominidae; Homo`AKD1A_HUMAN^AKD1A_HUMAN^Q:55-243,H:191-377^29.1%ID^E:6e-15^RecName: Full=Ankyrin repeat and death domain-containing protein 1A;^Eukaryota; Metazoa; Chordata; Craniata; Vertebrata; Euteleostomi; Mammalia; Eutheria; Euarchontoglires; Primates; Haplorrhini; Catarrhini; Hominidae; Homo`AKD1A_HUMAN^AKD1A_HUMAN^Q:56-277,H:159-378^27.93%ID^E:1e-14^RecName: Full=Ankyrin repeat and death domain-containing protein 1A;^Eukaryota; Metazoa; Chordata; Craniata; Vertebrata; Euteleostomi; Mammalia; Eutheria; Euarchontoglires; Primates; Haplorrhini; Catarrhini; Hominidae; Homo	PF12796.6^Ank_2^Ankyrin repeats (3 copies)^55-119^E:2.7e-10`PF12796.6^Ank_2^Ankyrin repeats (3 copies)^60-150^E:1.5e-14`PF13637.5^Ank_4^Ankyrin repeats (many copies)^60-109^E:1.8e-07`PF13637.5^Ank_4^Ankyrin repeats (many copies)^90-142^E:2.7e-12`PF00023.29^Ank^Ankyrin repeat^90-120^E:3.5e-05`PF13606.5^Ank_3^Ankyrin repeat^90-115^E:7.2e-05`PF12796.6^Ank_2^Ankyrin repeats (3 copies)^127-220^E:3.5e-12`PF13857.5^Ank_5^Ankyrin repeats (many copies)^181-227^E:4e-08`PF13637.5^Ank_4^Ankyrin repeats (many copies)^191-243^E:5.4e-11`PF12796.6^Ank_2^Ankyrin repeats (3 copies)^208-284^E:9.8e-18`PF13857.5^Ank_5^Ankyrin repeats (many copies)^220-263^E:1.2e-06`PF00023.29^Ank^Ankyrin repeat^222-247^E:0.00023`PF13606.5^Ank_3^Ankyrin repeat^222-244^E:0.0014`PF00023.29^Ank^Ankyrin repeat^255-286^E:4.3e-08`PF13606.5^Ank_3^Ankyrin repeat^255-284^E:7.1e-06`PF13637.5^Ank_4^Ankyrin repeats (many copies)^256-296^E:4.1e-05`PF13857.5^Ank_5^Ankyrin repeats (many copies)^275-328^E:2.1e-11`PF12796.6^Ank_2^Ankyrin repeats (3 copies)^288-350^E:2.8e-09`PF13637.5^Ank_4^Ankyrin repeats (many copies)^289-341^E:3.3e-07`PF00023.29^Ank^Ankyrin repeat^290-319^E:0.00027`PF00023.29^Ank^Ankyrin repeat^322-352^E:0.0012`PF13857.5^Ank_5^Ankyrin repeats (many copies)^341-395^E:4.3e-08`PF00023.29^Ank^Ankyrin repeat^356-385^E:0.00068`PF13606.5^Ank_3^Ankyrin repeat^356-382^E:0.0021`PF00531.21^Death^Death domain^459-527^E:7.9e-05	.	ExpAA=22.82^PredHel=1^Topology=i12-34o	.	.	.	.	GO:0005515^molecular_function^protein binding`GO:0007165^biological_process^signal transduction	.	.
MSTRG.55067	transcript:Ocbimv22037595m	.	.	transcript:Ocbimv22037595m|m.55988	1848-4454[+]	.	PSA_HUMAN^PSA_HUMAN^Q:1848-4433,H:45-909^57.34%ID^E:0^RecName: Full=Puromycin-sensitive aminopeptidase;^Eukaryota; Metazoa; Chordata; Craniata; Vertebrata; Euteleostomi; Mammalia; Eutheria; Euarchontoglires; Primates; Haplorrhini; Catarrhini; Hominidae; Homo	PSA_HUMAN^PSA_HUMAN^Q:1-862,H:45-909^57.34%ID^E:0^RecName: Full=Puromycin-sensitive aminopeptidase;^Eukaryota; Metazoa; Chordata; Craniata; Vertebrata; Euteleostomi; Mammalia; Eutheria; Euarchontoglires; Primates; Haplorrhini; Catarrhini; Hominidae; Homo	PF01433.19^Peptidase_M1^Peptidase family M1 domain^218-452^E:1.7e-94`PF11838.7^ERAP1_C^ERAP1-like C-terminal domain^532-845^E:1.9e-80	.	.	.	.	.	.	GO:0008237^molecular_function^metallopeptidase activity`GO:0008270^molecular_function^zinc ion binding	.	.
MSTRG.55067	transcript:Ocbimv22037595m	.	.	transcript:Ocbimv22037595m|m.55989	1329-1844[+]	.	PSA_HUMAN^PSA_HUMAN^Q:1848-4433,H:45-909^57.34%ID^E:0^RecName: Full=Puromycin-sensitive aminopeptidase;^Eukaryota; Metazoa; Chordata; Craniata; Vertebrata; Euteleostomi; Mammalia; Eutheria; Euarchontoglires; Primates; Haplorrhini; Catarrhini; Hominidae; Homo	.	.	.	ExpAA=88.15^PredHel=4^Topology=i21-43o58-80i93-115o125-147i	.	.	.	.	.	.	.
MSTRG.55071	transcript:Ocbimv22037598m	.	.	transcript:Ocbimv22037598m|m.55993	329-1696[+]	.	OPSD_ENTDO^OPSD_ENTDO^Q:329-1393,H:1-355^97.46%ID^E:0^RecName: Full=Rhodopsin;^Eukaryota; Metazoa; Lophotrochozoa; Mollusca; Cephalopoda; Coleoidea; Neocoleoidea; Octopodiformes; Octopoda; Incirrata; Octopodidae; Enteroctopus	OPSD_ENTDO^OPSD_ENTDO^Q:1-367,H:1-366^96.19%ID^E:0^RecName: Full=Rhodopsin;^Eukaryota; Metazoa; Lophotrochozoa; Mollusca; Cephalopoda; Coleoidea; Neocoleoidea; Octopodiformes; Octopoda; Incirrata; Octopodidae; Enteroctopus	PF10328.8^7TM_GPCR_Srx^Serpentine type 7TM GPCR chemoreceptor Srx^44-168^E:5.6e-07`PF10320.8^7TM_GPCR_Srsx^Serpentine type 7TM GPCR chemoreceptor Srsx^47-330^E:1.6e-10`PF00001.20^7tm_1^7 transmembrane receptor (rhodopsin family)^52-316^E:2.1e-52`PF02162.16^XYPPX^XYPPX repeat (two copies)^387-404^E:0.11`PF02162.16^XYPPX^XYPPX repeat (two copies)^406-421^E:0.13`PF02162.16^XYPPX^XYPPX repeat (two copies)^417-431^E:0.00045`PF02162.16^XYPPX^XYPPX repeat (two copies)^432-446^E:2.6	.	ExpAA=136.07^PredHel=6^Topology=o38-60i73-95o110-132i153-175o203-225i263-285o	.	.	.	.	GO:0004930^molecular_function^G protein-coupled receptor activity`GO:0007186^biological_process^G protein-coupled receptor signaling pathway`GO:0016021^cellular_component^integral component of membrane	.	.
MSTRG.55071	transcript:Ocbimv22037598m	.	.	transcript:Ocbimv22037598m|m.55995	695-1021[-]	.	OPSD_ENTDO^OPSD_ENTDO^Q:329-1393,H:1-355^97.46%ID^E:0^RecName: Full=Rhodopsin;^Eukaryota; Metazoa; Lophotrochozoa; Mollusca; Cephalopoda; Coleoidea; Neocoleoidea; Octopodiformes; Octopoda; Incirrata; Octopodidae; Enteroctopus	.	.	.	.	.	.	.	.	.	.	.
MSTRG.55068	transcript:Ocbimv22037597m	.	.	transcript:Ocbimv22037597m|m.55997	126-641[-]	.	TM10B_DANRE^TM10B_DANRE^Q:1413-2054,H:89-308^44.09%ID^E:9e-56^RecName: Full=tRNA methyltransferase 10 homolog B;^Eukaryota; Metazoa; Chordata; Craniata; Vertebrata; Euteleostomi; Actinopterygii; Neopterygii; Teleostei; Ostariophysi; Cypriniformes; Cyprinidae; Danio	.	.	.	ExpAA=88.15^PredHel=4^Topology=i21-43o58-80i93-115o125-147i	.	.	.	.	.	.	.
MSTRG.55068	transcript:Ocbimv22037597m	.	.	transcript:Ocbimv22037597m|m.55996	1212-2069[+]	.	TM10B_DANRE^TM10B_DANRE^Q:1413-2054,H:89-308^44.09%ID^E:9e-56^RecName: Full=tRNA methyltransferase 10 homolog B;^Eukaryota; Metazoa; Chordata; Craniata; Vertebrata; Euteleostomi; Actinopterygii; Neopterygii; Teleostei; Ostariophysi; Cypriniformes; Cyprinidae; Danio	TM10B_BOVIN^TM10B_BOVIN^Q:28-278,H:66-312^43.36%ID^E:8e-62^RecName: Full=tRNA methyltransferase 10 homolog B;^Eukaryota; Metazoa; Chordata; Craniata; Vertebrata; Euteleostomi; Mammalia; Eutheria; Laurasiatheria; Cetartiodactyla; Ruminantia; Pecora; Bovidae; Bovinae; Bos	PF01746.20^tRNA_m1G_MT^tRNA (Guanine-1)-methyltransferase^102-273^E:5e-33	.	.	.	.	.	.	.	.	.
MSTRG.55068	transcript:Ocbimv22037596m	.	.	transcript:Ocbimv22037596m|m.56000	126-641[-]	.	TM10B_DANRE^TM10B_DANRE^Q:1233-1874,H:89-308^44.09%ID^E:7e-56^RecName: Full=tRNA methyltransferase 10 homolog B;^Eukaryota; Metazoa; Chordata; Craniata; Vertebrata; Euteleostomi; Actinopterygii; Neopterygii; Teleostei; Ostariophysi; Cypriniformes; Cyprinidae; Danio	.	.	.	ExpAA=88.15^PredHel=4^Topology=i21-43o58-80i93-115o125-147i	.	.	.	.	.	.	.
MSTRG.55068	transcript:Ocbimv22037596m	.	.	transcript:Ocbimv22037596m|m.55999	1032-1889[+]	.	TM10B_DANRE^TM10B_DANRE^Q:1233-1874,H:89-308^44.09%ID^E:7e-56^RecName: Full=tRNA methyltransferase 10 homolog B;^Eukaryota; Metazoa; Chordata; Craniata; Vertebrata; Euteleostomi; Actinopterygii; Neopterygii; Teleostei; Ostariophysi; Cypriniformes; Cyprinidae; Danio	TM10B_BOVIN^TM10B_BOVIN^Q:28-278,H:66-312^43.36%ID^E:8e-62^RecName: Full=tRNA methyltransferase 10 homolog B;^Eukaryota; Metazoa; Chordata; Craniata; Vertebrata; Euteleostomi; Mammalia; Eutheria; Laurasiatheria; Cetartiodactyla; Ruminantia; Pecora; Bovidae; Bovinae; Bos	PF01746.20^tRNA_m1G_MT^tRNA (Guanine-1)-methyltransferase^102-273^E:5e-33	.	.	.	.	.	.	.	.	.
MSTRG.55116	transcript:Ocbimv22037612m	.	.	transcript:Ocbimv22037612m|m.56011	1-1107[+]	.	WNT1_MOUSE^WNT1_MOUSE^Q:55-1104,H:37-370^52.99%ID^E:1e-129^RecName: Full=Proto-oncogene Wnt-1;^Eukaryota; Metazoa; Chordata; Craniata; Vertebrata; Euteleostomi; Mammalia; Eutheria; Euarchontoglires; Glires; Rodentia; Myomorpha; Muroidea; Muridae; Murinae; Mus; Mus	WNT1_AMBME^WNT1_AMBME^Q:19-368,H:36-369^52.71%ID^E:5e-135^RecName: Full=Protein Wnt-1;^Eukaryota; Metazoa; Chordata; Craniata; Vertebrata; Euteleostomi; Amphibia; Batrachia; Caudata; Salamandroidea; Ambystomatidae; Ambystoma	PF00110.18^wnt^wnt family^53-367^E:5.8e-118	.	.	.	.	.	.	GO:0005102^molecular_function^signaling receptor binding`GO:0007275^biological_process^multicellular organism development`GO:0016055^biological_process^Wnt signaling pathway`GO:0005576^cellular_component^extracellular region	.	.
MSTRG.55061	transcript:Ocbimv22037593m	.	.	transcript:Ocbimv22037593m|m.56012	2-475[+]	.	NEB1_RAT^NEB1_RAT^Q:119-472,H:435-551^67.8%ID^E:8e-44^RecName: Full=Neurabin-1;^Eukaryota; Metazoa; Chordata; Craniata; Vertebrata; Euteleostomi; Mammalia; Eutheria; Euarchontoglires; Glires; Rodentia; Myomorpha; Muroidea; Muridae; Murinae; Rattus	NEB1_RAT^NEB1_RAT^Q:40-157,H:435-551^67.8%ID^E:6e-44^RecName: Full=Neurabin-1;^Eukaryota; Metazoa; Chordata; Craniata; Vertebrata; Euteleostomi; Mammalia; Eutheria; Euarchontoglires; Glires; Rodentia; Myomorpha; Muroidea; Muridae; Murinae; Rattus	.	.	.	.	.	.	.	.	.	.
gene:Ocbimv22037601m.g	transcript:Ocbimv22037601m	.	.	.	.	.	WDR41_MOUSE^WDR41_MOUSE^Q:318-506,H:10-72^44.44%ID^E:3e-09^RecName: Full=WD repeat-containing protein 41 {ECO:0000305};^Eukaryota; Metazoa; Chordata; Craniata; Vertebrata; Euteleostomi; Mammalia; Eutheria; Euarchontoglires; Glires; Rodentia; Myomorpha; Muroidea; Muridae; Murinae; Mus; Mus	.	.	.	.	.	.	.	.	.	.	.
MSTRG.55076	transcript:Ocbimv22037603m	.	.	transcript:Ocbimv22037603m|m.56022	64-1110[+]	.	DHSO_CHICK^DHSO_CHICK^Q:70-1104,H:6-348^57.68%ID^E:4e-142^RecName: Full=Sorbitol dehydrogenase;^Eukaryota; Metazoa; Chordata; Craniata; Vertebrata; Euteleostomi; Archelosauria; Archosauria; Dinosauria; Saurischia; Theropoda; Coelurosauria; Aves; Neognathae; Galloanserae; Galliformes; Phasianidae; Phasianinae; Gallus	DHSO_CHICK^DHSO_CHICK^Q:3-347,H:6-348^57.68%ID^E:8e-146^RecName: Full=Sorbitol dehydrogenase;^Eukaryota; Metazoa; Chordata; Craniata; Vertebrata; Euteleostomi; Archelosauria; Archosauria; Dinosauria; Saurischia; Theropoda; Coelurosauria; Aves; Neognathae; Galloanserae; Galliformes; Phasianidae; Phasianinae; Gallus	PF08240.11^ADH_N^Alcohol dehydrogenase GroES-like domain^28-138^E:1.8e-28`PF16912.4^Glu_dehyd_C^Glucose dehydrogenase C-terminus^147-335^E:7.8e-10`PF00107.25^ADH_zinc_N^Zinc-binding dehydrogenase^178-304^E:1.1e-25	.	.	.	.	.	.	GO:0055114^biological_process^oxidation-reduction process	.	.
MSTRG.55050	transcript:Ocbimv22037587m	.	.	transcript:Ocbimv22037587m|m.56025	1-420[+]	.	WDR86_HUMAN^WDR86_HUMAN^Q:679-1695,H:8-345^43.82%ID^E:3e-90^RecName: Full=WD repeat-containing protein 86;^Eukaryota; Metazoa; Chordata; Craniata; Vertebrata; Euteleostomi; Mammalia; Eutheria; Euarchontoglires; Primates; Haplorrhini; Catarrhini; Hominidae; Homo`WDR86_HUMAN^WDR86_HUMAN^Q:1207-1686,H:5-180^29.55%ID^E:2e-15^RecName: Full=WD repeat-containing protein 86;^Eukaryota; Metazoa; Chordata; Craniata; Vertebrata; Euteleostomi; Mammalia; Eutheria; Euarchontoglires; Primates; Haplorrhini; Catarrhini; Hominidae; Homo	.	.	.	ExpAA=65.74^PredHel=2^Topology=o79-101i113-135o	.	.	.	.	.	.	.
MSTRG.55050	transcript:Ocbimv22037587m	.	.	transcript:Ocbimv22037587m|m.56023	631-1794[+]	.	WDR86_HUMAN^WDR86_HUMAN^Q:679-1695,H:8-345^43.82%ID^E:3e-90^RecName: Full=WD repeat-containing protein 86;^Eukaryota; Metazoa; Chordata; Craniata; Vertebrata; Euteleostomi; Mammalia; Eutheria; Euarchontoglires; Primates; Haplorrhini; Catarrhini; Hominidae; Homo`WDR86_HUMAN^WDR86_HUMAN^Q:1207-1686,H:5-180^29.55%ID^E:2e-15^RecName: Full=WD repeat-containing protein 86;^Eukaryota; Metazoa; Chordata; Craniata; Vertebrata; Euteleostomi; Mammalia; Eutheria; Euarchontoglires; Primates; Haplorrhini; Catarrhini; Hominidae; Homo	WDR86_HUMAN^WDR86_HUMAN^Q:17-367,H:8-357^42.61%ID^E:1e-99^RecName: Full=WD repeat-containing protein 86;^Eukaryota; Metazoa; Chordata; Craniata; Vertebrata; Euteleostomi; Mammalia; Eutheria; Euarchontoglires; Primates; Haplorrhini; Catarrhini; Hominidae; Homo`WDR86_HUMAN^WDR86_HUMAN^Q:193-352,H:5-180^29.55%ID^E:6e-16^RecName: Full=WD repeat-containing protein 86;^Eukaryota; Metazoa; Chordata; Craniata; Vertebrata; Euteleostomi; Mammalia; Eutheria; Euarchontoglires; Primates; Haplorrhini; Catarrhini; Hominidae; Homo	PF00400.31^WD40^WD domain, G-beta repeat^16-52^E:1.1e-06`PF00400.31^WD40^WD domain, G-beta repeat^59-94^E:0.00046`PF00400.31^WD40^WD domain, G-beta repeat^99-134^E:0.0049`PF00400.31^WD40^WD domain, G-beta repeat^193-231^E:2.4e-08`PF00400.31^WD40^WD domain, G-beta repeat^317-351^E:0.0045	.	.	.	.	.	.	GO:0005515^molecular_function^protein binding	.	.
MSTRG.55050	transcript:Ocbimv22037589m	.	.	transcript:Ocbimv22037589m|m.56026	631-1794[+]	.	WDR86_HUMAN^WDR86_HUMAN^Q:679-1695,H:8-345^43.82%ID^E:2e-91^RecName: Full=WD repeat-containing protein 86;^Eukaryota; Metazoa; Chordata; Craniata; Vertebrata; Euteleostomi; Mammalia; Eutheria; Euarchontoglires; Primates; Haplorrhini; Catarrhini; Hominidae; Homo`WDR86_HUMAN^WDR86_HUMAN^Q:1207-1686,H:5-180^29.55%ID^E:1e-15^RecName: Full=WD repeat-containing protein 86;^Eukaryota; Metazoa; Chordata; Craniata; Vertebrata; Euteleostomi; Mammalia; Eutheria; Euarchontoglires; Primates; Haplorrhini; Catarrhini; Hominidae; Homo	WDR86_HUMAN^WDR86_HUMAN^Q:17-367,H:8-357^42.61%ID^E:1e-99^RecName: Full=WD repeat-containing protein 86;^Eukaryota; Metazoa; Chordata; Craniata; Vertebrata; Euteleostomi; Mammalia; Eutheria; Euarchontoglires; Primates; Haplorrhini; Catarrhini; Hominidae; Homo`WDR86_HUMAN^WDR86_HUMAN^Q:193-352,H:5-180^29.55%ID^E:6e-16^RecName: Full=WD repeat-containing protein 86;^Eukaryota; Metazoa; Chordata; Craniata; Vertebrata; Euteleostomi; Mammalia; Eutheria; Euarchontoglires; Primates; Haplorrhini; Catarrhini; Hominidae; Homo	PF00400.31^WD40^WD domain, G-beta repeat^16-52^E:1.1e-06`PF00400.31^WD40^WD domain, G-beta repeat^59-94^E:0.00046`PF00400.31^WD40^WD domain, G-beta repeat^99-134^E:0.0049`PF00400.31^WD40^WD domain, G-beta repeat^193-231^E:2.4e-08`PF00400.31^WD40^WD domain, G-beta repeat^317-351^E:0.0045	.	.	.	.	.	.	GO:0005515^molecular_function^protein binding	.	.
MSTRG.55050	transcript:Ocbimv22037589m	.	.	transcript:Ocbimv22037589m|m.56028	1-420[+]	.	WDR86_HUMAN^WDR86_HUMAN^Q:679-1695,H:8-345^43.82%ID^E:2e-91^RecName: Full=WD repeat-containing protein 86;^Eukaryota; Metazoa; Chordata; Craniata; Vertebrata; Euteleostomi; Mammalia; Eutheria; Euarchontoglires; Primates; Haplorrhini; Catarrhini; Hominidae; Homo`WDR86_HUMAN^WDR86_HUMAN^Q:1207-1686,H:5-180^29.55%ID^E:1e-15^RecName: Full=WD repeat-containing protein 86;^Eukaryota; Metazoa; Chordata; Craniata; Vertebrata; Euteleostomi; Mammalia; Eutheria; Euarchontoglires; Primates; Haplorrhini; Catarrhini; Hominidae; Homo	.	.	.	ExpAA=65.74^PredHel=2^Topology=o79-101i113-135o	.	.	.	.	.	.	.
MSTRG.55050	transcript:Ocbimv22037588m	.	.	transcript:Ocbimv22037588m|m.56029	631-1713[+]	.	WDR86_HUMAN^WDR86_HUMAN^Q:679-1707,H:8-349^44.19%ID^E:3e-95^RecName: Full=WD repeat-containing protein 86;^Eukaryota; Metazoa; Chordata; Craniata; Vertebrata; Euteleostomi; Mammalia; Eutheria; Euarchontoglires; Primates; Haplorrhini; Catarrhini; Hominidae; Homo`WDR86_HUMAN^WDR86_HUMAN^Q:1207-1686,H:5-180^28.98%ID^E:1e-14^RecName: Full=WD repeat-containing protein 86;^Eukaryota; Metazoa; Chordata; Craniata; Vertebrata; Euteleostomi; Mammalia; Eutheria; Euarchontoglires; Primates; Haplorrhini; Catarrhini; Hominidae; Homo	WDR86_HUMAN^WDR86_HUMAN^Q:17-359,H:8-349^44.19%ID^E:3e-103^RecName: Full=WD repeat-containing protein 86;^Eukaryota; Metazoa; Chordata; Craniata; Vertebrata; Euteleostomi; Mammalia; Eutheria; Euarchontoglires; Primates; Haplorrhini; Catarrhini; Hominidae; Homo`WDR86_HUMAN^WDR86_HUMAN^Q:193-352,H:5-180^28.98%ID^E:4e-15^RecName: Full=WD repeat-containing protein 86;^Eukaryota; Metazoa; Chordata; Craniata; Vertebrata; Euteleostomi; Mammalia; Eutheria; Euarchontoglires; Primates; Haplorrhini; Catarrhini; Hominidae; Homo	PF00400.31^WD40^WD domain, G-beta repeat^16-52^E:9.6e-07`PF00400.31^WD40^WD domain, G-beta repeat^59-94^E:0.00042`PF00400.31^WD40^WD domain, G-beta repeat^99-134^E:0.0044`PF00400.31^WD40^WD domain, G-beta repeat^193-231^E:2.2e-08`PF00400.31^WD40^WD domain, G-beta repeat^317-351^E:0.00025	.	.	.	.	.	.	GO:0005515^molecular_function^protein binding	.	.
MSTRG.55050	transcript:Ocbimv22037588m	.	.	transcript:Ocbimv22037588m|m.56031	1-420[+]	.	WDR86_HUMAN^WDR86_HUMAN^Q:679-1707,H:8-349^44.19%ID^E:3e-95^RecName: Full=WD repeat-containing protein 86;^Eukaryota; Metazoa; Chordata; Craniata; Vertebrata; Euteleostomi; Mammalia; Eutheria; Euarchontoglires; Primates; Haplorrhini; Catarrhini; Hominidae; Homo`WDR86_HUMAN^WDR86_HUMAN^Q:1207-1686,H:5-180^28.98%ID^E:1e-14^RecName: Full=WD repeat-containing protein 86;^Eukaryota; Metazoa; Chordata; Craniata; Vertebrata; Euteleostomi; Mammalia; Eutheria; Euarchontoglires; Primates; Haplorrhini; Catarrhini; Hominidae; Homo	.	.	.	ExpAA=65.74^PredHel=2^Topology=o79-101i113-135o	.	.	.	.	.	.	.
MSTRG.55074	transcript:Ocbimv22037602m	.	.	transcript:Ocbimv22037602m|m.56032	1-1032[+]	.	WDR41_MOUSE^WDR41_MOUSE^Q:43-1029,H:117-455^30.84%ID^E:1e-40^RecName: Full=WD repeat-containing protein 41 {ECO:0000305};^Eukaryota; Metazoa; Chordata; Craniata; Vertebrata; Euteleostomi; Mammalia; Eutheria; Euarchontoglires; Glires; Rodentia; Myomorpha; Muroidea; Muridae; Murinae; Mus; Mus	WDR41_MOUSE^WDR41_MOUSE^Q:15-343,H:117-455^30.84%ID^E:7e-41^RecName: Full=WD repeat-containing protein 41 {ECO:0000305};^Eukaryota; Metazoa; Chordata; Craniata; Vertebrata; Euteleostomi; Mammalia; Eutheria; Euarchontoglires; Glires; Rodentia; Myomorpha; Muroidea; Muridae; Murinae; Mus; Mus	PF00400.31^WD40^WD domain, G-beta repeat^21-57^E:0.14`PF00400.31^WD40^WD domain, G-beta repeat^207-237^E:0.016	.	.	.	.	.	.	GO:0005515^molecular_function^protein binding	.	.
MSTRG.55138	transcript:Ocbimv22037640m	.	.	transcript:Ocbimv22037640m|m.56036	210-1007[+]	.	AIG1_HUMAN^AIG1_HUMAN^Q:399-1010,H:33-239^32.85%ID^E:4e-34^RecName: Full=Androgen-induced gene 1 protein;^Eukaryota; Metazoa; Chordata; Craniata; Vertebrata; Euteleostomi; Mammalia; Eutheria; Euarchontoglires; Primates; Haplorrhini; Catarrhini; Hominidae; Homo	AIG1_HUMAN^AIG1_HUMAN^Q:64-265,H:33-237^32.68%ID^E:1e-35^RecName: Full=Androgen-induced gene 1 protein;^Eukaryota; Metazoa; Chordata; Craniata; Vertebrata; Euteleostomi; Mammalia; Eutheria; Euarchontoglires; Primates; Haplorrhini; Catarrhini; Hominidae; Homo	PF04750.13^Far-17a_AIG1^FAR-17a/AIG1-like protein^37-243^E:2.4e-46	.	ExpAA=131.18^PredHel=6^Topology=i35-57o72-94i115-137o152-171i191-213o228-250i	.	.	.	.	GO:0016021^cellular_component^integral component of membrane	.	.
MSTRG.55130	transcript:Ocbimv22037635m	.	.	transcript:Ocbimv22037635m|m.56043	184-1014[+]	.	SPSB1_BOVIN^SPSB1_BOVIN^Q:190-978,H:1-263^70.83%ID^E:9e-139^RecName: Full=SPRY domain-containing SOCS box protein 1;^Eukaryota; Metazoa; Chordata; Craniata; Vertebrata; Euteleostomi; Mammalia; Eutheria; Laurasiatheria; Cetartiodactyla; Ruminantia; Pecora; Bovidae; Bovinae; Bos	SPSB1_BOVIN^SPSB1_BOVIN^Q:3-275,H:1-273^71.17%ID^E:5e-147^RecName: Full=SPRY domain-containing SOCS box protein 1;^Eukaryota; Metazoa; Chordata; Craniata; Vertebrata; Euteleostomi; Mammalia; Eutheria; Laurasiatheria; Cetartiodactyla; Ruminantia; Pecora; Bovidae; Bovinae; Bos	PF00622.27^SPRY^SPRY domain^100-224^E:6.5e-19`PF07525.15^SOCS_box^SOCS box^236-274^E:1.1e-10	.	.	.	.	.	.	GO:0005515^molecular_function^protein binding	.	.
MSTRG.55137	transcript:Ocbimv22037639m	.	.	transcript:Ocbimv22037639m|m.56047	1-942[+]	.	Y132A_HAEIN^Y132A_HAEIN^Q:604-876,H:8-101^35.11%ID^E:4e-07^RecName: Full=Uncharacterized transposase-like protein HI_1328.1;^Bacteria; Proteobacteria; Gammaproteobacteria; Pasteurellales; Pasteurellaceae; Haemophilus	Y132A_HAEIN^Y132A_HAEIN^Q:202-292,H:8-101^35.11%ID^E:4e-07^RecName: Full=Uncharacterized transposase-like protein HI_1328.1;^Bacteria; Proteobacteria; Gammaproteobacteria; Pasteurellales; Pasteurellaceae; Haemophilus	PF12762.6^DDE_Tnp_IS1595^ISXO2-like transposase domain^175-292^E:1.5e-15	.	.	.	.	.	.	.	.	.
MSTRG.55132	transcript:Ocbimv22037638m	.	.	transcript:Ocbimv22037638m|m.56048	113-1024[+]	.	RM04_HUMAN^RM04_HUMAN^Q:242-976,H:31-276^53.85%ID^E:4e-85^RecName: Full=39S ribosomal protein L4, mitochondrial;^Eukaryota; Metazoa; Chordata; Craniata; Vertebrata; Euteleostomi; Mammalia; Eutheria; Euarchontoglires; Primates; Haplorrhini; Catarrhini; Hominidae; Homo	RM04_HUMAN^RM04_HUMAN^Q:44-288,H:31-276^53.85%ID^E:3e-86^RecName: Full=39S ribosomal protein L4, mitochondrial;^Eukaryota; Metazoa; Chordata; Craniata; Vertebrata; Euteleostomi; Mammalia; Eutheria; Euarchontoglires; Primates; Haplorrhini; Catarrhini; Hominidae; Homo	PF00573.21^Ribosomal_L4^Ribosomal protein L4/L1 family^93-284^E:1.9e-47	.	.	.	.	.	.	GO:0003735^molecular_function^structural constituent of ribosome`GO:0006412^biological_process^translation`GO:0005840^cellular_component^ribosome	.	.
MSTRG.55139	transcript:Ocbimv22037642m	.	.	transcript:Ocbimv22037642m|m.56051	43-444[+]	.	SRSF7_HUMAN^SRSF7_HUMAN^Q:46-390,H:10-119^64.35%ID^E:4e-44^RecName: Full=Serine/arginine-rich splicing factor 7;^Eukaryota; Metazoa; Chordata; Craniata; Vertebrata; Euteleostomi; Mammalia; Eutheria; Euarchontoglires; Primates; Haplorrhini; Catarrhini; Hominidae; Homo	SRSF7_HUMAN^SRSF7_HUMAN^Q:2-116,H:10-119^64.35%ID^E:2e-44^RecName: Full=Serine/arginine-rich splicing factor 7;^Eukaryota; Metazoa; Chordata; Craniata; Vertebrata; Euteleostomi; Mammalia; Eutheria; Euarchontoglires; Primates; Haplorrhini; Catarrhini; Hominidae; Homo	PF00076.21^RRM_1^RNA recognition motif. (a.k.a. RRM, RBD, or RNP domain)^5-69^E:2.5e-18`PF13893.5^RRM_5^RNA recognition motif. (a.k.a. RRM, RBD, or RNP domain)^22-75^E:0.00013`PF13917.5^zf-CCHC_3^Zinc knuckle^101-132^E:0.011`PF00098.22^zf-CCHC^Zinc knuckle^102-117^E:0.00047	.	.	.	.	.	.	GO:0003676^molecular_function^nucleic acid binding`GO:0008270^molecular_function^zinc ion binding	.	.
MSTRG.55151	transcript:Ocbimv22037677m	.	.	transcript:Ocbimv22037677m|m.56056	3-521[+]	.	RS14_MOUSE^RS14_MOUSE^Q:66-485,H:1-140^87.14%ID^E:1e-75^RecName: Full=40S ribosomal protein S14;^Eukaryota; Metazoa; Chordata; Craniata; Vertebrata; Euteleostomi; Mammalia; Eutheria; Euarchontoglires; Glires; Rodentia; Myomorpha; Muroidea; Muridae; Murinae; Mus; Mus	RS14_MOUSE^RS14_MOUSE^Q:22-161,H:1-140^87.14%ID^E:8e-87^RecName: Full=40S ribosomal protein S14;^Eukaryota; Metazoa; Chordata; Craniata; Vertebrata; Euteleostomi; Mammalia; Eutheria; Euarchontoglires; Glires; Rodentia; Myomorpha; Muroidea; Muridae; Murinae; Mus; Mus	PF00411.18^Ribosomal_S11^Ribosomal protein S11^50-168^E:5.1e-46	.	.	.	.	.	.	GO:0003735^molecular_function^structural constituent of ribosome`GO:0006412^biological_process^translation`GO:0005840^cellular_component^ribosome	.	.
MSTRG.55151	transcript:Ocbimv22037676m	.	.	transcript:Ocbimv22037676m|m.56057	527-982[+]	.	RS14_RAT^RS14_RAT^Q:527-946,H:1-140^87.14%ID^E:1e-66^RecName: Full=40S ribosomal protein S14;^Eukaryota; Metazoa; Chordata; Craniata; Vertebrata; Euteleostomi; Mammalia; Eutheria; Euarchontoglires; Glires; Rodentia; Myomorpha; Muroidea; Muridae; Murinae; Rattus	RS14_MOUSE^RS14_MOUSE^Q:1-140,H:1-140^87.14%ID^E:3e-87^RecName: Full=40S ribosomal protein S14;^Eukaryota; Metazoa; Chordata; Craniata; Vertebrata; Euteleostomi; Mammalia; Eutheria; Euarchontoglires; Glires; Rodentia; Myomorpha; Muroidea; Muridae; Murinae; Mus; Mus	PF00411.18^Ribosomal_S11^Ribosomal protein S11^29-147^E:3.3e-46	.	.	.	.	.	.	GO:0003735^molecular_function^structural constituent of ribosome`GO:0006412^biological_process^translation`GO:0005840^cellular_component^ribosome	.	.
MSTRG.55162	transcript:Ocbimv22037682m	.	.	transcript:Ocbimv22037682m|m.56059	1-693[+]	.	SLO_DROME^SLO_DROME^Q:1-690,H:130-357^66.52%ID^E:3e-103^RecName: Full=Calcium-activated potassium channel slowpoke;^Eukaryota; Metazoa; Ecdysozoa; Arthropoda; Hexapoda; Insecta; Pterygota; Neoptera; Holometabola; Diptera; Brachycera; Muscomorpha; Ephydroidea; Drosophilidae; Drosophila; Sophophora	SLO_DROME^SLO_DROME^Q:1-230,H:130-357^66.52%ID^E:3e-103^RecName: Full=Calcium-activated potassium channel slowpoke;^Eukaryota; Metazoa; Ecdysozoa; Arthropoda; Hexapoda; Insecta; Pterygota; Neoptera; Holometabola; Diptera; Brachycera; Muscomorpha; Ephydroidea; Drosophilidae; Drosophila; Sophophora	PF00520.30^Ion_trans^Ion transport protein^4-215^E:1.9e-18`PF07885.15^Ion_trans_2^Ion channel^131-212^E:5.3e-14	.	ExpAA=118.36^PredHel=5^Topology=i41-58o63-85i125-144o159-178i185-207o	.	.	.	.	GO:0005216^molecular_function^ion channel activity`GO:0006811^biological_process^ion transport`GO:0055085^biological_process^transmembrane transport`GO:0016020^cellular_component^membrane	.	.
MSTRG.55162	transcript:Ocbimv22037680m	.	.	transcript:Ocbimv22037680m|m.56061	1-1128[+]	.	SLO_DROME^SLO_DROME^Q:1-1035,H:819-1160^73.2%ID^E:1e-161^RecName: Full=Calcium-activated potassium channel slowpoke;^Eukaryota; Metazoa; Ecdysozoa; Arthropoda; Hexapoda; Insecta; Pterygota; Neoptera; Holometabola; Diptera; Brachycera; Muscomorpha; Ephydroidea; Drosophilidae; Drosophila; Sophophora	SLO_DROME^SLO_DROME^Q:1-345,H:819-1160^73.2%ID^E:4e-161^RecName: Full=Calcium-activated potassium channel slowpoke;^Eukaryota; Metazoa; Ecdysozoa; Arthropoda; Hexapoda; Insecta; Pterygota; Neoptera; Holometabola; Diptera; Brachycera; Muscomorpha; Ephydroidea; Drosophilidae; Drosophila; Sophophora	.	.	ExpAA=14.16^PredHel=1^Topology=i7-29o	.	.	.	.	.	.	.
MSTRG.55162	transcript:Ocbimv22037681m	.	.	transcript:Ocbimv22037681m|m.56063	1-990[+]	.	SLO_DROME^SLO_DROME^Q:1-870,H:358-647^71.13%ID^E:2e-140^RecName: Full=Calcium-activated potassium channel slowpoke;^Eukaryota; Metazoa; Ecdysozoa; Arthropoda; Hexapoda; Insecta; Pterygota; Neoptera; Holometabola; Diptera; Brachycera; Muscomorpha; Ephydroidea; Drosophilidae; Drosophila; Sophophora	SLO_DROME^SLO_DROME^Q:1-290,H:358-647^71.13%ID^E:9e-146^RecName: Full=Calcium-activated potassium channel slowpoke;^Eukaryota; Metazoa; Ecdysozoa; Arthropoda; Hexapoda; Insecta; Pterygota; Neoptera; Holometabola; Diptera; Brachycera; Muscomorpha; Ephydroidea; Drosophilidae; Drosophila; Sophophora	PF03493.17^BK_channel_a^Calcium-activated BK potassium channel alpha subunit^130-226^E:1.9e-38	.	.	.	.	.	.	GO:0006813^biological_process^potassium ion transport`GO:0016020^cellular_component^membrane	.	.
MSTRG.55205	transcript:Ocbimv22037700m	.	.	.	.	.	ZSC22_HUMAN^ZSC22_HUMAN^Q:4-213,H:339-408^65.71%ID^E:2e-26^RecName: Full=Zinc finger and SCAN domain-containing protein 22;^Eukaryota; Metazoa; Chordata; Craniata; Vertebrata; Euteleostomi; Mammalia; Eutheria; Euarchontoglires; Primates; Haplorrhini; Catarrhini; Hominidae; Homo`ZSC22_HUMAN^ZSC22_HUMAN^Q:4-213,H:367-436^60%ID^E:3e-24^RecName: Full=Zinc finger and SCAN domain-containing protein 22;^Eukaryota; Metazoa; Chordata; Craniata; Vertebrata; Euteleostomi; Mammalia; Eutheria; Euarchontoglires; Primates; Haplorrhini; Catarrhini; Hominidae; Homo`ZSC22_HUMAN^ZSC22_HUMAN^Q:4-213,H:311-380^58.57%ID^E:6e-22^RecName: Full=Zinc finger and SCAN domain-containing protein 22;^Eukaryota; Metazoa; Chordata; Craniata; Vertebrata; Euteleostomi; Mammalia; Eutheria; Euarchontoglires; Primates; Haplorrhini; Catarrhini; Hominidae; Homo`ZSC22_HUMAN^ZSC22_HUMAN^Q:4-213,H:395-464^52.86%ID^E:9e-21^RecName: Full=Zinc finger and SCAN domain-containing protein 22;^Eukaryota; Metazoa; Chordata; Craniata; Vertebrata; Euteleostomi; Mammalia; Eutheria; Euarchontoglires; Primates; Haplorrhini; Catarrhini; Hominidae; Homo`ZSC22_HUMAN^ZSC22_HUMAN^Q:1-213,H:282-352^53.52%ID^E:7e-20^RecName: Full=Zinc finger and SCAN domain-containing protein 22;^Eukaryota; Metazoa; Chordata; Craniata; Vertebrata; Euteleostomi; Mammalia; Eutheria; Euarchontoglires; Primates; Haplorrhini; Catarrhini; Hominidae; Homo`ZSC22_HUMAN^ZSC22_HUMAN^Q:1-195,H:422-486^52.31%ID^E:9e-17^RecName: Full=Zinc finger and SCAN domain-containing protein 22;^Eukaryota; Metazoa; Chordata; Craniata; Vertebrata; Euteleostomi; Mammalia; Eutheria; Euarchontoglires; Primates; Haplorrhini; Catarrhini; Hominidae; Homo`ZSC22_HUMAN^ZSC22_HUMAN^Q:19-213,H:260-324^38.46%ID^E:6e-09^RecName: Full=Zinc finger and SCAN domain-containing protein 22;^Eukaryota; Metazoa; Chordata; Craniata; Vertebrata; Euteleostomi; Mammalia; Eutheria; Euarchontoglires; Primates; Haplorrhini; Catarrhini; Hominidae; Homo	.	.	.	.	.	.	.	.	.	.	.
MSTRG.55184	transcript:Ocbimv22037687m	.	.	transcript:Ocbimv22037687m|m.56069	513-2852[+]	.	ZNF91_HUMAN^ZNF91_HUMAN^Q:540-2825,H:266-1057^49.12%ID^E:0^RecName: Full=Zinc finger protein 91;^Eukaryota; Metazoa; Chordata; Craniata; Vertebrata; Euteleostomi; Mammalia; Eutheria; Euarchontoglires; Primates; Haplorrhini; Catarrhini; Hominidae; Homo`ZNF91_HUMAN^ZNF91_HUMAN^Q:525-2825,H:289-1141^47.36%ID^E:0^RecName: Full=Zinc finger protein 91;^Eukaryota; Metazoa; Chordata; Craniata; Vertebrata; Euteleostomi; Mammalia; Eutheria; Euarchontoglires; Primates; Haplorrhini; Catarrhini; Hominidae; Homo`ZNF91_HUMAN^ZNF91_HUMAN^Q:525-2786,H:373-1156^48.25%ID^E:0^RecName: Full=Zinc finger protein 91;^Eukaryota; Metazoa; Chordata; Craniata; Vertebrata; Euteleostomi; Mammalia; Eutheria; Euarchontoglires; Primates; Haplorrhini; Catarrhini; Hominidae; Homo`ZNF91_HUMAN^ZNF91_HUMAN^Q:546-2849,H:212-979^48.47%ID^E:0^RecName: Full=Zinc finger protein 91;^Eukaryota; Metazoa; Chordata; Craniata; Vertebrata; Euteleostomi; Mammalia; Eutheria; Euarchontoglires; Primates; Haplorrhini; Catarrhini; Hominidae; Homo`ZNF91_HUMAN^ZNF91_HUMAN^Q:525-2549,H:457-1157^48.25%ID^E:0^RecName: Full=Zinc finger protein 91;^Eukaryota; Metazoa; Chordata; Craniata; Vertebrata; Euteleostomi; Mammalia; Eutheria; Euarchontoglires; Primates; Haplorrhini; Catarrhini; Hominidae; Homo`ZNF91_HUMAN^ZNF91_HUMAN^Q:777-2825,H:149-833^47.35%ID^E:0^RecName: Full=Zinc finger protein 91;^Eukaryota; Metazoa; Chordata; Craniata; Vertebrata; Euteleostomi; Mammalia; Eutheria; Euarchontoglires; Primates; Haplorrhini; Catarrhini; Hominidae; Homo	ZNF91_HUMAN^ZNF91_HUMAN^Q:10-771,H:266-1057^49.12%ID^E:0^RecName: Full=Zinc finger protein 91;^Eukaryota; Metazoa; Chordata; Craniata; Vertebrata; Euteleostomi; Mammalia; Eutheria; Euarchontoglires; Primates; Haplorrhini; Catarrhini; Hominidae; Homo`ZNF91_HUMAN^ZNF91_HUMAN^Q:5-771,H:289-1141^47.36%ID^E:0^RecName: Full=Zinc finger protein 91;^Eukaryota; Metazoa; Chordata; Craniata; Vertebrata; Euteleostomi; Mammalia; Eutheria; Euarchontoglires; Primates; Haplorrhini; Catarrhini; Hominidae; Homo`ZNF91_HUMAN^ZNF91_HUMAN^Q:5-758,H:373-1156^48.25%ID^E:0^RecName: Full=Zinc finger protein 91;^Eukaryota; Metazoa; Chordata; Craniata; Vertebrata; Euteleostomi; Mammalia; Eutheria; Euarchontoglires; Primates; Haplorrhini; Catarrhini; Hominidae; Homo`ZNF91_HUMAN^ZNF91_HUMAN^Q:12-779,H:212-979^48.47%ID^E:0^RecName: Full=Zinc finger protein 91;^Eukaryota; Metazoa; Chordata; Craniata; Vertebrata; Euteleostomi; Mammalia; Eutheria; Euarchontoglires; Primates; Haplorrhini; Catarrhini; Hominidae; Homo`ZNF91_HUMAN^ZNF91_HUMAN^Q:5-679,H:457-1157^48.25%ID^E:0^RecName: Full=Zinc finger protein 91;^Eukaryota; Metazoa; Chordata; Craniata; Vertebrata; Euteleostomi; Mammalia; Eutheria; Euarchontoglires; Primates; Haplorrhini; Catarrhini; Hominidae; Homo`ZNF91_HUMAN^ZNF91_HUMAN^Q:89-771,H:149-833^47.35%ID^E:0^RecName: Full=Zinc finger protein 91;^Eukaryota; Metazoa; Chordata; Craniata; Vertebrata; Euteleostomi; Mammalia; Eutheria; Euarchontoglires; Primates; Haplorrhini; Catarrhini; Hominidae; Homo	PF00096.25^zf-C2H2^Zinc finger, C2H2 type^38-60^E:3.4e-05`PF13912.5^zf-C2H2_6^C2H2-type zinc finger^38-62^E:0.0042`PF00096.25^zf-C2H2^Zinc finger, C2H2 type^66-88^E:0.00053`PF13912.5^zf-C2H2_6^C2H2-type zinc finger^66-88^E:0.029`PF00096.25^zf-C2H2^Zinc finger, C2H2 type^94-116^E:0.0001`PF13912.5^zf-C2H2_6^C2H2-type zinc finger^94-116^E:0.1`PF13894.5^zf-C2H2_4^C2H2-type zinc finger^94-116^E:0.0018`PF13912.5^zf-C2H2_6^C2H2-type zinc finger^122-144^E:7e-06`PF12874.6^zf-met^Zinc-finger of C2H2 type^123-144^E:0.0029`PF13912.5^zf-C2H2_6^C2H2-type zinc finger^149-160^E:0.079`PF00096.25^zf-C2H2^Zinc finger, C2H2 type^150-172^E:7e-06`PF13912.5^zf-C2H2_6^C2H2-type zinc finger^178-197^E:0.0035`PF00096.25^zf-C2H2^Zinc finger, C2H2 type^207-227^E:0.0033`PF00096.25^zf-C2H2^Zinc finger, C2H2 type^233-255^E:0.0006`PF13912.5^zf-C2H2_6^C2H2-type zinc finger^233-255^E:2.6e-06`PF12874.6^zf-met^Zinc-finger of C2H2 type^233-254^E:0.017`PF13912.5^zf-C2H2_6^C2H2-type zinc finger^260-284^E:0.022`PF00096.25^zf-C2H2^Zinc finger, C2H2 type^261-283^E:0.00049`PF00096.25^zf-C2H2^Zinc finger, C2H2 type^289-311^E:2.5e-05`PF13912.5^zf-C2H2_6^C2H2-type zinc finger^289-299^E:0.11`PF00096.25^zf-C2H2^Zinc finger, C2H2 type^317-339^E:0.00015`PF13912.5^zf-C2H2_6^C2H2-type zinc finger^317-339^E:0.00071`PF00096.25^zf-C2H2^Zinc finger, C2H2 type^345-367^E:0.0051`PF13912.5^zf-C2H2_6^C2H2-type zinc finger^345-369^E:0.00012`PF00096.25^zf-C2H2^Zinc finger, C2H2 type^373-395^E:5.6e-05`PF13912.5^zf-C2H2_6^C2H2-type zinc finger^373-395^E:0.0051`PF12874.6^zf-met^Zinc-finger of C2H2 type^373-396^E:0.0041`PF00096.25^zf-C2H2^Zinc finger, C2H2 type^401-423^E:5.3e-05`PF13912.5^zf-C2H2_6^C2H2-type zinc finger^401-423^E:0.0018`PF00096.25^zf-C2H2^Zinc finger, C2H2 type^429-451^E:0.00041`PF13912.5^zf-C2H2_6^C2H2-type zinc finger^429-451^E:0.029`PF13913.5^zf-C2HC_2^zinc-finger of a C2HC-type^430-450^E:0.033`PF00096.25^zf-C2H2^Zinc finger, C2H2 type^457-479^E:0.00019`PF13912.5^zf-C2H2_6^C2H2-type zinc finger^457-479^E:0.00025`PF00096.25^zf-C2H2^Zinc finger, C2H2 type^486-507^E:1.8e-05`PF13913.5^zf-C2HC_2^zinc-finger of a C2HC-type^487-506^E:0.66`PF00096.25^zf-C2H2^Zinc finger, C2H2 type^513-535^E:6.7e-06`PF13912.5^zf-C2H2_6^C2H2-type zinc finger^513-535^E:0.0047`PF13894.5^zf-C2H2_4^C2H2-type zinc finger^513-535^E:0.00055`PF13913.5^zf-C2HC_2^zinc-finger of a C2HC-type^514-534^E:0.033`PF00096.25^zf-C2H2^Zinc finger, C2H2 type^541-557^E:0.018`PF13912.5^zf-C2H2_6^C2H2-type zinc finger^541-552^E:0.041`PF13912.5^zf-C2H2_6^C2H2-type zinc finger^600-622^E:0.0069`PF00096.25^zf-C2H2^Zinc finger, C2H2 type^656-678^E:0.00086`PF13912.5^zf-C2H2_6^C2H2-type zinc finger^656-678^E:0.0037`PF12874.6^zf-met^Zinc-finger of C2H2 type^656-675^E:0.0079`PF00096.25^zf-C2H2^Zinc finger, C2H2 type^709-731^E:0.0012`PF13912.5^zf-C2H2_6^C2H2-type zinc finger^709-732^E:0.0015	.	.	.	.	.	.	GO:0003676^molecular_function^nucleic acid binding	.	.
MSTRG.55196	transcript:Ocbimv22037697m	.	.	transcript:Ocbimv22037697m|m.56071	1091-1951[+]	.	ZFP2_HUMAN^ZFP2_HUMAN^Q:1115-1939,H:130-404^60.73%ID^E:2e-107^RecName: Full=Zinc finger protein 2 homolog;^Eukaryota; Metazoa; Chordata; Craniata; Vertebrata; Euteleostomi; Mammalia; Eutheria; Euarchontoglires; Primates; Haplorrhini; Catarrhini; Hominidae; Homo`ZFP2_HUMAN^ZFP2_HUMAN^Q:1115-1939,H:186-460^57.82%ID^E:1e-100^RecName: Full=Zinc finger protein 2 homolog;^Eukaryota; Metazoa; Chordata; Craniata; Vertebrata; Euteleostomi; Mammalia; Eutheria; Euarchontoglires; Primates; Haplorrhini; Catarrhini; Hominidae; Homo`ZFP2_HUMAN^ZFP2_HUMAN^Q:1115-1939,H:102-376^58.55%ID^E:1e-99^RecName: Full=Zinc finger protein 2 homolog;^Eukaryota; Metazoa; Chordata; Craniata; Vertebrata; Euteleostomi; Mammalia; Eutheria; Euarchontoglires; Primates; Haplorrhini; Catarrhini; Hominidae; Homo`ZFP2_HUMAN^ZFP2_HUMAN^Q:1103-1939,H:70-348^56.27%ID^E:7e-96^RecName: Full=Zinc finger protein 2 homolog;^Eukaryota; Metazoa; Chordata; Craniata; Vertebrata; Euteleostomi; Mammalia; Eutheria; Euarchontoglires; Primates; Haplorrhini; Catarrhini; Hominidae; Homo`ZFP2_HUMAN^ZFP2_HUMAN^Q:1115-1858,H:214-461^60.48%ID^E:7e-95^RecName: Full=Zinc finger protein 2 homolog;^Eukaryota; Metazoa; Chordata; Craniata; Vertebrata; Euteleostomi; Mammalia; Eutheria; Euarchontoglires; Primates; Haplorrhini; Catarrhini; Hominidae; Homo`ZFP2_HUMAN^ZFP2_HUMAN^Q:1145-1948,H:56-323^56.34%ID^E:3e-91^RecName: Full=Zinc finger protein 2 homolog;^Eukaryota; Metazoa; Chordata; Craniata; Vertebrata; Euteleostomi; Mammalia; Eutheria; Euarchontoglires; Primates; Haplorrhini; Catarrhini; Hominidae; Homo	ZFP2_HUMAN^ZFP2_HUMAN^Q:9-283,H:130-404^60.73%ID^E:4e-117^RecName: Full=Zinc finger protein 2 homolog;^Eukaryota; Metazoa; Chordata; Craniata; Vertebrata; Euteleostomi; Mammalia; Eutheria; Euarchontoglires; Primates; Haplorrhini; Catarrhini; Hominidae; Homo`ZFP2_HUMAN^ZFP2_HUMAN^Q:9-283,H:186-460^57.82%ID^E:5e-110^RecName: Full=Zinc finger protein 2 homolog;^Eukaryota; Metazoa; Chordata; Craniata; Vertebrata; Euteleostomi; Mammalia; Eutheria; Euarchontoglires; Primates; Haplorrhini; Catarrhini; Hominidae; Homo`ZFP2_HUMAN^ZFP2_HUMAN^Q:9-283,H:102-376^58.55%ID^E:7e-109^RecName: Full=Zinc finger protein 2 homolog;^Eukaryota; Metazoa; Chordata; Craniata; Vertebrata; Euteleostomi; Mammalia; Eutheria; Euarchontoglires; Primates; Haplorrhini; Catarrhini; Hominidae; Homo`ZFP2_HUMAN^ZFP2_HUMAN^Q:5-283,H:70-348^56.27%ID^E:8e-105^RecName: Full=Zinc finger protein 2 homolog;^Eukaryota; Metazoa; Chordata; Craniata; Vertebrata; Euteleostomi; Mammalia; Eutheria; Euarchontoglires; Primates; Haplorrhini; Catarrhini; Hominidae; Homo`ZFP2_HUMAN^ZFP2_HUMAN^Q:9-256,H:214-461^60.48%ID^E:9e-104^RecName: Full=Zinc finger protein 2 homolog;^Eukaryota; Metazoa; Chordata; Craniata; Vertebrata; Euteleostomi; Mammalia; Eutheria; Euarchontoglires; Primates; Haplorrhini; Catarrhini; Hominidae; Homo`ZFP2_HUMAN^ZFP2_HUMAN^Q:19-286,H:56-323^56.34%ID^E:1e-99^RecName: Full=Zinc finger protein 2 homolog;^Eukaryota; Metazoa; Chordata; Craniata; Vertebrata; Euteleostomi; Mammalia; Eutheria; Euarchontoglires; Primates; Haplorrhini; Catarrhini; Hominidae; Homo	PF00096.25^zf-C2H2^Zinc finger, C2H2 type^9-31^E:0.0008`PF13912.5^zf-C2H2_6^C2H2-type zinc finger^9-31^E:0.0056`PF00096.25^zf-C2H2^Zinc finger, C2H2 type^37-59^E:1.6e-06`PF13894.5^zf-C2H2_4^C2H2-type zinc finger^37-59^E:0.00022`PF13912.5^zf-C2H2_6^C2H2-type zinc finger^37-59^E:0.0066`PF12874.6^zf-met^Zinc-finger of C2H2 type^37-60^E:0.00064`PF13912.5^zf-C2H2_6^C2H2-type zinc finger^64-87^E:0.00024`PF00096.25^zf-C2H2^Zinc finger, C2H2 type^65-87^E:1.4e-05`PF13894.5^zf-C2H2_4^C2H2-type zinc finger^65-87^E:0.00081`PF13913.5^zf-C2HC_2^zinc-finger of a C2HC-type^66-86^E:0.0026`PF00096.25^zf-C2H2^Zinc finger, C2H2 type^93-115^E:1.1e-06`PF13894.5^zf-C2H2_4^C2H2-type zinc finger^93-115^E:0.00075`PF00096.25^zf-C2H2^Zinc finger, C2H2 type^149-171^E:6.1e-06`PF13894.5^zf-C2H2_4^C2H2-type zinc finger^149-171^E:0.0014`PF13912.5^zf-C2H2_6^C2H2-type zinc finger^149-169^E:0.01`PF12874.6^zf-met^Zinc-finger of C2H2 type^149-171^E:0.015`PF00096.25^zf-C2H2^Zinc finger, C2H2 type^177-199^E:1.8e-06`PF13894.5^zf-C2H2_4^C2H2-type zinc finger^177-199^E:0.00031`PF13912.5^zf-C2H2_6^C2H2-type zinc finger^177-199^E:0.00013`PF12874.6^zf-met^Zinc-finger of C2H2 type^177-198^E:0.019`PF00096.25^zf-C2H2^Zinc finger, C2H2 type^205-227^E:4.8e-06`PF00096.25^zf-C2H2^Zinc finger, C2H2 type^233-255^E:0.00021`PF00096.25^zf-C2H2^Zinc finger, C2H2 type^261-283^E:0.00055	.	.	.	.	.	.	GO:0003676^molecular_function^nucleic acid binding	.	.
MSTRG.55195	transcript:Ocbimv22037696m	.	.	transcript:Ocbimv22037696m|m.56072	1678-2583[+]	.	ZN271_MOUSE^ZN271_MOUSE^Q:1759-2580,H:213-497^47.37%ID^E:6e-74^RecName: Full=Zinc finger protein 271;^Eukaryota; Metazoa; Chordata; Craniata; Vertebrata; Euteleostomi; Mammalia; Eutheria; Euarchontoglires; Glires; Rodentia; Myomorpha; Muroidea; Muridae; Murinae; Mus; Mus`ZN271_MOUSE^ZN271_MOUSE^Q:1822-2574,H:132-383^47.62%ID^E:2e-69^RecName: Full=Zinc finger protein 271;^Eukaryota; Metazoa; Chordata; Craniata; Vertebrata; Euteleostomi; Mammalia; Eutheria; Euarchontoglires; Glires; Rodentia; Myomorpha; Muroidea; Muridae; Murinae; Mus; Mus`ZN271_MOUSE^ZN271_MOUSE^Q:1822-2574,H:272-523^48.81%ID^E:3e-69^RecName: Full=Zinc finger protein 271;^Eukaryota; Metazoa; Chordata; Craniata; Vertebrata; Euteleostomi; Mammalia; Eutheria; Euarchontoglires; Glires; Rodentia; Myomorpha; Muroidea; Muridae; Murinae; Mus; Mus`ZN271_MOUSE^ZN271_MOUSE^Q:1774-2574,H:144-411^46.64%ID^E:1e-68^RecName: Full=Zinc finger protein 271;^Eukaryota; Metazoa; Chordata; Craniata; Vertebrata; Euteleostomi; Mammalia; Eutheria; Euarchontoglires; Glires; Rodentia; Myomorpha; Muroidea; Muridae; Murinae; Mus; Mus`ZN271_MOUSE^ZN271_MOUSE^Q:1759-2574,H:269-550^45.58%ID^E:3e-68^RecName: Full=Zinc finger protein 271;^Eukaryota; Metazoa; Chordata; Craniata; Vertebrata; Euteleostomi; Mammalia; Eutheria; Euarchontoglires; Glires; Rodentia; Myomorpha; Muroidea; Muridae; Murinae; Mus; Mus`ZN271_MOUSE^ZN271_MOUSE^Q:1822-2574,H:104-355^48.02%ID^E:9e-68^RecName: Full=Zinc finger protein 271;^Eukaryota; Metazoa; Chordata; Craniata; Vertebrata; Euteleostomi; Mammalia; Eutheria; Euarchontoglires; Glires; Rodentia; Myomorpha; Muroidea; Muridae; Murinae; Mus; Mus`ZN271_MOUSE^ZN271_MOUSE^Q:1819-2574,H:77-327^48.22%ID^E:2e-67^RecName: Full=Zinc finger protein 271;^Eukaryota; Metazoa; Chordata; Craniata; Vertebrata; Euteleostomi; Mammalia; Eutheria; Euarchontoglires; Glires; Rodentia; Myomorpha; Muroidea; Muridae; Murinae; Mus; Mus`ZN271_MOUSE^ZN271_MOUSE^Q:1822-2544,H:328-567^47.72%ID^E:2e-66^RecName: Full=Zinc finger protein 271;^Eukaryota; Metazoa; Chordata; Craniata; Vertebrata; Euteleostomi; Mammalia; Eutheria; Euarchontoglires; Glires; Rodentia; Myomorpha; Muroidea; Muridae; Murinae; Mus; Mus`ZN271_MOUSE^ZN271_MOUSE^Q:1822-2580,H:188-441^47.24%ID^E:5e-65^RecName: Full=Zinc finger protein 271;^Eukaryota; Metazoa; Chordata; Craniata; Vertebrata; Euteleostomi; Mammalia; Eutheria; Euarchontoglires; Glires; Rodentia; Myomorpha; Muroidea; Muridae; Murinae; Mus; Mus`ZN271_MOUSE^ZN271_MOUSE^Q:1822-2490,H:356-577^47.09%ID^E:8e-61^RecName: Full=Zinc finger protein 271;^Eukaryota; Metazoa; Chordata; Craniata; Vertebrata; Euteleostomi; Mammalia; Eutheria; Euarchontoglires; Glires; Rodentia; Myomorpha; Muroidea; Muridae; Murinae; Mus; Mus`ZN271_MOUSE^ZN271_MOUSE^Q:1759-2409,H:353-578^44.93%ID^E:7e-53^RecName: Full=Zinc finger protein 271;^Eukaryota; Metazoa; Chordata; Craniata; Vertebrata; Euteleostomi; Mammalia; Eutheria; Euarchontoglires; Glires; Rodentia; Myomorpha; Muroidea; Muridae; Murinae; Mus; Mus`ZN271_MOUSE^ZN271_MOUSE^Q:1984-2574,H:76-271^48.48%ID^E:7e-49^RecName: Full=Zinc finger protein 271;^Eukaryota; Metazoa; Chordata; Craniata; Vertebrata; Euteleostomi; Mammalia; Eutheria; Euarchontoglires; Glires; Rodentia; Myomorpha; Muroidea; Muridae; Murinae; Mus; Mus`ZN271_MOUSE^ZN271_MOUSE^Q:2886-3119,H:412-490^44.3%ID^E:2e-06^RecName: Full=Zinc finger protein 271;^Eukaryota; Metazoa; Chordata; Craniata; Vertebrata; Euteleostomi; Mammalia; Eutheria; Euarchontoglires; Glires; Rodentia; Myomorpha; Muroidea; Muridae; Murinae; Mus; Mus`ZN271_MOUSE^ZN271_MOUSE^Q:2886-3119,H:104-182^37.97%ID^E:1e-05^RecName: Full=Zinc finger protein 271;^Eukaryota; Metazoa; Chordata; Craniata; Vertebrata; Euteleostomi; Mammalia; Eutheria; Euarchontoglires; Glires; Rodentia; Myomorpha; Muroidea; Muridae; Murinae; Mus; Mus	ZN271_MOUSE^ZN271_MOUSE^Q:28-301,H:213-497^47.37%ID^E:1e-81^RecName: Full=Zinc finger protein 271;^Eukaryota; Metazoa; Chordata; Craniata; Vertebrata; Euteleostomi; Mammalia; Eutheria; Euarchontoglires; Glires; Rodentia; Myomorpha; Muroidea; Muridae; Murinae; Mus; Mus`ZN271_MOUSE^ZN271_MOUSE^Q:49-299,H:132-383^47.62%ID^E:1e-76^RecName: Full=Zinc finger protein 271;^Eukaryota; Metazoa; Chordata; Craniata; Vertebrata; Euteleostomi; Mammalia; Eutheria; Euarchontoglires; Glires; Rodentia; Myomorpha; Muroidea; Muridae; Murinae; Mus; Mus`ZN271_MOUSE^ZN271_MOUSE^Q:49-299,H:272-523^48.81%ID^E:2e-76^RecName: Full=Zinc finger protein 271;^Eukaryota; Metazoa; Chordata; Craniata; Vertebrata; Euteleostomi; Mammalia; Eutheria; Euarchontoglires; Glires; Rodentia; Myomorpha; Muroidea; Muridae; Murinae; Mus; Mus`ZN271_MOUSE^ZN271_MOUSE^Q:33-299,H:144-411^46.64%ID^E:1e-75^RecName: Full=Zinc finger protein 271;^Eukaryota; Metazoa; Chordata; Craniata; Vertebrata; Euteleostomi; Mammalia; Eutheria; Euarchontoglires; Glires; Rodentia; Myomorpha; Muroidea; Muridae; Murinae; Mus; Mus`ZN271_MOUSE^ZN271_MOUSE^Q:28-299,H:269-550^45.58%ID^E:2e-75^RecName: Full=Zinc finger protein 271;^Eukaryota; Metazoa; Chordata; Craniata; Vertebrata; Euteleostomi; Mammalia; Eutheria; Euarchontoglires; Glires; Rodentia; Myomorpha; Muroidea; Muridae; Murinae; Mus; Mus`ZN271_MOUSE^ZN271_MOUSE^Q:49-299,H:104-355^48.02%ID^E:1e-74^RecName: Full=Zinc finger protein 271;^Eukaryota; Metazoa; Chordata; Craniata; Vertebrata; Euteleostomi; Mammalia; Eutheria; Euarchontoglires; Glires; Rodentia; Myomorpha; Muroidea; Muridae; Murinae; Mus; Mus`ZN271_MOUSE^ZN271_MOUSE^Q:48-299,H:77-327^48.22%ID^E:2e-74^RecName: Full=Zinc finger protein 271;^Eukaryota; Metazoa; Chordata; Craniata; Vertebrata; Euteleostomi; Mammalia; Eutheria; Euarchontoglires; Glires; Rodentia; Myomorpha; Muroidea; Muridae; Murinae; Mus; Mus`ZN271_MOUSE^ZN271_MOUSE^Q:49-289,H:328-567^47.72%ID^E:2e-73^RecName: Full=Zinc finger protein 271;^Eukaryota; Metazoa; Chordata; Craniata; Vertebrata; Euteleostomi; Mammalia; Eutheria; Euarchontoglires; Glires; Rodentia; Myomorpha; Muroidea; Muridae; Murinae; Mus; Mus`ZN271_MOUSE^ZN271_MOUSE^Q:49-301,H:188-441^47.24%ID^E:9e-72^RecName: Full=Zinc finger protein 271;^Eukaryota; Metazoa; Chordata; Craniata; Vertebrata; Euteleostomi; Mammalia; Eutheria; Euarchontoglires; Glires; Rodentia; Myomorpha; Muroidea; Muridae; Murinae; Mus; Mus`ZN271_MOUSE^ZN271_MOUSE^Q:49-271,H:356-577^47.09%ID^E:5e-67^RecName: Full=Zinc finger protein 271;^Eukaryota; Metazoa; Chordata; Craniata; Vertebrata; Euteleostomi; Mammalia; Eutheria; Euarchontoglires; Glires; Rodentia; Myomorpha; Muroidea; Muridae; Murinae; Mus; Mus`ZN271_MOUSE^ZN271_MOUSE^Q:28-244,H:353-578^44.93%ID^E:3e-58^RecName: Full=Zinc finger protein 271;^Eukaryota; Metazoa; Chordata; Craniata; Vertebrata; Euteleostomi; Mammalia; Eutheria; Euarchontoglires; Glires; Rodentia; Myomorpha; Muroidea; Muridae; Murinae; Mus; Mus`ZN271_MOUSE^ZN271_MOUSE^Q:103-299,H:76-271^48.48%ID^E:1e-53^RecName: Full=Zinc finger protein 271;^Eukaryota; Metazoa; Chordata; Craniata; Vertebrata; Euteleostomi; Mammalia; Eutheria; Euarchontoglires; Glires; Rodentia; Myomorpha; Muroidea; Muridae; Murinae; Mus; Mus	PF12874.6^zf-met^Zinc-finger of C2H2 type^49-67^E:0.0047`PF00096.25^zf-C2H2^Zinc finger, C2H2 type^77-99^E:0.0001`PF00096.25^zf-C2H2^Zinc finger, C2H2 type^105-127^E:1.1e-06`PF13894.5^zf-C2H2_4^C2H2-type zinc finger^105-127^E:0.0001`PF12874.6^zf-met^Zinc-finger of C2H2 type^107-128^E:0.00051`PF00096.25^zf-C2H2^Zinc finger, C2H2 type^133-155^E:4.3e-05`PF13894.5^zf-C2H2_4^C2H2-type zinc finger^133-155^E:0.0008`PF00096.25^zf-C2H2^Zinc finger, C2H2 type^161-183^E:6.6e-05`PF12874.6^zf-met^Zinc-finger of C2H2 type^161-182^E:0.059`PF00096.25^zf-C2H2^Zinc finger, C2H2 type^189-209^E:0.002`PF13912.5^zf-C2H2_6^C2H2-type zinc finger^189-212^E:0.046`PF00096.25^zf-C2H2^Zinc finger, C2H2 type^217-239^E:3e-05`PF00096.25^zf-C2H2^Zinc finger, C2H2 type^245-267^E:0.011`PF12874.6^zf-met^Zinc-finger of C2H2 type^245-263^E:0.0091`PF13912.5^zf-C2H2_6^C2H2-type zinc finger^245-269^E:0.0016	.	.	.	.	.	.	GO:0003676^molecular_function^nucleic acid binding	.	.
MSTRG.55195	transcript:Ocbimv22037695m	.	.	transcript:Ocbimv22037695m|m.56073	1432-2337[+]	.	ZN271_MOUSE^ZN271_MOUSE^Q:1513-2334,H:213-497^47.37%ID^E:4e-74^RecName: Full=Zinc finger protein 271;^Eukaryota; Metazoa; Chordata; Craniata; Vertebrata; Euteleostomi; Mammalia; Eutheria; Euarchontoglires; Glires; Rodentia; Myomorpha; Muroidea; Muridae; Murinae; Mus; Mus`ZN271_MOUSE^ZN271_MOUSE^Q:1576-2328,H:132-383^47.62%ID^E:1e-69^RecName: Full=Zinc finger protein 271;^Eukaryota; Metazoa; Chordata; Craniata; Vertebrata; Euteleostomi; Mammalia; Eutheria; Euarchontoglires; Glires; Rodentia; Myomorpha; Muroidea; Muridae; Murinae; Mus; Mus`ZN271_MOUSE^ZN271_MOUSE^Q:1576-2328,H:272-523^48.81%ID^E:2e-69^RecName: Full=Zinc finger protein 271;^Eukaryota; Metazoa; Chordata; Craniata; Vertebrata; Euteleostomi; Mammalia; Eutheria; Euarchontoglires; Glires; Rodentia; Myomorpha; Muroidea; Muridae; Murinae; Mus; Mus`ZN271_MOUSE^ZN271_MOUSE^Q:1528-2328,H:144-411^46.64%ID^E:8e-69^RecName: Full=Zinc finger protein 271;^Eukaryota; Metazoa; Chordata; Craniata; Vertebrata; Euteleostomi; Mammalia; Eutheria; Euarchontoglires; Glires; Rodentia; Myomorpha; Muroidea; Muridae; Murinae; Mus; Mus`ZN271_MOUSE^ZN271_MOUSE^Q:1513-2328,H:269-550^45.58%ID^E:2e-68^RecName: Full=Zinc finger protein 271;^Eukaryota; Metazoa; Chordata; Craniata; Vertebrata; Euteleostomi; Mammalia; Eutheria; Euarchontoglires; Glires; Rodentia; Myomorpha; Muroidea; Muridae; Murinae; Mus; Mus`ZN271_MOUSE^ZN271_MOUSE^Q:1576-2328,H:104-355^48.02%ID^E:7e-68^RecName: Full=Zinc finger protein 271;^Eukaryota; Metazoa; Chordata; Craniata; Vertebrata; Euteleostomi; Mammalia; Eutheria; Euarchontoglires; Glires; Rodentia; Myomorpha; Muroidea; Muridae; Murinae; Mus; Mus`ZN271_MOUSE^ZN271_MOUSE^Q:1573-2328,H:77-327^48.22%ID^E:2e-67^RecName: Full=Zinc finger protein 271;^Eukaryota; Metazoa; Chordata; Craniata; Vertebrata; Euteleostomi; Mammalia; Eutheria; Euarchontoglires; Glires; Rodentia; Myomorpha; Muroidea; Muridae; Murinae; Mus; Mus`ZN271_MOUSE^ZN271_MOUSE^Q:1576-2298,H:328-567^47.72%ID^E:1e-66^RecName: Full=Zinc finger protein 271;^Eukaryota; Metazoa; Chordata; Craniata; Vertebrata; Euteleostomi; Mammalia; Eutheria; Euarchontoglires; Glires; Rodentia; Myomorpha; Muroidea; Muridae; Murinae; Mus; Mus`ZN271_MOUSE^ZN271_MOUSE^Q:1576-2334,H:188-441^47.24%ID^E:3e-65^RecName: Full=Zinc finger protein 271;^Eukaryota; Metazoa; Chordata; Craniata; Vertebrata; Euteleostomi; Mammalia; Eutheria; Euarchontoglires; Glires; Rodentia; Myomorpha; Muroidea; Muridae; Murinae; Mus; Mus`ZN271_MOUSE^ZN271_MOUSE^Q:1576-2244,H:356-577^47.09%ID^E:7e-61^RecName: Full=Zinc finger protein 271;^Eukaryota; Metazoa; Chordata; Craniata; Vertebrata; Euteleostomi; Mammalia; Eutheria; Euarchontoglires; Glires; Rodentia; Myomorpha; Muroidea; Muridae; Murinae; Mus; Mus`ZN271_MOUSE^ZN271_MOUSE^Q:1513-2163,H:353-578^44.93%ID^E:6e-53^RecName: Full=Zinc finger protein 271;^Eukaryota; Metazoa; Chordata; Craniata; Vertebrata; Euteleostomi; Mammalia; Eutheria; Euarchontoglires; Glires; Rodentia; Myomorpha; Muroidea; Muridae; Murinae; Mus; Mus`ZN271_MOUSE^ZN271_MOUSE^Q:1738-2328,H:76-271^48.48%ID^E:6e-49^RecName: Full=Zinc finger protein 271;^Eukaryota; Metazoa; Chordata; Craniata; Vertebrata; Euteleostomi; Mammalia; Eutheria; Euarchontoglires; Glires; Rodentia; Myomorpha; Muroidea; Muridae; Murinae; Mus; Mus`ZN271_MOUSE^ZN271_MOUSE^Q:2640-2873,H:412-490^44.3%ID^E:2e-06^RecName: Full=Zinc finger protein 271;^Eukaryota; Metazoa; Chordata; Craniata; Vertebrata; Euteleostomi; Mammalia; Eutheria; Euarchontoglires; Glires; Rodentia; Myomorpha; Muroidea; Muridae; Murinae; Mus; Mus`ZN271_MOUSE^ZN271_MOUSE^Q:2640-2873,H:104-182^37.97%ID^E:1e-05^RecName: Full=Zinc finger protein 271;^Eukaryota; Metazoa; Chordata; Craniata; Vertebrata; Euteleostomi; Mammalia; Eutheria; Euarchontoglires; Glires; Rodentia; Myomorpha; Muroidea; Muridae; Murinae; Mus; Mus	ZN271_MOUSE^ZN271_MOUSE^Q:28-301,H:213-497^47.37%ID^E:1e-81^RecName: Full=Zinc finger protein 271;^Eukaryota; Metazoa; Chordata; Craniata; Vertebrata; Euteleostomi; Mammalia; Eutheria; Euarchontoglires; Glires; Rodentia; Myomorpha; Muroidea; Muridae; Murinae; Mus; Mus`ZN271_MOUSE^ZN271_MOUSE^Q:49-299,H:132-383^47.62%ID^E:1e-76^RecName: Full=Zinc finger protein 271;^Eukaryota; Metazoa; Chordata; Craniata; Vertebrata; Euteleostomi; Mammalia; Eutheria; Euarchontoglires; Glires; Rodentia; Myomorpha; Muroidea; Muridae; Murinae; Mus; Mus`ZN271_MOUSE^ZN271_MOUSE^Q:49-299,H:272-523^48.81%ID^E:2e-76^RecName: Full=Zinc finger protein 271;^Eukaryota; Metazoa; Chordata; Craniata; Vertebrata; Euteleostomi; Mammalia; Eutheria; Euarchontoglires; Glires; Rodentia; Myomorpha; Muroidea; Muridae; Murinae; Mus; Mus`ZN271_MOUSE^ZN271_MOUSE^Q:33-299,H:144-411^46.64%ID^E:1e-75^RecName: Full=Zinc finger protein 271;^Eukaryota; Metazoa; Chordata; Craniata; Vertebrata; Euteleostomi; Mammalia; Eutheria; Euarchontoglires; Glires; Rodentia; Myomorpha; Muroidea; Muridae; Murinae; Mus; Mus`ZN271_MOUSE^ZN271_MOUSE^Q:28-299,H:269-550^45.58%ID^E:2e-75^RecName: Full=Zinc finger protein 271;^Eukaryota; Metazoa; Chordata; Craniata; Vertebrata; Euteleostomi; Mammalia; Eutheria; Euarchontoglires; Glires; Rodentia; Myomorpha; Muroidea; Muridae; Murinae; Mus; Mus`ZN271_MOUSE^ZN271_MOUSE^Q:49-299,H:104-355^48.02%ID^E:1e-74^RecName: Full=Zinc finger protein 271;^Eukaryota; Metazoa; Chordata; Craniata; Vertebrata; Euteleostomi; Mammalia; Eutheria; Euarchontoglires; Glires; Rodentia; Myomorpha; Muroidea; Muridae; Murinae; Mus; Mus`ZN271_MOUSE^ZN271_MOUSE^Q:48-299,H:77-327^48.22%ID^E:2e-74^RecName: Full=Zinc finger protein 271;^Eukaryota; Metazoa; Chordata; Craniata; Vertebrata; Euteleostomi; Mammalia; Eutheria; Euarchontoglires; Glires; Rodentia; Myomorpha; Muroidea; Muridae; Murinae; Mus; Mus`ZN271_MOUSE^ZN271_MOUSE^Q:49-289,H:328-567^47.72%ID^E:2e-73^RecName: Full=Zinc finger protein 271;^Eukaryota; Metazoa; Chordata; Craniata; Vertebrata; Euteleostomi; Mammalia; Eutheria; Euarchontoglires; Glires; Rodentia; Myomorpha; Muroidea; Muridae; Murinae; Mus; Mus`ZN271_MOUSE^ZN271_MOUSE^Q:49-301,H:188-441^47.24%ID^E:9e-72^RecName: Full=Zinc finger protein 271;^Eukaryota; Metazoa; Chordata; Craniata; Vertebrata; Euteleostomi; Mammalia; Eutheria; Euarchontoglires; Glires; Rodentia; Myomorpha; Muroidea; Muridae; Murinae; Mus; Mus`ZN271_MOUSE^ZN271_MOUSE^Q:49-271,H:356-577^47.09%ID^E:5e-67^RecName: Full=Zinc finger protein 271;^Eukaryota; Metazoa; Chordata; Craniata; Vertebrata; Euteleostomi; Mammalia; Eutheria; Euarchontoglires; Glires; Rodentia; Myomorpha; Muroidea; Muridae; Murinae; Mus; Mus`ZN271_MOUSE^ZN271_MOUSE^Q:28-244,H:353-578^44.93%ID^E:3e-58^RecName: Full=Zinc finger protein 271;^Eukaryota; Metazoa; Chordata; Craniata; Vertebrata; Euteleostomi; Mammalia; Eutheria; Euarchontoglires; Glires; Rodentia; Myomorpha; Muroidea; Muridae; Murinae; Mus; Mus`ZN271_MOUSE^ZN271_MOUSE^Q:103-299,H:76-271^48.48%ID^E:1e-53^RecName: Full=Zinc finger protein 271;^Eukaryota; Metazoa; Chordata; Craniata; Vertebrata; Euteleostomi; Mammalia; Eutheria; Euarchontoglires; Glires; Rodentia; Myomorpha; Muroidea; Muridae; Murinae; Mus; Mus	PF12874.6^zf-met^Zinc-finger of C2H2 type^49-67^E:0.0047`PF00096.25^zf-C2H2^Zinc finger, C2H2 type^77-99^E:0.0001`PF00096.25^zf-C2H2^Zinc finger, C2H2 type^105-127^E:1.1e-06`PF13894.5^zf-C2H2_4^C2H2-type zinc finger^105-127^E:0.0001`PF12874.6^zf-met^Zinc-finger of C2H2 type^107-128^E:0.00051`PF00096.25^zf-C2H2^Zinc finger, C2H2 type^133-155^E:4.3e-05`PF13894.5^zf-C2H2_4^C2H2-type zinc finger^133-155^E:0.0008`PF00096.25^zf-C2H2^Zinc finger, C2H2 type^161-183^E:6.6e-05`PF12874.6^zf-met^Zinc-finger of C2H2 type^161-182^E:0.059`PF00096.25^zf-C2H2^Zinc finger, C2H2 type^189-209^E:0.002`PF13912.5^zf-C2H2_6^C2H2-type zinc finger^189-212^E:0.046`PF00096.25^zf-C2H2^Zinc finger, C2H2 type^217-239^E:3e-05`PF00096.25^zf-C2H2^Zinc finger, C2H2 type^245-267^E:0.011`PF12874.6^zf-met^Zinc-finger of C2H2 type^245-263^E:0.0091`PF13912.5^zf-C2H2_6^C2H2-type zinc finger^245-269^E:0.0016	.	.	.	.	.	.	GO:0003676^molecular_function^nucleic acid binding	.	.
MSTRG.55204	transcript:Ocbimv22037699m	.	.	transcript:Ocbimv22037699m|m.56074	1-969[+]	.	ZNF98_HUMAN^ZNF98_HUMAN^Q:1-966,H:206-546^57.48%ID^E:4e-129^RecName: Full=Zinc finger protein 98;^Eukaryota; Metazoa; Chordata; Craniata; Vertebrata; Euteleostomi; Mammalia; Eutheria; Euarchontoglires; Primates; Haplorrhini; Catarrhini; Hominidae; Homo`ZNF98_HUMAN^ZNF98_HUMAN^Q:1-942,H:234-565^53.01%ID^E:3e-111^RecName: Full=Zinc finger protein 98;^Eukaryota; Metazoa; Chordata; Craniata; Vertebrata; Euteleostomi; Mammalia; Eutheria; Euarchontoglires; Primates; Haplorrhini; Catarrhini; Hominidae; Homo`ZNF98_HUMAN^ZNF98_HUMAN^Q:7-954,H:152-485^52.4%ID^E:2e-107^RecName: Full=Zinc finger protein 98;^Eukaryota; Metazoa; Chordata; Craniata; Vertebrata; Euteleostomi; Mammalia; Eutheria; Euarchontoglires; Primates; Haplorrhini; Catarrhini; Hominidae; Homo`ZNF98_HUMAN^ZNF98_HUMAN^Q:1-879,H:262-572^51.77%ID^E:6e-101^RecName: Full=Zinc finger protein 98;^Eukaryota; Metazoa; Chordata; Craniata; Vertebrata; Euteleostomi; Mammalia; Eutheria; Euarchontoglires; Primates; Haplorrhini; Catarrhini; Hominidae; Homo`ZNF98_HUMAN^ZNF98_HUMAN^Q:82-954,H:149-457^52.75%ID^E:3e-96^RecName: Full=Zinc finger protein 98;^Eukaryota; Metazoa; Chordata; Craniata; Vertebrata; Euteleostomi; Mammalia; Eutheria; Euarchontoglires; Primates; Haplorrhini; Catarrhini; Hominidae; Homo`ZNF98_HUMAN^ZNF98_HUMAN^Q:610-954,H:147-261^46.96%ID^E:2e-21^RecName: Full=Zinc finger protein 98;^Eukaryota; Metazoa; Chordata; Craniata; Vertebrata; Euteleostomi; Mammalia; Eutheria; Euarchontoglires; Primates; Haplorrhini; Catarrhini; Hominidae; Homo	ZNF98_HUMAN^ZNF98_HUMAN^Q:1-322,H:206-546^57.48%ID^E:4e-129^RecName: Full=Zinc finger protein 98;^Eukaryota; Metazoa; Chordata; Craniata; Vertebrata; Euteleostomi; Mammalia; Eutheria; Euarchontoglires; Primates; Haplorrhini; Catarrhini; Hominidae; Homo`ZNF98_HUMAN^ZNF98_HUMAN^Q:1-314,H:234-565^53.01%ID^E:3e-111^RecName: Full=Zinc finger protein 98;^Eukaryota; Metazoa; Chordata; Craniata; Vertebrata; Euteleostomi; Mammalia; Eutheria; Euarchontoglires; Primates; Haplorrhini; Catarrhini; Hominidae; Homo`ZNF98_HUMAN^ZNF98_HUMAN^Q:3-318,H:152-485^52.4%ID^E:1e-107^RecName: Full=Zinc finger protein 98;^Eukaryota; Metazoa; Chordata; Craniata; Vertebrata; Euteleostomi; Mammalia; Eutheria; Euarchontoglires; Primates; Haplorrhini; Catarrhini; Hominidae; Homo`ZNF98_HUMAN^ZNF98_HUMAN^Q:1-293,H:262-572^51.77%ID^E:5e-101^RecName: Full=Zinc finger protein 98;^Eukaryota; Metazoa; Chordata; Craniata; Vertebrata; Euteleostomi; Mammalia; Eutheria; Euarchontoglires; Primates; Haplorrhini; Catarrhini; Hominidae; Homo`ZNF98_HUMAN^ZNF98_HUMAN^Q:28-318,H:149-457^52.75%ID^E:3e-96^RecName: Full=Zinc finger protein 98;^Eukaryota; Metazoa; Chordata; Craniata; Vertebrata; Euteleostomi; Mammalia; Eutheria; Euarchontoglires; Primates; Haplorrhini; Catarrhini; Hominidae; Homo`ZNF98_HUMAN^ZNF98_HUMAN^Q:204-318,H:147-261^46.96%ID^E:2e-21^RecName: Full=Zinc finger protein 98;^Eukaryota; Metazoa; Chordata; Craniata; Vertebrata; Euteleostomi; Mammalia; Eutheria; Euarchontoglires; Primates; Haplorrhini; Catarrhini; Hominidae; Homo	PF00096.25^zf-C2H2^Zinc finger, C2H2 type^5-27^E:1.4e-06`PF13912.5^zf-C2H2_6^C2H2-type zinc finger^5-27^E:0.00049`PF13894.5^zf-C2H2_4^C2H2-type zinc finger^5-27^E:2.7e-05`PF00096.25^zf-C2H2^Zinc finger, C2H2 type^33-55^E:7.7e-05`PF00096.25^zf-C2H2^Zinc finger, C2H2 type^61-83^E:7.2e-05`PF13912.5^zf-C2H2_6^C2H2-type zinc finger^61-84^E:0.00031`PF13894.5^zf-C2H2_4^C2H2-type zinc finger^61-83^E:0.0015`PF00096.25^zf-C2H2^Zinc finger, C2H2 type^99-121^E:0.00012`PF13912.5^zf-C2H2_6^C2H2-type zinc finger^99-121^E:7e-06`PF12874.6^zf-met^Zinc-finger of C2H2 type^99-118^E:0.0065`PF00096.25^zf-C2H2^Zinc finger, C2H2 type^127-149^E:5.6e-05`PF13912.5^zf-C2H2_6^C2H2-type zinc finger^127-150^E:0.00032`PF00096.25^zf-C2H2^Zinc finger, C2H2 type^155-177^E:0.002`PF00096.25^zf-C2H2^Zinc finger, C2H2 type^183-205^E:0.00023`PF13912.5^zf-C2H2_6^C2H2-type zinc finger^183-205^E:0.012`PF00096.25^zf-C2H2^Zinc finger, C2H2 type^211-233^E:0.0061`PF13912.5^zf-C2H2_6^C2H2-type zinc finger^211-233^E:0.00016`PF12874.6^zf-met^Zinc-finger of C2H2 type^211-230^E:0.023`PF00096.25^zf-C2H2^Zinc finger, C2H2 type^239-261^E:2.6e-05`PF13894.5^zf-C2H2_4^C2H2-type zinc finger^239-261^E:0.00071`PF00096.25^zf-C2H2^Zinc finger, C2H2 type^267-289^E:8.6e-05`PF13912.5^zf-C2H2_6^C2H2-type zinc finger^267-290^E:0.0054`PF13894.5^zf-C2H2_4^C2H2-type zinc finger^267-289^E:0.0012`PF00096.25^zf-C2H2^Zinc finger, C2H2 type^295-317^E:0.0021`PF13912.5^zf-C2H2_6^C2H2-type zinc finger^295-314^E:0.00059`PF13913.5^zf-C2HC_2^zinc-finger of a C2HC-type^297-314^E:0.35	.	.	.	.	.	.	GO:0003676^molecular_function^nucleic acid binding	.	.
MSTRG.55193	transcript:Ocbimv22037692m	.	.	transcript:Ocbimv22037692m|m.56078	738-1967[+]	.	ZN271_PONAB^ZN271_PONAB^Q:783-2135,H:131-578^53.7%ID^E:3e-148^RecName: Full=Zinc finger protein 271;^Eukaryota; Metazoa; Chordata; Craniata; Vertebrata; Euteleostomi; Mammalia; Eutheria; Euarchontoglires; Primates; Haplorrhini; Catarrhini; Hominidae; Pongo`ZN271_PONAB^ZN271_PONAB^Q:783-1964,H:187-580^59.9%ID^E:1e-147^RecName: Full=Zinc finger protein 271;^Eukaryota; Metazoa; Chordata; Craniata; Vertebrata; Euteleostomi; Mammalia; Eutheria; Euarchontoglires; Primates; Haplorrhini; Catarrhini; Hominidae; Pongo`ZN271_PONAB^ZN271_PONAB^Q:783-1964,H:215-608^59.14%ID^E:4e-146^RecName: Full=Zinc finger protein 271;^Eukaryota; Metazoa; Chordata; Craniata; Vertebrata; Euteleostomi; Mammalia; Eutheria; Euarchontoglires; Primates; Haplorrhini; Catarrhini; Hominidae; Pongo`ZN271_PONAB^ZN271_PONAB^Q:783-2030,H:243-658^55.61%ID^E:2e-142^RecName: Full=Zinc finger protein 271;^Eukaryota; Metazoa; Chordata; Craniata; Vertebrata; Euteleostomi; Mammalia; Eutheria; Euarchontoglires; Primates; Haplorrhini; Catarrhini; Hominidae; Pongo`ZN271_PONAB^ZN271_PONAB^Q:741-1964,H:62-468^55.88%ID^E:5e-137^RecName: Full=Zinc finger protein 271;^Eukaryota; Metazoa; Chordata; Craniata; Vertebrata; Euteleostomi; Mammalia; Eutheria; Euarchontoglires; Primates; Haplorrhini; Catarrhini; Hominidae; Pongo`ZN271_PONAB^ZN271_PONAB^Q:1056-1964,H:54-356^56.58%ID^E:6e-103^RecName: Full=Zinc finger protein 271;^Eukaryota; Metazoa; Chordata; Craniata; Vertebrata; Euteleostomi; Mammalia; Eutheria; Euarchontoglires; Primates; Haplorrhini; Catarrhini; Hominidae; Pongo	ZN271_PONAB^ZN271_PONAB^Q:16-409,H:187-580^59.9%ID^E:6e-164^RecName: Full=Zinc finger protein 271;^Eukaryota; Metazoa; Chordata; Craniata; Vertebrata; Euteleostomi; Mammalia; Eutheria; Euarchontoglires; Primates; Haplorrhini; Catarrhini; Hominidae; Pongo`ZN271_PONAB^ZN271_PONAB^Q:1-409,H:118-524^57.46%ID^E:1e-163^RecName: Full=Zinc finger protein 271;^Eukaryota; Metazoa; Chordata; Craniata; Vertebrata; Euteleostomi; Mammalia; Eutheria; Euarchontoglires; Primates; Haplorrhini; Catarrhini; Hominidae; Pongo`ZN271_PONAB^ZN271_PONAB^Q:16-409,H:159-552^59.64%ID^E:2e-163^RecName: Full=Zinc finger protein 271;^Eukaryota; Metazoa; Chordata; Craniata; Vertebrata; Euteleostomi; Mammalia; Eutheria; Euarchontoglires; Primates; Haplorrhini; Catarrhini; Hominidae; Pongo`ZN271_PONAB^ZN271_PONAB^Q:21-409,H:108-496^59.38%ID^E:2e-162^RecName: Full=Zinc finger protein 271;^Eukaryota; Metazoa; Chordata; Craniata; Vertebrata; Euteleostomi; Mammalia; Eutheria; Euarchontoglires; Primates; Haplorrhini; Catarrhini; Hominidae; Pongo`ZN271_PONAB^ZN271_PONAB^Q:16-409,H:215-608^59.14%ID^E:2e-162^RecName: Full=Zinc finger protein 271;^Eukaryota; Metazoa; Chordata; Craniata; Vertebrata; Euteleostomi; Mammalia; Eutheria; Euarchontoglires; Primates; Haplorrhini; Catarrhini; Hominidae; Pongo`ZN271_PONAB^ZN271_PONAB^Q:16-406,H:243-633^57.54%ID^E:5e-158^RecName: Full=Zinc finger protein 271;^Eukaryota; Metazoa; Chordata; Craniata; Vertebrata; Euteleostomi; Mammalia; Eutheria; Euarchontoglires; Primates; Haplorrhini; Catarrhini; Hominidae; Pongo`ZN271_PONAB^ZN271_PONAB^Q:2-409,H:62-468^55.88%ID^E:9e-152^RecName: Full=Zinc finger protein 271;^Eukaryota; Metazoa; Chordata; Craniata; Vertebrata; Euteleostomi; Mammalia; Eutheria; Euarchontoglires; Primates; Haplorrhini; Catarrhini; Hominidae; Pongo	PF00096.25^zf-C2H2^Zinc finger, C2H2 type^21-42^E:1.1e-05`PF13912.5^zf-C2H2_6^C2H2-type zinc finger^22-42^E:0.12`PF12874.6^zf-met^Zinc-finger of C2H2 type^22-40^E:0.073`PF00096.25^zf-C2H2^Zinc finger, C2H2 type^48-70^E:0.0091`PF13912.5^zf-C2H2_6^C2H2-type zinc finger^48-58^E:0.086`PF12874.6^zf-met^Zinc-finger of C2H2 type^48-66^E:0.072`PF00096.25^zf-C2H2^Zinc finger, C2H2 type^76-98^E:9.1e-05`PF13912.5^zf-C2H2_6^C2H2-type zinc finger^76-98^E:0.0052`PF00096.25^zf-C2H2^Zinc finger, C2H2 type^104-126^E:0.0026`PF13912.5^zf-C2H2_6^C2H2-type zinc finger^104-126^E:0.035`PF00096.25^zf-C2H2^Zinc finger, C2H2 type^132-154^E:0.0054`PF13912.5^zf-C2H2_6^C2H2-type zinc finger^132-154^E:0.00015`PF00096.25^zf-C2H2^Zinc finger, C2H2 type^160-182^E:0.00016`PF13912.5^zf-C2H2_6^C2H2-type zinc finger^160-182^E:0.0072`PF00096.25^zf-C2H2^Zinc finger, C2H2 type^188-210^E:1.8e-05`PF13912.5^zf-C2H2_6^C2H2-type zinc finger^188-210^E:0.063`PF12874.6^zf-met^Zinc-finger of C2H2 type^188-209^E:0.069`PF00096.25^zf-C2H2^Zinc finger, C2H2 type^216-238^E:0.0024`PF00096.25^zf-C2H2^Zinc finger, C2H2 type^244-266^E:3.3e-05`PF12874.6^zf-met^Zinc-finger of C2H2 type^244-266^E:0.072`PF00096.25^zf-C2H2^Zinc finger, C2H2 type^272-294^E:0.00012`PF13912.5^zf-C2H2_6^C2H2-type zinc finger^272-294^E:0.00041`PF12874.6^zf-met^Zinc-finger of C2H2 type^272-292^E:0.064`PF00096.25^zf-C2H2^Zinc finger, C2H2 type^300-322^E:3.5e-07`PF13894.5^zf-C2H2_4^C2H2-type zinc finger^300-322^E:0.00079`PF13912.5^zf-C2H2_6^C2H2-type zinc finger^300-322^E:4.9e-05`PF12874.6^zf-met^Zinc-finger of C2H2 type^300-321^E:0.0011`PF00096.25^zf-C2H2^Zinc finger, C2H2 type^328-350^E:0.00019`PF13912.5^zf-C2H2_6^C2H2-type zinc finger^328-350^E:0.00029`PF12874.6^zf-met^Zinc-finger of C2H2 type^328-348^E:0.061`PF00096.25^zf-C2H2^Zinc finger, C2H2 type^356-378^E:2.7e-05`PF00096.25^zf-C2H2^Zinc finger, C2H2 type^384-406^E:2e-05`PF13894.5^zf-C2H2_4^C2H2-type zinc finger^384-406^E:0.0018`PF13912.5^zf-C2H2_6^C2H2-type zinc finger^384-395^E:0.044`PF12874.6^zf-met^Zinc-finger of C2H2 type^384-406^E:0.0064	.	.	.	.	.	.	GO:0003676^molecular_function^nucleic acid binding	.	.
MSTRG.55189	transcript:Ocbimv22037690m	.	.	transcript:Ocbimv22037690m|m.56081	1-297[+]	.	ZSC22_HUMAN^ZSC22_HUMAN^Q:7-297,H:345-441^63.92%ID^E:6e-39^RecName: Full=Zinc finger and SCAN domain-containing protein 22;^Eukaryota; Metazoa; Chordata; Craniata; Vertebrata; Euteleostomi; Mammalia; Eutheria; Euarchontoglires; Primates; Haplorrhini; Catarrhini; Hominidae; Homo`ZSC22_HUMAN^ZSC22_HUMAN^Q:7-297,H:373-469^59.79%ID^E:5e-38^RecName: Full=Zinc finger and SCAN domain-containing protein 22;^Eukaryota; Metazoa; Chordata; Craniata; Vertebrata; Euteleostomi; Mammalia; Eutheria; Euarchontoglires; Primates; Haplorrhini; Catarrhini; Hominidae; Homo`ZSC22_HUMAN^ZSC22_HUMAN^Q:7-297,H:317-413^60.82%ID^E:3e-36^RecName: Full=Zinc finger and SCAN domain-containing protein 22;^Eukaryota; Metazoa; Chordata; Craniata; Vertebrata; Euteleostomi; Mammalia; Eutheria; Euarchontoglires; Primates; Haplorrhini; Catarrhini; Hominidae; Homo`ZSC22_HUMAN^ZSC22_HUMAN^Q:10-297,H:290-385^55.21%ID^E:3e-31^RecName: Full=Zinc finger and SCAN domain-containing protein 22;^Eukaryota; Metazoa; Chordata; Craniata; Vertebrata; Euteleostomi; Mammalia; Eutheria; Euarchontoglires; Primates; Haplorrhini; Catarrhini; Hominidae; Homo`ZSC22_HUMAN^ZSC22_HUMAN^Q:7-264,H:401-486^55.81%ID^E:2e-26^RecName: Full=Zinc finger and SCAN domain-containing protein 22;^Eukaryota; Metazoa; Chordata; Craniata; Vertebrata; Euteleostomi; Mammalia; Eutheria; Euarchontoglires; Primates; Haplorrhini; Catarrhini; Hominidae; Homo`ZSC22_HUMAN^ZSC22_HUMAN^Q:10-297,H:262-357^43.75%ID^E:6e-21^RecName: Full=Zinc finger and SCAN domain-containing protein 22;^Eukaryota; Metazoa; Chordata; Craniata; Vertebrata; Euteleostomi; Mammalia; Eutheria; Euarchontoglires; Primates; Haplorrhini; Catarrhini; Hominidae; Homo`ZSC22_HUMAN^ZSC22_HUMAN^Q:1-180,H:427-486^55%ID^E:2e-17^RecName: Full=Zinc finger and SCAN domain-containing protein 22;^Eukaryota; Metazoa; Chordata; Craniata; Vertebrata; Euteleostomi; Mammalia; Eutheria; Euarchontoglires; Primates; Haplorrhini; Catarrhini; Hominidae; Homo`ZSC22_HUMAN^ZSC22_HUMAN^Q:88-297,H:260-329^38.57%ID^E:1e-11^RecName: Full=Zinc finger and SCAN domain-containing protein 22;^Eukaryota; Metazoa; Chordata; Craniata; Vertebrata; Euteleostomi; Mammalia; Eutheria; Euarchontoglires; Primates; Haplorrhini; Catarrhini; Hominidae; Homo	ZSC22_HUMAN^ZSC22_HUMAN^Q:3-99,H:345-441^63.92%ID^E:5e-39^RecName: Full=Zinc finger and SCAN domain-containing protein 22;^Eukaryota; Metazoa; Chordata; Craniata; Vertebrata; Euteleostomi; Mammalia; Eutheria; Euarchontoglires; Primates; Haplorrhini; Catarrhini; Hominidae; Homo`ZSC22_HUMAN^ZSC22_HUMAN^Q:3-99,H:373-469^59.79%ID^E:5e-38^RecName: Full=Zinc finger and SCAN domain-containing protein 22;^Eukaryota; Metazoa; Chordata; Craniata; Vertebrata; Euteleostomi; Mammalia; Eutheria; Euarchontoglires; Primates; Haplorrhini; Catarrhini; Hominidae; Homo`ZSC22_HUMAN^ZSC22_HUMAN^Q:3-99,H:317-413^60.82%ID^E:3e-36^RecName: Full=Zinc finger and SCAN domain-containing protein 22;^Eukaryota; Metazoa; Chordata; Craniata; Vertebrata; Euteleostomi; Mammalia; Eutheria; Euarchontoglires; Primates; Haplorrhini; Catarrhini; Hominidae; Homo`ZSC22_HUMAN^ZSC22_HUMAN^Q:4-99,H:290-385^55.21%ID^E:2e-31^RecName: Full=Zinc finger and SCAN domain-containing protein 22;^Eukaryota; Metazoa; Chordata; Craniata; Vertebrata; Euteleostomi; Mammalia; Eutheria; Euarchontoglires; Primates; Haplorrhini; Catarrhini; Hominidae; Homo`ZSC22_HUMAN^ZSC22_HUMAN^Q:3-88,H:401-486^55.81%ID^E:2e-26^RecName: Full=Zinc finger and SCAN domain-containing protein 22;^Eukaryota; Metazoa; Chordata; Craniata; Vertebrata; Euteleostomi; Mammalia; Eutheria; Euarchontoglires; Primates; Haplorrhini; Catarrhini; Hominidae; Homo`ZSC22_HUMAN^ZSC22_HUMAN^Q:4-99,H:262-357^43.75%ID^E:5e-21^RecName: Full=Zinc finger and SCAN domain-containing protein 22;^Eukaryota; Metazoa; Chordata; Craniata; Vertebrata; Euteleostomi; Mammalia; Eutheria; Euarchontoglires; Primates; Haplorrhini; Catarrhini; Hominidae; Homo`ZSC22_HUMAN^ZSC22_HUMAN^Q:1-60,H:427-486^55%ID^E:2e-17^RecName: Full=Zinc finger and SCAN domain-containing protein 22;^Eukaryota; Metazoa; Chordata; Craniata; Vertebrata; Euteleostomi; Mammalia; Eutheria; Euarchontoglires; Primates; Haplorrhini; Catarrhini; Hominidae; Homo`ZSC22_HUMAN^ZSC22_HUMAN^Q:30-99,H:260-329^38.57%ID^E:1e-11^RecName: Full=Zinc finger and SCAN domain-containing protein 22;^Eukaryota; Metazoa; Chordata; Craniata; Vertebrata; Euteleostomi; Mammalia; Eutheria; Euarchontoglires; Primates; Haplorrhini; Catarrhini; Hominidae; Homo	PF00096.25^zf-C2H2^Zinc finger, C2H2 type^10-32^E:3.1e-05`PF13912.5^zf-C2H2_6^C2H2-type zinc finger^10-32^E:2e-06`PF13894.5^zf-C2H2_4^C2H2-type zinc finger^10-32^E:0.00042`PF12874.6^zf-met^Zinc-finger of C2H2 type^10-29^E:0.0012`PF00096.25^zf-C2H2^Zinc finger, C2H2 type^38-60^E:4.6e-07`PF13912.5^zf-C2H2_6^C2H2-type zinc finger^38-56^E:0.01`PF12874.6^zf-met^Zinc-finger of C2H2 type^38-60^E:0.023`PF13913.5^zf-C2HC_2^zinc-finger of a C2HC-type^40-58^E:0.64`PF13465.5^zf-H2C2_2^Zinc-finger double domain^52-77^E:1.1e-10`PF00096.25^zf-C2H2^Zinc finger, C2H2 type^66-84^E:2.4e-05`PF13912.5^zf-C2H2_6^C2H2-type zinc finger^66-85^E:2.2e-06`PF13894.5^zf-C2H2_4^C2H2-type zinc finger^66-86^E:0.0001`PF13913.5^zf-C2HC_2^zinc-finger of a C2HC-type^67-87^E:0.001	.	.	.	.	.	.	GO:0003676^molecular_function^nucleic acid binding	.	.
gene:Ocbimv22037693m.g	transcript:Ocbimv22037693m	.	.	transcript:Ocbimv22037693m|m.56084	1-327[+]	.	ZNF22_PONAB^ZNF22_PONAB^Q:7-315,H:91-193^57.28%ID^E:1e-34^RecName: Full=Zinc finger protein 22;^Eukaryota; Metazoa; Chordata; Craniata; Vertebrata; Euteleostomi; Mammalia; Eutheria; Euarchontoglires; Primates; Haplorrhini; Catarrhini; Hominidae; Pongo`ZNF22_PONAB^ZNF22_PONAB^Q:7-315,H:63-165^51.46%ID^E:2e-29^RecName: Full=Zinc finger protein 22;^Eukaryota; Metazoa; Chordata; Craniata; Vertebrata; Euteleostomi; Mammalia; Eutheria; Euarchontoglires; Primates; Haplorrhini; Catarrhini; Hominidae; Pongo`ZNF22_PONAB^ZNF22_PONAB^Q:43-315,H:47-137^47.25%ID^E:2e-22^RecName: Full=Zinc finger protein 22;^Eukaryota; Metazoa; Chordata; Craniata; Vertebrata; Euteleostomi; Mammalia; Eutheria; Euarchontoglires; Primates; Haplorrhini; Catarrhini; Hominidae; Pongo`ZNF22_PONAB^ZNF22_PONAB^Q:7-234,H:119-194^55.26%ID^E:7e-22^RecName: Full=Zinc finger protein 22;^Eukaryota; Metazoa; Chordata; Craniata; Vertebrata; Euteleostomi; Mammalia; Eutheria; Euarchontoglires; Primates; Haplorrhini; Catarrhini; Hominidae; Pongo	ZNF22_PONAB^ZNF22_PONAB^Q:3-105,H:91-193^57.28%ID^E:1e-34^RecName: Full=Zinc finger protein 22;^Eukaryota; Metazoa; Chordata; Craniata; Vertebrata; Euteleostomi; Mammalia; Eutheria; Euarchontoglires; Primates; Haplorrhini; Catarrhini; Hominidae; Pongo`ZNF22_PONAB^ZNF22_PONAB^Q:3-105,H:63-165^51.46%ID^E:2e-29^RecName: Full=Zinc finger protein 22;^Eukaryota; Metazoa; Chordata; Craniata; Vertebrata; Euteleostomi; Mammalia; Eutheria; Euarchontoglires; Primates; Haplorrhini; Catarrhini; Hominidae; Pongo`ZNF22_PONAB^ZNF22_PONAB^Q:15-105,H:47-137^47.25%ID^E:2e-22^RecName: Full=Zinc finger protein 22;^Eukaryota; Metazoa; Chordata; Craniata; Vertebrata; Euteleostomi; Mammalia; Eutheria; Euarchontoglires; Primates; Haplorrhini; Catarrhini; Hominidae; Pongo`ZNF22_PONAB^ZNF22_PONAB^Q:3-78,H:119-194^55.26%ID^E:8e-22^RecName: Full=Zinc finger protein 22;^Eukaryota; Metazoa; Chordata; Craniata; Vertebrata; Euteleostomi; Mammalia; Eutheria; Euarchontoglires; Primates; Haplorrhini; Catarrhini; Hominidae; Pongo	PF00096.25^zf-C2H2^Zinc finger, C2H2 type^23-45^E:0.001`PF13912.5^zf-C2H2_6^C2H2-type zinc finger^23-42^E:0.0043`PF12874.6^zf-met^Zinc-finger of C2H2 type^23-42^E:0.00074`PF00096.25^zf-C2H2^Zinc finger, C2H2 type^51-73^E:3.4e-05`PF13894.5^zf-C2H2_4^C2H2-type zinc finger^51-73^E:0.00018`PF00096.25^zf-C2H2^Zinc finger, C2H2 type^79-101^E:3.5e-05`PF13894.5^zf-C2H2_4^C2H2-type zinc finger^79-101^E:0.00087`PF13912.5^zf-C2H2_6^C2H2-type zinc finger^79-103^E:0.00014`PF12874.6^zf-met^Zinc-finger of C2H2 type^79-98^E:0.028	.	.	.	.	.	.	GO:0003676^molecular_function^nucleic acid binding	.	.
MSTRG.55206	transcript:Ocbimv22037701m	.	.	transcript:Ocbimv22037701m|m.56085	947-1834[+]	.	ZFP2_HUMAN^ZFP2_HUMAN^Q:1025-1777,H:211-461^56.97%ID^E:2e-87^RecName: Full=Zinc finger protein 2 homolog;^Eukaryota; Metazoa; Chordata; Craniata; Vertebrata; Euteleostomi; Mammalia; Eutheria; Euarchontoglires; Primates; Haplorrhini; Catarrhini; Hominidae; Homo`ZFP2_HUMAN^ZFP2_HUMAN^Q:1025-1786,H:155-408^55.12%ID^E:3e-84^RecName: Full=Zinc finger protein 2 homolog;^Eukaryota; Metazoa; Chordata; Craniata; Vertebrata; Euteleostomi; Mammalia; Eutheria; Euarchontoglires; Primates; Haplorrhini; Catarrhini; Hominidae; Homo`ZFP2_HUMAN^ZFP2_HUMAN^Q:1025-1786,H:183-436^53.54%ID^E:1e-82^RecName: Full=Zinc finger protein 2 homolog;^Eukaryota; Metazoa; Chordata; Craniata; Vertebrata; Euteleostomi; Mammalia; Eutheria; Euarchontoglires; Primates; Haplorrhini; Catarrhini; Hominidae; Homo`ZFP2_HUMAN^ZFP2_HUMAN^Q:914-1786,H:63-352^50.52%ID^E:6e-82^RecName: Full=Zinc finger protein 2 homolog;^Eukaryota; Metazoa; Chordata; Craniata; Vertebrata; Euteleostomi; Mammalia; Eutheria; Euarchontoglires; Primates; Haplorrhini; Catarrhini; Hominidae; Homo`ZFP2_HUMAN^ZFP2_HUMAN^Q:1214-1786,H:45-240^46.94%ID^E:4e-47^RecName: Full=Zinc finger protein 2 homolog;^Eukaryota; Metazoa; Chordata; Craniata; Vertebrata; Euteleostomi; Mammalia; Eutheria; Euarchontoglires; Primates; Haplorrhini; Catarrhini; Hominidae; Homo	ZFP2_HUMAN^ZFP2_HUMAN^Q:27-277,H:211-461^56.97%ID^E:4e-98^RecName: Full=Zinc finger protein 2 homolog;^Eukaryota; Metazoa; Chordata; Craniata; Vertebrata; Euteleostomi; Mammalia; Eutheria; Euarchontoglires; Primates; Haplorrhini; Catarrhini; Hominidae; Homo`ZFP2_HUMAN^ZFP2_HUMAN^Q:27-280,H:155-408^55.12%ID^E:1e-95^RecName: Full=Zinc finger protein 2 homolog;^Eukaryota; Metazoa; Chordata; Craniata; Vertebrata; Euteleostomi; Mammalia; Eutheria; Euarchontoglires; Primates; Haplorrhini; Catarrhini; Hominidae; Homo`ZFP2_HUMAN^ZFP2_HUMAN^Q:27-280,H:183-436^53.54%ID^E:1e-92^RecName: Full=Zinc finger protein 2 homolog;^Eukaryota; Metazoa; Chordata; Craniata; Vertebrata; Euteleostomi; Mammalia; Eutheria; Euarchontoglires; Primates; Haplorrhini; Catarrhini; Hominidae; Homo`ZFP2_HUMAN^ZFP2_HUMAN^Q:27-280,H:99-352^54.72%ID^E:1e-91^RecName: Full=Zinc finger protein 2 homolog;^Eukaryota; Metazoa; Chordata; Craniata; Vertebrata; Euteleostomi; Mammalia; Eutheria; Euarchontoglires; Primates; Haplorrhini; Catarrhini; Hominidae; Homo`ZFP2_HUMAN^ZFP2_HUMAN^Q:8-277,H:53-321^50.37%ID^E:3e-90^RecName: Full=Zinc finger protein 2 homolog;^Eukaryota; Metazoa; Chordata; Craniata; Vertebrata; Euteleostomi; Mammalia; Eutheria; Euarchontoglires; Primates; Haplorrhini; Catarrhini; Hominidae; Homo`ZFP2_HUMAN^ZFP2_HUMAN^Q:40-280,H:56-296^48.96%ID^E:1e-75^RecName: Full=Zinc finger protein 2 homolog;^Eukaryota; Metazoa; Chordata; Craniata; Vertebrata; Euteleostomi; Mammalia; Eutheria; Euarchontoglires; Primates; Haplorrhini; Catarrhini; Hominidae; Homo	PF00096.25^zf-C2H2^Zinc finger, C2H2 type^30-52^E:6.9e-06`PF13912.5^zf-C2H2_6^C2H2-type zinc finger^30-52^E:0.0058`PF12874.6^zf-met^Zinc-finger of C2H2 type^30-48^E:0.04`PF00096.25^zf-C2H2^Zinc finger, C2H2 type^58-80^E:7.6e-05`PF13894.5^zf-C2H2_4^C2H2-type zinc finger^58-80^E:0.0017`PF13912.5^zf-C2H2_6^C2H2-type zinc finger^58-80^E:0.0075`PF12874.6^zf-met^Zinc-finger of C2H2 type^58-78^E:0.026`PF00096.25^zf-C2H2^Zinc finger, C2H2 type^86-108^E:0.00013`PF13912.5^zf-C2H2_6^C2H2-type zinc finger^86-96^E:0.049`PF00096.25^zf-C2H2^Zinc finger, C2H2 type^114-136^E:0.00083`PF13912.5^zf-C2H2_6^C2H2-type zinc finger^114-124^E:0.11`PF00096.25^zf-C2H2^Zinc finger, C2H2 type^142-164^E:0.003`PF13894.5^zf-C2H2_4^C2H2-type zinc finger^142-164^E:0.00068`PF13912.5^zf-C2H2_6^C2H2-type zinc finger^142-164^E:0.00039`PF12874.6^zf-met^Zinc-finger of C2H2 type^142-163^E:0.013`PF00096.25^zf-C2H2^Zinc finger, C2H2 type^170-192^E:0.0018`PF00096.25^zf-C2H2^Zinc finger, C2H2 type^198-220^E:0.0065`PF00096.25^zf-C2H2^Zinc finger, C2H2 type^226-248^E:8.3e-05`PF00096.25^zf-C2H2^Zinc finger, C2H2 type^254-276^E:0.00026`PF13912.5^zf-C2H2_6^C2H2-type zinc finger^254-276^E:0.015	.	.	.	.	.	.	GO:0003676^molecular_function^nucleic acid binding	.	.
MSTRG.55181	transcript:Ocbimv22037684m	.	.	transcript:Ocbimv22037684m|m.56086	461-1522[+]	.	ZN271_PONAB^ZN271_PONAB^Q:506-1513,H:131-466^61.9%ID^E:1e-140^RecName: Full=Zinc finger protein 271;^Eukaryota; Metazoa; Chordata; Craniata; Vertebrata; Euteleostomi; Mammalia; Eutheria; Euarchontoglires; Primates; Haplorrhini; Catarrhini; Hominidae; Pongo`ZN271_PONAB^ZN271_PONAB^Q:506-1513,H:187-522^61.9%ID^E:4e-139^RecName: Full=Zinc finger protein 271;^Eukaryota; Metazoa; Chordata; Craniata; Vertebrata; Euteleostomi; Mammalia; Eutheria; Euarchontoglires; Primates; Haplorrhini; Catarrhini; Hominidae; Pongo`ZN271_PONAB^ZN271_PONAB^Q:506-1513,H:159-494^60.71%ID^E:4e-138^RecName: Full=Zinc finger protein 271;^Eukaryota; Metazoa; Chordata; Craniata; Vertebrata; Euteleostomi; Mammalia; Eutheria; Euarchontoglires; Primates; Haplorrhini; Catarrhini; Hominidae; Pongo`ZN271_PONAB^ZN271_PONAB^Q:506-1648,H:271-655^55.58%ID^E:2e-137^RecName: Full=Zinc finger protein 271;^Eukaryota; Metazoa; Chordata; Craniata; Vertebrata; Euteleostomi; Mammalia; Eutheria; Euarchontoglires; Primates; Haplorrhini; Catarrhini; Hominidae; Pongo`ZN271_PONAB^ZN271_PONAB^Q:518-1513,H:107-438^62.65%ID^E:1e-136^RecName: Full=Zinc finger protein 271;^Eukaryota; Metazoa; Chordata; Craniata; Vertebrata; Euteleostomi; Mammalia; Eutheria; Euarchontoglires; Primates; Haplorrhini; Catarrhini; Hominidae; Pongo`ZN271_PONAB^ZN271_PONAB^Q:506-1513,H:243-578^60.12%ID^E:3e-134^RecName: Full=Zinc finger protein 271;^Eukaryota; Metazoa; Chordata; Craniata; Vertebrata; Euteleostomi; Mammalia; Eutheria; Euarchontoglires; Primates; Haplorrhini; Catarrhini; Hominidae; Pongo`ZN271_PONAB^ZN271_PONAB^Q:506-1513,H:215-550^59.23%ID^E:2e-132^RecName: Full=Zinc finger protein 271;^Eukaryota; Metazoa; Chordata; Craniata; Vertebrata; Euteleostomi; Mammalia; Eutheria; Euarchontoglires; Primates; Haplorrhini; Catarrhini; Hominidae; Pongo`ZN271_PONAB^ZN271_PONAB^Q:524-1513,H:82-410^60%ID^E:5e-131^RecName: Full=Zinc finger protein 271;^Eukaryota; Metazoa; Chordata; Craniata; Vertebrata; Euteleostomi; Mammalia; Eutheria; Euarchontoglires; Primates; Haplorrhini; Catarrhini; Hominidae; Pongo`ZN271_PONAB^ZN271_PONAB^Q:461-1513,H:10-382^48.16%ID^E:1e-102^RecName: Full=Zinc finger protein 271;^Eukaryota; Metazoa; Chordata; Craniata; Vertebrata; Euteleostomi; Mammalia; Eutheria; Euarchontoglires; Primates; Haplorrhini; Catarrhini; Hominidae; Pongo`ZN271_PONAB^ZN271_PONAB^Q:506-1183,H:439-664^53.98%ID^E:2e-67^RecName: Full=Zinc finger protein 271;^Eukaryota; Metazoa; Chordata; Craniata; Vertebrata; Euteleostomi; Mammalia; Eutheria; Euarchontoglires; Primates; Haplorrhini; Catarrhini; Hominidae; Pongo`ZN271_PONAB^ZN271_PONAB^Q:1100-1558,H:78-229^50.98%ID^E:5e-39^RecName: Full=Zinc finger protein 271;^Eukaryota; Metazoa; Chordata; Craniata; Vertebrata; Euteleostomi; Mammalia; Eutheria; Euarchontoglires; Primates; Haplorrhini; Catarrhini; Hominidae; Pongo	ZN271_PONAB^ZN271_PONAB^Q:16-351,H:131-466^61.9%ID^E:4e-145^RecName: Full=Zinc finger protein 271;^Eukaryota; Metazoa; Chordata; Craniata; Vertebrata; Euteleostomi; Mammalia; Eutheria; Euarchontoglires; Primates; Haplorrhini; Catarrhini; Hominidae; Pongo`ZN271_PONAB^ZN271_PONAB^Q:16-351,H:187-522^61.9%ID^E:2e-143^RecName: Full=Zinc finger protein 271;^Eukaryota; Metazoa; Chordata; Craniata; Vertebrata; Euteleostomi; Mammalia; Eutheria; Euarchontoglires; Primates; Haplorrhini; Catarrhini; Hominidae; Pongo`ZN271_PONAB^ZN271_PONAB^Q:16-351,H:159-494^60.71%ID^E:2e-142^RecName: Full=Zinc finger protein 271;^Eukaryota; Metazoa; Chordata; Craniata; Vertebrata; Euteleostomi; Mammalia; Eutheria; Euarchontoglires; Primates; Haplorrhini; Catarrhini; Hominidae; Pongo`ZN271_PONAB^ZN271_PONAB^Q:20-351,H:107-438^62.65%ID^E:7e-141^RecName: Full=Zinc finger protein 271;^Eukaryota; Metazoa; Chordata; Craniata; Vertebrata; Euteleostomi; Mammalia; Eutheria; Euarchontoglires; Primates; Haplorrhini; Catarrhini; Hominidae; Pongo`ZN271_PONAB^ZN271_PONAB^Q:16-351,H:271-606^61.31%ID^E:1e-140^RecName: Full=Zinc finger protein 271;^Eukaryota; Metazoa; Chordata; Craniata; Vertebrata; Euteleostomi; Mammalia; Eutheria; Euarchontoglires; Primates; Haplorrhini; Catarrhini; Hominidae; Pongo`ZN271_PONAB^ZN271_PONAB^Q:16-351,H:243-578^60.12%ID^E:2e-138^RecName: Full=Zinc finger protein 271;^Eukaryota; Metazoa; Chordata; Craniata; Vertebrata; Euteleostomi; Mammalia; Eutheria; Euarchontoglires; Primates; Haplorrhini; Catarrhini; Hominidae; Pongo`ZN271_PONAB^ZN271_PONAB^Q:16-351,H:215-550^59.23%ID^E:1e-136^RecName: Full=Zinc finger protein 271;^Eukaryota; Metazoa; Chordata; Craniata; Vertebrata; Euteleostomi; Mammalia; Eutheria; Euarchontoglires; Primates; Haplorrhini; Catarrhini; Hominidae; Pongo`ZN271_PONAB^ZN271_PONAB^Q:22-351,H:82-410^60%ID^E:3e-135^RecName: Full=Zinc finger protein 271;^Eukaryota; Metazoa; Chordata; Craniata; Vertebrata; Euteleostomi; Mammalia; Eutheria; Euarchontoglires; Primates; Haplorrhini; Catarrhini; Hominidae; Pongo`ZN271_PONAB^ZN271_PONAB^Q:16-325,H:327-636^60.32%ID^E:5e-125^RecName: Full=Zinc finger protein 271;^Eukaryota; Metazoa; Chordata; Craniata; Vertebrata; Euteleostomi; Mammalia; Eutheria; Euarchontoglires; Primates; Haplorrhini; Catarrhini; Hominidae; Pongo`ZN271_PONAB^ZN271_PONAB^Q:1-351,H:10-382^48.16%ID^E:2e-106^RecName: Full=Zinc finger protein 271;^Eukaryota; Metazoa; Chordata; Craniata; Vertebrata; Euteleostomi; Mammalia; Eutheria; Euarchontoglires; Primates; Haplorrhini; Catarrhini; Hominidae; Pongo`ZN271_PONAB^ZN271_PONAB^Q:16-241,H:439-664^53.98%ID^E:2e-70^RecName: Full=Zinc finger protein 271;^Eukaryota; Metazoa; Chordata; Craniata; Vertebrata; Euteleostomi; Mammalia; Eutheria; Euarchontoglires; Primates; Haplorrhini; Catarrhini; Hominidae; Pongo	PF00096.25^zf-C2H2^Zinc finger, C2H2 type^20-42^E:5.2e-07`PF13894.5^zf-C2H2_4^C2H2-type zinc finger^20-42^E:0.00072`PF13912.5^zf-C2H2_6^C2H2-type zinc finger^20-42^E:0.033`PF00096.25^zf-C2H2^Zinc finger, C2H2 type^48-70^E:6.8e-05`PF12874.6^zf-met^Zinc-finger of C2H2 type^48-69^E:0.025`PF13913.5^zf-C2HC_2^zinc-finger of a C2HC-type^50-69^E:0.0084`PF00096.25^zf-C2H2^Zinc finger, C2H2 type^76-98^E:2.5e-07`PF13894.5^zf-C2H2_4^C2H2-type zinc finger^76-98^E:0.00019`PF13912.5^zf-C2H2_6^C2H2-type zinc finger^76-98^E:4.6e-05`PF12874.6^zf-met^Zinc-finger of C2H2 type^76-98^E:0.0038`PF00096.25^zf-C2H2^Zinc finger, C2H2 type^104-126^E:4.6e-07`PF13894.5^zf-C2H2_4^C2H2-type zinc finger^104-126^E:0.00029`PF13912.5^zf-C2H2_6^C2H2-type zinc finger^104-127^E:1.3e-06`PF12874.6^zf-met^Zinc-finger of C2H2 type^104-127^E:0.0086`PF13913.5^zf-C2HC_2^zinc-finger of a C2HC-type^105-124^E:0.35`PF00096.25^zf-C2H2^Zinc finger, C2H2 type^132-154^E:0.00051`PF13913.5^zf-C2HC_2^zinc-finger of a C2HC-type^133-153^E:0.25`PF00096.25^zf-C2H2^Zinc finger, C2H2 type^160-182^E:0.0015`PF13912.5^zf-C2H2_6^C2H2-type zinc finger^160-170^E:0.057`PF12874.6^zf-met^Zinc-finger of C2H2 type^160-178^E:0.005`PF13912.5^zf-C2H2_6^C2H2-type zinc finger^187-206^E:0.0032`PF00096.25^zf-C2H2^Zinc finger, C2H2 type^188-210^E:2.2e-07`PF13894.5^zf-C2H2_4^C2H2-type zinc finger^188-210^E:0.00049`PF12874.6^zf-met^Zinc-finger of C2H2 type^188-208^E:0.0012`PF00096.25^zf-C2H2^Zinc finger, C2H2 type^216-238^E:4.5e-05`PF13912.5^zf-C2H2_6^C2H2-type zinc finger^216-240^E:3.9e-05`PF00096.25^zf-C2H2^Zinc finger, C2H2 type^244-266^E:2.8e-05`PF13913.5^zf-C2HC_2^zinc-finger of a C2HC-type^245-264^E:0.56`PF00096.25^zf-C2H2^Zinc finger, C2H2 type^272-294^E:4.9e-06`PF13894.5^zf-C2H2_4^C2H2-type zinc finger^272-294^E:0.00024`PF12874.6^zf-met^Zinc-finger of C2H2 type^272-294^E:0.039`PF00096.25^zf-C2H2^Zinc finger, C2H2 type^300-322^E:1.1e-05`PF13912.5^zf-C2H2_6^C2H2-type zinc finger^300-322^E:0.011`PF12874.6^zf-met^Zinc-finger of C2H2 type^300-320^E:0.0003`PF00096.25^zf-C2H2^Zinc finger, C2H2 type^328-350^E:0.0014	.	.	.	.	.	.	GO:0003676^molecular_function^nucleic acid binding	.	.
MSTRG.55180	transcript:Ocbimv22037683m	.	.	transcript:Ocbimv22037683m|m.56087	1-339[+]	.	ZN479_HUMAN^ZN479_HUMAN^Q:13-336,H:208-315^58.33%ID^E:5e-34^RecName: Full=Zinc finger protein 479;^Eukaryota; Metazoa; Chordata; Craniata; Vertebrata; Euteleostomi; Mammalia; Eutheria; Euarchontoglires; Primates; Haplorrhini; Catarrhini; Hominidae; Homo`ZN479_HUMAN^ZN479_HUMAN^Q:13-336,H:348-455^55.56%ID^E:1e-32^RecName: Full=Zinc finger protein 479;^Eukaryota; Metazoa; Chordata; Craniata; Vertebrata; Euteleostomi; Mammalia; Eutheria; Euarchontoglires; Primates; Haplorrhini; Catarrhini; Hominidae; Homo`ZN479_HUMAN^ZN479_HUMAN^Q:34-336,H:327-427^55.45%ID^E:1e-30^RecName: Full=Zinc finger protein 479;^Eukaryota; Metazoa; Chordata; Craniata; Vertebrata; Euteleostomi; Mammalia; Eutheria; Euarchontoglires; Primates; Haplorrhini; Catarrhini; Hominidae; Homo`ZN479_HUMAN^ZN479_HUMAN^Q:13-336,H:236-343^52.78%ID^E:1e-30^RecName: Full=Zinc finger protein 479;^Eukaryota; Metazoa; Chordata; Craniata; Vertebrata; Euteleostomi; Mammalia; Eutheria; Euarchontoglires; Primates; Haplorrhini; Catarrhini; Hominidae; Homo`ZN479_HUMAN^ZN479_HUMAN^Q:13-336,H:376-483^53.7%ID^E:2e-29^RecName: Full=Zinc finger protein 479;^Eukaryota; Metazoa; Chordata; Craniata; Vertebrata; Euteleostomi; Mammalia; Eutheria; Euarchontoglires; Primates; Haplorrhini; Catarrhini; Hominidae; Homo`ZN479_HUMAN^ZN479_HUMAN^Q:13-336,H:264-371^53.7%ID^E:4e-29^RecName: Full=Zinc finger protein 479;^Eukaryota; Metazoa; Chordata; Craniata; Vertebrata; Euteleostomi; Mammalia; Eutheria; Euarchontoglires; Primates; Haplorrhini; Catarrhini; Hominidae; Homo`ZN479_HUMAN^ZN479_HUMAN^Q:13-336,H:404-511^50.93%ID^E:9e-28^RecName: Full=Zinc finger protein 479;^Eukaryota; Metazoa; Chordata; Craniata; Vertebrata; Euteleostomi; Mammalia; Eutheria; Euarchontoglires; Primates; Haplorrhini; Catarrhini; Hominidae; Homo`ZN479_HUMAN^ZN479_HUMAN^Q:13-336,H:292-399^50.93%ID^E:3e-27^RecName: Full=Zinc finger protein 479;^Eukaryota; Metazoa; Chordata; Craniata; Vertebrata; Euteleostomi; Mammalia; Eutheria; Euarchontoglires; Primates; Haplorrhini; Catarrhini; Hominidae; Homo`ZN479_HUMAN^ZN479_HUMAN^Q:28-336,H:185-287^49.51%ID^E:1e-23^RecName: Full=Zinc finger protein 479;^Eukaryota; Metazoa; Chordata; Craniata; Vertebrata; Euteleostomi; Mammalia; Eutheria; Euarchontoglires; Primates; Haplorrhini; Catarrhini; Hominidae; Homo`ZN479_HUMAN^ZN479_HUMAN^Q:13-291,H:432-524^51.61%ID^E:5e-23^RecName: Full=Zinc finger protein 479;^Eukaryota; Metazoa; Chordata; Craniata; Vertebrata; Euteleostomi; Mammalia; Eutheria; Euarchontoglires; Primates; Haplorrhini; Catarrhini; Hominidae; Homo`ZN479_HUMAN^ZN479_HUMAN^Q:55-336,H:166-259^46.81%ID^E:3e-16^RecName: Full=Zinc finger protein 479;^Eukaryota; Metazoa; Chordata; Craniata; Vertebrata; Euteleostomi; Mammalia; Eutheria; Euarchontoglires; Primates; Haplorrhini; Catarrhini; Hominidae; Homo	ZN479_HUMAN^ZN479_HUMAN^Q:5-112,H:208-315^58.33%ID^E:4e-34^RecName: Full=Zinc finger protein 479;^Eukaryota; Metazoa; Chordata; Craniata; Vertebrata; Euteleostomi; Mammalia; Eutheria; Euarchontoglires; Primates; Haplorrhini; Catarrhini; Hominidae; Homo`ZN479_HUMAN^ZN479_HUMAN^Q:5-112,H:348-455^55.56%ID^E:1e-32^RecName: Full=Zinc finger protein 479;^Eukaryota; Metazoa; Chordata; Craniata; Vertebrata; Euteleostomi; Mammalia; Eutheria; Euarchontoglires; Primates; Haplorrhini; Catarrhini; Hominidae; Homo`ZN479_HUMAN^ZN479_HUMAN^Q:12-112,H:327-427^55.45%ID^E:1e-30^RecName: Full=Zinc finger protein 479;^Eukaryota; Metazoa; Chordata; Craniata; Vertebrata; Euteleostomi; Mammalia; Eutheria; Euarchontoglires; Primates; Haplorrhini; Catarrhini; Hominidae; Homo`ZN479_HUMAN^ZN479_HUMAN^Q:5-112,H:236-343^52.78%ID^E:1e-30^RecName: Full=Zinc finger protein 479;^Eukaryota; Metazoa; Chordata; Craniata; Vertebrata; Euteleostomi; Mammalia; Eutheria; Euarchontoglires; Primates; Haplorrhini; Catarrhini; Hominidae; Homo`ZN479_HUMAN^ZN479_HUMAN^Q:5-112,H:376-483^53.7%ID^E:2e-29^RecName: Full=Zinc finger protein 479;^Eukaryota; Metazoa; Chordata; Craniata; Vertebrata; Euteleostomi; Mammalia; Eutheria; Euarchontoglires; Primates; Haplorrhini; Catarrhini; Hominidae; Homo`ZN479_HUMAN^ZN479_HUMAN^Q:5-112,H:264-371^53.7%ID^E:4e-29^RecName: Full=Zinc finger protein 479;^Eukaryota; Metazoa; Chordata; Craniata; Vertebrata; Euteleostomi; Mammalia; Eutheria; Euarchontoglires; Primates; Haplorrhini; Catarrhini; Hominidae; Homo`ZN479_HUMAN^ZN479_HUMAN^Q:5-112,H:404-511^50.93%ID^E:9e-28^RecName: Full=Zinc finger protein 479;^Eukaryota; Metazoa; Chordata; Craniata; Vertebrata; Euteleostomi; Mammalia; Eutheria; Euarchontoglires; Primates; Haplorrhini; Catarrhini; Hominidae; Homo`ZN479_HUMAN^ZN479_HUMAN^Q:5-112,H:292-399^50.93%ID^E:3e-27^RecName: Full=Zinc finger protein 479;^Eukaryota; Metazoa; Chordata; Craniata; Vertebrata; Euteleostomi; Mammalia; Eutheria; Euarchontoglires; Primates; Haplorrhini; Catarrhini; Hominidae; Homo`ZN479_HUMAN^ZN479_HUMAN^Q:10-112,H:185-287^49.51%ID^E:9e-24^RecName: Full=Zinc finger protein 479;^Eukaryota; Metazoa; Chordata; Craniata; Vertebrata; Euteleostomi; Mammalia; Eutheria; Euarchontoglires; Primates; Haplorrhini; Catarrhini; Hominidae; Homo`ZN479_HUMAN^ZN479_HUMAN^Q:5-97,H:432-524^51.61%ID^E:4e-23^RecName: Full=Zinc finger protein 479;^Eukaryota; Metazoa; Chordata; Craniata; Vertebrata; Euteleostomi; Mammalia; Eutheria; Euarchontoglires; Primates; Haplorrhini; Catarrhini; Hominidae; Homo`ZN479_HUMAN^ZN479_HUMAN^Q:19-112,H:166-259^46.81%ID^E:3e-16^RecName: Full=Zinc finger protein 479;^Eukaryota; Metazoa; Chordata; Craniata; Vertebrata; Euteleostomi; Mammalia; Eutheria; Euarchontoglires; Primates; Haplorrhini; Catarrhini; Hominidae; Homo	PF00096.25^zf-C2H2^Zinc finger, C2H2 type^10-29^E:0.007`PF00096.25^zf-C2H2^Zinc finger, C2H2 type^38-60^E:5e-06`PF13894.5^zf-C2H2_4^C2H2-type zinc finger^38-60^E:0.00017`PF13912.5^zf-C2H2_6^C2H2-type zinc finger^38-61^E:0.11`PF13913.5^zf-C2HC_2^zinc-finger of a C2HC-type^39-58^E:0.15`PF00096.25^zf-C2H2^Zinc finger, C2H2 type^66-88^E:1.2e-05`PF13894.5^zf-C2H2_4^C2H2-type zinc finger^66-88^E:7.6e-05`PF13912.5^zf-C2H2_6^C2H2-type zinc finger^66-89^E:2.5e-09`PF00096.25^zf-C2H2^Zinc finger, C2H2 type^94-112^E:8e-05`PF13912.5^zf-C2H2_6^C2H2-type zinc finger^94-112^E:0.0074`PF12874.6^zf-met^Zinc-finger of C2H2 type^94-112^E:0.0018	.	.	.	.	.	.	GO:0003676^molecular_function^nucleic acid binding	.	.
MSTRG.55191	transcript:Ocbimv22037691m	.	.	transcript:Ocbimv22037691m|m.56089	865-1179[-]	.	ZN271_PONAB^ZN271_PONAB^Q:1059-2480,H:104-577^56.54%ID^E:3e-173^RecName: Full=Zinc finger protein 271;^Eukaryota; Metazoa; Chordata; Craniata; Vertebrata; Euteleostomi; Mammalia; Eutheria; Euarchontoglires; Primates; Haplorrhini; Catarrhini; Hominidae; Pongo`ZN271_PONAB^ZN271_PONAB^Q:1038-2480,H:153-633^55.72%ID^E:4e-172^RecName: Full=Zinc finger protein 271;^Eukaryota; Metazoa; Chordata; Craniata; Vertebrata; Euteleostomi; Mammalia; Eutheria; Euarchontoglires; Primates; Haplorrhini; Catarrhini; Hominidae; Pongo`ZN271_PONAB^ZN271_PONAB^Q:1038-2480,H:125-605^54.68%ID^E:5e-170^RecName: Full=Zinc finger protein 271;^Eukaryota; Metazoa; Chordata; Craniata; Vertebrata; Euteleostomi; Mammalia; Eutheria; Euarchontoglires; Primates; Haplorrhini; Catarrhini; Hominidae; Pongo`ZN271_PONAB^ZN271_PONAB^Q:1038-2465,H:181-656^52.52%ID^E:3e-158^RecName: Full=Zinc finger protein 271;^Eukaryota; Metazoa; Chordata; Craniata; Vertebrata; Euteleostomi; Mammalia; Eutheria; Euarchontoglires; Primates; Haplorrhini; Catarrhini; Hominidae; Pongo`ZN271_PONAB^ZN271_PONAB^Q:1230-2480,H:78-493^54.68%ID^E:1e-145^RecName: Full=Zinc finger protein 271;^Eukaryota; Metazoa; Chordata; Craniata; Vertebrata; Euteleostomi; Mammalia; Eutheria; Euarchontoglires; Primates; Haplorrhini; Catarrhini; Hominidae; Pongo`ZN271_PONAB^ZN271_PONAB^Q:1035-1901,H:348-636^53.98%ID^E:6e-89^RecName: Full=Zinc finger protein 271;^Eukaryota; Metazoa; Chordata; Craniata; Vertebrata; Euteleostomi; Mammalia; Eutheria; Euarchontoglires; Primates; Haplorrhini; Catarrhini; Hominidae; Pongo`ZN271_PONAB^ZN271_PONAB^Q:1038-1817,H:377-664^45.49%ID^E:4e-62^RecName: Full=Zinc finger protein 271;^Eukaryota; Metazoa; Chordata; Craniata; Vertebrata; Euteleostomi; Mammalia; Eutheria; Euarchontoglires; Primates; Haplorrhini; Catarrhini; Hominidae; Pongo	.	.	.	.	.	.	.	.	.	.	.
MSTRG.55191	transcript:Ocbimv22037691m	.	.	transcript:Ocbimv22037691m|m.56088	996-2492[+]	.	ZN271_PONAB^ZN271_PONAB^Q:1059-2480,H:104-577^56.54%ID^E:3e-173^RecName: Full=Zinc finger protein 271;^Eukaryota; Metazoa; Chordata; Craniata; Vertebrata; Euteleostomi; Mammalia; Eutheria; Euarchontoglires; Primates; Haplorrhini; Catarrhini; Hominidae; Pongo`ZN271_PONAB^ZN271_PONAB^Q:1038-2480,H:153-633^55.72%ID^E:4e-172^RecName: Full=Zinc finger protein 271;^Eukaryota; Metazoa; Chordata; Craniata; Vertebrata; Euteleostomi; Mammalia; Eutheria; Euarchontoglires; Primates; Haplorrhini; Catarrhini; Hominidae; Pongo`ZN271_PONAB^ZN271_PONAB^Q:1038-2480,H:125-605^54.68%ID^E:5e-170^RecName: Full=Zinc finger protein 271;^Eukaryota; Metazoa; Chordata; Craniata; Vertebrata; Euteleostomi; Mammalia; Eutheria; Euarchontoglires; Primates; Haplorrhini; Catarrhini; Hominidae; Pongo`ZN271_PONAB^ZN271_PONAB^Q:1038-2465,H:181-656^52.52%ID^E:3e-158^RecName: Full=Zinc finger protein 271;^Eukaryota; Metazoa; Chordata; Craniata; Vertebrata; Euteleostomi; Mammalia; Eutheria; Euarchontoglires; Primates; Haplorrhini; Catarrhini; Hominidae; Pongo`ZN271_PONAB^ZN271_PONAB^Q:1230-2480,H:78-493^54.68%ID^E:1e-145^RecName: Full=Zinc finger protein 271;^Eukaryota; Metazoa; Chordata; Craniata; Vertebrata; Euteleostomi; Mammalia; Eutheria; Euarchontoglires; Primates; Haplorrhini; Catarrhini; Hominidae; Pongo`ZN271_PONAB^ZN271_PONAB^Q:1035-1901,H:348-636^53.98%ID^E:6e-89^RecName: Full=Zinc finger protein 271;^Eukaryota; Metazoa; Chordata; Craniata; Vertebrata; Euteleostomi; Mammalia; Eutheria; Euarchontoglires; Primates; Haplorrhini; Catarrhini; Hominidae; Pongo`ZN271_PONAB^ZN271_PONAB^Q:1038-1817,H:377-664^45.49%ID^E:4e-62^RecName: Full=Zinc finger protein 271;^Eukaryota; Metazoa; Chordata; Craniata; Vertebrata; Euteleostomi; Mammalia; Eutheria; Euarchontoglires; Primates; Haplorrhini; Catarrhini; Hominidae; Pongo	ZN271_PONAB^ZN271_PONAB^Q:22-495,H:104-577^56.54%ID^E:0^RecName: Full=Zinc finger protein 271;^Eukaryota; Metazoa; Chordata; Craniata; Vertebrata; Euteleostomi; Mammalia; Eutheria; Euarchontoglires; Primates; Haplorrhini; Catarrhini; Hominidae; Pongo`ZN271_PONAB^ZN271_PONAB^Q:15-495,H:153-633^55.72%ID^E:0^RecName: Full=Zinc finger protein 271;^Eukaryota; Metazoa; Chordata; Craniata; Vertebrata; Euteleostomi; Mammalia; Eutheria; Euarchontoglires; Primates; Haplorrhini; Catarrhini; Hominidae; Pongo`ZN271_PONAB^ZN271_PONAB^Q:15-495,H:125-605^54.68%ID^E:7e-180^RecName: Full=Zinc finger protein 271;^Eukaryota; Metazoa; Chordata; Craniata; Vertebrata; Euteleostomi; Mammalia; Eutheria; Euarchontoglires; Primates; Haplorrhini; Catarrhini; Hominidae; Pongo`ZN271_PONAB^ZN271_PONAB^Q:15-490,H:181-656^52.52%ID^E:8e-168^RecName: Full=Zinc finger protein 271;^Eukaryota; Metazoa; Chordata; Craniata; Vertebrata; Euteleostomi; Mammalia; Eutheria; Euarchontoglires; Primates; Haplorrhini; Catarrhini; Hominidae; Pongo`ZN271_PONAB^ZN271_PONAB^Q:79-495,H:78-493^54.68%ID^E:9e-155^RecName: Full=Zinc finger protein 271;^Eukaryota; Metazoa; Chordata; Craniata; Vertebrata; Euteleostomi; Mammalia; Eutheria; Euarchontoglires; Primates; Haplorrhini; Catarrhini; Hominidae; Pongo`ZN271_PONAB^ZN271_PONAB^Q:14-302,H:348-636^53.98%ID^E:5e-95^RecName: Full=Zinc finger protein 271;^Eukaryota; Metazoa; Chordata; Craniata; Vertebrata; Euteleostomi; Mammalia; Eutheria; Euarchontoglires; Primates; Haplorrhini; Catarrhini; Hominidae; Pongo`ZN271_PONAB^ZN271_PONAB^Q:15-274,H:377-664^45.49%ID^E:7e-66^RecName: Full=Zinc finger protein 271;^Eukaryota; Metazoa; Chordata; Craniata; Vertebrata; Euteleostomi; Mammalia; Eutheria; Euarchontoglires; Primates; Haplorrhini; Catarrhini; Hominidae; Pongo	PF00096.25^zf-C2H2^Zinc finger, C2H2 type^25-47^E:0.0055`PF13912.5^zf-C2H2_6^C2H2-type zinc finger^53-75^E:0.017`PF00096.25^zf-C2H2^Zinc finger, C2H2 type^81-103^E:8.9e-05`PF13913.5^zf-C2HC_2^zinc-finger of a C2HC-type^82-102^E:0.35`PF00096.25^zf-C2H2^Zinc finger, C2H2 type^109-131^E:0.00061`PF13912.5^zf-C2H2_6^C2H2-type zinc finger^109-131^E:0.011`PF00096.25^zf-C2H2^Zinc finger, C2H2 type^137-159^E:0.00027`PF13912.5^zf-C2H2_6^C2H2-type zinc finger^137-159^E:0.00013`PF12874.6^zf-met^Zinc-finger of C2H2 type^137-156^E:0.01`PF00096.25^zf-C2H2^Zinc finger, C2H2 type^165-187^E:5.5e-05`PF13912.5^zf-C2H2_6^C2H2-type zinc finger^165-174^E:0.12`PF00096.25^zf-C2H2^Zinc finger, C2H2 type^193-215^E:3e-05`PF13913.5^zf-C2HC_2^zinc-finger of a C2HC-type^194-214^E:0.66`PF00096.25^zf-C2H2^Zinc finger, C2H2 type^221-243^E:6.7e-06`PF13894.5^zf-C2H2_4^C2H2-type zinc finger^221-243^E:0.00021`PF13912.5^zf-C2H2_6^C2H2-type zinc finger^221-244^E:5.6e-06`PF13913.5^zf-C2HC_2^zinc-finger of a C2HC-type^222-240^E:0.024`PF00096.25^zf-C2H2^Zinc finger, C2H2 type^249-271^E:1.1e-06`PF13894.5^zf-C2H2_4^C2H2-type zinc finger^249-271^E:7.3e-05`PF13912.5^zf-C2H2_6^C2H2-type zinc finger^249-272^E:0.00084`PF12874.6^zf-met^Zinc-finger of C2H2 type^249-270^E:0.036`PF13913.5^zf-C2HC_2^zinc-finger of a C2HC-type^250-269^E:0.0051`PF00096.25^zf-C2H2^Zinc finger, C2H2 type^277-299^E:3.7e-05`PF13912.5^zf-C2H2_6^C2H2-type zinc finger^277-299^E:0.00031`PF12874.6^zf-met^Zinc-finger of C2H2 type^277-296^E:0.0022`PF00096.25^zf-C2H2^Zinc finger, C2H2 type^305-327^E:0.00013`PF13912.5^zf-C2H2_6^C2H2-type zinc finger^305-315^E:0.088`PF13913.5^zf-C2HC_2^zinc-finger of a C2HC-type^307-326^E:0.59`PF00096.25^zf-C2H2^Zinc finger, C2H2 type^333-355^E:3.5e-05`PF13912.5^zf-C2H2_6^C2H2-type zinc finger^333-357^E:0.0097`PF00096.25^zf-C2H2^Zinc finger, C2H2 type^361-383^E:0.0014`PF13913.5^zf-C2HC_2^zinc-finger of a C2HC-type^362-382^E:0.65`PF00096.25^zf-C2H2^Zinc finger, C2H2 type^389-411^E:0.0034`PF13912.5^zf-C2H2_6^C2H2-type zinc finger^389-412^E:0.12`PF00096.25^zf-C2H2^Zinc finger, C2H2 type^417-439^E:0.0026`PF13912.5^zf-C2H2_6^C2H2-type zinc finger^417-437^E:0.00082`PF00096.25^zf-C2H2^Zinc finger, C2H2 type^445-467^E:6.7e-05`PF13912.5^zf-C2H2_6^C2H2-type zinc finger^445-467^E:0.013`PF12874.6^zf-met^Zinc-finger of C2H2 type^447-467^E:0.0053	.	.	.	.	.	.	GO:0003676^molecular_function^nucleic acid binding	.	.
gene:Ocbimv22037685m.g	transcript:Ocbimv22037685m	.	.	transcript:Ocbimv22037685m|m.56092	2294-2635[+]	.	ZN678_HUMAN^ZN678_HUMAN^Q:1254-2093,H:92-371^56.07%ID^E:1e-96^RecName: Full=Zinc finger protein 678;^Eukaryota; Metazoa; Chordata; Craniata; Vertebrata; Euteleostomi; Mammalia; Eutheria; Euarchontoglires; Primates; Haplorrhini; Catarrhini; Hominidae; Homo`ZN678_HUMAN^ZN678_HUMAN^Q:1254-2093,H:148-427^54.64%ID^E:3e-93^RecName: Full=Zinc finger protein 678;^Eukaryota; Metazoa; Chordata; Craniata; Vertebrata; Euteleostomi; Mammalia; Eutheria; Euarchontoglires; Primates; Haplorrhini; Catarrhini; Hominidae; Homo`ZN678_HUMAN^ZN678_HUMAN^Q:1254-2093,H:176-455^55.36%ID^E:2e-92^RecName: Full=Zinc finger protein 678;^Eukaryota; Metazoa; Chordata; Craniata; Vertebrata; Euteleostomi; Mammalia; Eutheria; Euarchontoglires; Primates; Haplorrhini; Catarrhini; Hominidae; Homo`ZN678_HUMAN^ZN678_HUMAN^Q:1254-2093,H:120-399^54.64%ID^E:9e-92^RecName: Full=Zinc finger protein 678;^Eukaryota; Metazoa; Chordata; Craniata; Vertebrata; Euteleostomi; Mammalia; Eutheria; Euarchontoglires; Primates; Haplorrhini; Catarrhini; Hominidae; Homo`ZN678_HUMAN^ZN678_HUMAN^Q:1269-2093,H:209-483^55.27%ID^E:4e-91^RecName: Full=Zinc finger protein 678;^Eukaryota; Metazoa; Chordata; Craniata; Vertebrata; Euteleostomi; Mammalia; Eutheria; Euarchontoglires; Primates; Haplorrhini; Catarrhini; Hominidae; Homo`ZN678_HUMAN^ZN678_HUMAN^Q:1254-2093,H:232-511^54.64%ID^E:5e-91^RecName: Full=Zinc finger protein 678;^Eukaryota; Metazoa; Chordata; Craniata; Vertebrata; Euteleostomi; Mammalia; Eutheria; Euarchontoglires; Primates; Haplorrhini; Catarrhini; Hominidae; Homo`ZN678_HUMAN^ZN678_HUMAN^Q:1254-2045,H:260-523^53.03%ID^E:5e-79^RecName: Full=Zinc finger protein 678;^Eukaryota; Metazoa; Chordata; Craniata; Vertebrata; Euteleostomi; Mammalia; Eutheria; Euarchontoglires; Primates; Haplorrhini; Catarrhini; Hominidae; Homo`ZN678_HUMAN^ZN678_HUMAN^Q:2110-2661,H:241-405^32.63%ID^E:7e-09^RecName: Full=Zinc finger protein 678;^Eukaryota; Metazoa; Chordata; Craniata; Vertebrata; Euteleostomi; Mammalia; Eutheria; Euarchontoglires; Primates; Haplorrhini; Catarrhini; Hominidae; Homo`ZN678_HUMAN^ZN678_HUMAN^Q:2110-2583,H:101-265^36.31%ID^E:8e-09^RecName: Full=Zinc finger protein 678;^Eukaryota; Metazoa; Chordata; Craniata; Vertebrata; Euteleostomi; Mammalia; Eutheria; Euarchontoglires; Primates; Haplorrhini; Catarrhini; Hominidae; Homo`ZN678_HUMAN^ZN678_HUMAN^Q:2110-2649,H:269-457^35.42%ID^E:2e-07^RecName: Full=Zinc finger protein 678;^Eukaryota; Metazoa; Chordata; Craniata; Vertebrata; Euteleostomi; Mammalia; Eutheria; Euarchontoglires; Primates; Haplorrhini; Catarrhini; Hominidae; Homo`ZN678_HUMAN^ZN678_HUMAN^Q:2110-2643,H:185-371^32.81%ID^E:4e-07^RecName: Full=Zinc finger protein 678;^Eukaryota; Metazoa; Chordata; Craniata; Vertebrata; Euteleostomi; Mammalia; Eutheria; Euarchontoglires; Primates; Haplorrhini; Catarrhini; Hominidae; Homo`ZN678_HUMAN^ZN678_HUMAN^Q:2218-2643,H:112-231^33.79%ID^E:5e-06^RecName: Full=Zinc finger protein 678;^Eukaryota; Metazoa; Chordata; Craniata; Vertebrata; Euteleostomi; Mammalia; Eutheria; Euarchontoglires; Primates; Haplorrhini; Catarrhini; Hominidae; Homo`ZN678_HUMAN^ZN678_HUMAN^Q:2110-2643,H:325-483^30.98%ID^E:1e-05^RecName: Full=Zinc finger protein 678;^Eukaryota; Metazoa; Chordata; Craniata; Vertebrata; Euteleostomi; Mammalia; Eutheria; Euarchontoglires; Primates; Haplorrhini; Catarrhini; Hominidae; Homo	.	.	.	.	.	.	.	.	.	.	.
gene:Ocbimv22037685m.g	transcript:Ocbimv22037685m	.	.	transcript:Ocbimv22037685m|m.56090	1242-2099[+]	.	ZN678_HUMAN^ZN678_HUMAN^Q:1254-2093,H:92-371^56.07%ID^E:1e-96^RecName: Full=Zinc finger protein 678;^Eukaryota; Metazoa; Chordata; Craniata; Vertebrata; Euteleostomi; Mammalia; Eutheria; Euarchontoglires; Primates; Haplorrhini; Catarrhini; Hominidae; Homo`ZN678_HUMAN^ZN678_HUMAN^Q:1254-2093,H:148-427^54.64%ID^E:3e-93^RecName: Full=Zinc finger protein 678;^Eukaryota; Metazoa; Chordata; Craniata; Vertebrata; Euteleostomi; Mammalia; Eutheria; Euarchontoglires; Primates; Haplorrhini; Catarrhini; Hominidae; Homo`ZN678_HUMAN^ZN678_HUMAN^Q:1254-2093,H:176-455^55.36%ID^E:2e-92^RecName: Full=Zinc finger protein 678;^Eukaryota; Metazoa; Chordata; Craniata; Vertebrata; Euteleostomi; Mammalia; Eutheria; Euarchontoglires; Primates; Haplorrhini; Catarrhini; Hominidae; Homo`ZN678_HUMAN^ZN678_HUMAN^Q:1254-2093,H:120-399^54.64%ID^E:9e-92^RecName: Full=Zinc finger protein 678;^Eukaryota; Metazoa; Chordata; Craniata; Vertebrata; Euteleostomi; Mammalia; Eutheria; Euarchontoglires; Primates; Haplorrhini; Catarrhini; Hominidae; Homo`ZN678_HUMAN^ZN678_HUMAN^Q:1269-2093,H:209-483^55.27%ID^E:4e-91^RecName: Full=Zinc finger protein 678;^Eukaryota; Metazoa; Chordata; Craniata; Vertebrata; Euteleostomi; Mammalia; Eutheria; Euarchontoglires; Primates; Haplorrhini; Catarrhini; Hominidae; Homo`ZN678_HUMAN^ZN678_HUMAN^Q:1254-2093,H:232-511^54.64%ID^E:5e-91^RecName: Full=Zinc finger protein 678;^Eukaryota; Metazoa; Chordata; Craniata; Vertebrata; Euteleostomi; Mammalia; Eutheria; Euarchontoglires; Primates; Haplorrhini; Catarrhini; Hominidae; Homo`ZN678_HUMAN^ZN678_HUMAN^Q:1254-2045,H:260-523^53.03%ID^E:5e-79^RecName: Full=Zinc finger protein 678;^Eukaryota; Metazoa; Chordata; Craniata; Vertebrata; Euteleostomi; Mammalia; Eutheria; Euarchontoglires; Primates; Haplorrhini; Catarrhini; Hominidae; Homo`ZN678_HUMAN^ZN678_HUMAN^Q:2110-2661,H:241-405^32.63%ID^E:7e-09^RecName: Full=Zinc finger protein 678;^Eukaryota; Metazoa; Chordata; Craniata; Vertebrata; Euteleostomi; Mammalia; Eutheria; Euarchontoglires; Primates; Haplorrhini; Catarrhini; Hominidae; Homo`ZN678_HUMAN^ZN678_HUMAN^Q:2110-2583,H:101-265^36.31%ID^E:8e-09^RecName: Full=Zinc finger protein 678;^Eukaryota; Metazoa; Chordata; Craniata; Vertebrata; Euteleostomi; Mammalia; Eutheria; Euarchontoglires; Primates; Haplorrhini; Catarrhini; Hominidae; Homo`ZN678_HUMAN^ZN678_HUMAN^Q:2110-2649,H:269-457^35.42%ID^E:2e-07^RecName: Full=Zinc finger protein 678;^Eukaryota; Metazoa; Chordata; Craniata; Vertebrata; Euteleostomi; Mammalia; Eutheria; Euarchontoglires; Primates; Haplorrhini; Catarrhini; Hominidae; Homo`ZN678_HUMAN^ZN678_HUMAN^Q:2110-2643,H:185-371^32.81%ID^E:4e-07^RecName: Full=Zinc finger protein 678;^Eukaryota; Metazoa; Chordata; Craniata; Vertebrata; Euteleostomi; Mammalia; Eutheria; Euarchontoglires; Primates; Haplorrhini; Catarrhini; Hominidae; Homo`ZN678_HUMAN^ZN678_HUMAN^Q:2218-2643,H:112-231^33.79%ID^E:5e-06^RecName: Full=Zinc finger protein 678;^Eukaryota; Metazoa; Chordata; Craniata; Vertebrata; Euteleostomi; Mammalia; Eutheria; Euarchontoglires; Primates; Haplorrhini; Catarrhini; Hominidae; Homo`ZN678_HUMAN^ZN678_HUMAN^Q:2110-2643,H:325-483^30.98%ID^E:1e-05^RecName: Full=Zinc finger protein 678;^Eukaryota; Metazoa; Chordata; Craniata; Vertebrata; Euteleostomi; Mammalia; Eutheria; Euarchontoglires; Primates; Haplorrhini; Catarrhini; Hominidae; Homo	ZN678_HUMAN^ZN678_HUMAN^Q:5-284,H:92-371^56.07%ID^E:5e-105^RecName: Full=Zinc finger protein 678;^Eukaryota; Metazoa; Chordata; Craniata; Vertebrata; Euteleostomi; Mammalia; Eutheria; Euarchontoglires; Primates; Haplorrhini; Catarrhini; Hominidae; Homo`ZN678_HUMAN^ZN678_HUMAN^Q:5-284,H:148-427^54.64%ID^E:3e-101^RecName: Full=Zinc finger protein 678;^Eukaryota; Metazoa; Chordata; Craniata; Vertebrata; Euteleostomi; Mammalia; Eutheria; Euarchontoglires; Primates; Haplorrhini; Catarrhini; Hominidae; Homo`ZN678_HUMAN^ZN678_HUMAN^Q:5-284,H:176-455^55.36%ID^E:2e-100^RecName: Full=Zinc finger protein 678;^Eukaryota; Metazoa; Chordata; Craniata; Vertebrata; Euteleostomi; Mammalia; Eutheria; Euarchontoglires; Primates; Haplorrhini; Catarrhini; Hominidae; Homo`ZN678_HUMAN^ZN678_HUMAN^Q:5-284,H:120-399^54.64%ID^E:9e-100^RecName: Full=Zinc finger protein 678;^Eukaryota; Metazoa; Chordata; Craniata; Vertebrata; Euteleostomi; Mammalia; Eutheria; Euarchontoglires; Primates; Haplorrhini; Catarrhini; Hominidae; Homo`ZN678_HUMAN^ZN678_HUMAN^Q:10-284,H:209-483^55.27%ID^E:4e-99^RecName: Full=Zinc finger protein 678;^Eukaryota; Metazoa; Chordata; Craniata; Vertebrata; Euteleostomi; Mammalia; Eutheria; Euarchontoglires; Primates; Haplorrhini; Catarrhini; Hominidae; Homo`ZN678_HUMAN^ZN678_HUMAN^Q:5-284,H:232-511^54.64%ID^E:6e-99^RecName: Full=Zinc finger protein 678;^Eukaryota; Metazoa; Chordata; Craniata; Vertebrata; Euteleostomi; Mammalia; Eutheria; Euarchontoglires; Primates; Haplorrhini; Catarrhini; Hominidae; Homo`ZN678_HUMAN^ZN678_HUMAN^Q:5-268,H:260-523^53.03%ID^E:4e-86^RecName: Full=Zinc finger protein 678;^Eukaryota; Metazoa; Chordata; Craniata; Vertebrata; Euteleostomi; Mammalia; Eutheria; Euarchontoglires; Primates; Haplorrhini; Catarrhini; Hominidae; Homo	PF00096.25^zf-C2H2^Zinc finger, C2H2 type^38-60^E:5.8e-06`PF13894.5^zf-C2H2_4^C2H2-type zinc finger^38-60^E:9.2e-05`PF13912.5^zf-C2H2_6^C2H2-type zinc finger^38-60^E:0.00013`PF00096.25^zf-C2H2^Zinc finger, C2H2 type^66-88^E:0.00029`PF13894.5^zf-C2H2_4^C2H2-type zinc finger^66-88^E:0.00042`PF00096.25^zf-C2H2^Zinc finger, C2H2 type^94-116^E:7.5e-05`PF13912.5^zf-C2H2_6^C2H2-type zinc finger^94-113^E:0.024`PF12874.6^zf-met^Zinc-finger of C2H2 type^94-112^E:0.074`PF00096.25^zf-C2H2^Zinc finger, C2H2 type^122-144^E:3e-06`PF13894.5^zf-C2H2_4^C2H2-type zinc finger^122-144^E:0.00037`PF00096.25^zf-C2H2^Zinc finger, C2H2 type^150-172^E:3e-05`PF13912.5^zf-C2H2_6^C2H2-type zinc finger^150-172^E:0.00052`PF00096.25^zf-C2H2^Zinc finger, C2H2 type^178-200^E:0.0042`PF13912.5^zf-C2H2_6^C2H2-type zinc finger^178-201^E:0.0022`PF00096.25^zf-C2H2^Zinc finger, C2H2 type^206-228^E:5.2e-05`PF13894.5^zf-C2H2_4^C2H2-type zinc finger^206-228^E:0.00062`PF13912.5^zf-C2H2_6^C2H2-type zinc finger^206-229^E:0.0017`PF00096.25^zf-C2H2^Zinc finger, C2H2 type^234-256^E:9.2e-07`PF13894.5^zf-C2H2_4^C2H2-type zinc finger^234-256^E:9.2e-05`PF13912.5^zf-C2H2_6^C2H2-type zinc finger^234-258^E:7.8e-06`PF13913.5^zf-C2HC_2^zinc-finger of a C2HC-type^235-255^E:0.19`PF00096.25^zf-C2H2^Zinc finger, C2H2 type^262-284^E:1e-07`PF13894.5^zf-C2H2_4^C2H2-type zinc finger^262-284^E:7.2e-05`PF13912.5^zf-C2H2_6^C2H2-type zinc finger^262-285^E:8.8e-06`PF13913.5^zf-C2HC_2^zinc-finger of a C2HC-type^263-281^E:0.57	.	.	.	.	.	.	GO:0003676^molecular_function^nucleic acid binding	.	.
MSTRG.55201	transcript:Ocbimv22037698m	.	.	.	.	.	ZSC32_HUMAN^ZSC32_HUMAN^Q:46-267,H:554-627^37.84%ID^E:2e-10^RecName: Full=Zinc finger and SCAN domain-containing protein 32;^Eukaryota; Metazoa; Chordata; Craniata; Vertebrata; Euteleostomi; Mammalia; Eutheria; Euarchontoglires; Primates; Haplorrhini; Catarrhini; Hominidae; Homo`ZSC32_HUMAN^ZSC32_HUMAN^Q:46-267,H:582-655^33.78%ID^E:9e-08^RecName: Full=Zinc finger and SCAN domain-containing protein 32;^Eukaryota; Metazoa; Chordata; Craniata; Vertebrata; Euteleostomi; Mammalia; Eutheria; Euarchontoglires; Primates; Haplorrhini; Catarrhini; Hominidae; Homo	.	.	.	.	.	.	.	.	.	.	.
MSTRG.55194	transcript:Ocbimv22037694m	.	.	transcript:Ocbimv22037694m|m.56095	1-1224[+]	.	ZN271_MOUSE^ZN271_MOUSE^Q:28-1191,H:104-491^56.96%ID^E:2e-149^RecName: Full=Zinc finger protein 271;^Eukaryota; Metazoa; Chordata; Craniata; Vertebrata; Euteleostomi; Mammalia; Eutheria; Euarchontoglires; Glires; Rodentia; Myomorpha; Muroidea; Muridae; Murinae; Mus; Mus`ZN271_MOUSE^ZN271_MOUSE^Q:13-1191,H:127-519^56.49%ID^E:1e-146^RecName: Full=Zinc finger protein 271;^Eukaryota; Metazoa; Chordata; Craniata; Vertebrata; Euteleostomi; Mammalia; Eutheria; Euarchontoglires; Glires; Rodentia; Myomorpha; Muroidea; Muridae; Murinae; Mus; Mus`ZN271_MOUSE^ZN271_MOUSE^Q:13-1197,H:183-576^55.7%ID^E:2e-145^RecName: Full=Zinc finger protein 271;^Eukaryota; Metazoa; Chordata; Craniata; Vertebrata; Euteleostomi; Mammalia; Eutheria; Euarchontoglires; Glires; Rodentia; Myomorpha; Muroidea; Muridae; Murinae; Mus; Mus`ZN271_MOUSE^ZN271_MOUSE^Q:112-1191,H:78-435^57.5%ID^E:3e-136^RecName: Full=Zinc finger protein 271;^Eukaryota; Metazoa; Chordata; Craniata; Vertebrata; Euteleostomi; Mammalia; Eutheria; Euarchontoglires; Glires; Rodentia; Myomorpha; Muroidea; Muridae; Murinae; Mus; Mus`ZN271_MOUSE^ZN271_MOUSE^Q:13-1116,H:211-577^54.62%ID^E:1e-130^RecName: Full=Zinc finger protein 271;^Eukaryota; Metazoa; Chordata; Craniata; Vertebrata; Euteleostomi; Mammalia; Eutheria; Euarchontoglires; Glires; Rodentia; Myomorpha; Muroidea; Muridae; Murinae; Mus; Mus`ZN271_MOUSE^ZN271_MOUSE^Q:352-1191,H:74-379^52.29%ID^E:5e-95^RecName: Full=Zinc finger protein 271;^Eukaryota; Metazoa; Chordata; Craniata; Vertebrata; Euteleostomi; Mammalia; Eutheria; Euarchontoglires; Glires; Rodentia; Myomorpha; Muroidea; Muridae; Murinae; Mus; Mus`ZN271_MOUSE^ZN271_MOUSE^Q:13-783,H:323-578^55.25%ID^E:1e-88^RecName: Full=Zinc finger protein 271;^Eukaryota; Metazoa; Chordata; Craniata; Vertebrata; Euteleostomi; Mammalia; Eutheria; Euarchontoglires; Glires; Rodentia; Myomorpha; Muroidea; Muridae; Murinae; Mus; Mus`ZN271_MOUSE^ZN271_MOUSE^Q:541-1191,H:54-267^48.85%ID^E:2e-57^RecName: Full=Zinc finger protein 271;^Eukaryota; Metazoa; Chordata; Craniata; Vertebrata; Euteleostomi; Mammalia; Eutheria; Euarchontoglires; Glires; Rodentia; Myomorpha; Muroidea; Muridae; Murinae; Mus; Mus	ZN271_MOUSE^ZN271_MOUSE^Q:10-397,H:104-491^56.96%ID^E:2e-149^RecName: Full=Zinc finger protein 271;^Eukaryota; Metazoa; Chordata; Craniata; Vertebrata; Euteleostomi; Mammalia; Eutheria; Euarchontoglires; Glires; Rodentia; Myomorpha; Muroidea; Muridae; Murinae; Mus; Mus`ZN271_MOUSE^ZN271_MOUSE^Q:5-397,H:127-519^56.49%ID^E:9e-147^RecName: Full=Zinc finger protein 271;^Eukaryota; Metazoa; Chordata; Craniata; Vertebrata; Euteleostomi; Mammalia; Eutheria; Euarchontoglires; Glires; Rodentia; Myomorpha; Muroidea; Muridae; Murinae; Mus; Mus`ZN271_MOUSE^ZN271_MOUSE^Q:5-399,H:183-576^55.7%ID^E:2e-145^RecName: Full=Zinc finger protein 271;^Eukaryota; Metazoa; Chordata; Craniata; Vertebrata; Euteleostomi; Mammalia; Eutheria; Euarchontoglires; Glires; Rodentia; Myomorpha; Muroidea; Muridae; Murinae; Mus; Mus`ZN271_MOUSE^ZN271_MOUSE^Q:38-397,H:78-435^57.5%ID^E:3e-136^RecName: Full=Zinc finger protein 271;^Eukaryota; Metazoa; Chordata; Craniata; Vertebrata; Euteleostomi; Mammalia; Eutheria; Euarchontoglires; Glires; Rodentia; Myomorpha; Muroidea; Muridae; Murinae; Mus; Mus`ZN271_MOUSE^ZN271_MOUSE^Q:5-372,H:211-577^54.62%ID^E:1e-130^RecName: Full=Zinc finger protein 271;^Eukaryota; Metazoa; Chordata; Craniata; Vertebrata; Euteleostomi; Mammalia; Eutheria; Euarchontoglires; Glires; Rodentia; Myomorpha; Muroidea; Muridae; Murinae; Mus; Mus`ZN271_MOUSE^ZN271_MOUSE^Q:118-397,H:74-379^52.29%ID^E:5e-95^RecName: Full=Zinc finger protein 271;^Eukaryota; Metazoa; Chordata; Craniata; Vertebrata; Euteleostomi; Mammalia; Eutheria; Euarchontoglires; Glires; Rodentia; Myomorpha; Muroidea; Muridae; Murinae; Mus; Mus`ZN271_MOUSE^ZN271_MOUSE^Q:5-261,H:323-578^55.25%ID^E:1e-88^RecName: Full=Zinc finger protein 271;^Eukaryota; Metazoa; Chordata; Craniata; Vertebrata; Euteleostomi; Mammalia; Eutheria; Euarchontoglires; Glires; Rodentia; Myomorpha; Muroidea; Muridae; Murinae; Mus; Mus`ZN271_MOUSE^ZN271_MOUSE^Q:181-397,H:54-267^48.85%ID^E:2e-57^RecName: Full=Zinc finger protein 271;^Eukaryota; Metazoa; Chordata; Craniata; Vertebrata; Euteleostomi; Mammalia; Eutheria; Euarchontoglires; Glires; Rodentia; Myomorpha; Muroidea; Muridae; Murinae; Mus; Mus	PF00096.25^zf-C2H2^Zinc finger, C2H2 type^10-29^E:0.0099`PF00096.25^zf-C2H2^Zinc finger, C2H2 type^38-60^E:1.2e-06`PF13894.5^zf-C2H2_4^C2H2-type zinc finger^38-60^E:0.0018`PF13465.5^zf-H2C2_2^Zinc-finger double domain^53-77^E:1.8e-10`PF00096.25^zf-C2H2^Zinc finger, C2H2 type^66-88^E:0.00031`PF13912.5^zf-C2H2_6^C2H2-type zinc finger^66-88^E:0.0015`PF12874.6^zf-met^Zinc-finger of C2H2 type^66-87^E:0.0017`PF00096.25^zf-C2H2^Zinc finger, C2H2 type^94-116^E:0.0084`PF00096.25^zf-C2H2^Zinc finger, C2H2 type^122-144^E:6.6e-06`PF00096.25^zf-C2H2^Zinc finger, C2H2 type^150-172^E:1e-07`PF13894.5^zf-C2H2_4^C2H2-type zinc finger^150-172^E:0.00014`PF13912.5^zf-C2H2_6^C2H2-type zinc finger^150-168^E:0.017`PF12874.6^zf-met^Zinc-finger of C2H2 type^150-172^E:0.0041`PF00096.25^zf-C2H2^Zinc finger, C2H2 type^178-200^E:2.3e-05`PF12874.6^zf-met^Zinc-finger of C2H2 type^178-199^E:0.041`PF00096.25^zf-C2H2^Zinc finger, C2H2 type^206-228^E:6.4e-05`PF13912.5^zf-C2H2_6^C2H2-type zinc finger^206-229^E:0.00019`PF00096.25^zf-C2H2^Zinc finger, C2H2 type^234-256^E:0.004`PF13912.5^zf-C2H2_6^C2H2-type zinc finger^234-252^E:0.08`PF00096.25^zf-C2H2^Zinc finger, C2H2 type^263-284^E:4.2e-06`PF13894.5^zf-C2H2_4^C2H2-type zinc finger^263-284^E:0.0015`PF13465.5^zf-H2C2_2^Zinc-finger double domain^276-300^E:4.4e-11`PF00096.25^zf-C2H2^Zinc finger, C2H2 type^290-312^E:7.3e-06`PF13894.5^zf-C2H2_4^C2H2-type zinc finger^290-312^E:0.00031`PF13912.5^zf-C2H2_6^C2H2-type zinc finger^290-312^E:2.1e-05`PF12874.6^zf-met^Zinc-finger of C2H2 type^290-302^E:0.075`PF00096.25^zf-C2H2^Zinc finger, C2H2 type^318-340^E:0.00045`PF13912.5^zf-C2H2_6^C2H2-type zinc finger^318-341^E:0.0044`PF00096.25^zf-C2H2^Zinc finger, C2H2 type^346-368^E:9.8e-05`PF13912.5^zf-C2H2_6^C2H2-type zinc finger^346-368^E:0.0001`PF00096.25^zf-C2H2^Zinc finger, C2H2 type^374-396^E:0.00012`PF13912.5^zf-C2H2_6^C2H2-type zinc finger^374-396^E:0.0017	.	.	.	.	.	.	GO:0003676^molecular_function^nucleic acid binding	.	.
MSTRG.55187	transcript:Ocbimv22037689m	.	.	transcript:Ocbimv22037689m|m.56097	1-954[+]	.	ZN271_PONAB^ZN271_PONAB^Q:1-948,H:244-611^50%ID^E:6e-102^RecName: Full=Zinc finger protein 271;^Eukaryota; Metazoa; Chordata; Craniata; Vertebrata; Euteleostomi; Mammalia; Eutheria; Euarchontoglires; Primates; Haplorrhini; Catarrhini; Hominidae; Pongo`ZN271_PONAB^ZN271_PONAB^Q:1-948,H:104-471^49.46%ID^E:2e-101^RecName: Full=Zinc finger protein 271;^Eukaryota; Metazoa; Chordata; Craniata; Vertebrata; Euteleostomi; Mammalia; Eutheria; Euarchontoglires; Primates; Haplorrhini; Catarrhini; Hominidae; Pongo`ZN271_PONAB^ZN271_PONAB^Q:1-948,H:216-527^51.55%ID^E:3e-99^RecName: Full=Zinc finger protein 271;^Eukaryota; Metazoa; Chordata; Craniata; Vertebrata; Euteleostomi; Mammalia; Eutheria; Euarchontoglires; Primates; Haplorrhini; Catarrhini; Hominidae; Pongo`ZN271_PONAB^ZN271_PONAB^Q:1-939,H:272-636^48.22%ID^E:3e-98^RecName: Full=Zinc finger protein 271;^Eukaryota; Metazoa; Chordata; Craniata; Vertebrata; Euteleostomi; Mammalia; Eutheria; Euarchontoglires; Primates; Haplorrhini; Catarrhini; Hominidae; Pongo`ZN271_PONAB^ZN271_PONAB^Q:4-948,H:78-415^49%ID^E:5e-95^RecName: Full=Zinc finger protein 271;^Eukaryota; Metazoa; Chordata; Craniata; Vertebrata; Euteleostomi; Mammalia; Eutheria; Euarchontoglires; Primates; Haplorrhini; Catarrhini; Hominidae; Pongo	ZN271_PONAB^ZN271_PONAB^Q:1-316,H:244-611^50%ID^E:6e-108^RecName: Full=Zinc finger protein 271;^Eukaryota; Metazoa; Chordata; Craniata; Vertebrata; Euteleostomi; Mammalia; Eutheria; Euarchontoglires; Primates; Haplorrhini; Catarrhini; Hominidae; Pongo`ZN271_PONAB^ZN271_PONAB^Q:1-316,H:104-471^49.46%ID^E:9e-107^RecName: Full=Zinc finger protein 271;^Eukaryota; Metazoa; Chordata; Craniata; Vertebrata; Euteleostomi; Mammalia; Eutheria; Euarchontoglires; Primates; Haplorrhini; Catarrhini; Hominidae; Pongo`ZN271_PONAB^ZN271_PONAB^Q:1-313,H:272-636^48.22%ID^E:1e-103^RecName: Full=Zinc finger protein 271;^Eukaryota; Metazoa; Chordata; Craniata; Vertebrata; Euteleostomi; Mammalia; Eutheria; Euarchontoglires; Primates; Haplorrhini; Catarrhini; Hominidae; Pongo`ZN271_PONAB^ZN271_PONAB^Q:2-316,H:78-415^49%ID^E:8e-99^RecName: Full=Zinc finger protein 271;^Eukaryota; Metazoa; Chordata; Craniata; Vertebrata; Euteleostomi; Mammalia; Eutheria; Euarchontoglires; Primates; Haplorrhini; Catarrhini; Hominidae; Pongo`ZN271_PONAB^ZN271_PONAB^Q:178-316,H:76-275^40.5%ID^E:4e-34^RecName: Full=Zinc finger protein 271;^Eukaryota; Metazoa; Chordata; Craniata; Vertebrata; Euteleostomi; Mammalia; Eutheria; Euarchontoglires; Primates; Haplorrhini; Catarrhini; Hominidae; Pongo	PF00096.25^zf-C2H2^Zinc finger, C2H2 type^4-26^E:1.3e-05`PF13912.5^zf-C2H2_6^C2H2-type zinc finger^4-27^E:0.00045`PF00096.25^zf-C2H2^Zinc finger, C2H2 type^32-54^E:1.9e-06`PF13912.5^zf-C2H2_6^C2H2-type zinc finger^32-55^E:2.2e-05`PF13894.5^zf-C2H2_4^C2H2-type zinc finger^32-54^E:6.8e-05`PF00096.25^zf-C2H2^Zinc finger, C2H2 type^71-92^E:0.00025`PF13912.5^zf-C2H2_6^C2H2-type zinc finger^72-92^E:4.2e-06`PF12874.6^zf-met^Zinc-finger of C2H2 type^72-92^E:0.0066`PF13912.5^zf-C2H2_6^C2H2-type zinc finger^97-108^E:0.038`PF00096.25^zf-C2H2^Zinc finger, C2H2 type^98-120^E:2.3e-05`PF13912.5^zf-C2H2_6^C2H2-type zinc finger^126-145^E:1e-05`PF12874.6^zf-met^Zinc-finger of C2H2 type^127-144^E:0.022`PF13912.5^zf-C2H2_6^C2H2-type zinc finger^153-173^E:0.0089`PF00096.25^zf-C2H2^Zinc finger, C2H2 type^154-176^E:0.009`PF00096.25^zf-C2H2^Zinc finger, C2H2 type^182-204^E:1.9e-05`PF13912.5^zf-C2H2_6^C2H2-type zinc finger^182-204^E:0.014`PF13894.5^zf-C2H2_4^C2H2-type zinc finger^182-204^E:0.0011`PF12874.6^zf-met^Zinc-finger of C2H2 type^182-205^E:0.03`PF00096.25^zf-C2H2^Zinc finger, C2H2 type^232-254^E:5.3e-07`PF13894.5^zf-C2H2_4^C2H2-type zinc finger^232-254^E:0.0011`PF13913.5^zf-C2HC_2^zinc-finger of a C2HC-type^234-253^E:0.52`PF13465.5^zf-H2C2_2^Zinc-finger double domain^246-270^E:7.8e-11`PF00096.25^zf-C2H2^Zinc finger, C2H2 type^260-282^E:1.8e-06`PF13912.5^zf-C2H2_6^C2H2-type zinc finger^260-282^E:2.8e-05`PF13894.5^zf-C2H2_4^C2H2-type zinc finger^260-282^E:9.8e-05`PF12874.6^zf-met^Zinc-finger of C2H2 type^260-281^E:0.018`PF13913.5^zf-C2HC_2^zinc-finger of a C2HC-type^261-281^E:0.25`PF00096.25^zf-C2H2^Zinc finger, C2H2 type^288-310^E:0.0064`PF13912.5^zf-C2H2_6^C2H2-type zinc finger^288-310^E:0.025	.	.	.	.	.	.	GO:0003676^molecular_function^nucleic acid binding	.	.
MSTRG.55187	transcript:Ocbimv22037689m	.	.	transcript:Ocbimv22037689m|m.56098	143-487[-]	.	ZN271_PONAB^ZN271_PONAB^Q:1-948,H:244-611^50%ID^E:6e-102^RecName: Full=Zinc finger protein 271;^Eukaryota; Metazoa; Chordata; Craniata; Vertebrata; Euteleostomi; Mammalia; Eutheria; Euarchontoglires; Primates; Haplorrhini; Catarrhini; Hominidae; Pongo`ZN271_PONAB^ZN271_PONAB^Q:1-948,H:104-471^49.46%ID^E:2e-101^RecName: Full=Zinc finger protein 271;^Eukaryota; Metazoa; Chordata; Craniata; Vertebrata; Euteleostomi; Mammalia; Eutheria; Euarchontoglires; Primates; Haplorrhini; Catarrhini; Hominidae; Pongo`ZN271_PONAB^ZN271_PONAB^Q:1-948,H:216-527^51.55%ID^E:3e-99^RecName: Full=Zinc finger protein 271;^Eukaryota; Metazoa; Chordata; Craniata; Vertebrata; Euteleostomi; Mammalia; Eutheria; Euarchontoglires; Primates; Haplorrhini; Catarrhini; Hominidae; Pongo`ZN271_PONAB^ZN271_PONAB^Q:1-939,H:272-636^48.22%ID^E:3e-98^RecName: Full=Zinc finger protein 271;^Eukaryota; Metazoa; Chordata; Craniata; Vertebrata; Euteleostomi; Mammalia; Eutheria; Euarchontoglires; Primates; Haplorrhini; Catarrhini; Hominidae; Pongo`ZN271_PONAB^ZN271_PONAB^Q:4-948,H:78-415^49%ID^E:5e-95^RecName: Full=Zinc finger protein 271;^Eukaryota; Metazoa; Chordata; Craniata; Vertebrata; Euteleostomi; Mammalia; Eutheria; Euarchontoglires; Primates; Haplorrhini; Catarrhini; Hominidae; Pongo	.	.	.	.	.	.	.	.	.	.	.
MSTRG.55209	transcript:Ocbimv22037703m	.	.	transcript:Ocbimv22037703m|m.56099	422-2452[+]	.	MCCA_MOUSE^MCCA_MOUSE^Q:440-2449,H:45-715^60.8%ID^E:0^RecName: Full=Methylcrotonoyl-CoA carboxylase subunit alpha, mitochondrial;^Eukaryota; Metazoa; Chordata; Craniata; Vertebrata; Euteleostomi; Mammalia; Eutheria; Euarchontoglires; Glires; Rodentia; Myomorpha; Muroidea; Muridae; Murinae; Mus; Mus	MCCA_HUMAN^MCCA_HUMAN^Q:5-676,H:47-719^60.18%ID^E:0^RecName: Full=Methylcrotonoyl-CoA carboxylase subunit alpha, mitochondrial;^Eukaryota; Metazoa; Chordata; Craniata; Vertebrata; Euteleostomi; Mammalia; Eutheria; Euarchontoglires; Primates; Haplorrhini; Catarrhini; Hominidae; Homo	PF00289.21^Biotin_carb_N^Biotin carboxylase, N-terminal domain^7-115^E:9.6e-45`PF02786.16^CPSase_L_D2^Carbamoyl-phosphate synthase L chain, ATP binding domain^121-327^E:1e-74`PF07478.12^Dala_Dala_lig_C^D-ala D-ala ligase C-terminus^143-296^E:1.7e-12`PF02222.21^ATP-grasp^ATP-grasp domain^145-297^E:6.7e-09`PF02655.13^ATP-grasp_3^ATP-grasp domain^148-299^E:5.8e-05`PF02785.18^Biotin_carb_C^Biotin carboxylase C-terminal domain^341-447^E:1e-34`PF00364.21^Biotin_lipoyl^Biotin-requiring enzyme^608-670^E:1.6e-11	.	.	.	.	.	.	GO:0005524^molecular_function^ATP binding`GO:0008716^molecular_function^D-alanine-D-alanine ligase activity`GO:0046872^molecular_function^metal ion binding	.	.
MSTRG.55210	transcript:Ocbimv22037704m	.	.	transcript:Ocbimv22037704m|m.56101	208-1566[+]	.	CDK8_DANRE^CDK8_DANRE^Q:208-1398,H:1-405^72.6%ID^E:0^RecName: Full=Cyclin-dependent kinase 8;^Eukaryota; Metazoa; Chordata; Craniata; Vertebrata; Euteleostomi; Actinopterygii; Neopterygii; Teleostei; Ostariophysi; Cypriniformes; Cyprinidae; Danio	CDK8_XENTR^CDK8_XENTR^Q:1-452,H:1-464^68.12%ID^E:0^RecName: Full=Cyclin-dependent kinase 8;^Eukaryota; Metazoa; Chordata; Craniata; Vertebrata; Euteleostomi; Amphibia; Batrachia; Anura; Pipoidea; Pipidae; Xenopodinae; Xenopus; Silurana	PF00069.24^Pkinase^Protein kinase domain^26-334^E:7.8e-49`PF07714.16^Pkinase_Tyr^Protein tyrosine kinase^26-240^E:1.1e-16	.	.	.	.	.	.	GO:0004672^molecular_function^protein kinase activity`GO:0005524^molecular_function^ATP binding`GO:0006468^biological_process^protein phosphorylation	.	.
MSTRG.55210	transcript:Ocbimv22037705m	.	.	transcript:Ocbimv22037705m|m.56102	208-1293[+]	.	CDK8_DANRE^CDK8_DANRE^Q:208-1236,H:1-344^78.55%ID^E:0^RecName: Full=Cyclin-dependent kinase 8;^Eukaryota; Metazoa; Chordata; Craniata; Vertebrata; Euteleostomi; Actinopterygii; Neopterygii; Teleostei; Ostariophysi; Cypriniformes; Cyprinidae; Danio	CDK8_DANRE^CDK8_DANRE^Q:1-343,H:1-344^78.55%ID^E:0^RecName: Full=Cyclin-dependent kinase 8;^Eukaryota; Metazoa; Chordata; Craniata; Vertebrata; Euteleostomi; Actinopterygii; Neopterygii; Teleostei; Ostariophysi; Cypriniformes; Cyprinidae; Danio	PF07714.16^Pkinase_Tyr^Protein tyrosine kinase^26-240^E:5.6e-17`PF00069.24^Pkinase^Protein kinase domain^59-334^E:6.3e-49	.	.	.	.	.	.	GO:0004672^molecular_function^protein kinase activity`GO:0006468^biological_process^protein phosphorylation`GO:0005524^molecular_function^ATP binding	.	.
MSTRG.55210	transcript:Ocbimv22037707m	.	.	transcript:Ocbimv22037707m|m.56103	208-1449[+]	.	CDK8_AEDAE^CDK8_AEDAE^Q:208-1314,H:1-370^78.7%ID^E:0^RecName: Full=Cyclin-dependent kinase 8;^Eukaryota; Metazoa; Ecdysozoa; Arthropoda; Hexapoda; Insecta; Pterygota; Neoptera; Holometabola; Diptera; Nematocera; Culicoidea; Culicidae; Culicinae; Aedini; Aedes; Stegomyia	CDK8_AEDAE^CDK8_AEDAE^Q:1-369,H:1-370^78.7%ID^E:0^RecName: Full=Cyclin-dependent kinase 8;^Eukaryota; Metazoa; Ecdysozoa; Arthropoda; Hexapoda; Insecta; Pterygota; Neoptera; Holometabola; Diptera; Nematocera; Culicoidea; Culicidae; Culicinae; Aedini; Aedes; Stegomyia	PF07714.16^Pkinase_Tyr^Protein tyrosine kinase^26-240^E:8.5e-17`PF00069.24^Pkinase^Protein kinase domain^59-334^E:9.8e-49	.	.	.	.	.	.	GO:0004672^molecular_function^protein kinase activity`GO:0006468^biological_process^protein phosphorylation`GO:0005524^molecular_function^ATP binding	.	.
MSTRG.55210	transcript:Ocbimv22037706m	.	.	transcript:Ocbimv22037706m|m.56104	208-1323[+]	.	CDK8_DANRE^CDK8_DANRE^Q:208-1245,H:1-347^78.18%ID^E:0^RecName: Full=Cyclin-dependent kinase 8;^Eukaryota; Metazoa; Chordata; Craniata; Vertebrata; Euteleostomi; Actinopterygii; Neopterygii; Teleostei; Ostariophysi; Cypriniformes; Cyprinidae; Danio	CDK8_DANRE^CDK8_DANRE^Q:1-346,H:1-347^78.18%ID^E:0^RecName: Full=Cyclin-dependent kinase 8;^Eukaryota; Metazoa; Chordata; Craniata; Vertebrata; Euteleostomi; Actinopterygii; Neopterygii; Teleostei; Ostariophysi; Cypriniformes; Cyprinidae; Danio	PF07714.16^Pkinase_Tyr^Protein tyrosine kinase^26-240^E:6e-17`PF00069.24^Pkinase^Protein kinase domain^59-334^E:6.9e-49	.	.	.	.	.	.	GO:0004672^molecular_function^protein kinase activity`GO:0006468^biological_process^protein phosphorylation`GO:0005524^molecular_function^ATP binding	.	.
MSTRG.55208	transcript:Ocbimv22037702m	.	.	transcript:Ocbimv22037702m|m.56105	317-1744[+]	.	SBP1A_XENLA^SBP1A_XENLA^Q:332-1702,H:8-472^60.43%ID^E:0^RecName: Full=Methanethiol oxidase {ECO:0000250|UniProtKB:Q13228};^Eukaryota; Metazoa; Chordata; Craniata; Vertebrata; Euteleostomi; Amphibia; Batrachia; Anura; Pipoidea; Pipidae; Xenopodinae; Xenopus; Xenopus	SBP1A_XENLA^SBP1A_XENLA^Q:6-462,H:8-472^60.43%ID^E:0^RecName: Full=Methanethiol oxidase {ECO:0000250|UniProtKB:Q13228};^Eukaryota; Metazoa; Chordata; Craniata; Vertebrata; Euteleostomi; Amphibia; Batrachia; Anura; Pipoidea; Pipidae; Xenopodinae; Xenopus; Xenopus	PF05694.10^SBP56^56kDa selenium binding protein (SBP56)^3-462^E:1.6e-191	.	.	.	.	.	.	GO:0008430^molecular_function^selenium binding	.	.
MSTRG.55208	transcript:Ocbimv22037702m	.	.	transcript:Ocbimv22037702m|m.56106	2-529[-]	.	SBP1A_XENLA^SBP1A_XENLA^Q:332-1702,H:8-472^60.43%ID^E:0^RecName: Full=Methanethiol oxidase {ECO:0000250|UniProtKB:Q13228};^Eukaryota; Metazoa; Chordata; Craniata; Vertebrata; Euteleostomi; Amphibia; Batrachia; Anura; Pipoidea; Pipidae; Xenopodinae; Xenopus; Xenopus	.	.	.	.	.	.	.	.	.	.	.
MSTRG.55213	transcript:Ocbimv22037708m	.	.	transcript:Ocbimv22037708m|m.56108	1-315[+]	.	CHIT1_MOUSE^CHIT1_MOUSE^Q:1-315,H:46-160^37.07%ID^E:4e-18^RecName: Full=Chitotriosidase-1;^Eukaryota; Metazoa; Chordata; Craniata; Vertebrata; Euteleostomi; Mammalia; Eutheria; Euarchontoglires; Glires; Rodentia; Myomorpha; Muroidea; Muridae; Murinae; Mus; Mus	CHIT1_MOUSE^CHIT1_MOUSE^Q:1-105,H:46-160^37.07%ID^E:3e-18^RecName: Full=Chitotriosidase-1;^Eukaryota; Metazoa; Chordata; Craniata; Vertebrata; Euteleostomi; Mammalia; Eutheria; Euarchontoglires; Glires; Rodentia; Myomorpha; Muroidea; Muridae; Murinae; Mus; Mus	PF00704.27^Glyco_hydro_18^Glycosyl hydrolases family 18^2-105^E:2.9e-21	.	.	.	.	.	.	GO:0005975^biological_process^carbohydrate metabolic process	.	.
MSTRG.55214	transcript:Ocbimv22037709m	.	.	transcript:Ocbimv22037709m|m.56113	1-471[+]	.	MLEC_DANRE^MLEC_DANRE^Q:1-444,H:128-277^51.32%ID^E:8e-31^RecName: Full=Malectin {ECO:0000250|UniProtKB:Q6INX3};^Eukaryota; Metazoa; Chordata; Craniata; Vertebrata; Euteleostomi; Actinopterygii; Neopterygii; Teleostei; Ostariophysi; Cypriniformes; Cyprinidae; Danio	MLEC_RAT^MLEC_RAT^Q:1-156,H:138-291^52.56%ID^E:3e-46^RecName: Full=Malectin;^Eukaryota; Metazoa; Chordata; Craniata; Vertebrata; Euteleostomi; Mammalia; Eutheria; Euarchontoglires; Glires; Rodentia; Myomorpha; Muroidea; Muridae; Murinae; Rattus	PF11721.7^Malectin^Di-glucose binding within endoplasmic reticulum^1-71^E:4.6e-12	.	ExpAA=20.66^PredHel=1^Topology=o132-154i	.	.	.	.	.	.	.
MSTRG.55237	transcript:Ocbimv22037715m	.	.	.	.	.	PDFR_DROME^PDFR_DROME^Q:1-156,H:318-369^55.77%ID^E:1e-14^RecName: Full=PDF receptor;^Eukaryota; Metazoa; Ecdysozoa; Arthropoda; Hexapoda; Insecta; Pterygota; Neoptera; Holometabola; Diptera; Brachycera; Muscomorpha; Ephydroidea; Drosophilidae; Drosophila; Sophophora	.	.	.	.	.	.	.	.	.	.	.
MSTRG.55261	transcript:Ocbimv22037721m	.	.	transcript:Ocbimv22037721m|m.56151	4422-5759[-]	.	ZN333_HUMAN^ZN333_HUMAN^Q:8404-9183,H:365-624^22.5%ID^E:3e-06^RecName: Full=Zinc finger protein 333;^Eukaryota; Metazoa; Chordata; Craniata; Vertebrata; Euteleostomi; Mammalia; Eutheria; Euarchontoglires; Primates; Haplorrhini; Catarrhini; Hominidae; Homo	.	.	.	ExpAA=96.94^PredHel=3^Topology=o310-332i337-359o379-401i	.	.	.	.	.	.	.
MSTRG.55261	transcript:Ocbimv22037721m	.	.	transcript:Ocbimv22037721m|m.56150	1-12051[+]	.	ZN333_HUMAN^ZN333_HUMAN^Q:8404-9183,H:365-624^22.5%ID^E:3e-06^RecName: Full=Zinc finger protein 333;^Eukaryota; Metazoa; Chordata; Craniata; Vertebrata; Euteleostomi; Mammalia; Eutheria; Euarchontoglires; Primates; Haplorrhini; Catarrhini; Hominidae; Homo	CTCF_CHICK^CTCF_CHICK^Q:3323-3581,H:289-544^24.06%ID^E:2e-08^RecName: Full=Transcriptional repressor CTCF;^Eukaryota; Metazoa; Chordata; Craniata; Vertebrata; Euteleostomi; Archelosauria; Archosauria; Dinosauria; Saurischia; Theropoda; Coelurosauria; Aves; Neognathae; Galloanserae; Galliformes; Phasianidae; Phasianinae; Gallus	.	.	.	.	.	.	.	.	.	.
MSTRG.55280	transcript:Ocbimv22037723m	.	.	transcript:Ocbimv22037723m|m.56157	57-731[+]	.	ZNF3_HUMAN^ZNF3_HUMAN^Q:69-725,H:195-413^56.16%ID^E:2e-79^RecName: Full=Zinc finger protein 3;^Eukaryota; Metazoa; Chordata; Craniata; Vertebrata; Euteleostomi; Mammalia; Eutheria; Euarchontoglires; Primates; Haplorrhini; Catarrhini; Hominidae; Homo`ZNF3_HUMAN^ZNF3_HUMAN^Q:72-668,H:224-422^58.29%ID^E:4e-72^RecName: Full=Zinc finger protein 3;^Eukaryota; Metazoa; Chordata; Craniata; Vertebrata; Euteleostomi; Mammalia; Eutheria; Euarchontoglires; Primates; Haplorrhini; Catarrhini; Hominidae; Homo`ZNF3_HUMAN^ZNF3_HUMAN^Q:42-725,H:158-385^51.75%ID^E:2e-71^RecName: Full=Zinc finger protein 3;^Eukaryota; Metazoa; Chordata; Craniata; Vertebrata; Euteleostomi; Mammalia; Eutheria; Euarchontoglires; Primates; Haplorrhini; Catarrhini; Hominidae; Homo`ZNF3_HUMAN^ZNF3_HUMAN^Q:72-593,H:252-425^56.32%ID^E:1e-57^RecName: Full=Zinc finger protein 3;^Eukaryota; Metazoa; Chordata; Craniata; Vertebrata; Euteleostomi; Mammalia; Eutheria; Euarchontoglires; Primates; Haplorrhini; Catarrhini; Hominidae; Homo	ZNF3_HUMAN^ZNF3_HUMAN^Q:5-223,H:195-413^56.16%ID^E:2e-82^RecName: Full=Zinc finger protein 3;^Eukaryota; Metazoa; Chordata; Craniata; Vertebrata; Euteleostomi; Mammalia; Eutheria; Euarchontoglires; Primates; Haplorrhini; Catarrhini; Hominidae; Homo`ZNF3_HUMAN^ZNF3_HUMAN^Q:6-204,H:224-422^58.29%ID^E:6e-75^RecName: Full=Zinc finger protein 3;^Eukaryota; Metazoa; Chordata; Craniata; Vertebrata; Euteleostomi; Mammalia; Eutheria; Euarchontoglires; Primates; Haplorrhini; Catarrhini; Hominidae; Homo`ZNF3_HUMAN^ZNF3_HUMAN^Q:16-223,H:178-385^55.29%ID^E:3e-74^RecName: Full=Zinc finger protein 3;^Eukaryota; Metazoa; Chordata; Craniata; Vertebrata; Euteleostomi; Mammalia; Eutheria; Euarchontoglires; Primates; Haplorrhini; Catarrhini; Hominidae; Homo`ZNF3_HUMAN^ZNF3_HUMAN^Q:6-179,H:252-425^56.32%ID^E:3e-60^RecName: Full=Zinc finger protein 3;^Eukaryota; Metazoa; Chordata; Craniata; Vertebrata; Euteleostomi; Mammalia; Eutheria; Euarchontoglires; Primates; Haplorrhini; Catarrhini; Hominidae; Homo`ZNF3_HUMAN^ZNF3_HUMAN^Q:118-216,H:168-266^47.47%ID^E:2e-21^RecName: Full=Zinc finger protein 3;^Eukaryota; Metazoa; Chordata; Craniata; Vertebrata; Euteleostomi; Mammalia; Eutheria; Euarchontoglires; Primates; Haplorrhini; Catarrhini; Hominidae; Homo`ZNF3_HUMAN^ZNF3_HUMAN^Q:138-223,H:160-245^40.7%ID^E:1e-12^RecName: Full=Zinc finger protein 3;^Eukaryota; Metazoa; Chordata; Craniata; Vertebrata; Euteleostomi; Mammalia; Eutheria; Euarchontoglires; Primates; Haplorrhini; Catarrhini; Hominidae; Homo	PF13894.5^zf-C2H2_4^C2H2-type zinc finger^10-32^E:0.00078`PF12874.6^zf-met^Zinc-finger of C2H2 type^11-30^E:0.046`PF00096.25^zf-C2H2^Zinc finger, C2H2 type^12-32^E:1.8e-05`PF00096.25^zf-C2H2^Zinc finger, C2H2 type^38-60^E:0.00023`PF00096.25^zf-C2H2^Zinc finger, C2H2 type^66-88^E:9.1e-05`PF13912.5^zf-C2H2_6^C2H2-type zinc finger^66-84^E:0.12`PF00096.25^zf-C2H2^Zinc finger, C2H2 type^94-116^E:2.1e-06`PF13894.5^zf-C2H2_4^C2H2-type zinc finger^94-116^E:8.1e-05`PF13912.5^zf-C2H2_6^C2H2-type zinc finger^94-117^E:0.00017`PF12874.6^zf-met^Zinc-finger of C2H2 type^96-117^E:0.00038`PF00096.25^zf-C2H2^Zinc finger, C2H2 type^122-144^E:4.6e-05`PF00096.25^zf-C2H2^Zinc finger, C2H2 type^150-172^E:0.00014`PF13894.5^zf-C2H2_4^C2H2-type zinc finger^150-172^E:0.00028`PF13912.5^zf-C2H2_6^C2H2-type zinc finger^150-172^E:5.2e-07`PF00096.25^zf-C2H2^Zinc finger, C2H2 type^178-200^E:0.00012`PF13894.5^zf-C2H2_4^C2H2-type zinc finger^178-200^E:0.00073`PF13912.5^zf-C2H2_6^C2H2-type zinc finger^178-201^E:0.00014	.	.	.	.	.	.	GO:0003676^molecular_function^nucleic acid binding	.	.
MSTRG.55296	transcript:Ocbimv22037730m	.	.	transcript:Ocbimv22037730m|m.56158	1000-2214[+]	.	ZNF85_HUMAN^ZNF85_HUMAN^Q:1027-2199,H:202-592^58.31%ID^E:4e-153^RecName: Full=Zinc finger protein 85;^Eukaryota; Metazoa; Chordata; Craniata; Vertebrata; Euteleostomi; Mammalia; Eutheria; Euarchontoglires; Primates; Haplorrhini; Catarrhini; Hominidae; Homo`ZNF85_HUMAN^ZNF85_HUMAN^Q:1015-2115,H:226-592^58.58%ID^E:5e-143^RecName: Full=Zinc finger protein 85;^Eukaryota; Metazoa; Chordata; Craniata; Vertebrata; Euteleostomi; Mammalia; Eutheria; Euarchontoglires; Primates; Haplorrhini; Catarrhini; Hominidae; Homo`ZNF85_HUMAN^ZNF85_HUMAN^Q:1066-2208,H:159-539^56.17%ID^E:8e-135^RecName: Full=Zinc finger protein 85;^Eukaryota; Metazoa; Chordata; Craniata; Vertebrata; Euteleostomi; Mammalia; Eutheria; Euarchontoglires; Primates; Haplorrhini; Catarrhini; Hominidae; Homo`ZNF85_HUMAN^ZNF85_HUMAN^Q:1180-2199,H:141-480^54.12%ID^E:2e-107^RecName: Full=Zinc finger protein 85;^Eukaryota; Metazoa; Chordata; Craniata; Vertebrata; Euteleostomi; Mammalia; Eutheria; Euarchontoglires; Primates; Haplorrhini; Catarrhini; Hominidae; Homo`ZNF85_HUMAN^ZNF85_HUMAN^Q:1423-2199,H:138-396^54.05%ID^E:4e-77^RecName: Full=Zinc finger protein 85;^Eukaryota; Metazoa; Chordata; Craniata; Vertebrata; Euteleostomi; Mammalia; Eutheria; Euarchontoglires; Primates; Haplorrhini; Catarrhini; Hominidae; Homo	ZNF85_HUMAN^ZNF85_HUMAN^Q:10-400,H:202-592^58.31%ID^E:1e-159^RecName: Full=Zinc finger protein 85;^Eukaryota; Metazoa; Chordata; Craniata; Vertebrata; Euteleostomi; Mammalia; Eutheria; Euarchontoglires; Primates; Haplorrhini; Catarrhini; Hominidae; Homo`ZNF85_HUMAN^ZNF85_HUMAN^Q:6-372,H:226-592^58.58%ID^E:2e-149^RecName: Full=Zinc finger protein 85;^Eukaryota; Metazoa; Chordata; Craniata; Vertebrata; Euteleostomi; Mammalia; Eutheria; Euarchontoglires; Primates; Haplorrhini; Catarrhini; Hominidae; Homo`ZNF85_HUMAN^ZNF85_HUMAN^Q:23-403,H:159-539^56.17%ID^E:5e-141^RecName: Full=Zinc finger protein 85;^Eukaryota; Metazoa; Chordata; Craniata; Vertebrata; Euteleostomi; Mammalia; Eutheria; Euarchontoglires; Primates; Haplorrhini; Catarrhini; Hominidae; Homo`ZNF85_HUMAN^ZNF85_HUMAN^Q:61-400,H:141-480^54.12%ID^E:4e-113^RecName: Full=Zinc finger protein 85;^Eukaryota; Metazoa; Chordata; Craniata; Vertebrata; Euteleostomi; Mammalia; Eutheria; Euarchontoglires; Primates; Haplorrhini; Catarrhini; Hominidae; Homo`ZNF85_HUMAN^ZNF85_HUMAN^Q:142-400,H:138-396^54.05%ID^E:1e-81^RecName: Full=Zinc finger protein 85;^Eukaryota; Metazoa; Chordata; Craniata; Vertebrata; Euteleostomi; Mammalia; Eutheria; Euarchontoglires; Primates; Haplorrhini; Catarrhini; Hominidae; Homo	PF00096.25^zf-C2H2^Zinc finger, C2H2 type^10-32^E:1.8e-07`PF13894.5^zf-C2H2_4^C2H2-type zinc finger^10-32^E:0.00033`PF13912.5^zf-C2H2_6^C2H2-type zinc finger^10-30^E:0.031`PF12874.6^zf-met^Zinc-finger of C2H2 type^11-30^E:0.0079`PF00096.25^zf-C2H2^Zinc finger, C2H2 type^38-60^E:0.0014`PF13912.5^zf-C2H2_6^C2H2-type zinc finger^38-60^E:0.06`PF00096.25^zf-C2H2^Zinc finger, C2H2 type^66-88^E:2.5e-05`PF13912.5^zf-C2H2_6^C2H2-type zinc finger^66-88^E:0.056`PF00096.25^zf-C2H2^Zinc finger, C2H2 type^94-116^E:0.0012`PF13912.5^zf-C2H2_6^C2H2-type zinc finger^94-116^E:0.00019`PF12874.6^zf-met^Zinc-finger of C2H2 type^95-114^E:0.035`PF00096.25^zf-C2H2^Zinc finger, C2H2 type^122-144^E:0.019`PF00096.25^zf-C2H2^Zinc finger, C2H2 type^150-172^E:5.6e-06`PF12874.6^zf-met^Zinc-finger of C2H2 type^150-172^E:0.07`PF00096.25^zf-C2H2^Zinc finger, C2H2 type^178-200^E:0.0027`PF00096.25^zf-C2H2^Zinc finger, C2H2 type^206-228^E:5.3e-07`PF13894.5^zf-C2H2_4^C2H2-type zinc finger^206-228^E:0.00098`PF13912.5^zf-C2H2_6^C2H2-type zinc finger^206-226^E:8.3e-06`PF12874.6^zf-met^Zinc-finger of C2H2 type^207-226^E:0.036`PF00096.25^zf-C2H2^Zinc finger, C2H2 type^234-256^E:0.00043`PF13912.5^zf-C2H2_6^C2H2-type zinc finger^234-256^E:0.04`PF00096.25^zf-C2H2^Zinc finger, C2H2 type^262-284^E:0.00023`PF00096.25^zf-C2H2^Zinc finger, C2H2 type^290-312^E:0.0007`PF13912.5^zf-C2H2_6^C2H2-type zinc finger^290-312^E:0.03`PF00096.25^zf-C2H2^Zinc finger, C2H2 type^318-340^E:8.8e-05`PF13912.5^zf-C2H2_6^C2H2-type zinc finger^318-340^E:0.0045`PF12874.6^zf-met^Zinc-finger of C2H2 type^318-338^E:0.053`PF00096.25^zf-C2H2^Zinc finger, C2H2 type^346-368^E:0.00042`PF00096.25^zf-C2H2^Zinc finger, C2H2 type^374-396^E:0.0013	.	.	.	.	.	.	GO:0003676^molecular_function^nucleic acid binding	.	.
MSTRG.55296	transcript:Ocbimv22037731m	.	.	transcript:Ocbimv22037731m|m.56159	521-1735[+]	.	ZNF85_HUMAN^ZNF85_HUMAN^Q:548-1720,H:202-592^58.31%ID^E:3e-155^RecName: Full=Zinc finger protein 85;^Eukaryota; Metazoa; Chordata; Craniata; Vertebrata; Euteleostomi; Mammalia; Eutheria; Euarchontoglires; Primates; Haplorrhini; Catarrhini; Hominidae; Homo`ZNF85_HUMAN^ZNF85_HUMAN^Q:536-1636,H:226-592^58.58%ID^E:5e-145^RecName: Full=Zinc finger protein 85;^Eukaryota; Metazoa; Chordata; Craniata; Vertebrata; Euteleostomi; Mammalia; Eutheria; Euarchontoglires; Primates; Haplorrhini; Catarrhini; Hominidae; Homo`ZNF85_HUMAN^ZNF85_HUMAN^Q:587-1729,H:159-539^56.17%ID^E:9e-137^RecName: Full=Zinc finger protein 85;^Eukaryota; Metazoa; Chordata; Craniata; Vertebrata; Euteleostomi; Mammalia; Eutheria; Euarchontoglires; Primates; Haplorrhini; Catarrhini; Hominidae; Homo`ZNF85_HUMAN^ZNF85_HUMAN^Q:701-1720,H:141-480^54.12%ID^E:3e-109^RecName: Full=Zinc finger protein 85;^Eukaryota; Metazoa; Chordata; Craniata; Vertebrata; Euteleostomi; Mammalia; Eutheria; Euarchontoglires; Primates; Haplorrhini; Catarrhini; Hominidae; Homo`ZNF85_HUMAN^ZNF85_HUMAN^Q:944-1720,H:138-396^54.05%ID^E:2e-78^RecName: Full=Zinc finger protein 85;^Eukaryota; Metazoa; Chordata; Craniata; Vertebrata; Euteleostomi; Mammalia; Eutheria; Euarchontoglires; Primates; Haplorrhini; Catarrhini; Hominidae; Homo	ZNF85_HUMAN^ZNF85_HUMAN^Q:10-400,H:202-592^58.31%ID^E:1e-159^RecName: Full=Zinc finger protein 85;^Eukaryota; Metazoa; Chordata; Craniata; Vertebrata; Euteleostomi; Mammalia; Eutheria; Euarchontoglires; Primates; Haplorrhini; Catarrhini; Hominidae; Homo`ZNF85_HUMAN^ZNF85_HUMAN^Q:6-372,H:226-592^58.58%ID^E:2e-149^RecName: Full=Zinc finger protein 85;^Eukaryota; Metazoa; Chordata; Craniata; Vertebrata; Euteleostomi; Mammalia; Eutheria; Euarchontoglires; Primates; Haplorrhini; Catarrhini; Hominidae; Homo`ZNF85_HUMAN^ZNF85_HUMAN^Q:23-403,H:159-539^56.17%ID^E:5e-141^RecName: Full=Zinc finger protein 85;^Eukaryota; Metazoa; Chordata; Craniata; Vertebrata; Euteleostomi; Mammalia; Eutheria; Euarchontoglires; Primates; Haplorrhini; Catarrhini; Hominidae; Homo`ZNF85_HUMAN^ZNF85_HUMAN^Q:61-400,H:141-480^54.12%ID^E:4e-113^RecName: Full=Zinc finger protein 85;^Eukaryota; Metazoa; Chordata; Craniata; Vertebrata; Euteleostomi; Mammalia; Eutheria; Euarchontoglires; Primates; Haplorrhini; Catarrhini; Hominidae; Homo`ZNF85_HUMAN^ZNF85_HUMAN^Q:142-400,H:138-396^54.05%ID^E:1e-81^RecName: Full=Zinc finger protein 85;^Eukaryota; Metazoa; Chordata; Craniata; Vertebrata; Euteleostomi; Mammalia; Eutheria; Euarchontoglires; Primates; Haplorrhini; Catarrhini; Hominidae; Homo	PF00096.25^zf-C2H2^Zinc finger, C2H2 type^10-32^E:1.8e-07`PF13894.5^zf-C2H2_4^C2H2-type zinc finger^10-32^E:0.00033`PF13912.5^zf-C2H2_6^C2H2-type zinc finger^10-30^E:0.031`PF12874.6^zf-met^Zinc-finger of C2H2 type^11-30^E:0.0079`PF00096.25^zf-C2H2^Zinc finger, C2H2 type^38-60^E:0.0014`PF13912.5^zf-C2H2_6^C2H2-type zinc finger^38-60^E:0.06`PF00096.25^zf-C2H2^Zinc finger, C2H2 type^66-88^E:2.5e-05`PF13912.5^zf-C2H2_6^C2H2-type zinc finger^66-88^E:0.056`PF00096.25^zf-C2H2^Zinc finger, C2H2 type^94-116^E:0.0012`PF13912.5^zf-C2H2_6^C2H2-type zinc finger^94-116^E:0.00019`PF12874.6^zf-met^Zinc-finger of C2H2 type^95-114^E:0.035`PF00096.25^zf-C2H2^Zinc finger, C2H2 type^122-144^E:0.019`PF00096.25^zf-C2H2^Zinc finger, C2H2 type^150-172^E:5.6e-06`PF12874.6^zf-met^Zinc-finger of C2H2 type^150-172^E:0.07`PF00096.25^zf-C2H2^Zinc finger, C2H2 type^178-200^E:0.0027`PF00096.25^zf-C2H2^Zinc finger, C2H2 type^206-228^E:5.3e-07`PF13894.5^zf-C2H2_4^C2H2-type zinc finger^206-228^E:0.00098`PF13912.5^zf-C2H2_6^C2H2-type zinc finger^206-226^E:8.3e-06`PF12874.6^zf-met^Zinc-finger of C2H2 type^207-226^E:0.036`PF00096.25^zf-C2H2^Zinc finger, C2H2 type^234-256^E:0.00043`PF13912.5^zf-C2H2_6^C2H2-type zinc finger^234-256^E:0.04`PF00096.25^zf-C2H2^Zinc finger, C2H2 type^262-284^E:0.00023`PF00096.25^zf-C2H2^Zinc finger, C2H2 type^290-312^E:0.0007`PF13912.5^zf-C2H2_6^C2H2-type zinc finger^290-312^E:0.03`PF00096.25^zf-C2H2^Zinc finger, C2H2 type^318-340^E:8.8e-05`PF13912.5^zf-C2H2_6^C2H2-type zinc finger^318-340^E:0.0045`PF12874.6^zf-met^Zinc-finger of C2H2 type^318-338^E:0.053`PF00096.25^zf-C2H2^Zinc finger, C2H2 type^346-368^E:0.00042`PF00096.25^zf-C2H2^Zinc finger, C2H2 type^374-396^E:0.0013	.	.	.	.	.	.	GO:0003676^molecular_function^nucleic acid binding	.	.
MSTRG.55299	transcript:Ocbimv22037733m	.	.	transcript:Ocbimv22037733m|m.56160	1393-2115[-]	.	ZFP2_MOUSE^ZFP2_MOUSE^Q:2100-1345,H:180-431^56.35%ID^E:2e-90^RecName: Full=Zinc finger protein 2;^Eukaryota; Metazoa; Chordata; Craniata; Vertebrata; Euteleostomi; Mammalia; Eutheria; Euarchontoglires; Glires; Rodentia; Myomorpha; Muroidea; Muridae; Murinae; Mus; Mus`ZFP2_MOUSE^ZFP2_MOUSE^Q:2100-1345,H:124-375^52.38%ID^E:6e-80^RecName: Full=Zinc finger protein 2;^Eukaryota; Metazoa; Chordata; Craniata; Vertebrata; Euteleostomi; Mammalia; Eutheria; Euarchontoglires; Glires; Rodentia; Myomorpha; Muroidea; Muridae; Murinae; Mus; Mus`ZFP2_MOUSE^ZFP2_MOUSE^Q:2103-1345,H:95-347^50.99%ID^E:4e-79^RecName: Full=Zinc finger protein 2;^Eukaryota; Metazoa; Chordata; Craniata; Vertebrata; Euteleostomi; Mammalia; Eutheria; Euarchontoglires; Glires; Rodentia; Myomorpha; Muroidea; Muridae; Murinae; Mus; Mus`ZFP2_MOUSE^ZFP2_MOUSE^Q:2100-1429,H:236-459^55.8%ID^E:2e-76^RecName: Full=Zinc finger protein 2;^Eukaryota; Metazoa; Chordata; Craniata; Vertebrata; Euteleostomi; Mammalia; Eutheria; Euarchontoglires; Glires; Rodentia; Myomorpha; Muroidea; Muridae; Murinae; Mus; Mus`ZFP2_MOUSE^ZFP2_MOUSE^Q:2067-1339,H:79-321^51.03%ID^E:4e-75^RecName: Full=Zinc finger protein 2;^Eukaryota; Metazoa; Chordata; Craniata; Vertebrata; Euteleostomi; Mammalia; Eutheria; Euarchontoglires; Glires; Rodentia; Myomorpha; Muroidea; Muridae; Murinae; Mus; Mus`ZFP2_MOUSE^ZFP2_MOUSE^Q:1671-1345,H:71-179^44.04%ID^E:4e-19^RecName: Full=Zinc finger protein 2;^Eukaryota; Metazoa; Chordata; Craniata; Vertebrata; Euteleostomi; Mammalia; Eutheria; Euarchontoglires; Glires; Rodentia; Myomorpha; Muroidea; Muridae; Murinae; Mus; Mus	ZFP2_HUMAN^ZFP2_HUMAN^Q:6-240,H:182-416^57.45%ID^E:4e-93^RecName: Full=Zinc finger protein 2 homolog;^Eukaryota; Metazoa; Chordata; Craniata; Vertebrata; Euteleostomi; Mammalia; Eutheria; Euarchontoglires; Primates; Haplorrhini; Catarrhini; Hominidae; Homo`ZFP2_HUMAN^ZFP2_HUMAN^Q:5-240,H:97-332^54.24%ID^E:8e-86^RecName: Full=Zinc finger protein 2 homolog;^Eukaryota; Metazoa; Chordata; Craniata; Vertebrata; Euteleostomi; Mammalia; Eutheria; Euarchontoglires; Primates; Haplorrhini; Catarrhini; Hominidae; Homo`ZFP2_HUMAN^ZFP2_HUMAN^Q:6-240,H:126-360^54.04%ID^E:3e-85^RecName: Full=Zinc finger protein 2 homolog;^Eukaryota; Metazoa; Chordata; Craniata; Vertebrata; Euteleostomi; Mammalia; Eutheria; Euarchontoglires; Primates; Haplorrhini; Catarrhini; Hominidae; Homo`ZFP2_HUMAN^ZFP2_HUMAN^Q:5-240,H:69-304^52.54%ID^E:4e-83^RecName: Full=Zinc finger protein 2 homolog;^Eukaryota; Metazoa; Chordata; Craniata; Vertebrata; Euteleostomi; Mammalia; Eutheria; Euarchontoglires; Primates; Haplorrhini; Catarrhini; Hominidae; Homo`ZFP2_HUMAN^ZFP2_HUMAN^Q:6-229,H:238-461^54.91%ID^E:6e-82^RecName: Full=Zinc finger protein 2 homolog;^Eukaryota; Metazoa; Chordata; Craniata; Vertebrata; Euteleostomi; Mammalia; Eutheria; Euarchontoglires; Primates; Haplorrhini; Catarrhini; Hominidae; Homo`ZFP2_HUMAN^ZFP2_HUMAN^Q:48-240,H:56-248^50.26%ID^E:5e-59^RecName: Full=Zinc finger protein 2 homolog;^Eukaryota; Metazoa; Chordata; Craniata; Vertebrata; Euteleostomi; Mammalia; Eutheria; Euarchontoglires; Primates; Haplorrhini; Catarrhini; Hominidae; Homo	PF00096.25^zf-C2H2^Zinc finger, C2H2 type^10-32^E:8e-07`PF13894.5^zf-C2H2_4^C2H2-type zinc finger^10-32^E:7.7e-05`PF13913.5^zf-C2HC_2^zinc-finger of a C2HC-type^11-31^E:0.072`PF00096.25^zf-C2H2^Zinc finger, C2H2 type^38-60^E:6.5e-05`PF00096.25^zf-C2H2^Zinc finger, C2H2 type^66-88^E:0.0031`PF00096.25^zf-C2H2^Zinc finger, C2H2 type^94-116^E:0.00019`PF13912.5^zf-C2H2_6^C2H2-type zinc finger^94-104^E:0.025`PF12874.6^zf-met^Zinc-finger of C2H2 type^95-114^E:0.062`PF00096.25^zf-C2H2^Zinc finger, C2H2 type^122-144^E:0.00051`PF13912.5^zf-C2H2_6^C2H2-type zinc finger^122-133^E:0.084`PF00096.25^zf-C2H2^Zinc finger, C2H2 type^150-172^E:4.4e-05`PF13912.5^zf-C2H2_6^C2H2-type zinc finger^150-172^E:0.0009`PF00096.25^zf-C2H2^Zinc finger, C2H2 type^178-200^E:0.00012`PF00096.25^zf-C2H2^Zinc finger, C2H2 type^206-228^E:0.0015`PF13912.5^zf-C2H2_6^C2H2-type zinc finger^206-229^E:0.0011	.	.	.	.	.	.	GO:0003676^molecular_function^nucleic acid binding	.	.
MSTRG.55299	transcript:Ocbimv22037733m	.	.	transcript:Ocbimv22037733m|m.56161	179-517[-]	.	ZFP2_MOUSE^ZFP2_MOUSE^Q:2100-1345,H:180-431^56.35%ID^E:2e-90^RecName: Full=Zinc finger protein 2;^Eukaryota; Metazoa; Chordata; Craniata; Vertebrata; Euteleostomi; Mammalia; Eutheria; Euarchontoglires; Glires; Rodentia; Myomorpha; Muroidea; Muridae; Murinae; Mus; Mus`ZFP2_MOUSE^ZFP2_MOUSE^Q:2100-1345,H:124-375^52.38%ID^E:6e-80^RecName: Full=Zinc finger protein 2;^Eukaryota; Metazoa; Chordata; Craniata; Vertebrata; Euteleostomi; Mammalia; Eutheria; Euarchontoglires; Glires; Rodentia; Myomorpha; Muroidea; Muridae; Murinae; Mus; Mus`ZFP2_MOUSE^ZFP2_MOUSE^Q:2103-1345,H:95-347^50.99%ID^E:4e-79^RecName: Full=Zinc finger protein 2;^Eukaryota; Metazoa; Chordata; Craniata; Vertebrata; Euteleostomi; Mammalia; Eutheria; Euarchontoglires; Glires; Rodentia; Myomorpha; Muroidea; Muridae; Murinae; Mus; Mus`ZFP2_MOUSE^ZFP2_MOUSE^Q:2100-1429,H:236-459^55.8%ID^E:2e-76^RecName: Full=Zinc finger protein 2;^Eukaryota; Metazoa; Chordata; Craniata; Vertebrata; Euteleostomi; Mammalia; Eutheria; Euarchontoglires; Glires; Rodentia; Myomorpha; Muroidea; Muridae; Murinae; Mus; Mus`ZFP2_MOUSE^ZFP2_MOUSE^Q:2067-1339,H:79-321^51.03%ID^E:4e-75^RecName: Full=Zinc finger protein 2;^Eukaryota; Metazoa; Chordata; Craniata; Vertebrata; Euteleostomi; Mammalia; Eutheria; Euarchontoglires; Glires; Rodentia; Myomorpha; Muroidea; Muridae; Murinae; Mus; Mus`ZFP2_MOUSE^ZFP2_MOUSE^Q:1671-1345,H:71-179^44.04%ID^E:4e-19^RecName: Full=Zinc finger protein 2;^Eukaryota; Metazoa; Chordata; Craniata; Vertebrata; Euteleostomi; Mammalia; Eutheria; Euarchontoglires; Glires; Rodentia; Myomorpha; Muroidea; Muridae; Murinae; Mus; Mus	.	.	.	ExpAA=21.80^PredHel=1^Topology=o37-59i	.	.	.	.	.	.	.
MSTRG.55291	transcript:Ocbimv22037727m	.	.	transcript:Ocbimv22037727m|m.56162	527-1978[+]	.	ZN271_PONAB^ZN271_PONAB^Q:542-1990,H:131-613^57.97%ID^E:0^RecName: Full=Zinc finger protein 271;^Eukaryota; Metazoa; Chordata; Craniata; Vertebrata; Euteleostomi; Mammalia; Eutheria; Euarchontoglires; Primates; Haplorrhini; Catarrhini; Hominidae; Pongo`ZN271_PONAB^ZN271_PONAB^Q:554-1969,H:80-550^55.51%ID^E:4e-173^RecName: Full=Zinc finger protein 271;^Eukaryota; Metazoa; Chordata; Craniata; Vertebrata; Euteleostomi; Mammalia; Eutheria; Euarchontoglires; Primates; Haplorrhini; Catarrhini; Hominidae; Pongo`ZN271_PONAB^ZN271_PONAB^Q:542-1945,H:187-654^54.06%ID^E:3e-164^RecName: Full=Zinc finger protein 271;^Eukaryota; Metazoa; Chordata; Craniata; Vertebrata; Euteleostomi; Mammalia; Eutheria; Euarchontoglires; Primates; Haplorrhini; Catarrhini; Hominidae; Pongo`ZN271_PONAB^ZN271_PONAB^Q:647-1990,H:54-501^53.45%ID^E:6e-155^RecName: Full=Zinc finger protein 271;^Eukaryota; Metazoa; Chordata; Craniata; Vertebrata; Euteleostomi; Mammalia; Eutheria; Euarchontoglires; Primates; Haplorrhini; Catarrhini; Hominidae; Pongo`ZN271_PONAB^ZN271_PONAB^Q:800-2041,H:78-490^55.07%ID^E:8e-150^RecName: Full=Zinc finger protein 271;^Eukaryota; Metazoa; Chordata; Craniata; Vertebrata; Euteleostomi; Mammalia; Eutheria; Euarchontoglires; Primates; Haplorrhini; Catarrhini; Hominidae; Pongo	ZN271_PONAB^ZN271_PONAB^Q:6-481,H:131-606^58.4%ID^E:0^RecName: Full=Zinc finger protein 271;^Eukaryota; Metazoa; Chordata; Craniata; Vertebrata; Euteleostomi; Mammalia; Eutheria; Euarchontoglires; Primates; Haplorrhini; Catarrhini; Hominidae; Pongo`ZN271_PONAB^ZN271_PONAB^Q:10-481,H:80-550^55.51%ID^E:0^RecName: Full=Zinc finger protein 271;^Eukaryota; Metazoa; Chordata; Craniata; Vertebrata; Euteleostomi; Mammalia; Eutheria; Euarchontoglires; Primates; Haplorrhini; Catarrhini; Hominidae; Pongo`ZN271_PONAB^ZN271_PONAB^Q:36-481,H:78-522^56.5%ID^E:4e-175^RecName: Full=Zinc finger protein 271;^Eukaryota; Metazoa; Chordata; Craniata; Vertebrata; Euteleostomi; Mammalia; Eutheria; Euarchontoglires; Primates; Haplorrhini; Catarrhini; Hominidae; Pongo`ZN271_PONAB^ZN271_PONAB^Q:6-473,H:187-654^54.06%ID^E:6e-173^RecName: Full=Zinc finger protein 271;^Eukaryota; Metazoa; Chordata; Craniata; Vertebrata; Euteleostomi; Mammalia; Eutheria; Euarchontoglires; Primates; Haplorrhini; Catarrhini; Hominidae; Pongo`ZN271_PONAB^ZN271_PONAB^Q:380-481,H:57-186^40%ID^E:3e-16^RecName: Full=Zinc finger protein 271;^Eukaryota; Metazoa; Chordata; Craniata; Vertebrata; Euteleostomi; Mammalia; Eutheria; Euarchontoglires; Primates; Haplorrhini; Catarrhini; Hominidae; Pongo	PF00096.25^zf-C2H2^Zinc finger, C2H2 type^10-32^E:3.3e-06`PF13894.5^zf-C2H2_4^C2H2-type zinc finger^10-32^E:0.00029`PF00096.25^zf-C2H2^Zinc finger, C2H2 type^38-60^E:3.1e-05`PF13912.5^zf-C2H2_6^C2H2-type zinc finger^38-61^E:0.00012`PF00096.25^zf-C2H2^Zinc finger, C2H2 type^66-88^E:0.00033`PF00096.25^zf-C2H2^Zinc finger, C2H2 type^94-116^E:0.00037`PF13912.5^zf-C2H2_6^C2H2-type zinc finger^94-116^E:0.0072`PF00096.25^zf-C2H2^Zinc finger, C2H2 type^122-144^E:5.6e-05`PF13912.5^zf-C2H2_6^C2H2-type zinc finger^122-144^E:0.00011`PF00096.25^zf-C2H2^Zinc finger, C2H2 type^150-172^E:0.00038`PF00096.25^zf-C2H2^Zinc finger, C2H2 type^178-200^E:0.00045`PF13912.5^zf-C2H2_6^C2H2-type zinc finger^178-200^E:0.024`PF00096.25^zf-C2H2^Zinc finger, C2H2 type^206-228^E:0.00047`PF13912.5^zf-C2H2_6^C2H2-type zinc finger^206-228^E:3.7e-05`PF13913.5^zf-C2HC_2^zinc-finger of a C2HC-type^207-227^E:0.51`PF00096.25^zf-C2H2^Zinc finger, C2H2 type^234-256^E:8.6e-06`PF13894.5^zf-C2H2_4^C2H2-type zinc finger^234-256^E:0.00072`PF13912.5^zf-C2H2_6^C2H2-type zinc finger^234-256^E:0.0041`PF12874.6^zf-met^Zinc-finger of C2H2 type^234-255^E:0.057`PF00096.25^zf-C2H2^Zinc finger, C2H2 type^262-284^E:8.7e-05`PF13912.5^zf-C2H2_6^C2H2-type zinc finger^262-280^E:0.011`PF00096.25^zf-C2H2^Zinc finger, C2H2 type^290-312^E:1.9e-05`PF00096.25^zf-C2H2^Zinc finger, C2H2 type^318-340^E:2.9e-05`PF00096.25^zf-C2H2^Zinc finger, C2H2 type^346-365^E:0.0025`PF00096.25^zf-C2H2^Zinc finger, C2H2 type^374-396^E:3.5e-05`PF13912.5^zf-C2H2_6^C2H2-type zinc finger^374-397^E:0.0027`PF13912.5^zf-C2H2_6^C2H2-type zinc finger^401-424^E:0.043`PF13913.5^zf-C2HC_2^zinc-finger of a C2HC-type^401-421^E:0.28`PF00096.25^zf-C2H2^Zinc finger, C2H2 type^402-424^E:0.0034`PF00096.25^zf-C2H2^Zinc finger, C2H2 type^430-452^E:0.017`PF13912.5^zf-C2H2_6^C2H2-type zinc finger^430-449^E:0.022`PF00096.25^zf-C2H2^Zinc finger, C2H2 type^458-480^E:8.7e-06`PF13912.5^zf-C2H2_6^C2H2-type zinc finger^458-476^E:0.0097	.	.	.	.	.	.	GO:0003676^molecular_function^nucleic acid binding	.	.
MSTRG.55291	transcript:Ocbimv22037728m	.	.	transcript:Ocbimv22037728m|m.56163	1836-3287[+]	.	ZN271_PONAB^ZN271_PONAB^Q:1851-3299,H:131-613^57.97%ID^E:1e-180^RecName: Full=Zinc finger protein 271;^Eukaryota; Metazoa; Chordata; Craniata; Vertebrata; Euteleostomi; Mammalia; Eutheria; Euarchontoglires; Primates; Haplorrhini; Catarrhini; Hominidae; Pongo`ZN271_PONAB^ZN271_PONAB^Q:1863-3278,H:80-550^55.51%ID^E:1e-167^RecName: Full=Zinc finger protein 271;^Eukaryota; Metazoa; Chordata; Craniata; Vertebrata; Euteleostomi; Mammalia; Eutheria; Euarchontoglires; Primates; Haplorrhini; Catarrhini; Hominidae; Pongo`ZN271_PONAB^ZN271_PONAB^Q:1851-3254,H:187-654^54.06%ID^E:5e-159^RecName: Full=Zinc finger protein 271;^Eukaryota; Metazoa; Chordata; Craniata; Vertebrata; Euteleostomi; Mammalia; Eutheria; Euarchontoglires; Primates; Haplorrhini; Catarrhini; Hominidae; Pongo`ZN271_PONAB^ZN271_PONAB^Q:1956-3299,H:54-501^53.45%ID^E:7e-150^RecName: Full=Zinc finger protein 271;^Eukaryota; Metazoa; Chordata; Craniata; Vertebrata; Euteleostomi; Mammalia; Eutheria; Euarchontoglires; Primates; Haplorrhini; Catarrhini; Hominidae; Pongo`ZN271_PONAB^ZN271_PONAB^Q:2109-3350,H:78-490^55.07%ID^E:8e-145^RecName: Full=Zinc finger protein 271;^Eukaryota; Metazoa; Chordata; Craniata; Vertebrata; Euteleostomi; Mammalia; Eutheria; Euarchontoglires; Primates; Haplorrhini; Catarrhini; Hominidae; Pongo	ZN271_PONAB^ZN271_PONAB^Q:6-481,H:131-606^58.4%ID^E:0^RecName: Full=Zinc finger protein 271;^Eukaryota; Metazoa; Chordata; Craniata; Vertebrata; Euteleostomi; Mammalia; Eutheria; Euarchontoglires; Primates; Haplorrhini; Catarrhini; Hominidae; Pongo`ZN271_PONAB^ZN271_PONAB^Q:10-481,H:80-550^55.51%ID^E:0^RecName: Full=Zinc finger protein 271;^Eukaryota; Metazoa; Chordata; Craniata; Vertebrata; Euteleostomi; Mammalia; Eutheria; Euarchontoglires; Primates; Haplorrhini; Catarrhini; Hominidae; Pongo`ZN271_PONAB^ZN271_PONAB^Q:36-481,H:78-522^56.5%ID^E:4e-175^RecName: Full=Zinc finger protein 271;^Eukaryota; Metazoa; Chordata; Craniata; Vertebrata; Euteleostomi; Mammalia; Eutheria; Euarchontoglires; Primates; Haplorrhini; Catarrhini; Hominidae; Pongo`ZN271_PONAB^ZN271_PONAB^Q:6-473,H:187-654^54.06%ID^E:6e-173^RecName: Full=Zinc finger protein 271;^Eukaryota; Metazoa; Chordata; Craniata; Vertebrata; Euteleostomi; Mammalia; Eutheria; Euarchontoglires; Primates; Haplorrhini; Catarrhini; Hominidae; Pongo`ZN271_PONAB^ZN271_PONAB^Q:380-481,H:57-186^40%ID^E:3e-16^RecName: Full=Zinc finger protein 271;^Eukaryota; Metazoa; Chordata; Craniata; Vertebrata; Euteleostomi; Mammalia; Eutheria; Euarchontoglires; Primates; Haplorrhini; Catarrhini; Hominidae; Pongo	PF00096.25^zf-C2H2^Zinc finger, C2H2 type^10-32^E:3.3e-06`PF13894.5^zf-C2H2_4^C2H2-type zinc finger^10-32^E:0.00029`PF00096.25^zf-C2H2^Zinc finger, C2H2 type^38-60^E:3.1e-05`PF13912.5^zf-C2H2_6^C2H2-type zinc finger^38-61^E:0.00012`PF00096.25^zf-C2H2^Zinc finger, C2H2 type^66-88^E:0.00033`PF00096.25^zf-C2H2^Zinc finger, C2H2 type^94-116^E:0.00037`PF13912.5^zf-C2H2_6^C2H2-type zinc finger^94-116^E:0.0072`PF00096.25^zf-C2H2^Zinc finger, C2H2 type^122-144^E:5.6e-05`PF13912.5^zf-C2H2_6^C2H2-type zinc finger^122-144^E:0.00011`PF00096.25^zf-C2H2^Zinc finger, C2H2 type^150-172^E:0.00038`PF00096.25^zf-C2H2^Zinc finger, C2H2 type^178-200^E:0.00045`PF13912.5^zf-C2H2_6^C2H2-type zinc finger^178-200^E:0.024`PF00096.25^zf-C2H2^Zinc finger, C2H2 type^206-228^E:0.00047`PF13912.5^zf-C2H2_6^C2H2-type zinc finger^206-228^E:3.7e-05`PF13913.5^zf-C2HC_2^zinc-finger of a C2HC-type^207-227^E:0.51`PF00096.25^zf-C2H2^Zinc finger, C2H2 type^234-256^E:8.6e-06`PF13894.5^zf-C2H2_4^C2H2-type zinc finger^234-256^E:0.00072`PF13912.5^zf-C2H2_6^C2H2-type zinc finger^234-256^E:0.0041`PF12874.6^zf-met^Zinc-finger of C2H2 type^234-255^E:0.057`PF00096.25^zf-C2H2^Zinc finger, C2H2 type^262-284^E:8.7e-05`PF13912.5^zf-C2H2_6^C2H2-type zinc finger^262-280^E:0.011`PF00096.25^zf-C2H2^Zinc finger, C2H2 type^290-312^E:1.9e-05`PF00096.25^zf-C2H2^Zinc finger, C2H2 type^318-340^E:2.9e-05`PF00096.25^zf-C2H2^Zinc finger, C2H2 type^346-365^E:0.0025`PF00096.25^zf-C2H2^Zinc finger, C2H2 type^374-396^E:3.5e-05`PF13912.5^zf-C2H2_6^C2H2-type zinc finger^374-397^E:0.0027`PF13912.5^zf-C2H2_6^C2H2-type zinc finger^401-424^E:0.043`PF13913.5^zf-C2HC_2^zinc-finger of a C2HC-type^401-421^E:0.28`PF00096.25^zf-C2H2^Zinc finger, C2H2 type^402-424^E:0.0034`PF00096.25^zf-C2H2^Zinc finger, C2H2 type^430-452^E:0.017`PF13912.5^zf-C2H2_6^C2H2-type zinc finger^430-449^E:0.022`PF00096.25^zf-C2H2^Zinc finger, C2H2 type^458-480^E:8.7e-06`PF13912.5^zf-C2H2_6^C2H2-type zinc finger^458-476^E:0.0097	.	.	.	.	.	.	GO:0003676^molecular_function^nucleic acid binding	.	.
MSTRG.55282	transcript:Ocbimv22037724m	.	.	transcript:Ocbimv22037724m|m.56164	1-870[+]	.	ZN479_HUMAN^ZN479_HUMAN^Q:202-798,H:266-464^60.8%ID^E:3e-74^RecName: Full=Zinc finger protein 479;^Eukaryota; Metazoa; Chordata; Craniata; Vertebrata; Euteleostomi; Mammalia; Eutheria; Euarchontoglires; Primates; Haplorrhini; Catarrhini; Hominidae; Homo`ZN479_HUMAN^ZN479_HUMAN^Q:202-804,H:294-494^59.7%ID^E:9e-73^RecName: Full=Zinc finger protein 479;^Eukaryota; Metazoa; Chordata; Craniata; Vertebrata; Euteleostomi; Mammalia; Eutheria; Euarchontoglires; Primates; Haplorrhini; Catarrhini; Hominidae; Homo`ZN479_HUMAN^ZN479_HUMAN^Q:202-804,H:238-438^57.71%ID^E:5e-71^RecName: Full=Zinc finger protein 479;^Eukaryota; Metazoa; Chordata; Craniata; Vertebrata; Euteleostomi; Mammalia; Eutheria; Euarchontoglires; Primates; Haplorrhini; Catarrhini; Hominidae; Homo`ZN479_HUMAN^ZN479_HUMAN^Q:199-804,H:209-410^57.92%ID^E:2e-69^RecName: Full=Zinc finger protein 479;^Eukaryota; Metazoa; Chordata; Craniata; Vertebrata; Euteleostomi; Mammalia; Eutheria; Euarchontoglires; Primates; Haplorrhini; Catarrhini; Hominidae; Homo`ZN479_HUMAN^ZN479_HUMAN^Q:202-804,H:322-522^54.73%ID^E:9e-66^RecName: Full=Zinc finger protein 479;^Eukaryota; Metazoa; Chordata; Craniata; Vertebrata; Euteleostomi; Mammalia; Eutheria; Euarchontoglires; Primates; Haplorrhini; Catarrhini; Hominidae; Homo`ZN479_HUMAN^ZN479_HUMAN^Q:211-798,H:185-380^57.14%ID^E:3e-63^RecName: Full=Zinc finger protein 479;^Eukaryota; Metazoa; Chordata; Craniata; Vertebrata; Euteleostomi; Mammalia; Eutheria; Euarchontoglires; Primates; Haplorrhini; Catarrhini; Hominidae; Homo`ZN479_HUMAN^ZN479_HUMAN^Q:199-726,H:349-524^56.25%ID^E:2e-59^RecName: Full=Zinc finger protein 479;^Eukaryota; Metazoa; Chordata; Craniata; Vertebrata; Euteleostomi; Mammalia; Eutheria; Euarchontoglires; Primates; Haplorrhini; Catarrhini; Hominidae; Homo`ZN479_HUMAN^ZN479_HUMAN^Q:232-798,H:164-352^52.38%ID^E:4e-50^RecName: Full=Zinc finger protein 479;^Eukaryota; Metazoa; Chordata; Craniata; Vertebrata; Euteleostomi; Mammalia; Eutheria; Euarchontoglires; Primates; Haplorrhini; Catarrhini; Hominidae; Homo	ZN479_HUMAN^ZN479_HUMAN^Q:68-266,H:266-464^60.8%ID^E:5e-75^RecName: Full=Zinc finger protein 479;^Eukaryota; Metazoa; Chordata; Craniata; Vertebrata; Euteleostomi; Mammalia; Eutheria; Euarchontoglires; Primates; Haplorrhini; Catarrhini; Hominidae; Homo`ZN479_HUMAN^ZN479_HUMAN^Q:68-268,H:294-494^59.7%ID^E:2e-73^RecName: Full=Zinc finger protein 479;^Eukaryota; Metazoa; Chordata; Craniata; Vertebrata; Euteleostomi; Mammalia; Eutheria; Euarchontoglires; Primates; Haplorrhini; Catarrhini; Hominidae; Homo`ZN479_HUMAN^ZN479_HUMAN^Q:68-268,H:238-438^57.71%ID^E:8e-72^RecName: Full=Zinc finger protein 479;^Eukaryota; Metazoa; Chordata; Craniata; Vertebrata; Euteleostomi; Mammalia; Eutheria; Euarchontoglires; Primates; Haplorrhini; Catarrhini; Hominidae; Homo`ZN479_HUMAN^ZN479_HUMAN^Q:67-268,H:209-410^57.92%ID^E:4e-70^RecName: Full=Zinc finger protein 479;^Eukaryota; Metazoa; Chordata; Craniata; Vertebrata; Euteleostomi; Mammalia; Eutheria; Euarchontoglires; Primates; Haplorrhini; Catarrhini; Hominidae; Homo`ZN479_HUMAN^ZN479_HUMAN^Q:68-268,H:322-522^54.73%ID^E:2e-66^RecName: Full=Zinc finger protein 479;^Eukaryota; Metazoa; Chordata; Craniata; Vertebrata; Euteleostomi; Mammalia; Eutheria; Euarchontoglires; Primates; Haplorrhini; Catarrhini; Hominidae; Homo`ZN479_HUMAN^ZN479_HUMAN^Q:71-266,H:185-380^57.14%ID^E:9e-64^RecName: Full=Zinc finger protein 479;^Eukaryota; Metazoa; Chordata; Craniata; Vertebrata; Euteleostomi; Mammalia; Eutheria; Euarchontoglires; Primates; Haplorrhini; Catarrhini; Hominidae; Homo`ZN479_HUMAN^ZN479_HUMAN^Q:67-242,H:349-524^56.25%ID^E:5e-60^RecName: Full=Zinc finger protein 479;^Eukaryota; Metazoa; Chordata; Craniata; Vertebrata; Euteleostomi; Mammalia; Eutheria; Euarchontoglires; Primates; Haplorrhini; Catarrhini; Hominidae; Homo`ZN479_HUMAN^ZN479_HUMAN^Q:78-266,H:164-352^52.38%ID^E:2e-50^RecName: Full=Zinc finger protein 479;^Eukaryota; Metazoa; Chordata; Craniata; Vertebrata; Euteleostomi; Mammalia; Eutheria; Euarchontoglires; Primates; Haplorrhini; Catarrhini; Hominidae; Homo	PF00096.25^zf-C2H2^Zinc finger, C2H2 type^71-93^E:0.0012`PF13912.5^zf-C2H2_6^C2H2-type zinc finger^71-93^E:0.0068`PF00096.25^zf-C2H2^Zinc finger, C2H2 type^99-121^E:0.0004`PF13912.5^zf-C2H2_6^C2H2-type zinc finger^99-122^E:0.024`PF13912.5^zf-C2H2_6^C2H2-type zinc finger^127-150^E:0.00016`PF00096.25^zf-C2H2^Zinc finger, C2H2 type^155-177^E:0.00011`PF13912.5^zf-C2H2_6^C2H2-type zinc finger^155-177^E:0.0018`PF13894.5^zf-C2H2_4^C2H2-type zinc finger^155-177^E:0.0012`PF12874.6^zf-met^Zinc-finger of C2H2 type^155-175^E:0.054`PF00096.25^zf-C2H2^Zinc finger, C2H2 type^183-205^E:8.5e-06`PF13912.5^zf-C2H2_6^C2H2-type zinc finger^183-205^E:0.0067`PF00096.25^zf-C2H2^Zinc finger, C2H2 type^211-233^E:0.0098`PF12874.6^zf-met^Zinc-finger of C2H2 type^211-229^E:0.047`PF00096.25^zf-C2H2^Zinc finger, C2H2 type^239-261^E:0.00033	.	.	.	.	.	.	GO:0003676^molecular_function^nucleic acid binding	.	.
MSTRG.55285	transcript:Ocbimv22037725m	.	.	transcript:Ocbimv22037725m|m.56165	1-333[+]	.	ZN479_HUMAN^ZN479_HUMAN^Q:7-234,H:396-471^68.42%ID^E:2e-29^RecName: Full=Zinc finger protein 479;^Eukaryota; Metazoa; Chordata; Craniata; Vertebrata; Euteleostomi; Mammalia; Eutheria; Euarchontoglires; Primates; Haplorrhini; Catarrhini; Hominidae; Homo`ZN479_HUMAN^ZN479_HUMAN^Q:7-234,H:284-359^69.74%ID^E:6e-29^RecName: Full=Zinc finger protein 479;^Eukaryota; Metazoa; Chordata; Craniata; Vertebrata; Euteleostomi; Mammalia; Eutheria; Euarchontoglires; Primates; Haplorrhini; Catarrhini; Hominidae; Homo`ZN479_HUMAN^ZN479_HUMAN^Q:7-231,H:424-498^66.67%ID^E:1e-28^RecName: Full=Zinc finger protein 479;^Eukaryota; Metazoa; Chordata; Craniata; Vertebrata; Euteleostomi; Mammalia; Eutheria; Euarchontoglires; Primates; Haplorrhini; Catarrhini; Hominidae; Homo`ZN479_HUMAN^ZN479_HUMAN^Q:7-234,H:368-443^60.53%ID^E:4e-26^RecName: Full=Zinc finger protein 479;^Eukaryota; Metazoa; Chordata; Craniata; Vertebrata; Euteleostomi; Mammalia; Eutheria; Euarchontoglires; Primates; Haplorrhini; Catarrhini; Hominidae; Homo`ZN479_HUMAN^ZN479_HUMAN^Q:7-234,H:256-331^61.84%ID^E:8e-26^RecName: Full=Zinc finger protein 479;^Eukaryota; Metazoa; Chordata; Craniata; Vertebrata; Euteleostomi; Mammalia; Eutheria; Euarchontoglires; Primates; Haplorrhini; Catarrhini; Hominidae; Homo`ZN479_HUMAN^ZN479_HUMAN^Q:7-234,H:312-387^61.84%ID^E:2e-25^RecName: Full=Zinc finger protein 479;^Eukaryota; Metazoa; Chordata; Craniata; Vertebrata; Euteleostomi; Mammalia; Eutheria; Euarchontoglires; Primates; Haplorrhini; Catarrhini; Hominidae; Homo`ZN479_HUMAN^ZN479_HUMAN^Q:7-246,H:340-419^53.75%ID^E:2e-24^RecName: Full=Zinc finger protein 479;^Eukaryota; Metazoa; Chordata; Craniata; Vertebrata; Euteleostomi; Mammalia; Eutheria; Euarchontoglires; Primates; Haplorrhini; Catarrhini; Hominidae; Homo`ZN479_HUMAN^ZN479_HUMAN^Q:10-234,H:229-303^57.33%ID^E:1e-23^RecName: Full=Zinc finger protein 479;^Eukaryota; Metazoa; Chordata; Craniata; Vertebrata; Euteleostomi; Mammalia; Eutheria; Euarchontoglires; Primates; Haplorrhini; Catarrhini; Hominidae; Homo`ZN479_HUMAN^ZN479_HUMAN^Q:7-225,H:452-524^60.27%ID^E:1e-23^RecName: Full=Zinc finger protein 479;^Eukaryota; Metazoa; Chordata; Craniata; Vertebrata; Euteleostomi; Mammalia; Eutheria; Euarchontoglires; Primates; Haplorrhini; Catarrhini; Hominidae; Homo`ZN479_HUMAN^ZN479_HUMAN^Q:7-234,H:200-275^56.58%ID^E:4e-21^RecName: Full=Zinc finger protein 479;^Eukaryota; Metazoa; Chordata; Craniata; Vertebrata; Euteleostomi; Mammalia; Eutheria; Euarchontoglires; Primates; Haplorrhini; Catarrhini; Hominidae; Homo`ZN479_HUMAN^ZN479_HUMAN^Q:28-234,H:179-247^52.17%ID^E:9e-14^RecName: Full=Zinc finger protein 479;^Eukaryota; Metazoa; Chordata; Craniata; Vertebrata; Euteleostomi; Mammalia; Eutheria; Euarchontoglires; Primates; Haplorrhini; Catarrhini; Hominidae; Homo	ZN479_HUMAN^ZN479_HUMAN^Q:3-78,H:396-471^68.42%ID^E:1e-29^RecName: Full=Zinc finger protein 479;^Eukaryota; Metazoa; Chordata; Craniata; Vertebrata; Euteleostomi; Mammalia; Eutheria; Euarchontoglires; Primates; Haplorrhini; Catarrhini; Hominidae; Homo`ZN479_HUMAN^ZN479_HUMAN^Q:3-78,H:284-359^69.74%ID^E:4e-29^RecName: Full=Zinc finger protein 479;^Eukaryota; Metazoa; Chordata; Craniata; Vertebrata; Euteleostomi; Mammalia; Eutheria; Euarchontoglires; Primates; Haplorrhini; Catarrhini; Hominidae; Homo`ZN479_HUMAN^ZN479_HUMAN^Q:3-77,H:424-498^66.67%ID^E:6e-29^RecName: Full=Zinc finger protein 479;^Eukaryota; Metazoa; Chordata; Craniata; Vertebrata; Euteleostomi; Mammalia; Eutheria; Euarchontoglires; Primates; Haplorrhini; Catarrhini; Hominidae; Homo`ZN479_HUMAN^ZN479_HUMAN^Q:3-78,H:368-443^60.53%ID^E:2e-26^RecName: Full=Zinc finger protein 479;^Eukaryota; Metazoa; Chordata; Craniata; Vertebrata; Euteleostomi; Mammalia; Eutheria; Euarchontoglires; Primates; Haplorrhini; Catarrhini; Hominidae; Homo`ZN479_HUMAN^ZN479_HUMAN^Q:3-78,H:256-331^61.84%ID^E:3e-26^RecName: Full=Zinc finger protein 479;^Eukaryota; Metazoa; Chordata; Craniata; Vertebrata; Euteleostomi; Mammalia; Eutheria; Euarchontoglires; Primates; Haplorrhini; Catarrhini; Hominidae; Homo`ZN479_HUMAN^ZN479_HUMAN^Q:3-78,H:312-387^61.84%ID^E:1e-25^RecName: Full=Zinc finger protein 479;^Eukaryota; Metazoa; Chordata; Craniata; Vertebrata; Euteleostomi; Mammalia; Eutheria; Euarchontoglires; Primates; Haplorrhini; Catarrhini; Hominidae; Homo`ZN479_HUMAN^ZN479_HUMAN^Q:3-82,H:340-419^53.75%ID^E:1e-24^RecName: Full=Zinc finger protein 479;^Eukaryota; Metazoa; Chordata; Craniata; Vertebrata; Euteleostomi; Mammalia; Eutheria; Euarchontoglires; Primates; Haplorrhini; Catarrhini; Hominidae; Homo`ZN479_HUMAN^ZN479_HUMAN^Q:4-78,H:229-303^57.33%ID^E:7e-24^RecName: Full=Zinc finger protein 479;^Eukaryota; Metazoa; Chordata; Craniata; Vertebrata; Euteleostomi; Mammalia; Eutheria; Euarchontoglires; Primates; Haplorrhini; Catarrhini; Hominidae; Homo`ZN479_HUMAN^ZN479_HUMAN^Q:3-75,H:452-524^60.27%ID^E:1e-23^RecName: Full=Zinc finger protein 479;^Eukaryota; Metazoa; Chordata; Craniata; Vertebrata; Euteleostomi; Mammalia; Eutheria; Euarchontoglires; Primates; Haplorrhini; Catarrhini; Hominidae; Homo`ZN479_HUMAN^ZN479_HUMAN^Q:3-78,H:200-275^56.58%ID^E:3e-21^RecName: Full=Zinc finger protein 479;^Eukaryota; Metazoa; Chordata; Craniata; Vertebrata; Euteleostomi; Mammalia; Eutheria; Euarchontoglires; Primates; Haplorrhini; Catarrhini; Hominidae; Homo`ZN479_HUMAN^ZN479_HUMAN^Q:7-78,H:176-247^51.39%ID^E:6e-14^RecName: Full=Zinc finger protein 479;^Eukaryota; Metazoa; Chordata; Craniata; Vertebrata; Euteleostomi; Mammalia; Eutheria; Euarchontoglires; Primates; Haplorrhini; Catarrhini; Hominidae; Homo	PF00096.25^zf-C2H2^Zinc finger, C2H2 type^16-38^E:5.2e-05`PF13894.5^zf-C2H2_4^C2H2-type zinc finger^16-38^E:0.0016`PF12874.6^zf-met^Zinc-finger of C2H2 type^16-37^E:0.044`PF13912.5^zf-C2H2_6^C2H2-type zinc finger^16-35^E:0.03`PF00096.25^zf-C2H2^Zinc finger, C2H2 type^44-66^E:0.00028	.	.	.	.	.	.	GO:0003676^molecular_function^nucleic acid binding	.	.
MSTRG.55287	transcript:Ocbimv22037726m	.	.	transcript:Ocbimv22037726m|m.56168	1-717[+]	.	ZFP2_HUMAN^ZFP2_HUMAN^Q:16-717,H:182-415^55.56%ID^E:2e-91^RecName: Full=Zinc finger protein 2 homolog;^Eukaryota; Metazoa; Chordata; Craniata; Vertebrata; Euteleostomi; Mammalia; Eutheria; Euarchontoglires; Primates; Haplorrhini; Catarrhini; Hominidae; Homo`ZFP2_HUMAN^ZFP2_HUMAN^Q:16-717,H:126-359^53.42%ID^E:2e-85^RecName: Full=Zinc finger protein 2 homolog;^Eukaryota; Metazoa; Chordata; Craniata; Vertebrata; Euteleostomi; Mammalia; Eutheria; Euarchontoglires; Primates; Haplorrhini; Catarrhini; Hominidae; Homo`ZFP2_HUMAN^ZFP2_HUMAN^Q:13-717,H:97-331^52.77%ID^E:2e-85^RecName: Full=Zinc finger protein 2 homolog;^Eukaryota; Metazoa; Chordata; Craniata; Vertebrata; Euteleostomi; Mammalia; Eutheria; Euarchontoglires; Primates; Haplorrhini; Catarrhini; Hominidae; Homo`ZFP2_HUMAN^ZFP2_HUMAN^Q:16-717,H:154-387^52.99%ID^E:3e-83^RecName: Full=Zinc finger protein 2 homolog;^Eukaryota; Metazoa; Chordata; Craniata; Vertebrata; Euteleostomi; Mammalia; Eutheria; Euarchontoglires; Primates; Haplorrhini; Catarrhini; Hominidae; Homo`ZFP2_HUMAN^ZFP2_HUMAN^Q:16-687,H:238-461^53.57%ID^E:2e-81^RecName: Full=Zinc finger protein 2 homolog;^Eukaryota; Metazoa; Chordata; Craniata; Vertebrata; Euteleostomi; Mammalia; Eutheria; Euarchontoglires; Primates; Haplorrhini; Catarrhini; Hominidae; Homo`ZFP2_HUMAN^ZFP2_HUMAN^Q:13-717,H:69-303^49.79%ID^E:1e-76^RecName: Full=Zinc finger protein 2 homolog;^Eukaryota; Metazoa; Chordata; Craniata; Vertebrata; Euteleostomi; Mammalia; Eutheria; Euarchontoglires; Primates; Haplorrhini; Catarrhini; Hominidae; Homo`ZFP2_HUMAN^ZFP2_HUMAN^Q:142-717,H:56-247^48.96%ID^E:4e-58^RecName: Full=Zinc finger protein 2 homolog;^Eukaryota; Metazoa; Chordata; Craniata; Vertebrata; Euteleostomi; Mammalia; Eutheria; Euarchontoglires; Primates; Haplorrhini; Catarrhini; Hominidae; Homo	ZFP2_HUMAN^ZFP2_HUMAN^Q:6-239,H:182-415^55.56%ID^E:2e-91^RecName: Full=Zinc finger protein 2 homolog;^Eukaryota; Metazoa; Chordata; Craniata; Vertebrata; Euteleostomi; Mammalia; Eutheria; Euarchontoglires; Primates; Haplorrhini; Catarrhini; Hominidae; Homo`ZFP2_HUMAN^ZFP2_HUMAN^Q:6-239,H:126-359^53.42%ID^E:2e-85^RecName: Full=Zinc finger protein 2 homolog;^Eukaryota; Metazoa; Chordata; Craniata; Vertebrata; Euteleostomi; Mammalia; Eutheria; Euarchontoglires; Primates; Haplorrhini; Catarrhini; Hominidae; Homo`ZFP2_HUMAN^ZFP2_HUMAN^Q:5-239,H:97-331^52.77%ID^E:2e-85^RecName: Full=Zinc finger protein 2 homolog;^Eukaryota; Metazoa; Chordata; Craniata; Vertebrata; Euteleostomi; Mammalia; Eutheria; Euarchontoglires; Primates; Haplorrhini; Catarrhini; Hominidae; Homo`ZFP2_HUMAN^ZFP2_HUMAN^Q:6-239,H:154-387^52.99%ID^E:3e-83^RecName: Full=Zinc finger protein 2 homolog;^Eukaryota; Metazoa; Chordata; Craniata; Vertebrata; Euteleostomi; Mammalia; Eutheria; Euarchontoglires; Primates; Haplorrhini; Catarrhini; Hominidae; Homo`ZFP2_HUMAN^ZFP2_HUMAN^Q:6-229,H:238-461^53.57%ID^E:2e-81^RecName: Full=Zinc finger protein 2 homolog;^Eukaryota; Metazoa; Chordata; Craniata; Vertebrata; Euteleostomi; Mammalia; Eutheria; Euarchontoglires; Primates; Haplorrhini; Catarrhini; Hominidae; Homo`ZFP2_HUMAN^ZFP2_HUMAN^Q:5-239,H:69-303^49.79%ID^E:1e-76^RecName: Full=Zinc finger protein 2 homolog;^Eukaryota; Metazoa; Chordata; Craniata; Vertebrata; Euteleostomi; Mammalia; Eutheria; Euarchontoglires; Primates; Haplorrhini; Catarrhini; Hominidae; Homo`ZFP2_HUMAN^ZFP2_HUMAN^Q:48-239,H:56-247^48.96%ID^E:3e-58^RecName: Full=Zinc finger protein 2 homolog;^Eukaryota; Metazoa; Chordata; Craniata; Vertebrata; Euteleostomi; Mammalia; Eutheria; Euarchontoglires; Primates; Haplorrhini; Catarrhini; Hominidae; Homo	PF00096.25^zf-C2H2^Zinc finger, C2H2 type^10-32^E:0.00015`PF13912.5^zf-C2H2_6^C2H2-type zinc finger^10-32^E:0.0081`PF00096.25^zf-C2H2^Zinc finger, C2H2 type^38-60^E:2e-05`PF13912.5^zf-C2H2_6^C2H2-type zinc finger^38-60^E:0.079`PF00096.25^zf-C2H2^Zinc finger, C2H2 type^66-88^E:2.9e-05`PF13912.5^zf-C2H2_6^C2H2-type zinc finger^66-88^E:0.089`PF00096.25^zf-C2H2^Zinc finger, C2H2 type^95-116^E:0.0079`PF00096.25^zf-C2H2^Zinc finger, C2H2 type^122-144^E:0.0036`PF13912.5^zf-C2H2_6^C2H2-type zinc finger^122-141^E:0.013`PF00096.25^zf-C2H2^Zinc finger, C2H2 type^150-172^E:1.5e-06`PF13894.5^zf-C2H2_4^C2H2-type zinc finger^150-172^E:0.00077`PF13912.5^zf-C2H2_6^C2H2-type zinc finger^150-160^E:0.033`PF00096.25^zf-C2H2^Zinc finger, C2H2 type^178-200^E:0.00013`PF00096.25^zf-C2H2^Zinc finger, C2H2 type^206-228^E:1.7e-06`PF13912.5^zf-C2H2_6^C2H2-type zinc finger^206-228^E:0.021`PF12874.6^zf-met^Zinc-finger of C2H2 type^206-226^E:0.026`PF13894.5^zf-C2H2_4^C2H2-type zinc finger^208-228^E:0.0012	.	.	.	.	.	.	GO:0003676^molecular_function^nucleic acid binding	.	.
MSTRG.55294	transcript:Ocbimv22037729m	.	.	transcript:Ocbimv22037729m|m.56170	1-1098[+]	.	ZN429_HUMAN^ZN429_HUMAN^Q:1-1092,H:254-617^55.49%ID^E:3e-143^RecName: Full=Zinc finger protein 429;^Eukaryota; Metazoa; Chordata; Craniata; Vertebrata; Euteleostomi; Mammalia; Eutheria; Euarchontoglires; Primates; Haplorrhini; Catarrhini; Hominidae; Homo`ZN429_HUMAN^ZN429_HUMAN^Q:1-1086,H:282-643^54.42%ID^E:4e-136^RecName: Full=Zinc finger protein 429;^Eukaryota; Metazoa; Chordata; Craniata; Vertebrata; Euteleostomi; Mammalia; Eutheria; Euarchontoglires; Primates; Haplorrhini; Catarrhini; Hominidae; Homo`ZN429_HUMAN^ZN429_HUMAN^Q:1-1086,H:226-587^53.87%ID^E:3e-132^RecName: Full=Zinc finger protein 429;^Eukaryota; Metazoa; Chordata; Craniata; Vertebrata; Euteleostomi; Mammalia; Eutheria; Euarchontoglires; Primates; Haplorrhini; Catarrhini; Hominidae; Homo`ZN429_HUMAN^ZN429_HUMAN^Q:1-1089,H:198-560^52.89%ID^E:7e-131^RecName: Full=Zinc finger protein 429;^Eukaryota; Metazoa; Chordata; Craniata; Vertebrata; Euteleostomi; Mammalia; Eutheria; Euarchontoglires; Primates; Haplorrhini; Catarrhini; Hominidae; Homo`ZN429_HUMAN^ZN429_HUMAN^Q:1-1089,H:170-532^51.79%ID^E:2e-125^RecName: Full=Zinc finger protein 429;^Eukaryota; Metazoa; Chordata; Craniata; Vertebrata; Euteleostomi; Mammalia; Eutheria; Euarchontoglires; Primates; Haplorrhini; Catarrhini; Hominidae; Homo`ZN429_HUMAN^ZN429_HUMAN^Q:4-1086,H:143-503^52.63%ID^E:8e-124^RecName: Full=Zinc finger protein 429;^Eukaryota; Metazoa; Chordata; Craniata; Vertebrata; Euteleostomi; Mammalia; Eutheria; Euarchontoglires; Primates; Haplorrhini; Catarrhini; Hominidae; Homo`ZN429_HUMAN^ZN429_HUMAN^Q:58-1089,H:133-476^52.33%ID^E:4e-114^RecName: Full=Zinc finger protein 429;^Eukaryota; Metazoa; Chordata; Craniata; Vertebrata; Euteleostomi; Mammalia; Eutheria; Euarchontoglires; Primates; Haplorrhini; Catarrhini; Hominidae; Homo`ZN429_HUMAN^ZN429_HUMAN^Q:163-1092,H:140-449^51.94%ID^E:2e-101^RecName: Full=Zinc finger protein 429;^Eukaryota; Metazoa; Chordata; Craniata; Vertebrata; Euteleostomi; Mammalia; Eutheria; Euarchontoglires; Primates; Haplorrhini; Catarrhini; Hominidae; Homo	ZN429_HUMAN^ZN429_HUMAN^Q:1-364,H:254-617^55.49%ID^E:4e-143^RecName: Full=Zinc finger protein 429;^Eukaryota; Metazoa; Chordata; Craniata; Vertebrata; Euteleostomi; Mammalia; Eutheria; Euarchontoglires; Primates; Haplorrhini; Catarrhini; Hominidae; Homo`ZN429_HUMAN^ZN429_HUMAN^Q:1-362,H:282-643^54.42%ID^E:4e-136^RecName: Full=Zinc finger protein 429;^Eukaryota; Metazoa; Chordata; Craniata; Vertebrata; Euteleostomi; Mammalia; Eutheria; Euarchontoglires; Primates; Haplorrhini; Catarrhini; Hominidae; Homo`ZN429_HUMAN^ZN429_HUMAN^Q:1-362,H:226-587^53.87%ID^E:3e-132^RecName: Full=Zinc finger protein 429;^Eukaryota; Metazoa; Chordata; Craniata; Vertebrata; Euteleostomi; Mammalia; Eutheria; Euarchontoglires; Primates; Haplorrhini; Catarrhini; Hominidae; Homo`ZN429_HUMAN^ZN429_HUMAN^Q:1-363,H:198-560^52.89%ID^E:6e-131^RecName: Full=Zinc finger protein 429;^Eukaryota; Metazoa; Chordata; Craniata; Vertebrata; Euteleostomi; Mammalia; Eutheria; Euarchontoglires; Primates; Haplorrhini; Catarrhini; Hominidae; Homo`ZN429_HUMAN^ZN429_HUMAN^Q:1-363,H:170-532^51.79%ID^E:2e-125^RecName: Full=Zinc finger protein 429;^Eukaryota; Metazoa; Chordata; Craniata; Vertebrata; Euteleostomi; Mammalia; Eutheria; Euarchontoglires; Primates; Haplorrhini; Catarrhini; Hominidae; Homo`ZN429_HUMAN^ZN429_HUMAN^Q:2-362,H:143-503^52.63%ID^E:8e-124^RecName: Full=Zinc finger protein 429;^Eukaryota; Metazoa; Chordata; Craniata; Vertebrata; Euteleostomi; Mammalia; Eutheria; Euarchontoglires; Primates; Haplorrhini; Catarrhini; Hominidae; Homo`ZN429_HUMAN^ZN429_HUMAN^Q:20-363,H:133-476^52.33%ID^E:4e-114^RecName: Full=Zinc finger protein 429;^Eukaryota; Metazoa; Chordata; Craniata; Vertebrata; Euteleostomi; Mammalia; Eutheria; Euarchontoglires; Primates; Haplorrhini; Catarrhini; Hominidae; Homo`ZN429_HUMAN^ZN429_HUMAN^Q:55-364,H:140-449^51.94%ID^E:2e-101^RecName: Full=Zinc finger protein 429;^Eukaryota; Metazoa; Chordata; Craniata; Vertebrata; Euteleostomi; Mammalia; Eutheria; Euarchontoglires; Primates; Haplorrhini; Catarrhini; Hominidae; Homo	PF00096.25^zf-C2H2^Zinc finger, C2H2 type^4-26^E:1.9e-05`PF13894.5^zf-C2H2_4^C2H2-type zinc finger^4-26^E:0.0012`PF13912.5^zf-C2H2_6^C2H2-type zinc finger^4-27^E:0.00014`PF12874.6^zf-met^Zinc-finger of C2H2 type^4-24^E:0.041`PF00096.25^zf-C2H2^Zinc finger, C2H2 type^32-54^E:6.1e-05`PF13912.5^zf-C2H2_6^C2H2-type zinc finger^32-54^E:0.0076`PF00096.25^zf-C2H2^Zinc finger, C2H2 type^60-82^E:8.1e-06`PF13912.5^zf-C2H2_6^C2H2-type zinc finger^60-69^E:0.1`PF00096.25^zf-C2H2^Zinc finger, C2H2 type^88-110^E:0.00042`PF00096.25^zf-C2H2^Zinc finger, C2H2 type^116-138^E:2.9e-05`PF13912.5^zf-C2H2_6^C2H2-type zinc finger^116-138^E:0.053`PF12874.6^zf-met^Zinc-finger of C2H2 type^116-137^E:0.027`PF13912.5^zf-C2H2_6^C2H2-type zinc finger^143-166^E:0.003`PF00096.25^zf-C2H2^Zinc finger, C2H2 type^144-166^E:0.0095`PF00096.25^zf-C2H2^Zinc finger, C2H2 type^172-194^E:0.0001`PF00096.25^zf-C2H2^Zinc finger, C2H2 type^200-222^E:0.00043`PF13912.5^zf-C2H2_6^C2H2-type zinc finger^200-222^E:0.0061`PF00096.25^zf-C2H2^Zinc finger, C2H2 type^256-278^E:0.00043`PF13894.5^zf-C2H2_4^C2H2-type zinc finger^256-278^E:0.0016`PF00096.25^zf-C2H2^Zinc finger, C2H2 type^284-306^E:0.00089`PF13912.5^zf-C2H2_6^C2H2-type zinc finger^284-306^E:3.8e-05`PF12874.6^zf-met^Zinc-finger of C2H2 type^284-306^E:0.013`PF00096.25^zf-C2H2^Zinc finger, C2H2 type^312-334^E:0.0076`PF12874.6^zf-met^Zinc-finger of C2H2 type^312-333^E:0.009`PF00096.25^zf-C2H2^Zinc finger, C2H2 type^340-362^E:3.8e-05	.	.	.	.	.	.	GO:0003676^molecular_function^nucleic acid binding	.	.
gene:Ocbimv22037722m.g	transcript:Ocbimv22037722m	.	.	transcript:Ocbimv22037722m|m.56171	429-1178[+]	.	ZN154_HUMAN^ZN154_HUMAN^Q:462-1166,H:163-415^52.96%ID^E:4e-84^RecName: Full=Zinc finger protein 154;^Eukaryota; Metazoa; Chordata; Craniata; Vertebrata; Euteleostomi; Mammalia; Eutheria; Euarchontoglires; Primates; Haplorrhini; Catarrhini; Hominidae; Homo`ZN154_HUMAN^ZN154_HUMAN^Q:456-1145,H:217-436^51.74%ID^E:1e-72^RecName: Full=Zinc finger protein 154;^Eukaryota; Metazoa; Chordata; Craniata; Vertebrata; Euteleostomi; Mammalia; Eutheria; Euarchontoglires; Primates; Haplorrhini; Catarrhini; Hominidae; Homo`ZN154_HUMAN^ZN154_HUMAN^Q:444-1166,H:129-387^45.95%ID^E:3e-66^RecName: Full=Zinc finger protein 154;^Eukaryota; Metazoa; Chordata; Craniata; Vertebrata; Euteleostomi; Mammalia; Eutheria; Euarchontoglires; Primates; Haplorrhini; Catarrhini; Hominidae; Homo`ZN154_HUMAN^ZN154_HUMAN^Q:444-1031,H:241-436^53.06%ID^E:5e-62^RecName: Full=Zinc finger protein 154;^Eukaryota; Metazoa; Chordata; Craniata; Vertebrata; Euteleostomi; Mammalia; Eutheria; Euarchontoglires; Primates; Haplorrhini; Catarrhini; Hominidae; Homo`ZN154_HUMAN^ZN154_HUMAN^Q:522-1166,H:127-359^47.21%ID^E:6e-60^RecName: Full=Zinc finger protein 154;^Eukaryota; Metazoa; Chordata; Craniata; Vertebrata; Euteleostomi; Mammalia; Eutheria; Euarchontoglires; Primates; Haplorrhini; Catarrhini; Hominidae; Homo`ZN154_HUMAN^ZN154_HUMAN^Q:504-1166,H:55-331^35.69%ID^E:6e-41^RecName: Full=Zinc finger protein 154;^Eukaryota; Metazoa; Chordata; Craniata; Vertebrata; Euteleostomi; Mammalia; Eutheria; Euarchontoglires; Primates; Haplorrhini; Catarrhini; Hominidae; Homo	ZN154_HUMAN^ZN154_HUMAN^Q:12-246,H:163-415^52.96%ID^E:2e-86^RecName: Full=Zinc finger protein 154;^Eukaryota; Metazoa; Chordata; Craniata; Vertebrata; Euteleostomi; Mammalia; Eutheria; Euarchontoglires; Primates; Haplorrhini; Catarrhini; Hominidae; Homo`ZN154_HUMAN^ZN154_HUMAN^Q:10-239,H:217-436^51.74%ID^E:5e-75^RecName: Full=Zinc finger protein 154;^Eukaryota; Metazoa; Chordata; Craniata; Vertebrata; Euteleostomi; Mammalia; Eutheria; Euarchontoglires; Primates; Haplorrhini; Catarrhini; Hominidae; Homo`ZN154_HUMAN^ZN154_HUMAN^Q:6-247,H:129-388^45.77%ID^E:2e-68^RecName: Full=Zinc finger protein 154;^Eukaryota; Metazoa; Chordata; Craniata; Vertebrata; Euteleostomi; Mammalia; Eutheria; Euarchontoglires; Primates; Haplorrhini; Catarrhini; Hominidae; Homo`ZN154_HUMAN^ZN154_HUMAN^Q:6-201,H:241-436^53.06%ID^E:3e-64^RecName: Full=Zinc finger protein 154;^Eukaryota; Metazoa; Chordata; Craniata; Vertebrata; Euteleostomi; Mammalia; Eutheria; Euarchontoglires; Primates; Haplorrhini; Catarrhini; Hominidae; Homo`ZN154_HUMAN^ZN154_HUMAN^Q:32-247,H:127-360^47.01%ID^E:5e-62^RecName: Full=Zinc finger protein 154;^Eukaryota; Metazoa; Chordata; Craniata; Vertebrata; Euteleostomi; Mammalia; Eutheria; Euarchontoglires; Primates; Haplorrhini; Catarrhini; Hominidae; Homo`ZN154_HUMAN^ZN154_HUMAN^Q:26-247,H:55-332^35.56%ID^E:1e-42^RecName: Full=Zinc finger protein 154;^Eukaryota; Metazoa; Chordata; Craniata; Vertebrata; Euteleostomi; Mammalia; Eutheria; Euarchontoglires; Primates; Haplorrhini; Catarrhini; Hominidae; Homo	PF00096.25^zf-C2H2^Zinc finger, C2H2 type^10-32^E:3.2e-06`PF13894.5^zf-C2H2_4^C2H2-type zinc finger^10-32^E:0.00029`PF13913.5^zf-C2HC_2^zinc-finger of a C2HC-type^10-31^E:0.0032`PF00096.25^zf-C2H2^Zinc finger, C2H2 type^38-60^E:0.00015`PF13912.5^zf-C2H2_6^C2H2-type zinc finger^38-60^E:0.071`PF00096.25^zf-C2H2^Zinc finger, C2H2 type^66-88^E:4.9e-07`PF13912.5^zf-C2H2_6^C2H2-type zinc finger^66-88^E:2.9e-05`PF13894.5^zf-C2H2_4^C2H2-type zinc finger^66-88^E:6.5e-05`PF12874.6^zf-met^Zinc-finger of C2H2 type^66-88^E:0.0012`PF00096.25^zf-C2H2^Zinc finger, C2H2 type^94-116^E:0.00082`PF13912.5^zf-C2H2_6^C2H2-type zinc finger^94-116^E:0.022`PF00096.25^zf-C2H2^Zinc finger, C2H2 type^150-172^E:0.00046`PF13912.5^zf-C2H2_6^C2H2-type zinc finger^150-172^E:0.021`PF00096.25^zf-C2H2^Zinc finger, C2H2 type^178-200^E:5.2e-06`PF13912.5^zf-C2H2_6^C2H2-type zinc finger^178-201^E:5.8e-05`PF13894.5^zf-C2H2_4^C2H2-type zinc finger^178-200^E:0.0017`PF12874.6^zf-met^Zinc-finger of C2H2 type^178-199^E:0.035`PF13913.5^zf-C2HC_2^zinc-finger of a C2HC-type^180-198^E:0.33`PF00096.25^zf-C2H2^Zinc finger, C2H2 type^216-238^E:0.00099`PF13912.5^zf-C2H2_6^C2H2-type zinc finger^216-235^E:0.00092	.	.	.	.	.	.	GO:0003676^molecular_function^nucleic acid binding	.	.
MSTRG.55300	transcript:Ocbimv22037734m	.	.	transcript:Ocbimv22037734m|m.56173	203-727[+]	.	ZN383_MACFA^ZN383_MACFA^Q:218-724,H:250-418^57.4%ID^E:2e-64^RecName: Full=Zinc finger protein 383;^Eukaryota; Metazoa; Chordata; Craniata; Vertebrata; Euteleostomi; Mammalia; Eutheria; Euarchontoglires; Primates; Haplorrhini; Catarrhini; Cercopithecidae; Cercopithecinae; Macaca`ZN383_MACFA^ZN383_MACFA^Q:218-721,H:278-445^56.55%ID^E:4e-64^RecName: Full=Zinc finger protein 383;^Eukaryota; Metazoa; Chordata; Craniata; Vertebrata; Euteleostomi; Mammalia; Eutheria; Euarchontoglires; Primates; Haplorrhini; Catarrhini; Cercopithecidae; Cercopithecinae; Macaca`ZN383_MACFA^ZN383_MACFA^Q:218-724,H:306-474^55.62%ID^E:3e-60^RecName: Full=Zinc finger protein 383;^Eukaryota; Metazoa; Chordata; Craniata; Vertebrata; Euteleostomi; Mammalia; Eutheria; Euarchontoglires; Primates; Haplorrhini; Catarrhini; Cercopithecidae; Cercopithecinae; Macaca`ZN383_MACFA^ZN383_MACFA^Q:215-721,H:193-361^54.44%ID^E:4e-58^RecName: Full=Zinc finger protein 383;^Eukaryota; Metazoa; Chordata; Craniata; Vertebrata; Euteleostomi; Mammalia; Eutheria; Euarchontoglires; Primates; Haplorrhini; Catarrhini; Cercopithecidae; Cercopithecinae; Macaca`ZN383_MACFA^ZN383_MACFA^Q:218-721,H:222-389^54.76%ID^E:1e-56^RecName: Full=Zinc finger protein 383;^Eukaryota; Metazoa; Chordata; Craniata; Vertebrata; Euteleostomi; Mammalia; Eutheria; Euarchontoglires; Primates; Haplorrhini; Catarrhini; Cercopithecidae; Cercopithecinae; Macaca`ZN383_MACFA^ZN383_MACFA^Q:236-721,H:172-333^54.32%ID^E:1e-53^RecName: Full=Zinc finger protein 383;^Eukaryota; Metazoa; Chordata; Craniata; Vertebrata; Euteleostomi; Mammalia; Eutheria; Euarchontoglires; Primates; Haplorrhini; Catarrhini; Cercopithecidae; Cercopithecinae; Macaca`ZN383_MACFA^ZN383_MACFA^Q:218-643,H:334-475^56.34%ID^E:1e-48^RecName: Full=Zinc finger protein 383;^Eukaryota; Metazoa; Chordata; Craniata; Vertebrata; Euteleostomi; Mammalia; Eutheria; Euarchontoglires; Primates; Haplorrhini; Catarrhini; Cercopithecidae; Cercopithecinae; Macaca`ZN383_MACFA^ZN383_MACFA^Q:251-721,H:154-305^50.32%ID^E:9e-44^RecName: Full=Zinc finger protein 383;^Eukaryota; Metazoa; Chordata; Craniata; Vertebrata; Euteleostomi; Mammalia; Eutheria; Euarchontoglires; Primates; Haplorrhini; Catarrhini; Cercopithecidae; Cercopithecinae; Macaca`ZN383_MACFA^ZN383_MACFA^Q:338-721,H:150-277^50%ID^E:3e-34^RecName: Full=Zinc finger protein 383;^Eukaryota; Metazoa; Chordata; Craniata; Vertebrata; Euteleostomi; Mammalia; Eutheria; Euarchontoglires; Primates; Haplorrhini; Catarrhini; Cercopithecidae; Cercopithecinae; Macaca	ZN383_HUMAN^ZN383_HUMAN^Q:6-174,H:250-418^57.4%ID^E:3e-66^RecName: Full=Zinc finger protein 383;^Eukaryota; Metazoa; Chordata; Craniata; Vertebrata; Euteleostomi; Mammalia; Eutheria; Euarchontoglires; Primates; Haplorrhini; Catarrhini; Hominidae; Homo`ZN383_HUMAN^ZN383_HUMAN^Q:6-173,H:278-445^56.55%ID^E:7e-65^RecName: Full=Zinc finger protein 383;^Eukaryota; Metazoa; Chordata; Craniata; Vertebrata; Euteleostomi; Mammalia; Eutheria; Euarchontoglires; Primates; Haplorrhini; Catarrhini; Hominidae; Homo`ZN383_HUMAN^ZN383_HUMAN^Q:6-174,H:306-474^55.62%ID^E:7e-62^RecName: Full=Zinc finger protein 383;^Eukaryota; Metazoa; Chordata; Craniata; Vertebrata; Euteleostomi; Mammalia; Eutheria; Euarchontoglires; Primates; Haplorrhini; Catarrhini; Hominidae; Homo`ZN383_HUMAN^ZN383_HUMAN^Q:5-173,H:193-361^54.44%ID^E:4e-60^RecName: Full=Zinc finger protein 383;^Eukaryota; Metazoa; Chordata; Craniata; Vertebrata; Euteleostomi; Mammalia; Eutheria; Euarchontoglires; Primates; Haplorrhini; Catarrhini; Hominidae; Homo`ZN383_HUMAN^ZN383_HUMAN^Q:6-173,H:222-389^54.76%ID^E:2e-58^RecName: Full=Zinc finger protein 383;^Eukaryota; Metazoa; Chordata; Craniata; Vertebrata; Euteleostomi; Mammalia; Eutheria; Euarchontoglires; Primates; Haplorrhini; Catarrhini; Hominidae; Homo`ZN383_HUMAN^ZN383_HUMAN^Q:12-173,H:172-333^54.32%ID^E:3e-55^RecName: Full=Zinc finger protein 383;^Eukaryota; Metazoa; Chordata; Craniata; Vertebrata; Euteleostomi; Mammalia; Eutheria; Euarchontoglires; Primates; Haplorrhini; Catarrhini; Hominidae; Homo`ZN383_HUMAN^ZN383_HUMAN^Q:18-173,H:150-305^50%ID^E:6e-46^RecName: Full=Zinc finger protein 383;^Eukaryota; Metazoa; Chordata; Craniata; Vertebrata; Euteleostomi; Mammalia; Eutheria; Euarchontoglires; Primates; Haplorrhini; Catarrhini; Hominidae; Homo	PF13894.5^zf-C2H2_4^C2H2-type zinc finger^10-32^E:3.4e-05`PF13912.5^zf-C2H2_6^C2H2-type zinc finger^11-29^E:0.12`PF12874.6^zf-met^Zinc-finger of C2H2 type^11-30^E:0.0011`PF00096.25^zf-C2H2^Zinc finger, C2H2 type^12-32^E:2.7e-07`PF13913.5^zf-C2HC_2^zinc-finger of a C2HC-type^12-30^E:0.48`PF00096.25^zf-C2H2^Zinc finger, C2H2 type^38-60^E:2.4e-05`PF13912.5^zf-C2H2_6^C2H2-type zinc finger^38-60^E:0.061`PF00096.25^zf-C2H2^Zinc finger, C2H2 type^66-88^E:1.9e-06`PF13912.5^zf-C2H2_6^C2H2-type zinc finger^66-88^E:0.0056`PF00096.25^zf-C2H2^Zinc finger, C2H2 type^94-116^E:0.00012`PF00096.25^zf-C2H2^Zinc finger, C2H2 type^122-144^E:8.9e-05`PF13912.5^zf-C2H2_6^C2H2-type zinc finger^122-144^E:0.11`PF00096.25^zf-C2H2^Zinc finger, C2H2 type^151-172^E:0.00038	.	.	.	.	.	.	GO:0003676^molecular_function^nucleic acid binding	.	.
MSTRG.55298	transcript:Ocbimv22037732m	.	.	transcript:Ocbimv22037732m|m.56174	1-960[+]	.	ZN271_PONAB^ZN271_PONAB^Q:1-948,H:160-493^57.49%ID^E:6e-132^RecName: Full=Zinc finger protein 271;^Eukaryota; Metazoa; Chordata; Craniata; Vertebrata; Euteleostomi; Mammalia; Eutheria; Euarchontoglires; Primates; Haplorrhini; Catarrhini; Hominidae; Pongo`ZN271_PONAB^ZN271_PONAB^Q:1-948,H:104-437^56.59%ID^E:1e-129^RecName: Full=Zinc finger protein 271;^Eukaryota; Metazoa; Chordata; Craniata; Vertebrata; Euteleostomi; Mammalia; Eutheria; Euarchontoglires; Primates; Haplorrhini; Catarrhini; Hominidae; Pongo`ZN271_PONAB^ZN271_PONAB^Q:1-948,H:328-633^56.01%ID^E:8e-118^RecName: Full=Zinc finger protein 271;^Eukaryota; Metazoa; Chordata; Craniata; Vertebrata; Euteleostomi; Mammalia; Eutheria; Euarchontoglires; Primates; Haplorrhini; Catarrhini; Hominidae; Pongo`ZN271_PONAB^ZN271_PONAB^Q:1-873,H:356-636^57.04%ID^E:9e-108^RecName: Full=Zinc finger protein 271;^Eukaryota; Metazoa; Chordata; Craniata; Vertebrata; Euteleostomi; Mammalia; Eutheria; Euarchontoglires; Primates; Haplorrhini; Catarrhini; Hominidae; Pongo`ZN271_PONAB^ZN271_PONAB^Q:1-843,H:384-654^55.16%ID^E:1e-96^RecName: Full=Zinc finger protein 271;^Eukaryota; Metazoa; Chordata; Craniata; Vertebrata; Euteleostomi; Mammalia; Eutheria; Euarchontoglires; Primates; Haplorrhini; Catarrhini; Hominidae; Pongo`ZN271_PONAB^ZN271_PONAB^Q:256-948,H:78-353^50.72%ID^E:2e-85^RecName: Full=Zinc finger protein 271;^Eukaryota; Metazoa; Chordata; Craniata; Vertebrata; Euteleostomi; Mammalia; Eutheria; Euarchontoglires; Primates; Haplorrhini; Catarrhini; Hominidae; Pongo`ZN271_PONAB^ZN271_PONAB^Q:289-948,H:40-241^44.55%ID^E:3e-53^RecName: Full=Zinc finger protein 271;^Eukaryota; Metazoa; Chordata; Craniata; Vertebrata; Euteleostomi; Mammalia; Eutheria; Euarchontoglires; Primates; Haplorrhini; Catarrhini; Hominidae; Pongo`ZN271_PONAB^ZN271_PONAB^Q:1-489,H:496-658^50.92%ID^E:7e-44^RecName: Full=Zinc finger protein 271;^Eukaryota; Metazoa; Chordata; Craniata; Vertebrata; Euteleostomi; Mammalia; Eutheria; Euarchontoglires; Primates; Haplorrhini; Catarrhini; Hominidae; Pongo	ZN271_PONAB^ZN271_PONAB^Q:1-316,H:160-493^57.49%ID^E:3e-132^RecName: Full=Zinc finger protein 271;^Eukaryota; Metazoa; Chordata; Craniata; Vertebrata; Euteleostomi; Mammalia; Eutheria; Euarchontoglires; Primates; Haplorrhini; Catarrhini; Hominidae; Pongo`ZN271_PONAB^ZN271_PONAB^Q:1-316,H:104-437^56.59%ID^E:7e-130^RecName: Full=Zinc finger protein 271;^Eukaryota; Metazoa; Chordata; Craniata; Vertebrata; Euteleostomi; Mammalia; Eutheria; Euarchontoglires; Primates; Haplorrhini; Catarrhini; Hominidae; Pongo`ZN271_PONAB^ZN271_PONAB^Q:1-316,H:328-633^56.01%ID^E:4e-118^RecName: Full=Zinc finger protein 271;^Eukaryota; Metazoa; Chordata; Craniata; Vertebrata; Euteleostomi; Mammalia; Eutheria; Euarchontoglires; Primates; Haplorrhini; Catarrhini; Hominidae; Pongo`ZN271_PONAB^ZN271_PONAB^Q:1-291,H:356-636^57.04%ID^E:5e-108^RecName: Full=Zinc finger protein 271;^Eukaryota; Metazoa; Chordata; Craniata; Vertebrata; Euteleostomi; Mammalia; Eutheria; Euarchontoglires; Primates; Haplorrhini; Catarrhini; Hominidae; Pongo`ZN271_PONAB^ZN271_PONAB^Q:1-281,H:384-654^55.16%ID^E:6e-97^RecName: Full=Zinc finger protein 271;^Eukaryota; Metazoa; Chordata; Craniata; Vertebrata; Euteleostomi; Mammalia; Eutheria; Euarchontoglires; Primates; Haplorrhini; Catarrhini; Hominidae; Pongo`ZN271_PONAB^ZN271_PONAB^Q:86-316,H:78-353^50.72%ID^E:1e-85^RecName: Full=Zinc finger protein 271;^Eukaryota; Metazoa; Chordata; Craniata; Vertebrata; Euteleostomi; Mammalia; Eutheria; Euarchontoglires; Primates; Haplorrhini; Catarrhini; Hominidae; Pongo`ZN271_PONAB^ZN271_PONAB^Q:97-316,H:40-241^44.55%ID^E:2e-53^RecName: Full=Zinc finger protein 271;^Eukaryota; Metazoa; Chordata; Craniata; Vertebrata; Euteleostomi; Mammalia; Eutheria; Euarchontoglires; Primates; Haplorrhini; Catarrhini; Hominidae; Pongo`ZN271_PONAB^ZN271_PONAB^Q:1-163,H:496-658^50.92%ID^E:6e-44^RecName: Full=Zinc finger protein 271;^Eukaryota; Metazoa; Chordata; Craniata; Vertebrata; Euteleostomi; Mammalia; Eutheria; Euarchontoglires; Primates; Haplorrhini; Catarrhini; Hominidae; Pongo	PF00096.25^zf-C2H2^Zinc finger, C2H2 type^4-26^E:0.00034`PF13912.5^zf-C2H2_6^C2H2-type zinc finger^4-26^E:0.015`PF00096.25^zf-C2H2^Zinc finger, C2H2 type^32-54^E:1.6e-05`PF13912.5^zf-C2H2_6^C2H2-type zinc finger^32-54^E:0.11`PF00096.25^zf-C2H2^Zinc finger, C2H2 type^60-82^E:0.0001`PF00096.25^zf-C2H2^Zinc finger, C2H2 type^88-110^E:0.00014`PF13912.5^zf-C2H2_6^C2H2-type zinc finger^88-107^E:0.00055`PF00096.25^zf-C2H2^Zinc finger, C2H2 type^116-138^E:4.1e-06`PF13912.5^zf-C2H2_6^C2H2-type zinc finger^116-138^E:0.019`PF13894.5^zf-C2H2_4^C2H2-type zinc finger^116-138^E:0.00073`PF00096.25^zf-C2H2^Zinc finger, C2H2 type^144-166^E:9.1e-05`PF13912.5^zf-C2H2_6^C2H2-type zinc finger^144-166^E:0.0024`PF00096.25^zf-C2H2^Zinc finger, C2H2 type^182-204^E:9.1e-05`PF13912.5^zf-C2H2_6^C2H2-type zinc finger^182-204^E:0.0024`PF00096.25^zf-C2H2^Zinc finger, C2H2 type^210-232^E:9.7e-05`PF13912.5^zf-C2H2_6^C2H2-type zinc finger^210-232^E:0.0023`PF00096.25^zf-C2H2^Zinc finger, C2H2 type^238-260^E:8.1e-05`PF13912.5^zf-C2H2_6^C2H2-type zinc finger^238-260^E:0.00072`PF00096.25^zf-C2H2^Zinc finger, C2H2 type^266-288^E:2.1e-05`PF13912.5^zf-C2H2_6^C2H2-type zinc finger^266-288^E:0.012`PF12874.6^zf-met^Zinc-finger of C2H2 type^266-287^E:0.057`PF13913.5^zf-C2HC_2^zinc-finger of a C2HC-type^267-287^E:0.4`PF00096.25^zf-C2H2^Zinc finger, C2H2 type^294-316^E:0.00023`PF13912.5^zf-C2H2_6^C2H2-type zinc finger^294-318^E:0.013`PF12874.6^zf-met^Zinc-finger of C2H2 type^294-312^E:0.0093	.	.	.	.	.	.	GO:0003676^molecular_function^nucleic acid binding	.	.
MSTRG.55304	transcript:Ocbimv22037756m	.	.	transcript:Ocbimv22037756m|m.56175	457-1341[+]	.	RIPK1_MOUSE^RIPK1_MOUSE^Q:1060-1323,H:562-650^33.71%ID^E:3e-07^RecName: Full=Receptor-interacting serine/threonine-protein kinase 1;^Eukaryota; Metazoa; Chordata; Craniata; Vertebrata; Euteleostomi; Mammalia; Eutheria; Euarchontoglires; Glires; Rodentia; Myomorpha; Muroidea; Muridae; Murinae; Mus; Mus	RIPK1_MOUSE^RIPK1_MOUSE^Q:202-289,H:562-650^33.71%ID^E:3e-08^RecName: Full=Receptor-interacting serine/threonine-protein kinase 1;^Eukaryota; Metazoa; Chordata; Craniata; Vertebrata; Euteleostomi; Mammalia; Eutheria; Euarchontoglires; Glires; Rodentia; Myomorpha; Muroidea; Muridae; Murinae; Mus; Mus	PF00531.21^Death^Death domain^210-291^E:1e-11	.	.	.	.	.	.	GO:0005515^molecular_function^protein binding`GO:0007165^biological_process^signal transduction	.	.
MSTRG.55306	transcript:Ocbimv22037764m	.	.	transcript:Ocbimv22037764m|m.56178	7520-7876[+]	.	BARK_DROME^BARK_DROME^Q:589-7872,H:106-2633^28.74%ID^E:0^RecName: Full=Protein bark beetle {ECO:0000303|PubMed:25704509};^Eukaryota; Metazoa; Ecdysozoa; Arthropoda; Hexapoda; Insecta; Pterygota; Neoptera; Holometabola; Diptera; Brachycera; Muscomorpha; Ephydroidea; Drosophilidae; Drosophila; Sophophora	.	.	.	.	.	.	.	.	.	.	.
MSTRG.55306	transcript:Ocbimv22037764m	.	.	transcript:Ocbimv22037764m|m.56177	376-7968[+]	.	BARK_DROME^BARK_DROME^Q:589-7872,H:106-2633^28.74%ID^E:0^RecName: Full=Protein bark beetle {ECO:0000303|PubMed:25704509};^Eukaryota; Metazoa; Ecdysozoa; Arthropoda; Hexapoda; Insecta; Pterygota; Neoptera; Holometabola; Diptera; Brachycera; Muscomorpha; Ephydroidea; Drosophilidae; Drosophila; Sophophora	BARK_DROME^BARK_DROME^Q:72-2499,H:106-2633^28.74%ID^E:0^RecName: Full=Protein bark beetle {ECO:0000303|PubMed:25704509};^Eukaryota; Metazoa; Ecdysozoa; Arthropoda; Hexapoda; Insecta; Pterygota; Neoptera; Holometabola; Diptera; Brachycera; Muscomorpha; Ephydroidea; Drosophilidae; Drosophila; Sophophora	PF00530.17^SRCR^Scavenger receptor cysteine-rich domain^161-261^E:2e-14`PF00530.17^SRCR^Scavenger receptor cysteine-rich domain^1015-1113^E:5e-18`PF00530.17^SRCR^Scavenger receptor cysteine-rich domain^1821-1929^E:1.9e-08	.	ExpAA=20.23^PredHel=1^Topology=i5-27o	.	.	.	.	GO:0005044^molecular_function^scavenger receptor activity`GO:0016020^cellular_component^membrane	.	.
MSTRG.55330	transcript:Ocbimv22037776m	.	.	transcript:Ocbimv22037776m|m.56189	2807-3472[-]	.	MROH1_HUMAN^MROH1_HUMAN^Q:270-4991,H:2-1637^32.55%ID^E:0^RecName: Full=Maestro heat-like repeat-containing protein family member 1;^Eukaryota; Metazoa; Chordata; Craniata; Vertebrata; Euteleostomi; Mammalia; Eutheria; Euarchontoglires; Primates; Haplorrhini; Catarrhini; Hominidae; Homo	.	.	.	.	.	.	.	.	.	.	.
MSTRG.55330	transcript:Ocbimv22037776m	.	.	transcript:Ocbimv22037776m|m.56190	4935-5243[-]	.	MROH1_HUMAN^MROH1_HUMAN^Q:270-4991,H:2-1637^32.55%ID^E:0^RecName: Full=Maestro heat-like repeat-containing protein family member 1;^Eukaryota; Metazoa; Chordata; Craniata; Vertebrata; Euteleostomi; Mammalia; Eutheria; Euarchontoglires; Primates; Haplorrhini; Catarrhini; Hominidae; Homo	.	.	.	.	.	.	.	.	.	.	.
MSTRG.55330	transcript:Ocbimv22037776m	.	.	transcript:Ocbimv22037776m|m.56188	237-5003[+]	.	MROH1_HUMAN^MROH1_HUMAN^Q:270-4991,H:2-1637^32.55%ID^E:0^RecName: Full=Maestro heat-like repeat-containing protein family member 1;^Eukaryota; Metazoa; Chordata; Craniata; Vertebrata; Euteleostomi; Mammalia; Eutheria; Euarchontoglires; Primates; Haplorrhini; Catarrhini; Hominidae; Homo	MROH1_HUMAN^MROH1_HUMAN^Q:12-1585,H:2-1637^32.67%ID^E:0^RecName: Full=Maestro heat-like repeat-containing protein family member 1;^Eukaryota; Metazoa; Chordata; Craniata; Vertebrata; Euteleostomi; Mammalia; Eutheria; Euarchontoglires; Primates; Haplorrhini; Catarrhini; Hominidae; Homo	.	.	.	.	.	.	.	.	.	.
MSTRG.55330	transcript:Ocbimv22037775m	.	.	transcript:Ocbimv22037775m|m.56193	4950-5258[-]	.	MROH1_HUMAN^MROH1_HUMAN^Q:270-5006,H:2-1637^32.53%ID^E:0^RecName: Full=Maestro heat-like repeat-containing protein family member 1;^Eukaryota; Metazoa; Chordata; Craniata; Vertebrata; Euteleostomi; Mammalia; Eutheria; Euarchontoglires; Primates; Haplorrhini; Catarrhini; Hominidae; Homo	.	.	.	.	.	.	.	.	.	.	.
MSTRG.55330	transcript:Ocbimv22037775m	.	.	transcript:Ocbimv22037775m|m.56192	2807-3472[-]	.	MROH1_HUMAN^MROH1_HUMAN^Q:270-5006,H:2-1637^32.53%ID^E:0^RecName: Full=Maestro heat-like repeat-containing protein family member 1;^Eukaryota; Metazoa; Chordata; Craniata; Vertebrata; Euteleostomi; Mammalia; Eutheria; Euarchontoglires; Primates; Haplorrhini; Catarrhini; Hominidae; Homo	.	.	.	.	.	.	.	.	.	.	.
MSTRG.55330	transcript:Ocbimv22037775m	.	.	transcript:Ocbimv22037775m|m.56191	237-5018[+]	.	MROH1_HUMAN^MROH1_HUMAN^Q:270-5006,H:2-1637^32.53%ID^E:0^RecName: Full=Maestro heat-like repeat-containing protein family member 1;^Eukaryota; Metazoa; Chordata; Craniata; Vertebrata; Euteleostomi; Mammalia; Eutheria; Euarchontoglires; Primates; Haplorrhini; Catarrhini; Hominidae; Homo	MROH1_HUMAN^MROH1_HUMAN^Q:12-1590,H:2-1637^32.65%ID^E:0^RecName: Full=Maestro heat-like repeat-containing protein family member 1;^Eukaryota; Metazoa; Chordata; Craniata; Vertebrata; Euteleostomi; Mammalia; Eutheria; Euarchontoglires; Primates; Haplorrhini; Catarrhini; Hominidae; Homo	.	.	.	.	.	.	.	.	.	.
MSTRG.55329	transcript:Ocbimv22037774m	.	.	transcript:Ocbimv22037774m|m.56195	375-995[+]	.	APT_DROPS^APT_DROPS^Q:453-989,H:3-180^48.04%ID^E:3e-45^RecName: Full=Adenine phosphoribosyltransferase;^Eukaryota; Metazoa; Ecdysozoa; Arthropoda; Hexapoda; Insecta; Pterygota; Neoptera; Holometabola; Diptera; Brachycera; Muscomorpha; Ephydroidea; Drosophilidae; Drosophila; Sophophora	APT_DROPS^APT_DROPS^Q:31-205,H:7-180^49.14%ID^E:7e-48^RecName: Full=Adenine phosphoribosyltransferase;^Eukaryota; Metazoa; Ecdysozoa; Arthropoda; Hexapoda; Insecta; Pterygota; Neoptera; Holometabola; Diptera; Brachycera; Muscomorpha; Ephydroidea; Drosophilidae; Drosophila; Sophophora	PF00156.26^Pribosyltran^Phosphoribosyl transferase domain^61-183^E:3.4e-17	.	.	.	.	.	.	GO:0009116^biological_process^nucleoside metabolic process	.	.
MSTRG.55349	transcript:Ocbimv22037778m	.	.	transcript:Ocbimv22037778m|m.56216	1-3075[+]	.	RG190_DROME^RG190_DROME^Q:19-2508,H:135-956^32.35%ID^E:9e-142^RecName: Full=Rho GTPase-activating protein 190;^Eukaryota; Metazoa; Ecdysozoa; Arthropoda; Hexapoda; Insecta; Pterygota; Neoptera; Holometabola; Diptera; Brachycera; Muscomorpha; Ephydroidea; Drosophilidae; Drosophila; Sophophora	RG190_DROME^RG190_DROME^Q:7-858,H:135-979^32.8%ID^E:2e-152^RecName: Full=Rho GTPase-activating protein 190;^Eukaryota; Metazoa; Ecdysozoa; Arthropoda; Hexapoda; Insecta; Pterygota; Neoptera; Holometabola; Diptera; Brachycera; Muscomorpha; Ephydroidea; Drosophilidae; Drosophila; Sophophora	PF00071.21^Ras^Ras family^18-109^E:1.1e-06`PF16512.4^RhoGAP-FF1^p190-A and -B Rho GAPs FF domain^124-203^E:1.6e-21`PF01846.18^FF^FF domain^351-411^E:0.0003	.	.	.	.	.	.	GO:0003924^molecular_function^GTPase activity`GO:0005525^molecular_function^GTP binding	.	.
MSTRG.55352	transcript:Ocbimv22037793m	.	.	transcript:Ocbimv22037793m|m.56230	1-1278[+]	.	EI2BE_RAT^EI2BE_RAT^Q:1-1200,H:60-459^41.94%ID^E:1e-102^RecName: Full=Translation initiation factor eIF-2B subunit epsilon;^Eukaryota; Metazoa; Chordata; Craniata; Vertebrata; Euteleostomi; Mammalia; Eutheria; Euarchontoglires; Glires; Rodentia; Myomorpha; Muroidea; Muridae; Murinae; Rattus	EI2BE_RAT^EI2BE_RAT^Q:1-400,H:60-459^41.94%ID^E:4e-105^RecName: Full=Translation initiation factor eIF-2B subunit epsilon;^Eukaryota; Metazoa; Chordata; Craniata; Vertebrata; Euteleostomi; Mammalia; Eutheria; Euarchontoglires; Glires; Rodentia; Myomorpha; Muroidea; Muridae; Murinae; Rattus	PF00132.23^Hexapep^Bacterial transferase hexapeptide (six repeats)^311-343^E:7.6e-05`PF14602.5^Hexapep_2^Hexapeptide repeat of succinyl-transferase^313-342^E:0.15	.	.	.	.	.	.	.	.	.
MSTRG.55364	transcript:Ocbimv22037802m	.	.	transcript:Ocbimv22037802m|m.56232	166-2307[+]	.	ERIC3_HUMAN^ERIC3_HUMAN^Q:184-1326,H:9-406^31.51%ID^E:6e-43^RecName: Full=Glutamate-rich protein 3;^Eukaryota; Metazoa; Chordata; Craniata; Vertebrata; Euteleostomi; Mammalia; Eutheria; Euarchontoglires; Primates; Haplorrhini; Catarrhini; Hominidae; Homo	ERIC3_HUMAN^ERIC3_HUMAN^Q:7-387,H:9-406^31.5%ID^E:5e-53^RecName: Full=Glutamate-rich protein 3;^Eukaryota; Metazoa; Chordata; Craniata; Vertebrata; Euteleostomi; Mammalia; Eutheria; Euarchontoglires; Primates; Haplorrhini; Catarrhini; Hominidae; Homo	PF15257.5^DUF4590^Domain of unknown function (DUF4590)^289-390^E:7e-39	.	.	.	.	.	.	.	.	.
MSTRG.55360	transcript:Ocbimv22037799m	.	.	transcript:Ocbimv22037799m|m.56233	268-1221[+]	.	LDAH_CHICK^LDAH_CHICK^Q:289-1197,H:10-321^42.81%ID^E:2e-80^RecName: Full=Lipid droplet-associated hydrolase {ECO:0000250|UniProtKB:Q8BVA5};^Eukaryota; Metazoa; Chordata; Craniata; Vertebrata; Euteleostomi; Archelosauria; Archosauria; Dinosauria; Saurischia; Theropoda; Coelurosauria; Aves; Neognathae; Galloanserae; Galliformes; Phasianidae; Phasianinae; Gallus	LDAH_CHICK^LDAH_CHICK^Q:8-310,H:10-321^42.81%ID^E:1e-82^RecName: Full=Lipid droplet-associated hydrolase {ECO:0000250|UniProtKB:Q8BVA5};^Eukaryota; Metazoa; Chordata; Craniata; Vertebrata; Euteleostomi; Archelosauria; Archosauria; Dinosauria; Saurischia; Theropoda; Coelurosauria; Aves; Neognathae; Galloanserae; Galliformes; Phasianidae; Phasianinae; Gallus	PF10230.8^LIDHydrolase^Lipid-droplet associated hydrolase^42-291^E:2.4e-76	.	ExpAA=36.17^PredHel=1^Topology=o171-188i	.	.	.	.	.	.	.
MSTRG.55360	transcript:Ocbimv22037800m	.	.	transcript:Ocbimv22037800m|m.56235	515-1468[+]	.	LDAH_CHICK^LDAH_CHICK^Q:536-1444,H:10-321^42.81%ID^E:2e-79^RecName: Full=Lipid droplet-associated hydrolase {ECO:0000250|UniProtKB:Q8BVA5};^Eukaryota; Metazoa; Chordata; Craniata; Vertebrata; Euteleostomi; Archelosauria; Archosauria; Dinosauria; Saurischia; Theropoda; Coelurosauria; Aves; Neognathae; Galloanserae; Galliformes; Phasianidae; Phasianinae; Gallus	LDAH_CHICK^LDAH_CHICK^Q:8-310,H:10-321^42.81%ID^E:1e-82^RecName: Full=Lipid droplet-associated hydrolase {ECO:0000250|UniProtKB:Q8BVA5};^Eukaryota; Metazoa; Chordata; Craniata; Vertebrata; Euteleostomi; Archelosauria; Archosauria; Dinosauria; Saurischia; Theropoda; Coelurosauria; Aves; Neognathae; Galloanserae; Galliformes; Phasianidae; Phasianinae; Gallus	PF10230.8^LIDHydrolase^Lipid-droplet associated hydrolase^42-291^E:2.4e-76	.	ExpAA=36.17^PredHel=1^Topology=o171-188i	.	.	.	.	.	.	.
gene:Ocbimv22037795m.g	transcript:Ocbimv22037795m	.	.	transcript:Ocbimv22037795m|m.56239	1-468[+]	.	CFDP2_BOVIN^CFDP2_BOVIN^Q:49-447,H:352-487^27.74%ID^E:1e-09^RecName: Full=Craniofacial development protein 2;^Eukaryota; Metazoa; Chordata; Craniata; Vertebrata; Euteleostomi; Mammalia; Eutheria; Laurasiatheria; Cetartiodactyla; Ruminantia; Pecora; Bovidae; Bovinae; Bos	CFDP2_BOVIN^CFDP2_BOVIN^Q:17-149,H:352-487^27.74%ID^E:9e-10^RecName: Full=Craniofacial development protein 2;^Eukaryota; Metazoa; Chordata; Craniata; Vertebrata; Euteleostomi; Mammalia; Eutheria; Laurasiatheria; Cetartiodactyla; Ruminantia; Pecora; Bovidae; Bovinae; Bos	.	.	.	.	.	.	.	.	.	.
MSTRG.55354	transcript:Ocbimv22037794m	.	.	transcript:Ocbimv22037794m|m.56247	2742-3197[+]	.	MOT4_CHICK^MOT4_CHICK^Q:74-1117,H:35-388^25.99%ID^E:7e-20^RecName: Full=Monocarboxylate transporter 4;^Eukaryota; Metazoa; Chordata; Craniata; Vertebrata; Euteleostomi; Archelosauria; Archosauria; Dinosauria; Saurischia; Theropoda; Coelurosauria; Aves; Neognathae; Galloanserae; Galliformes; Phasianidae; Phasianinae; Gallus	.	.	.	ExpAA=27.88^PredHel=1^Topology=i5-27o	.	.	.	.	.	.	.
MSTRG.55354	transcript:Ocbimv22037794m	.	.	transcript:Ocbimv22037794m|m.56246	2-1246[+]	.	MOT4_CHICK^MOT4_CHICK^Q:74-1117,H:35-388^25.99%ID^E:7e-20^RecName: Full=Monocarboxylate transporter 4;^Eukaryota; Metazoa; Chordata; Craniata; Vertebrata; Euteleostomi; Archelosauria; Archosauria; Dinosauria; Saurischia; Theropoda; Coelurosauria; Aves; Neognathae; Galloanserae; Galliformes; Phasianidae; Phasianinae; Gallus	MOT4_CHICK^MOT4_CHICK^Q:25-372,H:35-388^27.3%ID^E:7e-26^RecName: Full=Monocarboxylate transporter 4;^Eukaryota; Metazoa; Chordata; Craniata; Vertebrata; Euteleostomi; Archelosauria; Archosauria; Dinosauria; Saurischia; Theropoda; Coelurosauria; Aves; Neognathae; Galloanserae; Galliformes; Phasianidae; Phasianinae; Gallus	PF07690.15^MFS_1^Major Facilitator Superfamily^32-355^E:3e-16	.	ExpAA=261.00^PredHel=12^Topology=i13-35o50-72i79-98o103-125i138-160o164-186i216-238o258-280i287-304o309-331i344-363o378-400i	.	.	.	.	GO:0055085^biological_process^transmembrane transport`GO:0016021^cellular_component^integral component of membrane	.	.
gene:Ocbimv22037828m.g	transcript:Ocbimv22037828m	.	.	transcript:Ocbimv22037828m|m.56250	1-636[+]	.	VWDE_HUMAN^VWDE_HUMAN^Q:151-636,H:1426-1583^44.44%ID^E:6e-35^RecName: Full=von Willebrand factor D and EGF domain-containing protein;^Eukaryota; Metazoa; Chordata; Craniata; Vertebrata; Euteleostomi; Mammalia; Eutheria; Euarchontoglires; Primates; Haplorrhini; Catarrhini; Hominidae; Homo`VWDE_HUMAN^VWDE_HUMAN^Q:139-633,H:1385-1550^40.59%ID^E:1e-31^RecName: Full=von Willebrand factor D and EGF domain-containing protein;^Eukaryota; Metazoa; Chordata; Craniata; Vertebrata; Euteleostomi; Mammalia; Eutheria; Euarchontoglires; Primates; Haplorrhini; Catarrhini; Hominidae; Homo`VWDE_HUMAN^VWDE_HUMAN^Q:145-630,H:1360-1517^38.89%ID^E:4e-26^RecName: Full=von Willebrand factor D and EGF domain-containing protein;^Eukaryota; Metazoa; Chordata; Craniata; Vertebrata; Euteleostomi; Mammalia; Eutheria; Euarchontoglires; Primates; Haplorrhini; Catarrhini; Hominidae; Homo`VWDE_HUMAN^VWDE_HUMAN^Q:163-558,H:1462-1589^44.7%ID^E:3e-25^RecName: Full=von Willebrand factor D and EGF domain-containing protein;^Eukaryota; Metazoa; Chordata; Craniata; Vertebrata; Euteleostomi; Mammalia; Eutheria; Euarchontoglires; Primates; Haplorrhini; Catarrhini; Hominidae; Homo`VWDE_HUMAN^VWDE_HUMAN^Q:208-633,H:1313-1451^40.14%ID^E:1e-23^RecName: Full=von Willebrand factor D and EGF domain-containing protein;^Eukaryota; Metazoa; Chordata; Craniata; Vertebrata; Euteleostomi; Mammalia; Eutheria; Euarchontoglires; Primates; Haplorrhini; Catarrhini; Hominidae; Homo`VWDE_HUMAN^VWDE_HUMAN^Q:151-621,H:1330-1482^36.94%ID^E:1e-20^RecName: Full=von Willebrand factor D and EGF domain-containing protein;^Eukaryota; Metazoa; Chordata; Craniata; Vertebrata; Euteleostomi; Mammalia; Eutheria; Euarchontoglires; Primates; Haplorrhini; Catarrhini; Hominidae; Homo`VWDE_HUMAN^VWDE_HUMAN^Q:349-630,H:1296-1421^34.92%ID^E:4e-15^RecName: Full=von Willebrand factor D and EGF domain-containing protein;^Eukaryota; Metazoa; Chordata; Craniata; Vertebrata; Euteleostomi; Mammalia; Eutheria; Euarchontoglires; Primates; Haplorrhini; Catarrhini; Hominidae; Homo`VWDE_HUMAN^VWDE_HUMAN^Q:448-636,H:1297-1359^41.27%ID^E:4e-07^RecName: Full=von Willebrand factor D and EGF domain-containing protein;^Eukaryota; Metazoa; Chordata; Craniata; Vertebrata; Euteleostomi; Mammalia; Eutheria; Euarchontoglires; Primates; Haplorrhini; Catarrhini; Hominidae; Homo	VWDE_HUMAN^VWDE_HUMAN^Q:51-212,H:1426-1583^44.44%ID^E:5e-35^RecName: Full=von Willebrand factor D and EGF domain-containing protein;^Eukaryota; Metazoa; Chordata; Craniata; Vertebrata; Euteleostomi; Mammalia; Eutheria; Euarchontoglires; Primates; Haplorrhini; Catarrhini; Hominidae; Homo`VWDE_HUMAN^VWDE_HUMAN^Q:47-211,H:1385-1550^40.59%ID^E:9e-32^RecName: Full=von Willebrand factor D and EGF domain-containing protein;^Eukaryota; Metazoa; Chordata; Craniata; Vertebrata; Euteleostomi; Mammalia; Eutheria; Euarchontoglires; Primates; Haplorrhini; Catarrhini; Hominidae; Homo`VWDE_HUMAN^VWDE_HUMAN^Q:49-210,H:1360-1517^38.89%ID^E:4e-26^RecName: Full=von Willebrand factor D and EGF domain-containing protein;^Eukaryota; Metazoa; Chordata; Craniata; Vertebrata; Euteleostomi; Mammalia; Eutheria; Euarchontoglires; Primates; Haplorrhini; Catarrhini; Hominidae; Homo`VWDE_HUMAN^VWDE_HUMAN^Q:55-186,H:1462-1589^44.7%ID^E:3e-25^RecName: Full=von Willebrand factor D and EGF domain-containing protein;^Eukaryota; Metazoa; Chordata; Craniata; Vertebrata; Euteleostomi; Mammalia; Eutheria; Euarchontoglires; Primates; Haplorrhini; Catarrhini; Hominidae; Homo`VWDE_HUMAN^VWDE_HUMAN^Q:70-211,H:1313-1451^40.14%ID^E:1e-23^RecName: Full=von Willebrand factor D and EGF domain-containing protein;^Eukaryota; Metazoa; Chordata; Craniata; Vertebrata; Euteleostomi; Mammalia; Eutheria; Euarchontoglires; Primates; Haplorrhini; Catarrhini; Hominidae; Homo`VWDE_HUMAN^VWDE_HUMAN^Q:51-207,H:1330-1482^36.94%ID^E:1e-20^RecName: Full=von Willebrand factor D and EGF domain-containing protein;^Eukaryota; Metazoa; Chordata; Craniata; Vertebrata; Euteleostomi; Mammalia; Eutheria; Euarchontoglires; Primates; Haplorrhini; Catarrhini; Hominidae; Homo`VWDE_HUMAN^VWDE_HUMAN^Q:117-210,H:1296-1421^34.92%ID^E:3e-15^RecName: Full=von Willebrand factor D and EGF domain-containing protein;^Eukaryota; Metazoa; Chordata; Craniata; Vertebrata; Euteleostomi; Mammalia; Eutheria; Euarchontoglires; Primates; Haplorrhini; Catarrhini; Hominidae; Homo`VWDE_HUMAN^VWDE_HUMAN^Q:150-212,H:1297-1359^41.27%ID^E:4e-07^RecName: Full=von Willebrand factor D and EGF domain-containing protein;^Eukaryota; Metazoa; Chordata; Craniata; Vertebrata; Euteleostomi; Mammalia; Eutheria; Euarchontoglires; Primates; Haplorrhini; Catarrhini; Hominidae; Homo	PF00008.26^EGF^EGF-like domain^51-81^E:1.6e-05`PF12661.6^hEGF^Human growth factor-like EGF^55-74^E:0.012`PF12661.6^hEGF^Human growth factor-like EGF^155-173^E:0.052	.	.	.	.	.	.	.	.	.
MSTRG.55444	transcript:Ocbimv22037851m	.	.	transcript:Ocbimv22037851m|m.56252	527-1630[+]	.	CSK21_CHICK^CSK21_CHICK^Q:530-1531,H:4-354^82.05%ID^E:0^RecName: Full=Casein kinase II subunit alpha;^Eukaryota; Metazoa; Chordata; Craniata; Vertebrata; Euteleostomi; Archelosauria; Archosauria; Dinosauria; Saurischia; Theropoda; Coelurosauria; Aves; Neognathae; Galloanserae; Galliformes; Phasianidae; Phasianinae; Gallus	CSK21_CHICK^CSK21_CHICK^Q:2-355,H:4-378^78.13%ID^E:0^RecName: Full=Casein kinase II subunit alpha;^Eukaryota; Metazoa; Chordata; Craniata; Vertebrata; Euteleostomi; Archelosauria; Archosauria; Dinosauria; Saurischia; Theropoda; Coelurosauria; Aves; Neognathae; Galloanserae; Galliformes; Phasianidae; Phasianinae; Gallus	PF00069.24^Pkinase^Protein kinase domain^37-105^E:2.5e-10`PF00069.24^Pkinase^Protein kinase domain^108-305^E:2.5e-49`PF07714.16^Pkinase_Tyr^Protein tyrosine kinase^117-211^E:5.9e-08`PF01636.22^APH^Phosphotransferase enzyme family^130-173^E:5.6e-06	.	.	.	.	.	.	GO:0004672^molecular_function^protein kinase activity`GO:0005524^molecular_function^ATP binding`GO:0006468^biological_process^protein phosphorylation	.	.
MSTRG.55444	transcript:Ocbimv22037852m	.	.	transcript:Ocbimv22037852m|m.56253	527-1444[+]	.	CSK21_MOUSE^CSK21_MOUSE^Q:530-1471,H:4-334^84.29%ID^E:5e-179^RecName: Full=Casein kinase II subunit alpha;^Eukaryota; Metazoa; Chordata; Craniata; Vertebrata; Euteleostomi; Mammalia; Eutheria; Euarchontoglires; Glires; Rodentia; Myomorpha; Muroidea; Muridae; Murinae; Mus; Mus	CSK21_MOUSE^CSK21_MOUSE^Q:2-305,H:4-324^85.98%ID^E:0^RecName: Full=Casein kinase II subunit alpha;^Eukaryota; Metazoa; Chordata; Craniata; Vertebrata; Euteleostomi; Mammalia; Eutheria; Euarchontoglires; Glires; Rodentia; Myomorpha; Muroidea; Muridae; Murinae; Mus; Mus	PF00069.24^Pkinase^Protein kinase domain^37-105^E:1.8e-10`PF00069.24^Pkinase^Protein kinase domain^108-305^E:1.5e-49`PF07714.16^Pkinase_Tyr^Protein tyrosine kinase^117-212^E:4.2e-08`PF01636.22^APH^Phosphotransferase enzyme family^130-173^E:3.7e-06	.	.	.	.	.	.	GO:0004672^molecular_function^protein kinase activity`GO:0005524^molecular_function^ATP binding`GO:0006468^biological_process^protein phosphorylation	.	.
gene:Ocbimv22037809m.g	transcript:Ocbimv22037809m	.	.	transcript:Ocbimv22037809m|m.56254	1-444[+]	.	TEN1_ARATH^TEN1_ARATH^Q:202-390,H:55-117^38.1%ID^E:3e-06^RecName: Full=CST complex subunit TEN1 {ECO:0000303|PubMed:23572541};^Eukaryota; Viridiplantae; Streptophyta; Embryophyta; Tracheophyta; Spermatophyta; Magnoliophyta; eudicotyledons; Gunneridae; Pentapetalae; rosids; malvids; Brassicales; Brassicaceae; Camelineae; Arabidopsis	TEN1_ARATH^TEN1_ARATH^Q:68-130,H:55-117^38.1%ID^E:2e-07^RecName: Full=CST complex subunit TEN1 {ECO:0000303|PubMed:23572541};^Eukaryota; Viridiplantae; Streptophyta; Embryophyta; Tracheophyta; Spermatophyta; Magnoliophyta; eudicotyledons; Gunneridae; Pentapetalae; rosids; malvids; Brassicales; Brassicaceae; Camelineae; Arabidopsis	PF15490.5^Ten1_2^Telomere-capping, CST complex subunit^16-131^E:5.7e-24	.	.	.	.	.	.	GO:0003697^molecular_function^single-stranded DNA binding`GO:1990879^cellular_component^CST complex	.	.
MSTRG.55408	transcript:Ocbimv22037819m	.	.	transcript:Ocbimv22037819m|m.56256	127-2583[+]	.	CLAP1_XENTR^CLAP1_XENTR^Q:334-2556,H:293-1022^44.95%ID^E:2e-172^RecName: Full=CLIP-associating protein 1 {ECO:0000250|UniProtKB:Q7Z460};^Eukaryota; Metazoa; Chordata; Craniata; Vertebrata; Euteleostomi; Amphibia; Batrachia; Anura; Pipoidea; Pipidae; Xenopodinae; Xenopus; Silurana	CLAP1_XENTR^CLAP1_XENTR^Q:26-810,H:239-1022^45.01%ID^E:0^RecName: Full=CLIP-associating protein 1 {ECO:0000250|UniProtKB:Q7Z460};^Eukaryota; Metazoa; Chordata; Craniata; Vertebrata; Euteleostomi; Amphibia; Batrachia; Anura; Pipoidea; Pipidae; Xenopodinae; Xenopus; Silurana	PF12348.7^CLASP_N^CLASP N terminal^101-315^E:2e-36	.	.	.	.	.	.	.	.	.
MSTRG.55408	transcript:Ocbimv22037818m	.	.	transcript:Ocbimv22037818m|m.56258	702-3275[+]	.	CLAP1_XENTR^CLAP1_XENTR^Q:978-3248,H:293-1022^44.04%ID^E:2e-164^RecName: Full=CLIP-associating protein 1 {ECO:0000250|UniProtKB:Q7Z460};^Eukaryota; Metazoa; Chordata; Craniata; Vertebrata; Euteleostomi; Amphibia; Batrachia; Anura; Pipoidea; Pipidae; Xenopodinae; Xenopus; Silurana	CLAP1_XENTR^CLAP1_XENTR^Q:43-849,H:233-1022^43.96%ID^E:0^RecName: Full=CLIP-associating protein 1 {ECO:0000250|UniProtKB:Q7Z460};^Eukaryota; Metazoa; Chordata; Craniata; Vertebrata; Euteleostomi; Amphibia; Batrachia; Anura; Pipoidea; Pipidae; Xenopodinae; Xenopus; Silurana	PF12348.7^CLASP_N^CLASP N terminal^124-338^E:2.2e-36	.	.	.	.	.	.	.	.	.
MSTRG.55408	transcript:Ocbimv22037822m	.	.	transcript:Ocbimv22037822m|m.56260	127-2589[+]	.	CLAP1_XENTR^CLAP1_XENTR^Q:334-2562,H:293-1022^44.83%ID^E:2e-170^RecName: Full=CLIP-associating protein 1 {ECO:0000250|UniProtKB:Q7Z460};^Eukaryota; Metazoa; Chordata; Craniata; Vertebrata; Euteleostomi; Amphibia; Batrachia; Anura; Pipoidea; Pipidae; Xenopodinae; Xenopus; Silurana	CLAP1_XENTR^CLAP1_XENTR^Q:26-812,H:239-1022^44.9%ID^E:0^RecName: Full=CLIP-associating protein 1 {ECO:0000250|UniProtKB:Q7Z460};^Eukaryota; Metazoa; Chordata; Craniata; Vertebrata; Euteleostomi; Amphibia; Batrachia; Anura; Pipoidea; Pipidae; Xenopodinae; Xenopus; Silurana	PF12348.7^CLASP_N^CLASP N terminal^101-315^E:2e-36	.	.	.	.	.	.	.	.	.
MSTRG.55408	transcript:Ocbimv22037821m	.	.	transcript:Ocbimv22037821m|m.56262	127-2631[+]	.	CLA1B_XENLA^CLA1B_XENLA^Q:319-2604,H:288-1026^43.2%ID^E:2e-166^RecName: Full=CLIP-associating protein 1-B {ECO:0000250|UniProtKB:Q7Z460};^Eukaryota; Metazoa; Chordata; Craniata; Vertebrata; Euteleostomi; Amphibia; Batrachia; Anura; Pipoidea; Pipidae; Xenopodinae; Xenopus; Xenopus	CLAP1_XENTR^CLAP1_XENTR^Q:26-826,H:239-1022^44.16%ID^E:0^RecName: Full=CLIP-associating protein 1 {ECO:0000250|UniProtKB:Q7Z460};^Eukaryota; Metazoa; Chordata; Craniata; Vertebrata; Euteleostomi; Amphibia; Batrachia; Anura; Pipoidea; Pipidae; Xenopodinae; Xenopus; Silurana	PF12348.7^CLASP_N^CLASP N terminal^101-315^E:2.1e-36	.	.	.	.	.	.	.	.	.
MSTRG.55408	transcript:Ocbimv22037816m	.	.	transcript:Ocbimv22037816m|m.56264	702-3227[+]	.	CLAP1_XENTR^CLAP1_XENTR^Q:978-3200,H:293-1022^44.95%ID^E:5e-170^RecName: Full=CLIP-associating protein 1 {ECO:0000250|UniProtKB:Q7Z460};^Eukaryota; Metazoa; Chordata; Craniata; Vertebrata; Euteleostomi; Amphibia; Batrachia; Anura; Pipoidea; Pipidae; Xenopodinae; Xenopus; Silurana	CLAP1_XENTR^CLAP1_XENTR^Q:43-833,H:233-1022^44.8%ID^E:0^RecName: Full=CLIP-associating protein 1 {ECO:0000250|UniProtKB:Q7Z460};^Eukaryota; Metazoa; Chordata; Craniata; Vertebrata; Euteleostomi; Amphibia; Batrachia; Anura; Pipoidea; Pipidae; Xenopodinae; Xenopus; Silurana	PF12348.7^CLASP_N^CLASP N terminal^124-338^E:2.1e-36	.	.	.	.	.	.	.	.	.
MSTRG.55408	transcript:Ocbimv22037812m	.	.	transcript:Ocbimv22037812m|m.56266	1-2844[+]	.	CLAP1_XENTR^CLAP1_XENTR^Q:4-2817,H:92-1022^46.12%ID^E:0^RecName: Full=CLIP-associating protein 1 {ECO:0000250|UniProtKB:Q7Z460};^Eukaryota; Metazoa; Chordata; Craniata; Vertebrata; Euteleostomi; Amphibia; Batrachia; Anura; Pipoidea; Pipidae; Xenopodinae; Xenopus; Silurana	CLAP1_XENTR^CLAP1_XENTR^Q:2-939,H:92-1022^47.11%ID^E:0^RecName: Full=CLIP-associating protein 1 {ECO:0000250|UniProtKB:Q7Z460};^Eukaryota; Metazoa; Chordata; Craniata; Vertebrata; Euteleostomi; Amphibia; Batrachia; Anura; Pipoidea; Pipidae; Xenopodinae; Xenopus; Silurana	PF12348.7^CLASP_N^CLASP N terminal^2-116^E:6.4e-10`PF02985.21^HEAT^HEAT repeat^79-107^E:8.1e-05`PF12765.6^Cohesin_HEAT^HEAT repeat associated with sister chromatid cohesion^82-101^E:0.12`PF12348.7^CLASP_N^CLASP N terminal^228-442^E:2.6e-36	.	.	.	.	.	.	GO:0005515^molecular_function^protein binding	.	.
MSTRG.55408	transcript:Ocbimv22037813m	.	.	transcript:Ocbimv22037813m|m.56272	1-2880[+]	.	CLA1B_XENLA^CLA1B_XENLA^Q:4-2853,H:92-1026^44.71%ID^E:0^RecName: Full=CLIP-associating protein 1-B {ECO:0000250|UniProtKB:Q7Z460};^Eukaryota; Metazoa; Chordata; Craniata; Vertebrata; Euteleostomi; Amphibia; Batrachia; Anura; Pipoidea; Pipidae; Xenopodinae; Xenopus; Xenopus	CLAP1_XENTR^CLAP1_XENTR^Q:2-951,H:92-1022^46.54%ID^E:0^RecName: Full=CLIP-associating protein 1 {ECO:0000250|UniProtKB:Q7Z460};^Eukaryota; Metazoa; Chordata; Craniata; Vertebrata; Euteleostomi; Amphibia; Batrachia; Anura; Pipoidea; Pipidae; Xenopodinae; Xenopus; Silurana	PF12348.7^CLASP_N^CLASP N terminal^2-116^E:6.5e-10`PF02985.21^HEAT^HEAT repeat^79-107^E:8.2e-05`PF12765.6^Cohesin_HEAT^HEAT repeat associated with sister chromatid cohesion^82-101^E:0.12`PF12348.7^CLASP_N^CLASP N terminal^228-442^E:2.7e-36	.	.	.	.	.	.	GO:0005515^molecular_function^protein binding	.	.
MSTRG.55408	transcript:Ocbimv22037820m	.	.	transcript:Ocbimv22037820m|m.56275	127-2625[+]	.	CLA1B_XENLA^CLA1B_XENLA^Q:319-2598,H:288-1026^43.31%ID^E:3e-168^RecName: Full=CLIP-associating protein 1-B {ECO:0000250|UniProtKB:Q7Z460};^Eukaryota; Metazoa; Chordata; Craniata; Vertebrata; Euteleostomi; Amphibia; Batrachia; Anura; Pipoidea; Pipidae; Xenopodinae; Xenopus; Xenopus	CLA1B_XENLA^CLA1B_XENLA^Q:26-824,H:239-1026^43.42%ID^E:0^RecName: Full=CLIP-associating protein 1-B {ECO:0000250|UniProtKB:Q7Z460};^Eukaryota; Metazoa; Chordata; Craniata; Vertebrata; Euteleostomi; Amphibia; Batrachia; Anura; Pipoidea; Pipidae; Xenopodinae; Xenopus; Xenopus	PF12348.7^CLASP_N^CLASP N terminal^101-315^E:2.1e-36	.	.	.	.	.	.	.	.	.
MSTRG.55408	transcript:Ocbimv22037815m	.	.	transcript:Ocbimv22037815m|m.56277	702-3233[+]	.	CLAP1_XENTR^CLAP1_XENTR^Q:978-3206,H:293-1022^44.83%ID^E:4e-168^RecName: Full=CLIP-associating protein 1 {ECO:0000250|UniProtKB:Q7Z460};^Eukaryota; Metazoa; Chordata; Craniata; Vertebrata; Euteleostomi; Amphibia; Batrachia; Anura; Pipoidea; Pipidae; Xenopodinae; Xenopus; Silurana	CLAP1_XENTR^CLAP1_XENTR^Q:43-835,H:233-1022^44.7%ID^E:0^RecName: Full=CLIP-associating protein 1 {ECO:0000250|UniProtKB:Q7Z460};^Eukaryota; Metazoa; Chordata; Craniata; Vertebrata; Euteleostomi; Amphibia; Batrachia; Anura; Pipoidea; Pipidae; Xenopodinae; Xenopus; Silurana	PF12348.7^CLASP_N^CLASP N terminal^124-338^E:2.1e-36	.	.	.	.	.	.	.	.	.
MSTRG.55408	transcript:Ocbimv22037811m	.	.	transcript:Ocbimv22037811m|m.56279	1-2886[+]	.	CLA1B_XENLA^CLA1B_XENLA^Q:4-2859,H:92-1026^44.62%ID^E:0^RecName: Full=CLIP-associating protein 1-B {ECO:0000250|UniProtKB:Q7Z460};^Eukaryota; Metazoa; Chordata; Craniata; Vertebrata; Euteleostomi; Amphibia; Batrachia; Anura; Pipoidea; Pipidae; Xenopodinae; Xenopus; Xenopus	CLAP1_XENTR^CLAP1_XENTR^Q:2-953,H:92-1022^46.45%ID^E:0^RecName: Full=CLIP-associating protein 1 {ECO:0000250|UniProtKB:Q7Z460};^Eukaryota; Metazoa; Chordata; Craniata; Vertebrata; Euteleostomi; Amphibia; Batrachia; Anura; Pipoidea; Pipidae; Xenopodinae; Xenopus; Silurana	PF12348.7^CLASP_N^CLASP N terminal^2-116^E:6.6e-10`PF02985.21^HEAT^HEAT repeat^79-107^E:8.2e-05`PF12765.6^Cohesin_HEAT^HEAT repeat associated with sister chromatid cohesion^82-101^E:0.13`PF12348.7^CLASP_N^CLASP N terminal^228-442^E:2.7e-36	.	.	.	.	.	.	GO:0005515^molecular_function^protein binding	.	.
MSTRG.55408	transcript:Ocbimv22037817m	.	.	transcript:Ocbimv22037817m|m.56282	702-3269[+]	.	CLAP1_XENTR^CLAP1_XENTR^Q:978-3242,H:293-1022^44.15%ID^E:2e-166^RecName: Full=CLIP-associating protein 1 {ECO:0000250|UniProtKB:Q7Z460};^Eukaryota; Metazoa; Chordata; Craniata; Vertebrata; Euteleostomi; Amphibia; Batrachia; Anura; Pipoidea; Pipidae; Xenopodinae; Xenopus; Silurana	CLAP1_XENTR^CLAP1_XENTR^Q:43-847,H:233-1022^44.07%ID^E:0^RecName: Full=CLIP-associating protein 1 {ECO:0000250|UniProtKB:Q7Z460};^Eukaryota; Metazoa; Chordata; Craniata; Vertebrata; Euteleostomi; Amphibia; Batrachia; Anura; Pipoidea; Pipidae; Xenopodinae; Xenopus; Silurana	PF12348.7^CLASP_N^CLASP N terminal^124-338^E:2.2e-36	.	.	.	.	.	.	.	.	.
MSTRG.55408	transcript:Ocbimv22037814m	.	.	transcript:Ocbimv22037814m|m.56284	1-2838[+]	.	CLAP1_XENTR^CLAP1_XENTR^Q:4-2811,H:92-1022^46.22%ID^E:0^RecName: Full=CLIP-associating protein 1 {ECO:0000250|UniProtKB:Q7Z460};^Eukaryota; Metazoa; Chordata; Craniata; Vertebrata; Euteleostomi; Amphibia; Batrachia; Anura; Pipoidea; Pipidae; Xenopodinae; Xenopus; Silurana	CLAP1_XENTR^CLAP1_XENTR^Q:2-937,H:92-1022^47.2%ID^E:0^RecName: Full=CLIP-associating protein 1 {ECO:0000250|UniProtKB:Q7Z460};^Eukaryota; Metazoa; Chordata; Craniata; Vertebrata; Euteleostomi; Amphibia; Batrachia; Anura; Pipoidea; Pipidae; Xenopodinae; Xenopus; Silurana	PF12348.7^CLASP_N^CLASP N terminal^2-116^E:6.4e-10`PF02985.21^HEAT^HEAT repeat^79-107^E:8.1e-05`PF12765.6^Cohesin_HEAT^HEAT repeat associated with sister chromatid cohesion^82-101^E:0.12`PF12348.7^CLASP_N^CLASP N terminal^228-442^E:2.6e-36	.	.	.	.	.	.	GO:0005515^molecular_function^protein binding	.	.
MSTRG.55404	transcript:Ocbimv22037808m	.	.	transcript:Ocbimv22037808m|m.56287	3-1433[+]	.	MET17_HUMAN^MET17_HUMAN^Q:6-1337,H:23-456^32.29%ID^E:1e-88^RecName: Full=Methyltransferase-like protein 17, mitochondrial;^Eukaryota; Metazoa; Chordata; Craniata; Vertebrata; Euteleostomi; Mammalia; Eutheria; Euarchontoglires; Primates; Haplorrhini; Catarrhini; Hominidae; Homo	MET17_HUMAN^MET17_HUMAN^Q:2-445,H:23-456^32.29%ID^E:2e-92^RecName: Full=Methyltransferase-like protein 17, mitochondrial;^Eukaryota; Metazoa; Chordata; Craniata; Vertebrata; Euteleostomi; Mammalia; Eutheria; Euarchontoglires; Primates; Haplorrhini; Catarrhini; Hominidae; Homo	PF09243.9^Rsm22^Mitochondrial small ribosomal subunit Rsm22^139-429^E:2.1e-62	.	.	.	.	.	.	GO:0008168^molecular_function^methyltransferase activity`GO:0006412^biological_process^translation	.	.
gene:Ocbimv22037827m.g	transcript:Ocbimv22037827m	.	.	transcript:Ocbimv22037827m|m.56291	1-669[+]	.	COFA1_HUMAN^COFA1_HUMAN^Q:241-567,H:71-183^35.9%ID^E:5e-12^RecName: Full=Collagen alpha-1(XV) chain;^Eukaryota; Metazoa; Chordata; Craniata; Vertebrata; Euteleostomi; Mammalia; Eutheria; Euarchontoglires; Primates; Haplorrhini; Catarrhini; Hominidae; Homo	COFA1_HUMAN^COFA1_HUMAN^Q:81-189,H:71-183^35.9%ID^E:5e-12^RecName: Full=Collagen alpha-1(XV) chain;^Eukaryota; Metazoa; Chordata; Craniata; Vertebrata; Euteleostomi; Mammalia; Eutheria; Euarchontoglires; Primates; Haplorrhini; Catarrhini; Hominidae; Homo	PF00090.18^TSP_1^Thrombospondin type 1 domain^4-48^E:8.1e-07	.	.	.	.	.	.	.	.	.
MSTRG.55453	transcript:Ocbimv22037857m	.	.	transcript:Ocbimv22037857m|m.56292	111-2522[+]	.	ZFP82_MOUSE^ZFP82_MOUSE^Q:1266-1772,H:222-391^42.2%ID^E:4e-26^RecName: Full=Zinc finger protein 82;^Eukaryota; Metazoa; Chordata; Craniata; Vertebrata; Euteleostomi; Mammalia; Eutheria; Euarchontoglires; Glires; Rodentia; Myomorpha; Muroidea; Muridae; Murinae; Mus; Mus`ZFP82_MOUSE^ZFP82_MOUSE^Q:1200-1772,H:273-503^32.48%ID^E:2e-15^RecName: Full=Zinc finger protein 82;^Eukaryota; Metazoa; Chordata; Craniata; Vertebrata; Euteleostomi; Mammalia; Eutheria; Euarchontoglires; Glires; Rodentia; Myomorpha; Muroidea; Muridae; Murinae; Mus; Mus`ZFP82_MOUSE^ZFP82_MOUSE^Q:1278-1760,H:366-527^34.55%ID^E:2e-12^RecName: Full=Zinc finger protein 82;^Eukaryota; Metazoa; Chordata; Craniata; Vertebrata; Euteleostomi; Mammalia; Eutheria; Euarchontoglires; Glires; Rodentia; Myomorpha; Muroidea; Muridae; Murinae; Mus; Mus`ZFP82_MOUSE^ZFP82_MOUSE^Q:1422-1751,H:191-300^37.84%ID^E:2e-11^RecName: Full=Zinc finger protein 82;^Eukaryota; Metazoa; Chordata; Craniata; Vertebrata; Euteleostomi; Mammalia; Eutheria; Euarchontoglires; Glires; Rodentia; Myomorpha; Muroidea; Muridae; Murinae; Mus; Mus`ZFP82_MOUSE^ZFP82_MOUSE^Q:1506-1772,H:162-251^38.89%ID^E:3e-08^RecName: Full=Zinc finger protein 82;^Eukaryota; Metazoa; Chordata; Craniata; Vertebrata; Euteleostomi; Mammalia; Eutheria; Euarchontoglires; Glires; Rodentia; Myomorpha; Muroidea; Muridae; Murinae; Mus; Mus	ZFP82_MOUSE^ZFP82_MOUSE^Q:386-573,H:222-410^42.71%ID^E:2e-32^RecName: Full=Zinc finger protein 82;^Eukaryota; Metazoa; Chordata; Craniata; Vertebrata; Euteleostomi; Mammalia; Eutheria; Euarchontoglires; Glires; Rodentia; Myomorpha; Muroidea; Muridae; Murinae; Mus; Mus`ZFP82_MOUSE^ZFP82_MOUSE^Q:357-573,H:270-494^36.64%ID^E:6e-25^RecName: Full=Zinc finger protein 82;^Eukaryota; Metazoa; Chordata; Craniata; Vertebrata; Euteleostomi; Mammalia; Eutheria; Euarchontoglires; Glires; Rodentia; Myomorpha; Muroidea; Muridae; Murinae; Mus; Mus`ZFP82_MOUSE^ZFP82_MOUSE^Q:438-573,H:191-354^33.94%ID^E:1e-16^RecName: Full=Zinc finger protein 82;^Eukaryota; Metazoa; Chordata; Craniata; Vertebrata; Euteleostomi; Mammalia; Eutheria; Euarchontoglires; Glires; Rodentia; Myomorpha; Muroidea; Muridae; Murinae; Mus; Mus`ZFP82_MOUSE^ZFP82_MOUSE^Q:466-573,H:162-270^38.53%ID^E:5e-13^RecName: Full=Zinc finger protein 82;^Eukaryota; Metazoa; Chordata; Craniata; Vertebrata; Euteleostomi; Mammalia; Eutheria; Euarchontoglires; Glires; Rodentia; Myomorpha; Muroidea; Muridae; Murinae; Mus; Mus`ZFP82_MOUSE^ZFP82_MOUSE^Q:390-550,H:366-527^34.55%ID^E:5e-12^RecName: Full=Zinc finger protein 82;^Eukaryota; Metazoa; Chordata; Craniata; Vertebrata; Euteleostomi; Mammalia; Eutheria; Euarchontoglires; Glires; Rodentia; Myomorpha; Muroidea; Muridae; Murinae; Mus; Mus	PF00096.25^zf-C2H2^Zinc finger, C2H2 type^389-411^E:0.00037`PF13894.5^zf-C2H2_4^C2H2-type zinc finger^389-411^E:0.0012`PF12874.6^zf-met^Zinc-finger of C2H2 type^389-408^E:0.047`PF00096.25^zf-C2H2^Zinc finger, C2H2 type^443-466^E:0.00026`PF13912.5^zf-C2H2_6^C2H2-type zinc finger^443-466^E:0.11`PF00096.25^zf-C2H2^Zinc finger, C2H2 type^499-521^E:5.9e-06`PF13912.5^zf-C2H2_6^C2H2-type zinc finger^499-521^E:0.0014`PF00096.25^zf-C2H2^Zinc finger, C2H2 type^527-549^E:3.5e-06`PF00096.25^zf-C2H2^Zinc finger, C2H2 type^555-575^E:0.0088	.	.	.	.	.	.	GO:0003676^molecular_function^nucleic acid binding	.	.
MSTRG.55442	transcript:Ocbimv22037848m	.	.	transcript:Ocbimv22037848m|m.56296	2-625[+]	.	SMC5_MOUSE^SMC5_MOUSE^Q:5-574,H:895-1083^57.89%ID^E:7e-69^RecName: Full=Structural maintenance of chromosomes protein 5;^Eukaryota; Metazoa; Chordata; Craniata; Vertebrata; Euteleostomi; Mammalia; Eutheria; Euarchontoglires; Glires; Rodentia; Myomorpha; Muroidea; Muridae; Murinae; Mus; Mus	SMC5_MOUSE^SMC5_MOUSE^Q:3-203,H:896-1095^57.71%ID^E:3e-73^RecName: Full=Structural maintenance of chromosomes protein 5;^Eukaryota; Metazoa; Chordata; Craniata; Vertebrata; Euteleostomi; Mammalia; Eutheria; Euarchontoglires; Glires; Rodentia; Myomorpha; Muroidea; Muridae; Murinae; Mus; Mus	.	.	.	.	.	.	.	.	.	.
MSTRG.55411	transcript:Ocbimv22037824m	.	.	transcript:Ocbimv22037824m|m.56297	3-929[+]	.	CLAP2_RAT^CLAP2_RAT^Q:21-869,H:918-1269^40.4%ID^E:3e-62^RecName: Full=CLIP-associating protein 2;^Eukaryota; Metazoa; Chordata; Craniata; Vertebrata; Euteleostomi; Mammalia; Eutheria; Euarchontoglires; Glires; Rodentia; Myomorpha; Muroidea; Muridae; Murinae; Rattus	CLAP2_RAT^CLAP2_RAT^Q:7-296,H:918-1276^40.17%ID^E:9e-65^RecName: Full=CLIP-associating protein 2;^Eukaryota; Metazoa; Chordata; Craniata; Vertebrata; Euteleostomi; Mammalia; Eutheria; Euarchontoglires; Glires; Rodentia; Myomorpha; Muroidea; Muridae; Murinae; Rattus	.	.	.	.	.	.	.	.	.	.
MSTRG.55437	transcript:Ocbimv22037842m	.	.	transcript:Ocbimv22037842m|m.56298	2-1291[+]	.	SPIR1_DANRE^SPIR1_DANRE^Q:680-1228,H:553-733^40.32%ID^E:9e-28^RecName: Full=Protein spire homolog 1;^Eukaryota; Metazoa; Chordata; Craniata; Vertebrata; Euteleostomi; Actinopterygii; Neopterygii; Teleostei; Ostariophysi; Cypriniformes; Cyprinidae; Danio	SPIR1_DANRE^SPIR1_DANRE^Q:227-409,H:553-733^40.32%ID^E:3e-29^RecName: Full=Protein spire homolog 1;^Eukaryota; Metazoa; Chordata; Craniata; Vertebrata; Euteleostomi; Actinopterygii; Neopterygii; Teleostei; Ostariophysi; Cypriniformes; Cyprinidae; Danio	.	.	.	.	.	.	.	.	.	.
MSTRG.55437	transcript:Ocbimv22037845m	.	.	transcript:Ocbimv22037845m|m.56300	1-609[+]	.	SPIR1_MACFA^SPIR1_MACFA^Q:268-600,H:86-197^53.51%ID^E:2e-33^RecName: Full=Protein spire homolog 1;^Eukaryota; Metazoa; Chordata; Craniata; Vertebrata; Euteleostomi; Mammalia; Eutheria; Euarchontoglires; Primates; Haplorrhini; Catarrhini; Cercopithecidae; Cercopithecinae; Macaca	SPIR1_HUMAN^SPIR1_HUMAN^Q:17-200,H:125-355^38.03%ID^E:1e-42^RecName: Full=Protein spire homolog 1;^Eukaryota; Metazoa; Chordata; Craniata; Vertebrata; Euteleostomi; Mammalia; Eutheria; Euarchontoglires; Primates; Haplorrhini; Catarrhini; Hominidae; Homo	PF16474.4^KIND^Kinase non-catalytic C-lobe domain^10-100^E:5.4e-19	.	.	.	.	.	.	.	.	.
MSTRG.55437	transcript:Ocbimv22037843m	.	.	transcript:Ocbimv22037843m|m.56302	2-1186[+]	.	SPIR1_DANRE^SPIR1_DANRE^Q:575-1123,H:553-733^40.32%ID^E:5e-28^RecName: Full=Protein spire homolog 1;^Eukaryota; Metazoa; Chordata; Craniata; Vertebrata; Euteleostomi; Actinopterygii; Neopterygii; Teleostei; Ostariophysi; Cypriniformes; Cyprinidae; Danio	SPIR1_DANRE^SPIR1_DANRE^Q:192-374,H:553-733^40.32%ID^E:2e-29^RecName: Full=Protein spire homolog 1;^Eukaryota; Metazoa; Chordata; Craniata; Vertebrata; Euteleostomi; Actinopterygii; Neopterygii; Teleostei; Ostariophysi; Cypriniformes; Cyprinidae; Danio	.	.	.	.	.	.	.	.	.	.
MSTRG.55437	transcript:Ocbimv22037844m	.	.	transcript:Ocbimv22037844m|m.56303	2-1264[+]	.	SPIR1_DANRE^SPIR1_DANRE^Q:17-1201,H:346-733^28.75%ID^E:3e-29^RecName: Full=Protein spire homolog 1;^Eukaryota; Metazoa; Chordata; Craniata; Vertebrata; Euteleostomi; Actinopterygii; Neopterygii; Teleostei; Ostariophysi; Cypriniformes; Cyprinidae; Danio	SPIR1_DANRE^SPIR1_DANRE^Q:6-400,H:346-733^28.75%ID^E:9e-31^RecName: Full=Protein spire homolog 1;^Eukaryota; Metazoa; Chordata; Craniata; Vertebrata; Euteleostomi; Actinopterygii; Neopterygii; Teleostei; Ostariophysi; Cypriniformes; Cyprinidae; Danio	.	.	.	.	.	.	.	.	.	.
MSTRG.55427	transcript:Ocbimv22037839m	.	.	transcript:Ocbimv22037839m|m.56305	19-987[+]	.	LFG2_BOVIN^LFG2_BOVIN^Q:100-912,H:35-292^39.48%ID^E:4e-42^RecName: Full=Protein lifeguard 2;^Eukaryota; Metazoa; Chordata; Craniata; Vertebrata; Euteleostomi; Mammalia; Eutheria; Laurasiatheria; Cetartiodactyla; Ruminantia; Pecora; Bovidae; Bovinae; Bos	LFG2_BOVIN^LFG2_BOVIN^Q:28-322,H:35-316^42.28%ID^E:6e-67^RecName: Full=Protein lifeguard 2;^Eukaryota; Metazoa; Chordata; Craniata; Vertebrata; Euteleostomi; Mammalia; Eutheria; Laurasiatheria; Cetartiodactyla; Ruminantia; Pecora; Bovidae; Bovinae; Bos	PF01027.19^Bax1-I^Inhibitor of apoptosis-promoting Bax1^104-317^E:5.8e-31	.	ExpAA=153.07^PredHel=7^Topology=i111-133o143-162i169-191o196-218i230-252o262-284i296-318o	.	.	.	.	.	.	.
MSTRG.55448	transcript:Ocbimv22037854m	.	.	transcript:Ocbimv22037854m|m.56306	307-1587[+]	.	GSOX3_ARATH^GSOX3_ARATH^Q:316-1428,H:13-392^38.11%ID^E:2e-70^RecName: Full=Flavin-containing monooxygenase FMO GS-OX3;^Eukaryota; Viridiplantae; Streptophyta; Embryophyta; Tracheophyta; Spermatophyta; Magnoliophyta; eudicotyledons; Gunneridae; Pentapetalae; rosids; malvids; Brassicales; Brassicaceae; Camelineae; Arabidopsis	GSOX3_ARATH^GSOX3_ARATH^Q:4-374,H:13-392^38.11%ID^E:1e-74^RecName: Full=Flavin-containing monooxygenase FMO GS-OX3;^Eukaryota; Viridiplantae; Streptophyta; Embryophyta; Tracheophyta; Spermatophyta; Magnoliophyta; eudicotyledons; Gunneridae; Pentapetalae; rosids; malvids; Brassicales; Brassicaceae; Camelineae; Arabidopsis	PF00743.18^FMO-like^Flavin-binding monooxygenase-like^2-224^E:1.5e-46`PF07992.13^Pyr_redox_2^Pyridine nucleotide-disulphide oxidoreductase^3-284^E:1.1e-11`PF13738.5^Pyr_redox_3^Pyridine nucleotide-disulphide oxidoreductase^152-229^E:9e-09`PF00743.18^FMO-like^Flavin-binding monooxygenase-like^241-388^E:9.7e-14	.	.	.	.	.	.	GO:0004499^molecular_function^N,N-dimethylaniline monooxygenase activity`GO:0050660^molecular_function^flavin adenine dinucleotide binding`GO:0050661^molecular_function^NADP binding`GO:0055114^biological_process^oxidation-reduction process`GO:0016491^molecular_function^oxidoreductase activity	.	.
MSTRG.55425	transcript:Ocbimv22037836m	.	.	transcript:Ocbimv22037836m|m.56308	257-3091[+]	.	WDR60_MOUSE^WDR60_MOUSE^Q:1328-3043,H:416-985^32.77%ID^E:2e-90^RecName: Full=WD repeat-containing protein 60;^Eukaryota; Metazoa; Chordata; Craniata; Vertebrata; Euteleostomi; Mammalia; Eutheria; Euarchontoglires; Glires; Rodentia; Myomorpha; Muroidea; Muridae; Murinae; Mus; Mus	WDR60_MOUSE^WDR60_MOUSE^Q:1-929,H:1-985^28.59%ID^E:1e-100^RecName: Full=WD repeat-containing protein 60;^Eukaryota; Metazoa; Chordata; Craniata; Vertebrata; Euteleostomi; Mammalia; Eutheria; Euarchontoglires; Glires; Rodentia; Myomorpha; Muroidea; Muridae; Murinae; Mus; Mus	PF00400.31^WD40^WD domain, G-beta repeat^582-615^E:0.009	.	.	.	.	.	.	GO:0005515^molecular_function^protein binding	.	.
MSTRG.55425	transcript:Ocbimv22037835m	.	.	transcript:Ocbimv22037835m|m.56309	207-3017[+]	.	WDR60_MOUSE^WDR60_MOUSE^Q:1254-2969,H:416-985^32.77%ID^E:2e-90^RecName: Full=WD repeat-containing protein 60;^Eukaryota; Metazoa; Chordata; Craniata; Vertebrata; Euteleostomi; Mammalia; Eutheria; Euarchontoglires; Glires; Rodentia; Myomorpha; Muroidea; Muridae; Murinae; Mus; Mus	WDR60_MOUSE^WDR60_MOUSE^Q:130-921,H:213-985^30.58%ID^E:1e-101^RecName: Full=WD repeat-containing protein 60;^Eukaryota; Metazoa; Chordata; Craniata; Vertebrata; Euteleostomi; Mammalia; Eutheria; Euarchontoglires; Glires; Rodentia; Myomorpha; Muroidea; Muridae; Murinae; Mus; Mus	PF00400.31^WD40^WD domain, G-beta repeat^574-607^E:0.0089	.	.	.	.	.	.	GO:0005515^molecular_function^protein binding	.	.
MSTRG.55425	transcript:Ocbimv22037837m	.	.	transcript:Ocbimv22037837m|m.56310	200-3010[+]	.	WDR60_MOUSE^WDR60_MOUSE^Q:1247-2962,H:416-985^32.77%ID^E:2e-90^RecName: Full=WD repeat-containing protein 60;^Eukaryota; Metazoa; Chordata; Craniata; Vertebrata; Euteleostomi; Mammalia; Eutheria; Euarchontoglires; Glires; Rodentia; Myomorpha; Muroidea; Muridae; Murinae; Mus; Mus	WDR60_MOUSE^WDR60_MOUSE^Q:130-921,H:213-985^30.58%ID^E:1e-101^RecName: Full=WD repeat-containing protein 60;^Eukaryota; Metazoa; Chordata; Craniata; Vertebrata; Euteleostomi; Mammalia; Eutheria; Euarchontoglires; Glires; Rodentia; Myomorpha; Muroidea; Muridae; Murinae; Mus; Mus	PF00400.31^WD40^WD domain, G-beta repeat^574-607^E:0.0089	.	.	.	.	.	.	GO:0005515^molecular_function^protein binding	.	.
MSTRG.55451	transcript:Ocbimv22037855m	.	.	transcript:Ocbimv22037855m|m.56311	1-516[+]	.	RRM3_YEAST^RRM3_YEAST^Q:28-450,H:258-419^25.15%ID^E:4e-07^RecName: Full=ATP-dependent DNA helicase RRM3 {ECO:0000255|HAMAP-Rule:MF_03177};^Eukaryota; Fungi; Dikarya; Ascomycota; Saccharomycotina; Saccharomycetes; Saccharomycetales; Saccharomycetaceae; Saccharomyces	RRM3_YEAST^RRM3_YEAST^Q:10-150,H:258-419^24.07%ID^E:3e-07^RecName: Full=ATP-dependent DNA helicase RRM3 {ECO:0000255|HAMAP-Rule:MF_03177};^Eukaryota; Fungi; Dikarya; Ascomycota; Saccharomycotina; Saccharomycetes; Saccharomycetales; Saccharomycetaceae; Saccharomyces	PF05970.13^PIF1^PIF1-like helicase^10-144^E:1.1e-34	.	.	.	.	.	.	GO:0003678^molecular_function^DNA helicase activity`GO:0000723^biological_process^telomere maintenance`GO:0006281^biological_process^DNA repair	.	.
gene:Ocbimv22037806m.g	transcript:Ocbimv22037806m	.	.	transcript:Ocbimv22037806m|m.56313	1-606[+]	.	KLKR_MASNA^KLKR_MASNA^Q:10-522,H:85-262^34.05%ID^E:2e-19^RecName: Full=Renal glandular kallikrein;^Eukaryota; Metazoa; Chordata; Craniata; Vertebrata; Euteleostomi; Mammalia; Eutheria; Euarchontoglires; Glires; Rodentia; Myomorpha; Muroidea; Muridae; Murinae; Mastomys	KLKR_MASNA^KLKR_MASNA^Q:4-174,H:85-262^34.05%ID^E:1e-22^RecName: Full=Renal glandular kallikrein;^Eukaryota; Metazoa; Chordata; Craniata; Vertebrata; Euteleostomi; Mammalia; Eutheria; Euarchontoglires; Glires; Rodentia; Myomorpha; Muroidea; Muridae; Murinae; Mastomys	PF00089.25^Trypsin^Trypsin^7-167^E:2.1e-30	.	.	.	.	.	.	GO:0004252^molecular_function^serine-type endopeptidase activity`GO:0006508^biological_process^proteolysis	.	.
MSTRG.55421	transcript:Ocbimv22037831m	.	.	transcript:Ocbimv22037831m|m.56315	3-2534[+]	.	ESYT2_MOUSE^ESYT2_MOUSE^Q:162-2486,H:23-834^36.4%ID^E:8e-156^RecName: Full=Extended synaptotagmin-2;^Eukaryota; Metazoa; Chordata; Craniata; Vertebrata; Euteleostomi; Mammalia; Eutheria; Euarchontoglires; Glires; Rodentia; Myomorpha; Muroidea; Muridae; Murinae; Mus; Mus	ESYT2_MOUSE^ESYT2_MOUSE^Q:54-828,H:23-834^36.4%ID^E:4e-174^RecName: Full=Extended synaptotagmin-2;^Eukaryota; Metazoa; Chordata; Craniata; Vertebrata; Euteleostomi; Mammalia; Eutheria; Euarchontoglires; Glires; Rodentia; Myomorpha; Muroidea; Muridae; Murinae; Mus; Mus	PF17047.4^SMP_LBD^Synaptotagmin-like mitochondrial-lipid-binding domain^145-322^E:2.2e-42`PF00168.29^C2^C2 domain^338-443^E:3.8e-20`PF00168.29^C2^C2 domain^489-578^E:2.2e-15`PF00168.29^C2^C2 domain^719-828^E:1e-18	.	ExpAA=33.61^PredHel=1^Topology=i80-102o	.	.	.	.	.	.	.
MSTRG.55403	transcript:Ocbimv22037807m	.	.	transcript:Ocbimv22037807m|m.56320	688-1458[+]	.	MTX2_PIG^MTX2_PIG^Q:694-1455,H:2-255^51.18%ID^E:8e-88^RecName: Full=Metaxin-2;^Eukaryota; Metazoa; Chordata; Craniata; Vertebrata; Euteleostomi; Mammalia; Eutheria; Laurasiatheria; Cetartiodactyla; Suina; Suidae; Sus	MTX2_PIG^MTX2_PIG^Q:3-256,H:2-255^51.18%ID^E:1e-93^RecName: Full=Metaxin-2;^Eukaryota; Metazoa; Chordata; Craniata; Vertebrata; Euteleostomi; Mammalia; Eutheria; Laurasiatheria; Cetartiodactyla; Suina; Suidae; Sus	PF17172.3^GST_N_4^Glutathione S-transferase N-terminal domain^41-136^E:1.7e-26`PF10568.8^Tom37^Outer mitochondrial membrane transport complex protein^42-162^E:2.9e-28`PF13410.5^GST_C_2^Glutathione S-transferase, C-terminal domain^181-247^E:6e-07`PF17171.3^GST_C_6^Glutathione S-transferase, C-terminal domain^188-250^E:1.3e-23	.	.	.	.	.	.	GO:0001401^cellular_component^mitochondrial sorting and assembly machinery complex	.	.
MSTRG.55443	transcript:Ocbimv22037850m	.	.	transcript:Ocbimv22037850m|m.56321	1-1611[+]	.	SMC5_TAKRU^SMC5_TAKRU^Q:1-1605,H:152-685^32.71%ID^E:6e-95^RecName: Full=Structural maintenance of chromosomes protein 5;^Eukaryota; Metazoa; Chordata; Craniata; Vertebrata; Euteleostomi; Actinopterygii; Neopterygii; Teleostei; Neoteleostei; Acanthomorphata; Eupercaria; Tetraodontiformes; Tetradontoidea; Tetraodontidae; Takifugu	SMC5_TAKRU^SMC5_TAKRU^Q:1-535,H:152-685^32.71%ID^E:5e-95^RecName: Full=Structural maintenance of chromosomes protein 5;^Eukaryota; Metazoa; Chordata; Craniata; Vertebrata; Euteleostomi; Actinopterygii; Neopterygii; Teleostei; Neoteleostei; Acanthomorphata; Eupercaria; Tetraodontiformes; Tetradontoidea; Tetraodontidae; Takifugu	.	.	.	.	.	.	.	.	.	.
MSTRG.55443	transcript:Ocbimv22037850m	.	.	transcript:Ocbimv22037850m|m.56322	252-689[-]	.	SMC5_TAKRU^SMC5_TAKRU^Q:1-1605,H:152-685^32.71%ID^E:6e-95^RecName: Full=Structural maintenance of chromosomes protein 5;^Eukaryota; Metazoa; Chordata; Craniata; Vertebrata; Euteleostomi; Actinopterygii; Neopterygii; Teleostei; Neoteleostei; Acanthomorphata; Eupercaria; Tetraodontiformes; Tetradontoidea; Tetraodontidae; Takifugu	.	.	.	ExpAA=56.36^PredHel=2^Topology=i36-58o63-85i	.	.	.	.	.	.	.
MSTRG.55426	transcript:Ocbimv22037838m	.	.	transcript:Ocbimv22037838m|m.56326	846-1151[+]	.	ACYP2_CHICK^ACYP2_CHICK^Q:846-1133,H:4-99^54.17%ID^E:8e-27^RecName: Full=Acylphosphatase-2;^Eukaryota; Metazoa; Chordata; Craniata; Vertebrata; Euteleostomi; Archelosauria; Archosauria; Dinosauria; Saurischia; Theropoda; Coelurosauria; Aves; Neognathae; Galloanserae; Galliformes; Phasianidae; Phasianinae; Gallus	ACYP1_CHICK^ACYP1_CHICK^Q:4-100,H:3-99^51.55%ID^E:5e-30^RecName: Full=Acylphosphatase-1;^Eukaryota; Metazoa; Chordata; Craniata; Vertebrata; Euteleostomi; Archelosauria; Archosauria; Dinosauria; Saurischia; Theropoda; Coelurosauria; Aves; Neognathae; Galloanserae; Galliformes; Phasianidae; Phasianinae; Gallus	PF00708.17^Acylphosphatase^Acylphosphatase^12-98^E:1.8e-22	.	.	.	.	.	.	.	.	.
MSTRG.55460	transcript:Ocbimv22037858m	.	.	transcript:Ocbimv22037858m|m.56327	234-779[+]	.	CRYAB_PONAB^CRYAB_PONAB^Q:318-770,H:6-168^40.85%ID^E:3e-27^RecName: Full=Alpha-crystallin B chain;^Eukaryota; Metazoa; Chordata; Craniata; Vertebrata; Euteleostomi; Mammalia; Eutheria; Euarchontoglires; Primates; Haplorrhini; Catarrhini; Hominidae; Pongo	L2EFL_DROME^L2EFL_DROME^Q:24-180,H:8-175^42.94%ID^E:3e-30^RecName: Full=Protein lethal(2)essential for life;^Eukaryota; Metazoa; Ecdysozoa; Arthropoda; Hexapoda; Insecta; Pterygota; Neoptera; Holometabola; Diptera; Brachycera; Muscomorpha; Ephydroidea; Drosophilidae; Drosophila; Sophophora	PF00011.20^HSP20^Hsp20/alpha crystallin family^79-172^E:2.7e-25	.	.	.	.	.	.	.	.	.
MSTRG.55460	transcript:Ocbimv22037859m	.	.	transcript:Ocbimv22037859m|m.56329	309-881[+]	.	CRYAB_MOUSE^CRYAB_MOUSE^Q:390-872,H:8-168^42.51%ID^E:5e-30^RecName: Full=Alpha-crystallin B chain;^Eukaryota; Metazoa; Chordata; Craniata; Vertebrata; Euteleostomi; Mammalia; Eutheria; Euarchontoglires; Glires; Rodentia; Myomorpha; Muroidea; Muridae; Murinae; Mus; Mus	CRYAB_MOUSE^CRYAB_MOUSE^Q:28-188,H:8-168^42.51%ID^E:2e-33^RecName: Full=Alpha-crystallin B chain;^Eukaryota; Metazoa; Chordata; Craniata; Vertebrata; Euteleostomi; Mammalia; Eutheria; Euarchontoglires; Glires; Rodentia; Myomorpha; Muroidea; Muridae; Murinae; Mus; Mus	PF00011.20^HSP20^Hsp20/alpha crystallin family^88-181^E:3e-25	.	.	.	.	.	.	.	.	.
MSTRG.55471	transcript:Ocbimv22037875m	.	.	transcript:Ocbimv22037875m|m.56330	604-996[+]	.	RS15A_RAT^RS15A_RAT^Q:604-993,H:1-130^79.23%ID^E:6e-68^RecName: Full=40S ribosomal protein S15a;^Eukaryota; Metazoa; Chordata; Craniata; Vertebrata; Euteleostomi; Mammalia; Eutheria; Euarchontoglires; Glires; Rodentia; Myomorpha; Muroidea; Muridae; Murinae; Rattus	RS15A_RAT^RS15A_RAT^Q:1-130,H:1-130^79.23%ID^E:5e-73^RecName: Full=40S ribosomal protein S15a;^Eukaryota; Metazoa; Chordata; Craniata; Vertebrata; Euteleostomi; Mammalia; Eutheria; Euarchontoglires; Glires; Rodentia; Myomorpha; Muroidea; Muridae; Murinae; Rattus	PF00410.18^Ribosomal_S8^Ribosomal protein S8^6-130^E:4.1e-19	.	.	.	.	.	.	GO:0003735^molecular_function^structural constituent of ribosome`GO:0006412^biological_process^translation`GO:0005840^cellular_component^ribosome	.	.
MSTRG.55465	transcript:Ocbimv22037860m	.	.	transcript:Ocbimv22037860m|m.56334	340-2298[+]	.	FAKD4_XENTR^FAKD4_XENTR^Q:634-2304,H:62-633^24.43%ID^E:1e-47^RecName: Full=FAST kinase domain-containing protein 4;^Eukaryota; Metazoa; Chordata; Craniata; Vertebrata; Euteleostomi; Amphibia; Batrachia; Anura; Pipoidea; Pipidae; Xenopodinae; Xenopus; Silurana	FAKD4_XENTR^FAKD4_XENTR^Q:99-650,H:62-628^24.47%ID^E:4e-49^RecName: Full=FAST kinase domain-containing protein 4;^Eukaryota; Metazoa; Chordata; Craniata; Vertebrata; Euteleostomi; Amphibia; Batrachia; Anura; Pipoidea; Pipidae; Xenopodinae; Xenopus; Silurana	PF08368.11^FAST_2^FAST kinase-like protein, subdomain 2^484-568^E:1.9e-14	.	.	.	.	.	.	.	.	.
MSTRG.55470	transcript:Ocbimv22037874m	.	.	transcript:Ocbimv22037874m|m.56335	675-1187[+]	.	GGCT_BOVIN^GGCT_BOVIN^Q:684-1142,H:16-172^50.96%ID^E:1e-39^RecName: Full=Gamma-glutamylcyclotransferase;^Eukaryota; Metazoa; Chordata; Craniata; Vertebrata; Euteleostomi; Mammalia; Eutheria; Laurasiatheria; Cetartiodactyla; Ruminantia; Pecora; Bovidae; Bovinae; Bos	GGCT_BOVIN^GGCT_BOVIN^Q:4-156,H:16-172^50.96%ID^E:2e-44^RecName: Full=Gamma-glutamylcyclotransferase;^Eukaryota; Metazoa; Chordata; Craniata; Vertebrata; Euteleostomi; Mammalia; Eutheria; Laurasiatheria; Cetartiodactyla; Ruminantia; Pecora; Bovidae; Bovinae; Bos	PF06094.11^GGACT^Gamma-glutamyl cyclotransferase, AIG2-like^7-113^E:2.2e-07`PF13772.5^AIG2_2^AIG2-like family^63-144^E:7.3e-27	.	.	.	.	.	.	.	.	.
gene:Ocbimv22037861m.g	transcript:Ocbimv22037861m	.	.	transcript:Ocbimv22037861m|m.56336	249-1370[+]	.	RNF32_MACFA^RNF32_MACFA^Q:282-1364,H:13-362^43.16%ID^E:4e-89^RecName: Full=RING finger protein 32;^Eukaryota; Metazoa; Chordata; Craniata; Vertebrata; Euteleostomi; Mammalia; Eutheria; Euarchontoglires; Primates; Haplorrhini; Catarrhini; Cercopithecidae; Cercopithecinae; Macaca	RNF32_MACFA^RNF32_MACFA^Q:12-372,H:13-362^43.16%ID^E:2e-92^RecName: Full=RING finger protein 32;^Eukaryota; Metazoa; Chordata; Craniata; Vertebrata; Euteleostomi; Mammalia; Eutheria; Euarchontoglires; Primates; Haplorrhini; Catarrhini; Cercopithecidae; Cercopithecinae; Macaca	PF12861.6^zf-ANAPC11^Anaphase-promoting complex subunit 11 RING-H2 finger^121-166^E:0.00011`PF13639.5^zf-RING_2^Ring finger domain^122-164^E:1.7e-09`PF14634.5^zf-RING_5^zinc-RING finger domain^122-164^E:7.4e-07`PF14447.5^Prok-RING_4^Prokaryotic RING finger family 4^122-165^E:1.8e-06`PF13445.5^zf-RING_UBOX^RING-type zinc-finger^122-161^E:1.7e-05`PF00097.24^zf-C3HC4^Zinc finger, C3HC4 type (RING finger)^122-163^E:4.1e-06`PF00612.26^IQ^IQ calmodulin-binding motif^183-201^E:2.5e-06`PF14634.5^zf-RING_5^zinc-RING finger domain^324-362^E:1.6e-06	.	.	.	.	.	.	GO:0004842^molecular_function^ubiquitin-protein transferase activity`GO:0005680^cellular_component^anaphase-promoting complex`GO:0046872^molecular_function^metal ion binding`GO:0005515^molecular_function^protein binding	.	.
MSTRG.55467	transcript:Ocbimv22037866m	.	.	transcript:Ocbimv22037866m|m.56337	603-1397[+]	.	STRAA_BOVIN^STRAA_BOVIN^Q:603-1286,H:1-229^50.66%ID^E:3e-73^RecName: Full=STE20-related kinase adapter protein alpha;^Eukaryota; Metazoa; Chordata; Craniata; Vertebrata; Euteleostomi; Mammalia; Eutheria; Laurasiatheria; Cetartiodactyla; Ruminantia; Pecora; Bovidae; Bovinae; Bos	STRAA_BOVIN^STRAA_BOVIN^Q:1-228,H:1-229^50.66%ID^E:2e-77^RecName: Full=STE20-related kinase adapter protein alpha;^Eukaryota; Metazoa; Chordata; Craniata; Vertebrata; Euteleostomi; Mammalia; Eutheria; Laurasiatheria; Cetartiodactyla; Ruminantia; Pecora; Bovidae; Bovinae; Bos	PF00069.24^Pkinase^Protein kinase domain^13-227^E:6.9e-35`PF07714.16^Pkinase_Tyr^Protein tyrosine kinase^15-259^E:2.5e-28	.	.	.	.	.	.	GO:0004672^molecular_function^protein kinase activity`GO:0005524^molecular_function^ATP binding`GO:0006468^biological_process^protein phosphorylation	.	.
MSTRG.55467	transcript:Ocbimv22037867m	.	.	transcript:Ocbimv22037867m|m.56338	506-1726[+]	.	STRAA_BOVIN^STRAA_BOVIN^Q:647-1723,H:1-373^46.52%ID^E:2e-108^RecName: Full=STE20-related kinase adapter protein alpha;^Eukaryota; Metazoa; Chordata; Craniata; Vertebrata; Euteleostomi; Mammalia; Eutheria; Laurasiatheria; Cetartiodactyla; Ruminantia; Pecora; Bovidae; Bovinae; Bos	STRAA_BOVIN^STRAA_BOVIN^Q:48-406,H:1-373^46.52%ID^E:2e-111^RecName: Full=STE20-related kinase adapter protein alpha;^Eukaryota; Metazoa; Chordata; Craniata; Vertebrata; Euteleostomi; Mammalia; Eutheria; Laurasiatheria; Cetartiodactyla; Ruminantia; Pecora; Bovidae; Bovinae; Bos	PF00069.24^Pkinase^Protein kinase domain^60-353^E:2.2e-38`PF07714.16^Pkinase_Tyr^Protein tyrosine kinase^62-277^E:7.6e-27	.	.	.	.	.	.	GO:0004672^molecular_function^protein kinase activity`GO:0005524^molecular_function^ATP binding`GO:0006468^biological_process^protein phosphorylation	.	.
MSTRG.55467	transcript:Ocbimv22037869m	.	.	transcript:Ocbimv22037869m|m.56339	603-1505[+]	.	STRAA_BOVIN^STRAA_BOVIN^Q:603-1484,H:1-309^48.54%ID^E:1e-91^RecName: Full=STE20-related kinase adapter protein alpha;^Eukaryota; Metazoa; Chordata; Craniata; Vertebrata; Euteleostomi; Mammalia; Eutheria; Laurasiatheria; Cetartiodactyla; Ruminantia; Pecora; Bovidae; Bovinae; Bos	STRAA_BOVIN^STRAA_BOVIN^Q:1-294,H:1-309^48.54%ID^E:8e-96^RecName: Full=STE20-related kinase adapter protein alpha;^Eukaryota; Metazoa; Chordata; Craniata; Vertebrata; Euteleostomi; Mammalia; Eutheria; Laurasiatheria; Cetartiodactyla; Ruminantia; Pecora; Bovidae; Bovinae; Bos	PF00069.24^Pkinase^Protein kinase domain^13-294^E:3.2e-36`PF07714.16^Pkinase_Tyr^Protein tyrosine kinase^15-230^E:3.1e-27	.	.	.	.	.	.	GO:0004672^molecular_function^protein kinase activity`GO:0005524^molecular_function^ATP binding`GO:0006468^biological_process^protein phosphorylation	.	.
MSTRG.55467	transcript:Ocbimv22037864m	.	.	transcript:Ocbimv22037864m|m.56340	603-1682[+]	.	STRAA_BOVIN^STRAA_BOVIN^Q:603-1679,H:1-373^46.52%ID^E:3e-108^RecName: Full=STE20-related kinase adapter protein alpha;^Eukaryota; Metazoa; Chordata; Craniata; Vertebrata; Euteleostomi; Mammalia; Eutheria; Laurasiatheria; Cetartiodactyla; Ruminantia; Pecora; Bovidae; Bovinae; Bos	STRAA_BOVIN^STRAA_BOVIN^Q:1-359,H:1-373^46.52%ID^E:2e-112^RecName: Full=STE20-related kinase adapter protein alpha;^Eukaryota; Metazoa; Chordata; Craniata; Vertebrata; Euteleostomi; Mammalia; Eutheria; Laurasiatheria; Cetartiodactyla; Ruminantia; Pecora; Bovidae; Bovinae; Bos	PF00069.24^Pkinase^Protein kinase domain^13-306^E:1.5e-38`PF07714.16^Pkinase_Tyr^Protein tyrosine kinase^15-230^E:5.4e-27	.	.	.	.	.	.	GO:0004672^molecular_function^protein kinase activity`GO:0005524^molecular_function^ATP binding`GO:0006468^biological_process^protein phosphorylation	.	.
MSTRG.55467	transcript:Ocbimv22037868m	.	.	transcript:Ocbimv22037868m|m.56341	603-1295[+]	.	STRAA_BOVIN^STRAA_BOVIN^Q:603-1289,H:1-230^50.43%ID^E:6e-81^RecName: Full=STE20-related kinase adapter protein alpha;^Eukaryota; Metazoa; Chordata; Craniata; Vertebrata; Euteleostomi; Mammalia; Eutheria; Laurasiatheria; Cetartiodactyla; Ruminantia; Pecora; Bovidae; Bovinae; Bos`STRAA_BOVIN^STRAA_BOVIN^Q:1271-1591,H:260-373^39.32%ID^E:6e-81^RecName: Full=STE20-related kinase adapter protein alpha;^Eukaryota; Metazoa; Chordata; Craniata; Vertebrata; Euteleostomi; Mammalia; Eutheria; Laurasiatheria; Cetartiodactyla; Ruminantia; Pecora; Bovidae; Bovinae; Bos	STRAA_BOVIN^STRAA_BOVIN^Q:1-229,H:1-230^50.43%ID^E:9e-78^RecName: Full=STE20-related kinase adapter protein alpha;^Eukaryota; Metazoa; Chordata; Craniata; Vertebrata; Euteleostomi; Mammalia; Eutheria; Laurasiatheria; Cetartiodactyla; Ruminantia; Pecora; Bovidae; Bovinae; Bos	PF00069.24^Pkinase^Protein kinase domain^13-222^E:1.4e-34`PF07714.16^Pkinase_Tyr^Protein tyrosine kinase^15-229^E:3.1e-27	.	.	.	.	.	.	GO:0004672^molecular_function^protein kinase activity`GO:0005524^molecular_function^ATP binding`GO:0006468^biological_process^protein phosphorylation	.	.
MSTRG.55467	transcript:Ocbimv22037870m	.	.	transcript:Ocbimv22037870m|m.56342	603-1295[+]	.	STRAA_BOVIN^STRAA_BOVIN^Q:603-1289,H:1-230^50.43%ID^E:2e-73^RecName: Full=STE20-related kinase adapter protein alpha;^Eukaryota; Metazoa; Chordata; Craniata; Vertebrata; Euteleostomi; Mammalia; Eutheria; Laurasiatheria; Cetartiodactyla; Ruminantia; Pecora; Bovidae; Bovinae; Bos	STRAA_BOVIN^STRAA_BOVIN^Q:1-229,H:1-230^50.43%ID^E:9e-78^RecName: Full=STE20-related kinase adapter protein alpha;^Eukaryota; Metazoa; Chordata; Craniata; Vertebrata; Euteleostomi; Mammalia; Eutheria; Laurasiatheria; Cetartiodactyla; Ruminantia; Pecora; Bovidae; Bovinae; Bos	PF00069.24^Pkinase^Protein kinase domain^13-222^E:1.4e-34`PF07714.16^Pkinase_Tyr^Protein tyrosine kinase^15-229^E:3.1e-27	.	.	.	.	.	.	GO:0004672^molecular_function^protein kinase activity`GO:0005524^molecular_function^ATP binding`GO:0006468^biological_process^protein phosphorylation	.	.
MSTRG.55467	transcript:Ocbimv22037865m	.	.	transcript:Ocbimv22037865m|m.56343	603-1445[+]	.	STRAA_BOVIN^STRAA_BOVIN^Q:603-1340,H:1-247^52.63%ID^E:3e-83^RecName: Full=STE20-related kinase adapter protein alpha;^Eukaryota; Metazoa; Chordata; Craniata; Vertebrata; Euteleostomi; Mammalia; Eutheria; Laurasiatheria; Cetartiodactyla; Ruminantia; Pecora; Bovidae; Bovinae; Bos	STRAA_BOVIN^STRAA_BOVIN^Q:1-246,H:1-247^52.63%ID^E:4e-87^RecName: Full=STE20-related kinase adapter protein alpha;^Eukaryota; Metazoa; Chordata; Craniata; Vertebrata; Euteleostomi; Mammalia; Eutheria; Laurasiatheria; Cetartiodactyla; Ruminantia; Pecora; Bovidae; Bovinae; Bos	PF00069.24^Pkinase^Protein kinase domain^13-227^E:9.2e-35`PF07714.16^Pkinase_Tyr^Protein tyrosine kinase^15-230^E:2.5e-27	.	.	.	.	.	.	GO:0004672^molecular_function^protein kinase activity`GO:0005524^molecular_function^ATP binding`GO:0006468^biological_process^protein phosphorylation	.	.
MSTRG.55467	transcript:Ocbimv22037863m	.	.	transcript:Ocbimv22037863m|m.56344	571-1782[+]	.	STRAA_BOVIN^STRAA_BOVIN^Q:703-1779,H:1-373^46.52%ID^E:2e-108^RecName: Full=STE20-related kinase adapter protein alpha;^Eukaryota; Metazoa; Chordata; Craniata; Vertebrata; Euteleostomi; Mammalia; Eutheria; Laurasiatheria; Cetartiodactyla; Ruminantia; Pecora; Bovidae; Bovinae; Bos	STRAA_BOVIN^STRAA_BOVIN^Q:45-403,H:1-373^46.52%ID^E:2e-111^RecName: Full=STE20-related kinase adapter protein alpha;^Eukaryota; Metazoa; Chordata; Craniata; Vertebrata; Euteleostomi; Mammalia; Eutheria; Laurasiatheria; Cetartiodactyla; Ruminantia; Pecora; Bovidae; Bovinae; Bos	PF00069.24^Pkinase^Protein kinase domain^57-350^E:2.2e-38`PF07714.16^Pkinase_Tyr^Protein tyrosine kinase^59-274^E:7.5e-27	.	.	.	.	.	.	GO:0004672^molecular_function^protein kinase activity`GO:0005524^molecular_function^ATP binding`GO:0006468^biological_process^protein phosphorylation	.	.
MSTRG.55466	transcript:Ocbimv22037862m	.	.	transcript:Ocbimv22037862m|m.56345	1-1311[+]	.	TEDC1_MOUSE^TEDC1_MOUSE^Q:70-774,H:33-255^32.37%ID^E:7e-11^RecName: Full=Tubulin epsilon and delta complex protein 1 {ECO:0000305};^Eukaryota; Metazoa; Chordata; Craniata; Vertebrata; Euteleostomi; Mammalia; Eutheria; Euarchontoglires; Glires; Rodentia; Myomorpha; Muroidea; Muridae; Murinae; Mus; Mus	TEDC1_MOUSE^TEDC1_MOUSE^Q:24-258,H:33-255^32.37%ID^E:3e-15^RecName: Full=Tubulin epsilon and delta complex protein 1 {ECO:0000305};^Eukaryota; Metazoa; Chordata; Craniata; Vertebrata; Euteleostomi; Mammalia; Eutheria; Euarchontoglires; Glires; Rodentia; Myomorpha; Muroidea; Muridae; Murinae; Mus; Mus	PF14970.5^DUF4509^Domain of unknown function (DUF4509)^32-221^E:2.1e-30	.	.	.	.	.	.	.	.	.
MSTRG.55468	transcript:Ocbimv22037873m	.	.	transcript:Ocbimv22037873m|m.56349	2-898[+]	.	THTM_HUMAN^THTM_HUMAN^Q:44-895,H:9-292^44.79%ID^E:2e-90^RecName: Full=3-mercaptopyruvate sulfurtransferase;^Eukaryota; Metazoa; Chordata; Craniata; Vertebrata; Euteleostomi; Mammalia; Eutheria; Euarchontoglires; Primates; Haplorrhini; Catarrhini; Hominidae; Homo	THTM_HUMAN^THTM_HUMAN^Q:15-298,H:9-292^44.79%ID^E:2e-91^RecName: Full=3-mercaptopyruvate sulfurtransferase;^Eukaryota; Metazoa; Chordata; Craniata; Vertebrata; Euteleostomi; Mammalia; Eutheria; Euarchontoglires; Primates; Haplorrhini; Catarrhini; Hominidae; Homo	PF00581.19^Rhodanese^Rhodanese-like domain^18-141^E:9.3e-15`PF00581.19^Rhodanese^Rhodanese-like domain^173-286^E:3.7e-12	.	.	.	.	.	.	.	.	.
MSTRG.55483	transcript:Ocbimv22037885m	.	.	transcript:Ocbimv22037885m|m.56352	1-1278[+]	.	SO2A1_RAT^SO2A1_RAT^Q:1-1119,H:207-604^30.25%ID^E:6e-54^RecName: Full=Solute carrier organic anion transporter family member 2A1;^Eukaryota; Metazoa; Chordata; Craniata; Vertebrata; Euteleostomi; Mammalia; Eutheria; Euarchontoglires; Glires; Rodentia; Myomorpha; Muroidea; Muridae; Murinae; Rattus	SO2A1_RAT^SO2A1_RAT^Q:1-373,H:207-604^30.25%ID^E:3e-54^RecName: Full=Solute carrier organic anion transporter family member 2A1;^Eukaryota; Metazoa; Chordata; Craniata; Vertebrata; Euteleostomi; Mammalia; Eutheria; Euarchontoglires; Glires; Rodentia; Myomorpha; Muroidea; Muridae; Murinae; Rattus	PF03137.19^OATP^Organic Anion Transporter Polypeptide (OATP) family^1-371^E:1.6e-83`PF07648.14^Kazal_2^Kazal-type serine protease inhibitor domain^227-257^E:5.1e-07	.	ExpAA=180.41^PredHel=8^Topology=i2-24o44-66i114-136o151-173i185-207o289-311i324-346o374-396i	.	.	.	.	GO:0005215^molecular_function^transporter activity`GO:0055085^biological_process^transmembrane transport`GO:0016020^cellular_component^membrane`GO:0005515^molecular_function^protein binding	.	.
MSTRG.55483	transcript:Ocbimv22037887m	.	.	transcript:Ocbimv22037887m|m.56353	3-800[+]	.	SO4A1_RAT^SO4A1_RAT^Q:75-749,H:42-261^25.51%ID^E:5e-12^RecName: Full=Solute carrier organic anion transporter family member 4A1;^Eukaryota; Metazoa; Chordata; Craniata; Vertebrata; Euteleostomi; Mammalia; Eutheria; Euarchontoglires; Glires; Rodentia; Myomorpha; Muroidea; Muridae; Murinae; Rattus	SO4A1_RAT^SO4A1_RAT^Q:25-249,H:42-261^25.51%ID^E:6e-12^RecName: Full=Solute carrier organic anion transporter family member 4A1;^Eukaryota; Metazoa; Chordata; Craniata; Vertebrata; Euteleostomi; Mammalia; Eutheria; Euarchontoglires; Glires; Rodentia; Myomorpha; Muroidea; Muridae; Murinae; Rattus	PF03137.19^OATP^Organic Anion Transporter Polypeptide (OATP) family^76-261^E:2.6e-26	.	ExpAA=88.11^PredHel=4^Topology=i70-92o112-134i141-163o219-241i	.	.	.	.	GO:0005215^molecular_function^transporter activity`GO:0055085^biological_process^transmembrane transport`GO:0016020^cellular_component^membrane	.	.
MSTRG.55477	transcript:Ocbimv22037882m	.	.	transcript:Ocbimv22037882m|m.56355	1437-1862[+]	.	PMM_SOYBN^PMM_SOYBN^Q:1263-1856,H:50-245^56.57%ID^E:2e-72^RecName: Full=Phosphomannomutase;^Eukaryota; Viridiplantae; Streptophyta; Embryophyta; Tracheophyta; Spermatophyta; Magnoliophyta; eudicotyledons; Gunneridae; Pentapetalae; rosids; fabids; Fabales; Fabaceae; Papilionoideae; 50 kb inversion clade; NPAAA clade; indigoferoid/millettioid clade; Phaseoleae; Glycine; Soja	PMM_YEAST^PMM_YEAST^Q:1-139,H:114-252^62.59%ID^E:4e-61^RecName: Full=Phosphomannomutase;^Eukaryota; Fungi; Dikarya; Ascomycota; Saccharomycotina; Saccharomycetes; Saccharomycetales; Saccharomycetaceae; Saccharomyces	PF03332.12^PMM^Eukaryotic phosphomannomutase^1-139^E:8e-70	.	.	.	.	.	.	GO:0004615^molecular_function^phosphomannomutase activity`GO:0009298^biological_process^GDP-mannose biosynthetic process`GO:0005737^cellular_component^cytoplasm	.	.
MSTRG.55477	transcript:Ocbimv22037883m	.	.	transcript:Ocbimv22037883m|m.56356	1501-1926[+]	.	PMM_SOYBN^PMM_SOYBN^Q:1354-1920,H:59-245^58.73%ID^E:6e-72^RecName: Full=Phosphomannomutase;^Eukaryota; Viridiplantae; Streptophyta; Embryophyta; Tracheophyta; Spermatophyta; Magnoliophyta; eudicotyledons; Gunneridae; Pentapetalae; rosids; fabids; Fabales; Fabaceae; Papilionoideae; 50 kb inversion clade; NPAAA clade; indigoferoid/millettioid clade; Phaseoleae; Glycine; Soja	PMM_YEAST^PMM_YEAST^Q:1-139,H:114-252^62.59%ID^E:4e-61^RecName: Full=Phosphomannomutase;^Eukaryota; Fungi; Dikarya; Ascomycota; Saccharomycotina; Saccharomycetes; Saccharomycetales; Saccharomycetaceae; Saccharomyces	PF03332.12^PMM^Eukaryotic phosphomannomutase^1-139^E:8e-70	.	.	.	.	.	.	GO:0004615^molecular_function^phosphomannomutase activity`GO:0009298^biological_process^GDP-mannose biosynthetic process`GO:0005737^cellular_component^cytoplasm	.	.
MSTRG.55477	transcript:Ocbimv22037884m	.	.	transcript:Ocbimv22037884m|m.56357	1-606[+]	.	PMM_SOYBN^PMM_SOYBN^Q:40-600,H:61-245^59.36%ID^E:4e-79^RecName: Full=Phosphomannomutase;^Eukaryota; Viridiplantae; Streptophyta; Embryophyta; Tracheophyta; Spermatophyta; Magnoliophyta; eudicotyledons; Gunneridae; Pentapetalae; rosids; fabids; Fabales; Fabaceae; Papilionoideae; 50 kb inversion clade; NPAAA clade; indigoferoid/millettioid clade; Phaseoleae; Glycine; Soja	PMM_SOYBN^PMM_SOYBN^Q:14-200,H:61-245^59.36%ID^E:4e-79^RecName: Full=Phosphomannomutase;^Eukaryota; Viridiplantae; Streptophyta; Embryophyta; Tracheophyta; Spermatophyta; Magnoliophyta; eudicotyledons; Gunneridae; Pentapetalae; rosids; fabids; Fabales; Fabaceae; Papilionoideae; 50 kb inversion clade; NPAAA clade; indigoferoid/millettioid clade; Phaseoleae; Glycine; Soja	PF03332.12^PMM^Eukaryotic phosphomannomutase^14-199^E:3.4e-90	.	.	.	.	.	.	GO:0004615^molecular_function^phosphomannomutase activity`GO:0009298^biological_process^GDP-mannose biosynthetic process`GO:0005737^cellular_component^cytoplasm	.	.
MSTRG.55477	transcript:Ocbimv22037881m	.	.	transcript:Ocbimv22037881m|m.56358	390-815[+]	.	PMM_SOYBN^PMM_SOYBN^Q:258-809,H:64-245^59.78%ID^E:1e-73^RecName: Full=Phosphomannomutase;^Eukaryota; Viridiplantae; Streptophyta; Embryophyta; Tracheophyta; Spermatophyta; Magnoliophyta; eudicotyledons; Gunneridae; Pentapetalae; rosids; fabids; Fabales; Fabaceae; Papilionoideae; 50 kb inversion clade; NPAAA clade; indigoferoid/millettioid clade; Phaseoleae; Glycine; Soja	PMM_YEAST^PMM_YEAST^Q:1-139,H:114-252^62.59%ID^E:4e-61^RecName: Full=Phosphomannomutase;^Eukaryota; Fungi; Dikarya; Ascomycota; Saccharomycotina; Saccharomycetes; Saccharomycetales; Saccharomycetaceae; Saccharomyces	PF03332.12^PMM^Eukaryotic phosphomannomutase^1-139^E:8e-70	.	.	.	.	.	.	GO:0004615^molecular_function^phosphomannomutase activity`GO:0009298^biological_process^GDP-mannose biosynthetic process`GO:0005737^cellular_component^cytoplasm	.	.
MSTRG.55477	transcript:Ocbimv22037880m	.	.	transcript:Ocbimv22037880m|m.56359	627-1052[+]	.	PMM_SOYBN^PMM_SOYBN^Q:486-1046,H:61-245^59.36%ID^E:1e-73^RecName: Full=Phosphomannomutase;^Eukaryota; Viridiplantae; Streptophyta; Embryophyta; Tracheophyta; Spermatophyta; Magnoliophyta; eudicotyledons; Gunneridae; Pentapetalae; rosids; fabids; Fabales; Fabaceae; Papilionoideae; 50 kb inversion clade; NPAAA clade; indigoferoid/millettioid clade; Phaseoleae; Glycine; Soja	PMM_YEAST^PMM_YEAST^Q:1-139,H:114-252^62.59%ID^E:4e-61^RecName: Full=Phosphomannomutase;^Eukaryota; Fungi; Dikarya; Ascomycota; Saccharomycotina; Saccharomycetes; Saccharomycetales; Saccharomycetaceae; Saccharomyces	PF03332.12^PMM^Eukaryotic phosphomannomutase^1-139^E:8e-70	.	.	.	.	.	.	GO:0004615^molecular_function^phosphomannomutase activity`GO:0009298^biological_process^GDP-mannose biosynthetic process`GO:0005737^cellular_component^cytoplasm	.	.
MSTRG.55490	transcript:Ocbimv22037891m	.	.	transcript:Ocbimv22037891m|m.56365	1-1038[+]	.	SAAL1_XENLA^SAAL1_XENLA^Q:52-975,H:4-333^34.73%ID^E:2e-40^RecName: Full=Protein saal1;^Eukaryota; Metazoa; Chordata; Craniata; Vertebrata; Euteleostomi; Amphibia; Batrachia; Anura; Pipoidea; Pipidae; Xenopodinae; Xenopus; Xenopus	SAAL1_XENLA^SAAL1_XENLA^Q:18-325,H:4-333^34.73%ID^E:7e-52^RecName: Full=Protein saal1;^Eukaryota; Metazoa; Chordata; Craniata; Vertebrata; Euteleostomi; Amphibia; Batrachia; Anura; Pipoidea; Pipidae; Xenopodinae; Xenopus; Xenopus	.	.	.	.	.	.	.	.	.	.
MSTRG.55489	transcript:Ocbimv22037890m	.	.	transcript:Ocbimv22037890m|m.56366	134-865[+]	.	PLPL2_RAT^PLPL2_RAT^Q:128-865,H:4-253^52.19%ID^E:4e-83^RecName: Full=Patatin-like phospholipase domain-containing protein 2;^Eukaryota; Metazoa; Chordata; Craniata; Vertebrata; Euteleostomi; Mammalia; Eutheria; Euarchontoglires; Glires; Rodentia; Myomorpha; Muroidea; Muridae; Murinae; Rattus	PLPL2_RAT^PLPL2_RAT^Q:4-244,H:9-253^52.44%ID^E:3e-82^RecName: Full=Patatin-like phospholipase domain-containing protein 2;^Eukaryota; Metazoa; Chordata; Craniata; Vertebrata; Euteleostomi; Mammalia; Eutheria; Euarchontoglires; Glires; Rodentia; Myomorpha; Muroidea; Muridae; Murinae; Rattus	PF01734.21^Patatin^Patatin-like phospholipase^6-167^E:2e-12	.	.	.	.	.	.	GO:0006629^biological_process^lipid metabolic process	.	.
MSTRG.55489	transcript:Ocbimv22037889m	.	.	transcript:Ocbimv22037889m|m.56367	458-1189[+]	.	PLPL2_RAT^PLPL2_RAT^Q:452-1189,H:4-253^52.19%ID^E:1e-81^RecName: Full=Patatin-like phospholipase domain-containing protein 2;^Eukaryota; Metazoa; Chordata; Craniata; Vertebrata; Euteleostomi; Mammalia; Eutheria; Euarchontoglires; Glires; Rodentia; Myomorpha; Muroidea; Muridae; Murinae; Rattus	PLPL2_RAT^PLPL2_RAT^Q:4-244,H:9-253^52.44%ID^E:3e-82^RecName: Full=Patatin-like phospholipase domain-containing protein 2;^Eukaryota; Metazoa; Chordata; Craniata; Vertebrata; Euteleostomi; Mammalia; Eutheria; Euarchontoglires; Glires; Rodentia; Myomorpha; Muroidea; Muridae; Murinae; Rattus	PF01734.21^Patatin^Patatin-like phospholipase^6-167^E:2e-12	.	.	.	.	.	.	GO:0006629^biological_process^lipid metabolic process	.	.
gene:Ocbimv22037893m.g	transcript:Ocbimv22037893m	.	.	transcript:Ocbimv22037893m|m.56369	1-351[+]	.	CFDP2_BOVIN^CFDP2_BOVIN^Q:1-267,H:380-469^32.61%ID^E:3e-06^RecName: Full=Craniofacial development protein 2;^Eukaryota; Metazoa; Chordata; Craniata; Vertebrata; Euteleostomi; Mammalia; Eutheria; Laurasiatheria; Cetartiodactyla; Ruminantia; Pecora; Bovidae; Bovinae; Bos	CFDP2_BOVIN^CFDP2_BOVIN^Q:1-89,H:380-469^32.61%ID^E:6e-06^RecName: Full=Craniofacial development protein 2;^Eukaryota; Metazoa; Chordata; Craniata; Vertebrata; Euteleostomi; Mammalia; Eutheria; Laurasiatheria; Cetartiodactyla; Ruminantia; Pecora; Bovidae; Bovinae; Bos	.	.	.	.	.	.	.	.	.	.
gene:Ocbimv22037893m.g	transcript:Ocbimv22037893m	.	.	transcript:Ocbimv22037893m|m.56370	1-351[-]	.	CFDP2_BOVIN^CFDP2_BOVIN^Q:1-267,H:380-469^32.61%ID^E:3e-06^RecName: Full=Craniofacial development protein 2;^Eukaryota; Metazoa; Chordata; Craniata; Vertebrata; Euteleostomi; Mammalia; Eutheria; Laurasiatheria; Cetartiodactyla; Ruminantia; Pecora; Bovidae; Bovinae; Bos	.	.	.	.	.	.	.	.	.	.	.
gene:Ocbimv22037898m.g	transcript:Ocbimv22037898m	.	.	transcript:Ocbimv22037898m|m.56373	1-3120[+]	.	CFA57_HUMAN^CFA57_HUMAN^Q:16-3108,H:90-1147^33.71%ID^E:3e-168^RecName: Full=Cilia- and flagella-associated protein 57 {ECO:0000312|HGNC:HGNC:26485};^Eukaryota; Metazoa; Chordata; Craniata; Vertebrata; Euteleostomi; Mammalia; Eutheria; Euarchontoglires; Primates; Haplorrhini; Catarrhini; Hominidae; Homo	CFA57_HUMAN^CFA57_HUMAN^Q:6-1036,H:90-1147^34.17%ID^E:0^RecName: Full=Cilia- and flagella-associated protein 57 {ECO:0000312|HGNC:HGNC:26485};^Eukaryota; Metazoa; Chordata; Craniata; Vertebrata; Euteleostomi; Mammalia; Eutheria; Euarchontoglires; Primates; Haplorrhini; Catarrhini; Hominidae; Homo	PF00400.31^WD40^WD domain, G-beta repeat^269-298^E:0.0056	.	.	.	.	.	.	GO:0005515^molecular_function^protein binding	.	.
gene:Ocbimv22037899m.g	transcript:Ocbimv22037899m	.	.	transcript:Ocbimv22037899m|m.56374	1-3081[+]	.	CFA57_HUMAN^CFA57_HUMAN^Q:16-3039,H:109-1157^34.82%ID^E:0^RecName: Full=Cilia- and flagella-associated protein 57 {ECO:0000312|HGNC:HGNC:26485};^Eukaryota; Metazoa; Chordata; Craniata; Vertebrata; Euteleostomi; Mammalia; Eutheria; Euarchontoglires; Primates; Haplorrhini; Catarrhini; Hominidae; Homo	CFA57_HUMAN^CFA57_HUMAN^Q:6-1013,H:109-1157^34.82%ID^E:0^RecName: Full=Cilia- and flagella-associated protein 57 {ECO:0000312|HGNC:HGNC:26485};^Eukaryota; Metazoa; Chordata; Craniata; Vertebrata; Euteleostomi; Mammalia; Eutheria; Euarchontoglires; Primates; Haplorrhini; Catarrhini; Hominidae; Homo	PF00400.31^WD40^WD domain, G-beta repeat^250-279^E:0.006`PF07709.10^SRR^Seven Residue Repeat^348-358^E:250`PF07709.10^SRR^Seven Residue Repeat^590-602^E:42	.	.	.	.	.	.	GO:0005515^molecular_function^protein binding	.	.
MSTRG.55506	transcript:Ocbimv22037900m	.	.	transcript:Ocbimv22037900m|m.56375	740-2779[+]	.	LRIG3_HUMAN^LRIG3_HUMAN^Q:938-1849,H:284-599^29.19%ID^E:4e-22^RecName: Full=Leucine-rich repeats and immunoglobulin-like domains protein 3;^Eukaryota; Metazoa; Chordata; Craniata; Vertebrata; Euteleostomi; Mammalia; Eutheria; Euarchontoglires; Primates; Haplorrhini; Catarrhini; Hominidae; Homo`LRIG3_HUMAN^LRIG3_HUMAN^Q:956-1387,H:169-312^27.78%ID^E:3e-06^RecName: Full=Leucine-rich repeats and immunoglobulin-like domains protein 3;^Eukaryota; Metazoa; Chordata; Craniata; Vertebrata; Euteleostomi; Mammalia; Eutheria; Euarchontoglires; Primates; Haplorrhini; Catarrhini; Hominidae; Homo	LRIG3_HUMAN^LRIG3_HUMAN^Q:70-370,H:262-599^27.78%ID^E:8e-23^RecName: Full=Leucine-rich repeats and immunoglobulin-like domains protein 3;^Eukaryota; Metazoa; Chordata; Craniata; Vertebrata; Euteleostomi; Mammalia; Eutheria; Euarchontoglires; Primates; Haplorrhini; Catarrhini; Hominidae; Homo`LRIG3_HUMAN^LRIG3_HUMAN^Q:73-216,H:169-312^27.78%ID^E:5e-07^RecName: Full=Leucine-rich repeats and immunoglobulin-like domains protein 3;^Eukaryota; Metazoa; Chordata; Craniata; Vertebrata; Euteleostomi; Mammalia; Eutheria; Euarchontoglires; Primates; Haplorrhini; Catarrhini; Hominidae; Homo	PF13855.5^LRR_8^Leucine rich repeat^72-131^E:6.5e-08`PF13855.5^LRR_8^Leucine rich repeat^98-155^E:3.1e-08`PF13855.5^LRR_8^Leucine rich repeat^145-203^E:1.1e-10`PF07679.15^I-set^Immunoglobulin I-set domain^280-370^E:1.9e-11`PF13927.5^Ig_3^Immunoglobulin domain^283-357^E:5e-10`PF00047.24^ig^Immunoglobulin domain^289-366^E:2.9e-08	.	ExpAA=33.95^PredHel=1^Topology=o396-418i	.	.	.	.	GO:0005515^molecular_function^protein binding	.	.
MSTRG.55506	transcript:Ocbimv22037900m	.	.	transcript:Ocbimv22037900m|m.56376	3218-3589[+]	.	LRIG3_HUMAN^LRIG3_HUMAN^Q:938-1849,H:284-599^29.19%ID^E:4e-22^RecName: Full=Leucine-rich repeats and immunoglobulin-like domains protein 3;^Eukaryota; Metazoa; Chordata; Craniata; Vertebrata; Euteleostomi; Mammalia; Eutheria; Euarchontoglires; Primates; Haplorrhini; Catarrhini; Hominidae; Homo`LRIG3_HUMAN^LRIG3_HUMAN^Q:956-1387,H:169-312^27.78%ID^E:3e-06^RecName: Full=Leucine-rich repeats and immunoglobulin-like domains protein 3;^Eukaryota; Metazoa; Chordata; Craniata; Vertebrata; Euteleostomi; Mammalia; Eutheria; Euarchontoglires; Primates; Haplorrhini; Catarrhini; Hominidae; Homo	.	.	.	.	.	.	.	.	.	.	.
gene:Ocbimv22037897m.g	transcript:Ocbimv22037897m	.	.	transcript:Ocbimv22037897m|m.56377	153-3530[+]	.	CFA57_HUMAN^CFA57_HUMAN^Q:153-3485,H:1-1155^40.79%ID^E:0^RecName: Full=Cilia- and flagella-associated protein 57 {ECO:0000312|HGNC:HGNC:26485};^Eukaryota; Metazoa; Chordata; Craniata; Vertebrata; Euteleostomi; Mammalia; Eutheria; Euarchontoglires; Primates; Haplorrhini; Catarrhini; Hominidae; Homo	CFA57_HUMAN^CFA57_HUMAN^Q:1-1111,H:1-1155^40.79%ID^E:0^RecName: Full=Cilia- and flagella-associated protein 57 {ECO:0000312|HGNC:HGNC:26485};^Eukaryota; Metazoa; Chordata; Craniata; Vertebrata; Euteleostomi; Mammalia; Eutheria; Euarchontoglires; Primates; Haplorrhini; Catarrhini; Hominidae; Homo	PF00400.31^WD40^WD domain, G-beta repeat^350-380^E:0.0027	.	.	.	.	.	.	GO:0005515^molecular_function^protein binding	.	.
MSTRG.55512	transcript:Ocbimv22037904m	.	.	.	.	.	DGLA_HUMAN^DGLA_HUMAN^Q:9-230,H:34-111^38.46%ID^E:4e-11^RecName: Full=Sn1-specific diacylglycerol lipase alpha;^Eukaryota; Metazoa; Chordata; Craniata; Vertebrata; Euteleostomi; Mammalia; Eutheria; Euarchontoglires; Primates; Haplorrhini; Catarrhini; Hominidae; Homo	.	.	.	.	.	.	.	.	.	.	.
MSTRG.55547	transcript:Ocbimv22037906m	.	.	transcript:Ocbimv22037906m|m.56410	127-807[+]	.	AT1B1_ARTSF^AT1B1_ARTSF^Q:193-804,H:107-315^28.57%ID^E:1e-15^RecName: Full=Sodium/potassium-transporting ATPase subunit beta;^Eukaryota; Metazoa; Ecdysozoa; Arthropoda; Crustacea; Branchiopoda; Anostraca; Artemiidae; Artemia	AT1B1_ARTSF^AT1B1_ARTSF^Q:23-226,H:107-315^28.57%ID^E:9e-18^RecName: Full=Sodium/potassium-transporting ATPase subunit beta;^Eukaryota; Metazoa; Ecdysozoa; Arthropoda; Crustacea; Branchiopoda; Anostraca; Artemiidae; Artemia	PF00287.17^Na_K-ATPase^Sodium / potassium ATPase beta chain^17-207^E:1.5e-24	.	.	.	.	.	.	GO:0006813^biological_process^potassium ion transport`GO:0006814^biological_process^sodium ion transport`GO:0005890^cellular_component^sodium:potassium-exchanging ATPase complex	.	.
MSTRG.55553	transcript:Ocbimv22037914m	.	.	transcript:Ocbimv22037914m|m.56411	174-1190[+]	.	DUS4_CHICK^DUS4_CHICK^Q:222-1112,H:24-324^42.49%ID^E:3e-78^RecName: Full=Dual specificity protein phosphatase 4;^Eukaryota; Metazoa; Chordata; Craniata; Vertebrata; Euteleostomi; Archelosauria; Archosauria; Dinosauria; Saurischia; Theropoda; Coelurosauria; Aves; Neognathae; Galloanserae; Galliformes; Phasianidae; Phasianinae; Gallus	DUS4_CHICK^DUS4_CHICK^Q:17-313,H:24-324^42.49%ID^E:4e-80^RecName: Full=Dual specificity protein phosphatase 4;^Eukaryota; Metazoa; Chordata; Craniata; Vertebrata; Euteleostomi; Archelosauria; Archosauria; Dinosauria; Saurischia; Theropoda; Coelurosauria; Aves; Neognathae; Galloanserae; Galliformes; Phasianidae; Phasianinae; Gallus	PF00581.19^Rhodanese^Rhodanese-like domain^9-127^E:8e-09`PF00782.19^DSPc^Dual specificity phosphatase, catalytic domain^163-292^E:4.7e-41	.	.	.	.	.	.	GO:0008138^molecular_function^protein tyrosine/serine/threonine phosphatase activity`GO:0016311^biological_process^dephosphorylation	.	.
MSTRG.55555	transcript:Ocbimv22037915m	.	.	transcript:Ocbimv22037915m|m.56414	1-402[+]	.	DDX49_HUMAN^DDX49_HUMAN^Q:4-399,H:213-344^60.61%ID^E:7e-44^RecName: Full=Probable ATP-dependent RNA helicase DDX49;^Eukaryota; Metazoa; Chordata; Craniata; Vertebrata; Euteleostomi; Mammalia; Eutheria; Euarchontoglires; Primates; Haplorrhini; Catarrhini; Hominidae; Homo	DDX49_HUMAN^DDX49_HUMAN^Q:2-133,H:213-344^60.61%ID^E:3e-52^RecName: Full=Probable ATP-dependent RNA helicase DDX49;^Eukaryota; Metazoa; Chordata; Craniata; Vertebrata; Euteleostomi; Mammalia; Eutheria; Euarchontoglires; Primates; Haplorrhini; Catarrhini; Hominidae; Homo	PF00271.30^Helicase_C^Helicase conserved C-terminal domain^26-132^E:3.9e-29	.	.	.	.	.	.	.	.	.
MSTRG.55561	transcript:Ocbimv22037919m	.	.	transcript:Ocbimv22037919m|m.56416	1-873[+]	.	ACATN_RAT^ACATN_RAT^Q:40-867,H:270-548^51.79%ID^E:1e-66^RecName: Full=Acetyl-coenzyme A transporter 1;^Eukaryota; Metazoa; Chordata; Craniata; Vertebrata; Euteleostomi; Mammalia; Eutheria; Euarchontoglires; Glires; Rodentia; Myomorpha; Muroidea; Muridae; Murinae; Rattus	ACATN_RAT^ACATN_RAT^Q:4-289,H:260-548^51.72%ID^E:4e-94^RecName: Full=Acetyl-coenzyme A transporter 1;^Eukaryota; Metazoa; Chordata; Craniata; Vertebrata; Euteleostomi; Mammalia; Eutheria; Euarchontoglires; Glires; Rodentia; Myomorpha; Muroidea; Muridae; Murinae; Rattus	PF13000.6^Acatn^Acetyl-coenzyme A transporter 1^33-111^E:9.6e-14`PF13000.6^Acatn^Acetyl-coenzyme A transporter 1^151-287^E:6.2e-30	.	ExpAA=140.94^PredHel=7^Topology=o4-22i42-61o86-108i121-143o153-175i187-209o246-268i	.	.	.	.	GO:0008521^molecular_function^acetyl-CoA transmembrane transporter activity`GO:0016021^cellular_component^integral component of membrane	.	.
MSTRG.55565	transcript:Ocbimv22037921m	.	.	transcript:Ocbimv22037921m|m.56417	233-2002[+]	.	OPTN_DANRE^OPTN_DANRE^Q:1313-1987,H:306-512^26.11%ID^E:4e-07^RecName: Full=Optineurin;^Eukaryota; Metazoa; Chordata; Craniata; Vertebrata; Euteleostomi; Actinopterygii; Neopterygii; Teleostei; Ostariophysi; Cypriniformes; Cyprinidae; Danio	OPTN_DANRE^OPTN_DANRE^Q:28-585,H:29-512^22.73%ID^E:8e-10^RecName: Full=Optineurin;^Eukaryota; Metazoa; Chordata; Craniata; Vertebrata; Euteleostomi; Actinopterygii; Neopterygii; Teleostei; Ostariophysi; Cypriniformes; Cyprinidae; Danio	PF12789.6^PTR^Phage tail repeat like^247-279^E:3.2`PF00096.25^zf-C2H2^Zinc finger, C2H2 type^566-588^E:0.0062	.	.	.	.	.	.	GO:0003676^molecular_function^nucleic acid binding	.	.
MSTRG.55577	transcript:Ocbimv22037928m	.	.	transcript:Ocbimv22037928m|m.56422	2-9166[+]	.	CIC_HUMAN^CIC_HUMAN^Q:3050-3379,H:168-281^80.87%ID^E:2e-51^RecName: Full=Protein capicua homolog;^Eukaryota; Metazoa; Chordata; Craniata; Vertebrata; Euteleostomi; Mammalia; Eutheria; Euarchontoglires; Primates; Haplorrhini; Catarrhini; Hominidae; Homo`CIC_HUMAN^CIC_HUMAN^Q:7835-8425,H:1338-1519^38.92%ID^E:5e-20^RecName: Full=Protein capicua homolog;^Eukaryota; Metazoa; Chordata; Craniata; Vertebrata; Euteleostomi; Mammalia; Eutheria; Euarchontoglires; Primates; Haplorrhini; Catarrhini; Hominidae; Homo	CIC_MOUSE^CIC_MOUSE^Q:865-1126,H:889-1188^44.55%ID^E:4e-55^RecName: Full=Protein capicua homolog;^Eukaryota; Metazoa; Chordata; Craniata; Vertebrata; Euteleostomi; Mammalia; Eutheria; Euarchontoglires; Glires; Rodentia; Myomorpha; Muroidea; Muridae; Murinae; Mus; Mus`CIC_MOUSE^CIC_MOUSE^Q:2612-2808,H:2241-2421^39.9%ID^E:7e-30^RecName: Full=Protein capicua homolog;^Eukaryota; Metazoa; Chordata; Craniata; Vertebrata; Euteleostomi; Mammalia; Eutheria; Euarchontoglires; Glires; Rodentia; Myomorpha; Muroidea; Muridae; Murinae; Mus; Mus`CIC_MOUSE^CIC_MOUSE^Q:426-540,H:478-613^51.09%ID^E:2e-26^RecName: Full=Protein capicua homolog;^Eukaryota; Metazoa; Chordata; Craniata; Vertebrata; Euteleostomi; Mammalia; Eutheria; Euarchontoglires; Glires; Rodentia; Myomorpha; Muroidea; Muridae; Murinae; Mus; Mus`CIC_MOUSE^CIC_MOUSE^Q:172-292,H:196-341^24.66%ID^E:1e-08^RecName: Full=Protein capicua homolog;^Eukaryota; Metazoa; Chordata; Craniata; Vertebrata; Euteleostomi; Mammalia; Eutheria; Euarchontoglires; Glires; Rodentia; Myomorpha; Muroidea; Muridae; Murinae; Mus; Mus	PF16090.4^DUF4819^Domain of unknown function (DUF4819)^224-298^E:1.5e-19`PF03153.12^TFIIA^Transcription factor IIA, alpha/beta subunit^688-1000^E:1.2e-08`PF00505.18^HMG_box^HMG (high mobility group) box^1046-1113^E:7e-16`PF09011.9^HMG_box_2^HMG-box domain^1046-1105^E:4.8e-06	.	.	.	.	.	.	GO:0006367^biological_process^transcription initiation from RNA polymerase II promoter`GO:0005672^cellular_component^transcription factor TFIIA complex	.	.
MSTRG.55577	transcript:Ocbimv22037929m	.	.	transcript:Ocbimv22037929m|m.56434	2-9328[+]	.	CIC_HUMAN^CIC_HUMAN^Q:3050-3379,H:168-281^80.87%ID^E:2e-51^RecName: Full=Protein capicua homolog;^Eukaryota; Metazoa; Chordata; Craniata; Vertebrata; Euteleostomi; Mammalia; Eutheria; Euarchontoglires; Primates; Haplorrhini; Catarrhini; Hominidae; Homo`CIC_HUMAN^CIC_HUMAN^Q:7997-8587,H:1338-1519^38.92%ID^E:5e-20^RecName: Full=Protein capicua homolog;^Eukaryota; Metazoa; Chordata; Craniata; Vertebrata; Euteleostomi; Mammalia; Eutheria; Euarchontoglires; Primates; Haplorrhini; Catarrhini; Hominidae; Homo	CIC_MOUSE^CIC_MOUSE^Q:865-1126,H:889-1188^44.55%ID^E:4e-55^RecName: Full=Protein capicua homolog;^Eukaryota; Metazoa; Chordata; Craniata; Vertebrata; Euteleostomi; Mammalia; Eutheria; Euarchontoglires; Glires; Rodentia; Myomorpha; Muroidea; Muridae; Murinae; Mus; Mus`CIC_MOUSE^CIC_MOUSE^Q:2666-2862,H:2241-2421^39.9%ID^E:7e-30^RecName: Full=Protein capicua homolog;^Eukaryota; Metazoa; Chordata; Craniata; Vertebrata; Euteleostomi; Mammalia; Eutheria; Euarchontoglires; Glires; Rodentia; Myomorpha; Muroidea; Muridae; Murinae; Mus; Mus`CIC_MOUSE^CIC_MOUSE^Q:426-540,H:478-613^51.09%ID^E:2e-26^RecName: Full=Protein capicua homolog;^Eukaryota; Metazoa; Chordata; Craniata; Vertebrata; Euteleostomi; Mammalia; Eutheria; Euarchontoglires; Glires; Rodentia; Myomorpha; Muroidea; Muridae; Murinae; Mus; Mus`CIC_MOUSE^CIC_MOUSE^Q:172-292,H:196-341^24.66%ID^E:1e-08^RecName: Full=Protein capicua homolog;^Eukaryota; Metazoa; Chordata; Craniata; Vertebrata; Euteleostomi; Mammalia; Eutheria; Euarchontoglires; Glires; Rodentia; Myomorpha; Muroidea; Muridae; Murinae; Mus; Mus	PF16090.4^DUF4819^Domain of unknown function (DUF4819)^224-298^E:1.5e-19`PF03153.12^TFIIA^Transcription factor IIA, alpha/beta subunit^688-1000^E:1.2e-08`PF00505.18^HMG_box^HMG (high mobility group) box^1046-1113^E:7.1e-16`PF09011.9^HMG_box_2^HMG-box domain^1046-1105^E:4.9e-06	.	.	.	.	.	.	GO:0006367^biological_process^transcription initiation from RNA polymerase II promoter`GO:0005672^cellular_component^transcription factor TFIIA complex	.	.
MSTRG.55577	transcript:Ocbimv22037927m	.	.	transcript:Ocbimv22037927m|m.56441	2-9169[+]	.	CIC_HUMAN^CIC_HUMAN^Q:3050-3379,H:168-281^80.87%ID^E:2e-51^RecName: Full=Protein capicua homolog;^Eukaryota; Metazoa; Chordata; Craniata; Vertebrata; Euteleostomi; Mammalia; Eutheria; Euarchontoglires; Primates; Haplorrhini; Catarrhini; Hominidae; Homo`CIC_HUMAN^CIC_HUMAN^Q:7838-8428,H:1338-1519^38.92%ID^E:6e-20^RecName: Full=Protein capicua homolog;^Eukaryota; Metazoa; Chordata; Craniata; Vertebrata; Euteleostomi; Mammalia; Eutheria; Euarchontoglires; Primates; Haplorrhini; Catarrhini; Hominidae; Homo	CIC_MOUSE^CIC_MOUSE^Q:865-1126,H:889-1188^44.55%ID^E:4e-55^RecName: Full=Protein capicua homolog;^Eukaryota; Metazoa; Chordata; Craniata; Vertebrata; Euteleostomi; Mammalia; Eutheria; Euarchontoglires; Glires; Rodentia; Myomorpha; Muroidea; Muridae; Murinae; Mus; Mus`CIC_MOUSE^CIC_MOUSE^Q:2613-2809,H:2241-2421^39.9%ID^E:7e-30^RecName: Full=Protein capicua homolog;^Eukaryota; Metazoa; Chordata; Craniata; Vertebrata; Euteleostomi; Mammalia; Eutheria; Euarchontoglires; Glires; Rodentia; Myomorpha; Muroidea; Muridae; Murinae; Mus; Mus`CIC_MOUSE^CIC_MOUSE^Q:426-540,H:478-613^51.09%ID^E:2e-26^RecName: Full=Protein capicua homolog;^Eukaryota; Metazoa; Chordata; Craniata; Vertebrata; Euteleostomi; Mammalia; Eutheria; Euarchontoglires; Glires; Rodentia; Myomorpha; Muroidea; Muridae; Murinae; Mus; Mus`CIC_MOUSE^CIC_MOUSE^Q:172-292,H:196-341^24.66%ID^E:1e-08^RecName: Full=Protein capicua homolog;^Eukaryota; Metazoa; Chordata; Craniata; Vertebrata; Euteleostomi; Mammalia; Eutheria; Euarchontoglires; Glires; Rodentia; Myomorpha; Muroidea; Muridae; Murinae; Mus; Mus	PF16090.4^DUF4819^Domain of unknown function (DUF4819)^224-298^E:1.5e-19`PF03153.12^TFIIA^Transcription factor IIA, alpha/beta subunit^688-1000^E:1.2e-08`PF00505.18^HMG_box^HMG (high mobility group) box^1046-1113^E:7e-16`PF09011.9^HMG_box_2^HMG-box domain^1046-1105^E:4.8e-06	.	.	.	.	.	.	GO:0006367^biological_process^transcription initiation from RNA polymerase II promoter`GO:0005672^cellular_component^transcription factor TFIIA complex	.	.
MSTRG.55577	transcript:Ocbimv22037930m	.	.	transcript:Ocbimv22037930m|m.56448	2-9331[+]	.	CIC_HUMAN^CIC_HUMAN^Q:3050-3379,H:168-281^80.87%ID^E:2e-51^RecName: Full=Protein capicua homolog;^Eukaryota; Metazoa; Chordata; Craniata; Vertebrata; Euteleostomi; Mammalia; Eutheria; Euarchontoglires; Primates; Haplorrhini; Catarrhini; Hominidae; Homo`CIC_HUMAN^CIC_HUMAN^Q:8000-8590,H:1338-1519^38.92%ID^E:6e-20^RecName: Full=Protein capicua homolog;^Eukaryota; Metazoa; Chordata; Craniata; Vertebrata; Euteleostomi; Mammalia; Eutheria; Euarchontoglires; Primates; Haplorrhini; Catarrhini; Hominidae; Homo	CIC_MOUSE^CIC_MOUSE^Q:865-1126,H:889-1188^44.55%ID^E:4e-55^RecName: Full=Protein capicua homolog;^Eukaryota; Metazoa; Chordata; Craniata; Vertebrata; Euteleostomi; Mammalia; Eutheria; Euarchontoglires; Glires; Rodentia; Myomorpha; Muroidea; Muridae; Murinae; Mus; Mus`CIC_MOUSE^CIC_MOUSE^Q:2667-2863,H:2241-2421^39.9%ID^E:7e-30^RecName: Full=Protein capicua homolog;^Eukaryota; Metazoa; Chordata; Craniata; Vertebrata; Euteleostomi; Mammalia; Eutheria; Euarchontoglires; Glires; Rodentia; Myomorpha; Muroidea; Muridae; Murinae; Mus; Mus`CIC_MOUSE^CIC_MOUSE^Q:426-540,H:478-613^51.09%ID^E:3e-26^RecName: Full=Protein capicua homolog;^Eukaryota; Metazoa; Chordata; Craniata; Vertebrata; Euteleostomi; Mammalia; Eutheria; Euarchontoglires; Glires; Rodentia; Myomorpha; Muroidea; Muridae; Murinae; Mus; Mus`CIC_MOUSE^CIC_MOUSE^Q:172-292,H:196-341^24.66%ID^E:1e-08^RecName: Full=Protein capicua homolog;^Eukaryota; Metazoa; Chordata; Craniata; Vertebrata; Euteleostomi; Mammalia; Eutheria; Euarchontoglires; Glires; Rodentia; Myomorpha; Muroidea; Muridae; Murinae; Mus; Mus	PF16090.4^DUF4819^Domain of unknown function (DUF4819)^224-298^E:1.5e-19`PF03153.12^TFIIA^Transcription factor IIA, alpha/beta subunit^688-1000^E:1.2e-08`PF00505.18^HMG_box^HMG (high mobility group) box^1046-1113^E:7.1e-16`PF09011.9^HMG_box_2^HMG-box domain^1046-1105^E:4.9e-06	.	.	.	.	.	.	GO:0006367^biological_process^transcription initiation from RNA polymerase II promoter`GO:0005672^cellular_component^transcription factor TFIIA complex	.	.
MSTRG.55577	transcript:Ocbimv22037925m	.	.	transcript:Ocbimv22037925m|m.56455	2-9172[+]	.	CIC_HUMAN^CIC_HUMAN^Q:3053-3382,H:168-281^80.87%ID^E:1e-51^RecName: Full=Protein capicua homolog;^Eukaryota; Metazoa; Chordata; Craniata; Vertebrata; Euteleostomi; Mammalia; Eutheria; Euarchontoglires; Primates; Haplorrhini; Catarrhini; Hominidae; Homo`CIC_HUMAN^CIC_HUMAN^Q:7841-8431,H:1338-1519^38.92%ID^E:6e-20^RecName: Full=Protein capicua homolog;^Eukaryota; Metazoa; Chordata; Craniata; Vertebrata; Euteleostomi; Mammalia; Eutheria; Euarchontoglires; Primates; Haplorrhini; Catarrhini; Hominidae; Homo	CIC_MOUSE^CIC_MOUSE^Q:865-1127,H:889-1188^44.88%ID^E:3e-54^RecName: Full=Protein capicua homolog;^Eukaryota; Metazoa; Chordata; Craniata; Vertebrata; Euteleostomi; Mammalia; Eutheria; Euarchontoglires; Glires; Rodentia; Myomorpha; Muroidea; Muridae; Murinae; Mus; Mus`CIC_MOUSE^CIC_MOUSE^Q:2614-2810,H:2241-2421^39.9%ID^E:7e-30^RecName: Full=Protein capicua homolog;^Eukaryota; Metazoa; Chordata; Craniata; Vertebrata; Euteleostomi; Mammalia; Eutheria; Euarchontoglires; Glires; Rodentia; Myomorpha; Muroidea; Muridae; Murinae; Mus; Mus`CIC_MOUSE^CIC_MOUSE^Q:426-540,H:478-613^51.09%ID^E:2e-26^RecName: Full=Protein capicua homolog;^Eukaryota; Metazoa; Chordata; Craniata; Vertebrata; Euteleostomi; Mammalia; Eutheria; Euarchontoglires; Glires; Rodentia; Myomorpha; Muroidea; Muridae; Murinae; Mus; Mus`CIC_MOUSE^CIC_MOUSE^Q:172-292,H:196-341^24.66%ID^E:1e-08^RecName: Full=Protein capicua homolog;^Eukaryota; Metazoa; Chordata; Craniata; Vertebrata; Euteleostomi; Mammalia; Eutheria; Euarchontoglires; Glires; Rodentia; Myomorpha; Muroidea; Muridae; Murinae; Mus; Mus	PF16090.4^DUF4819^Domain of unknown function (DUF4819)^224-298^E:1.5e-19`PF03153.12^TFIIA^Transcription factor IIA, alpha/beta subunit^688-1001^E:9.4e-09`PF00505.18^HMG_box^HMG (high mobility group) box^1047-1114^E:7e-16`PF09011.9^HMG_box_2^HMG-box domain^1047-1106^E:4.8e-06	.	.	.	.	.	.	GO:0006367^biological_process^transcription initiation from RNA polymerase II promoter`GO:0005672^cellular_component^transcription factor TFIIA complex	.	.
MSTRG.55577	transcript:Ocbimv22037931m	.	.	transcript:Ocbimv22037931m|m.56462	2-9169[+]	.	CIC_HUMAN^CIC_HUMAN^Q:3053-3382,H:168-281^80.87%ID^E:1e-51^RecName: Full=Protein capicua homolog;^Eukaryota; Metazoa; Chordata; Craniata; Vertebrata; Euteleostomi; Mammalia; Eutheria; Euarchontoglires; Primates; Haplorrhini; Catarrhini; Hominidae; Homo`CIC_HUMAN^CIC_HUMAN^Q:7838-8428,H:1338-1519^38.92%ID^E:5e-20^RecName: Full=Protein capicua homolog;^Eukaryota; Metazoa; Chordata; Craniata; Vertebrata; Euteleostomi; Mammalia; Eutheria; Euarchontoglires; Primates; Haplorrhini; Catarrhini; Hominidae; Homo	CIC_MOUSE^CIC_MOUSE^Q:865-1127,H:889-1188^44.88%ID^E:3e-54^RecName: Full=Protein capicua homolog;^Eukaryota; Metazoa; Chordata; Craniata; Vertebrata; Euteleostomi; Mammalia; Eutheria; Euarchontoglires; Glires; Rodentia; Myomorpha; Muroidea; Muridae; Murinae; Mus; Mus`CIC_MOUSE^CIC_MOUSE^Q:2613-2809,H:2241-2421^39.9%ID^E:7e-30^RecName: Full=Protein capicua homolog;^Eukaryota; Metazoa; Chordata; Craniata; Vertebrata; Euteleostomi; Mammalia; Eutheria; Euarchontoglires; Glires; Rodentia; Myomorpha; Muroidea; Muridae; Murinae; Mus; Mus`CIC_MOUSE^CIC_MOUSE^Q:426-540,H:478-613^51.09%ID^E:2e-26^RecName: Full=Protein capicua homolog;^Eukaryota; Metazoa; Chordata; Craniata; Vertebrata; Euteleostomi; Mammalia; Eutheria; Euarchontoglires; Glires; Rodentia; Myomorpha; Muroidea; Muridae; Murinae; Mus; Mus`CIC_MOUSE^CIC_MOUSE^Q:172-292,H:196-341^24.66%ID^E:1e-08^RecName: Full=Protein capicua homolog;^Eukaryota; Metazoa; Chordata; Craniata; Vertebrata; Euteleostomi; Mammalia; Eutheria; Euarchontoglires; Glires; Rodentia; Myomorpha; Muroidea; Muridae; Murinae; Mus; Mus	PF16090.4^DUF4819^Domain of unknown function (DUF4819)^224-298^E:1.5e-19`PF03153.12^TFIIA^Transcription factor IIA, alpha/beta subunit^688-1001^E:9.4e-09`PF00505.18^HMG_box^HMG (high mobility group) box^1047-1114^E:7e-16`PF09011.9^HMG_box_2^HMG-box domain^1047-1106^E:4.8e-06	.	.	.	.	.	.	GO:0006367^biological_process^transcription initiation from RNA polymerase II promoter`GO:0005672^cellular_component^transcription factor TFIIA complex	.	.
MSTRG.55577	transcript:Ocbimv22037932m	.	.	transcript:Ocbimv22037932m|m.56469	2-9334[+]	.	CIC_HUMAN^CIC_HUMAN^Q:3053-3382,H:168-281^80.87%ID^E:1e-51^RecName: Full=Protein capicua homolog;^Eukaryota; Metazoa; Chordata; Craniata; Vertebrata; Euteleostomi; Mammalia; Eutheria; Euarchontoglires; Primates; Haplorrhini; Catarrhini; Hominidae; Homo`CIC_HUMAN^CIC_HUMAN^Q:8003-8593,H:1338-1519^38.92%ID^E:6e-20^RecName: Full=Protein capicua homolog;^Eukaryota; Metazoa; Chordata; Craniata; Vertebrata; Euteleostomi; Mammalia; Eutheria; Euarchontoglires; Primates; Haplorrhini; Catarrhini; Hominidae; Homo	CIC_MOUSE^CIC_MOUSE^Q:865-1127,H:889-1188^44.88%ID^E:3e-54^RecName: Full=Protein capicua homolog;^Eukaryota; Metazoa; Chordata; Craniata; Vertebrata; Euteleostomi; Mammalia; Eutheria; Euarchontoglires; Glires; Rodentia; Myomorpha; Muroidea; Muridae; Murinae; Mus; Mus`CIC_MOUSE^CIC_MOUSE^Q:2668-2864,H:2241-2421^39.9%ID^E:7e-30^RecName: Full=Protein capicua homolog;^Eukaryota; Metazoa; Chordata; Craniata; Vertebrata; Euteleostomi; Mammalia; Eutheria; Euarchontoglires; Glires; Rodentia; Myomorpha; Muroidea; Muridae; Murinae; Mus; Mus`CIC_MOUSE^CIC_MOUSE^Q:426-540,H:478-613^51.09%ID^E:2e-26^RecName: Full=Protein capicua homolog;^Eukaryota; Metazoa; Chordata; Craniata; Vertebrata; Euteleostomi; Mammalia; Eutheria; Euarchontoglires; Glires; Rodentia; Myomorpha; Muroidea; Muridae; Murinae; Mus; Mus`CIC_MOUSE^CIC_MOUSE^Q:172-292,H:196-341^24.66%ID^E:1e-08^RecName: Full=Protein capicua homolog;^Eukaryota; Metazoa; Chordata; Craniata; Vertebrata; Euteleostomi; Mammalia; Eutheria; Euarchontoglires; Glires; Rodentia; Myomorpha; Muroidea; Muridae; Murinae; Mus; Mus	PF16090.4^DUF4819^Domain of unknown function (DUF4819)^224-298^E:1.5e-19`PF03153.12^TFIIA^Transcription factor IIA, alpha/beta subunit^688-1001^E:9.6e-09`PF00505.18^HMG_box^HMG (high mobility group) box^1047-1114^E:7.1e-16`PF09011.9^HMG_box_2^HMG-box domain^1047-1106^E:4.9e-06	.	.	.	.	.	.	GO:0006367^biological_process^transcription initiation from RNA polymerase II promoter`GO:0005672^cellular_component^transcription factor TFIIA complex	.	.
MSTRG.55577	transcript:Ocbimv22037926m	.	.	transcript:Ocbimv22037926m|m.56476	2-9331[+]	.	CIC_HUMAN^CIC_HUMAN^Q:3053-3382,H:168-281^80.87%ID^E:1e-51^RecName: Full=Protein capicua homolog;^Eukaryota; Metazoa; Chordata; Craniata; Vertebrata; Euteleostomi; Mammalia; Eutheria; Euarchontoglires; Primates; Haplorrhini; Catarrhini; Hominidae; Homo`CIC_HUMAN^CIC_HUMAN^Q:8000-8590,H:1338-1519^38.92%ID^E:5e-20^RecName: Full=Protein capicua homolog;^Eukaryota; Metazoa; Chordata; Craniata; Vertebrata; Euteleostomi; Mammalia; Eutheria; Euarchontoglires; Primates; Haplorrhini; Catarrhini; Hominidae; Homo	CIC_MOUSE^CIC_MOUSE^Q:865-1127,H:889-1188^44.88%ID^E:3e-54^RecName: Full=Protein capicua homolog;^Eukaryota; Metazoa; Chordata; Craniata; Vertebrata; Euteleostomi; Mammalia; Eutheria; Euarchontoglires; Glires; Rodentia; Myomorpha; Muroidea; Muridae; Murinae; Mus; Mus`CIC_MOUSE^CIC_MOUSE^Q:2667-2863,H:2241-2421^39.9%ID^E:7e-30^RecName: Full=Protein capicua homolog;^Eukaryota; Metazoa; Chordata; Craniata; Vertebrata; Euteleostomi; Mammalia; Eutheria; Euarchontoglires; Glires; Rodentia; Myomorpha; Muroidea; Muridae; Murinae; Mus; Mus`CIC_MOUSE^CIC_MOUSE^Q:426-540,H:478-613^51.09%ID^E:2e-26^RecName: Full=Protein capicua homolog;^Eukaryota; Metazoa; Chordata; Craniata; Vertebrata; Euteleostomi; Mammalia; Eutheria; Euarchontoglires; Glires; Rodentia; Myomorpha; Muroidea; Muridae; Murinae; Mus; Mus`CIC_MOUSE^CIC_MOUSE^Q:172-292,H:196-341^24.66%ID^E:1e-08^RecName: Full=Protein capicua homolog;^Eukaryota; Metazoa; Chordata; Craniata; Vertebrata; Euteleostomi; Mammalia; Eutheria; Euarchontoglires; Glires; Rodentia; Myomorpha; Muroidea; Muridae; Murinae; Mus; Mus	PF16090.4^DUF4819^Domain of unknown function (DUF4819)^224-298^E:1.5e-19`PF03153.12^TFIIA^Transcription factor IIA, alpha/beta subunit^688-1001^E:9.6e-09`PF00505.18^HMG_box^HMG (high mobility group) box^1047-1114^E:7.1e-16`PF09011.9^HMG_box_2^HMG-box domain^1047-1106^E:4.9e-06	.	.	.	.	.	.	GO:0006367^biological_process^transcription initiation from RNA polymerase II promoter`GO:0005672^cellular_component^transcription factor TFIIA complex	.	.
MSTRG.55589	transcript:Ocbimv22037936m	.	.	transcript:Ocbimv22037936m|m.56490	1-1119[+]	.	MIB2_CHICK^MIB2_CHICK^Q:34-780,H:599-886^26.67%ID^E:6e-25^RecName: Full=E3 ubiquitin-protein ligase MIB2;^Eukaryota; Metazoa; Chordata; Craniata; Vertebrata; Euteleostomi; Archelosauria; Archosauria; Dinosauria; Saurischia; Theropoda; Coelurosauria; Aves; Neognathae; Galloanserae; Galliformes; Phasianidae; Phasianinae; Gallus	MIB2_CHICK^MIB2_CHICK^Q:12-260,H:599-886^26.67%ID^E:4e-25^RecName: Full=E3 ubiquitin-protein ligase MIB2;^Eukaryota; Metazoa; Chordata; Craniata; Vertebrata; Euteleostomi; Archelosauria; Archosauria; Dinosauria; Saurischia; Theropoda; Coelurosauria; Aves; Neognathae; Galloanserae; Galliformes; Phasianidae; Phasianinae; Gallus	PF00023.29^Ank^Ankyrin repeat^12-42^E:3.3e-06`PF12796.6^Ank_2^Ankyrin repeats (3 copies)^12-70^E:2.9e-12`PF13637.5^Ank_4^Ankyrin repeats (many copies)^13-65^E:2.4e-14`PF13606.5^Ank_3^Ankyrin repeat^13-40^E:0.0053`PF13857.5^Ank_5^Ankyrin repeats (many copies)^30-85^E:4.8e-07`PF00023.29^Ank^Ankyrin repeat^44-67^E:3e-05`PF13606.5^Ank_3^Ankyrin repeat^44-67^E:0.00078	.	.	.	.	.	.	GO:0005515^molecular_function^protein binding	.	.
MSTRG.55592	transcript:Ocbimv22037938m	.	.	transcript:Ocbimv22037938m|m.56492	1-309[-]	.	YTX2_XENLA^YTX2_XENLA^Q:306-1,H:440-540^35.58%ID^E:6e-09^RecName: Full=Transposon TX1 uncharacterized 149 kDa protein;^Eukaryota; Metazoa; Chordata; Craniata; Vertebrata; Euteleostomi; Amphibia; Batrachia; Anura; Pipoidea; Pipidae; Xenopodinae; Xenopus; Xenopus	YTX2_XENLA^YTX2_XENLA^Q:2-103,H:440-540^35.58%ID^E:6e-09^RecName: Full=Transposon TX1 uncharacterized 149 kDa protein;^Eukaryota; Metazoa; Chordata; Craniata; Vertebrata; Euteleostomi; Amphibia; Batrachia; Anura; Pipoidea; Pipidae; Xenopodinae; Xenopus; Xenopus	.	.	.	.	.	.	.	.	.	.
MSTRG.55595	transcript:Ocbimv22037939m	.	.	transcript:Ocbimv22037939m|m.56495	162-1028[+]	.	ST6B1_DANRE^ST6B1_DANRE^Q:216-971,H:28-272^35.94%ID^E:5e-36^RecName: Full=Sulfotransferase 6B1 {ECO:0000305};^Eukaryota; Metazoa; Chordata; Craniata; Vertebrata; Euteleostomi; Actinopterygii; Neopterygii; Teleostei; Ostariophysi; Cypriniformes; Cyprinidae; Danio	ST6B1_DANRE^ST6B1_DANRE^Q:19-270,H:28-272^35.94%ID^E:2e-42^RecName: Full=Sulfotransferase 6B1 {ECO:0000305};^Eukaryota; Metazoa; Chordata; Craniata; Vertebrata; Euteleostomi; Actinopterygii; Neopterygii; Teleostei; Ostariophysi; Cypriniformes; Cyprinidae; Danio	PF00685.26^Sulfotransfer_1^Sulfotransferase domain^44-275^E:4.2e-53`PF13469.5^Sulfotransfer_3^Sulfotransferase family^118-216^E:3.1e-08	.	.	.	.	.	.	GO:0008146^molecular_function^sulfotransferase activity	.	.
MSTRG.55597	transcript:Ocbimv22037954m	.	.	transcript:Ocbimv22037954m|m.56520	1515-1877[-]	.	ATF2_MOUSE^ATF2_MOUSE^Q:862-1557,H:199-410^43.51%ID^E:6e-25^RecName: Full=Cyclic AMP-dependent transcription factor ATF-2;^Eukaryota; Metazoa; Chordata; Craniata; Vertebrata; Euteleostomi; Mammalia; Eutheria; Euarchontoglires; Glires; Rodentia; Myomorpha; Muroidea; Muridae; Murinae; Mus; Mus`ATF2_MOUSE^ATF2_MOUSE^Q:13-135,H:3-43^60.98%ID^E:2e-10^RecName: Full=Cyclic AMP-dependent transcription factor ATF-2;^Eukaryota; Metazoa; Chordata; Craniata; Vertebrata; Euteleostomi; Mammalia; Eutheria; Euarchontoglires; Glires; Rodentia; Myomorpha; Muroidea; Muridae; Murinae; Mus; Mus	.	.	.	.	.	.	.	.	.	.	.
MSTRG.55597	transcript:Ocbimv22037954m	.	.	transcript:Ocbimv22037954m|m.56518	1-1671[+]	.	ATF2_MOUSE^ATF2_MOUSE^Q:862-1557,H:199-410^43.51%ID^E:6e-25^RecName: Full=Cyclic AMP-dependent transcription factor ATF-2;^Eukaryota; Metazoa; Chordata; Craniata; Vertebrata; Euteleostomi; Mammalia; Eutheria; Euarchontoglires; Glires; Rodentia; Myomorpha; Muroidea; Muridae; Murinae; Mus; Mus`ATF2_MOUSE^ATF2_MOUSE^Q:13-135,H:3-43^60.98%ID^E:2e-10^RecName: Full=Cyclic AMP-dependent transcription factor ATF-2;^Eukaryota; Metazoa; Chordata; Craniata; Vertebrata; Euteleostomi; Mammalia; Eutheria; Euarchontoglires; Glires; Rodentia; Myomorpha; Muroidea; Muridae; Murinae; Mus; Mus	ATF2_CHICK^ATF2_CHICK^Q:288-519,H:199-410^44.67%ID^E:2e-42^RecName: Full=Cyclic AMP-dependent transcription factor ATF-2;^Eukaryota; Metazoa; Chordata; Craniata; Vertebrata; Euteleostomi; Archelosauria; Archosauria; Dinosauria; Saurischia; Theropoda; Coelurosauria; Aves; Neognathae; Galloanserae; Galliformes; Phasianidae; Phasianinae; Gallus`ATF2_CHICK^ATF2_CHICK^Q:5-45,H:3-43^60.98%ID^E:2e-11^RecName: Full=Cyclic AMP-dependent transcription factor ATF-2;^Eukaryota; Metazoa; Chordata; Craniata; Vertebrata; Euteleostomi; Archelosauria; Archosauria; Dinosauria; Saurischia; Theropoda; Coelurosauria; Aves; Neognathae; Galloanserae; Galliformes; Phasianidae; Phasianinae; Gallus	PF00096.25^zf-C2H2^Zinc finger, C2H2 type^9-33^E:0.00028`PF07716.14^bZIP_2^Basic region leucine zipper^441-495^E:8.1e-09`PF00170.20^bZIP_1^bZIP transcription factor^445-502^E:5.6e-12`PF03131.16^bZIP_Maf^bZIP Maf transcription factor^445-500^E:9.1e-06	.	ExpAA=34.50^PredHel=1^Topology=i93-127o	.	.	.	.	GO:0003676^molecular_function^nucleic acid binding`GO:0003700^molecular_function^DNA-binding transcription factor activity`GO:0006355^biological_process^regulation of transcription, DNA-templated`GO:0003677^molecular_function^DNA binding`GO:0005634^cellular_component^nucleus	.	.
MSTRG.55597	transcript:Ocbimv22037953m	.	.	transcript:Ocbimv22037953m|m.56524	1127-1489[-]	.	ATF2_MOUSE^ATF2_MOUSE^Q:474-1169,H:199-410^43.51%ID^E:3e-25^RecName: Full=Cyclic AMP-dependent transcription factor ATF-2;^Eukaryota; Metazoa; Chordata; Craniata; Vertebrata; Euteleostomi; Mammalia; Eutheria; Euarchontoglires; Glires; Rodentia; Myomorpha; Muroidea; Muridae; Murinae; Mus; Mus	.	.	.	.	.	.	.	.	.	.	.
MSTRG.55597	transcript:Ocbimv22037953m	.	.	transcript:Ocbimv22037953m|m.56522	3-1283[+]	.	ATF2_MOUSE^ATF2_MOUSE^Q:474-1169,H:199-410^43.51%ID^E:3e-25^RecName: Full=Cyclic AMP-dependent transcription factor ATF-2;^Eukaryota; Metazoa; Chordata; Craniata; Vertebrata; Euteleostomi; Mammalia; Eutheria; Euarchontoglires; Glires; Rodentia; Myomorpha; Muroidea; Muridae; Murinae; Mus; Mus	ATF2_CHICK^ATF2_CHICK^Q:158-389,H:199-410^44.67%ID^E:3e-43^RecName: Full=Cyclic AMP-dependent transcription factor ATF-2;^Eukaryota; Metazoa; Chordata; Craniata; Vertebrata; Euteleostomi; Archelosauria; Archosauria; Dinosauria; Saurischia; Theropoda; Coelurosauria; Aves; Neognathae; Galloanserae; Galliformes; Phasianidae; Phasianinae; Gallus	PF07716.14^bZIP_2^Basic region leucine zipper^311-365^E:5.6e-09`PF00170.20^bZIP_1^bZIP transcription factor^315-372^E:3.8e-12`PF03131.16^bZIP_Maf^bZIP Maf transcription factor^315-370^E:6.2e-06	.	.	.	.	.	.	GO:0003700^molecular_function^DNA-binding transcription factor activity`GO:0006355^biological_process^regulation of transcription, DNA-templated`GO:0003677^molecular_function^DNA binding`GO:0005634^cellular_component^nucleus	.	.
MSTRG.55604	transcript:Ocbimv22037957m	.	.	transcript:Ocbimv22037957m|m.56530	210-908[+]	.	RT07_XENLA^RT07_XENLA^Q:294-905,H:20-232^46.01%ID^E:3e-55^RecName: Full=28S ribosomal protein S7, mitochondrial;^Eukaryota; Metazoa; Chordata; Craniata; Vertebrata; Euteleostomi; Amphibia; Batrachia; Anura; Pipoidea; Pipidae; Xenopodinae; Xenopus; Xenopus	RT07_XENLA^RT07_XENLA^Q:29-232,H:20-232^46.01%ID^E:3e-59^RecName: Full=28S ribosomal protein S7, mitochondrial;^Eukaryota; Metazoa; Chordata; Craniata; Vertebrata; Euteleostomi; Amphibia; Batrachia; Anura; Pipoidea; Pipidae; Xenopodinae; Xenopus; Xenopus	PF00177.20^Ribosomal_S7^Ribosomal protein S7p/S5e^77-225^E:1.5e-35	.	.	.	.	.	.	.	.	.
MSTRG.55629	transcript:Ocbimv22037977m	.	.	transcript:Ocbimv22037977m|m.56541	2-2329[+]	.	DCDC5_HUMAN^DCDC5_HUMAN^Q:155-2065,H:46-629^30.86%ID^E:1e-77^RecName: Full=Doublecortin domain-containing protein 5;^Eukaryota; Metazoa; Chordata; Craniata; Vertebrata; Euteleostomi; Mammalia; Eutheria; Euarchontoglires; Primates; Haplorrhini; Catarrhini; Hominidae; Homo	DCDC5_HUMAN^DCDC5_HUMAN^Q:52-688,H:46-629^31.45%ID^E:3e-80^RecName: Full=Doublecortin domain-containing protein 5;^Eukaryota; Metazoa; Chordata; Craniata; Vertebrata; Euteleostomi; Mammalia; Eutheria; Euarchontoglires; Primates; Haplorrhini; Catarrhini; Hominidae; Homo	PF03607.16^DCX^Doublecortin^45-90^E:0.00016	.	.	.	.	.	.	GO:0035556^biological_process^intracellular signal transduction	.	.
MSTRG.55653	transcript:Ocbimv22037992m	.	.	transcript:Ocbimv22037992m|m.56545	1-1347[+]	.	LACH_DROME^LACH_DROME^Q:208-1035,H:43-320^27.86%ID^E:1e-28^RecName: Full=Lachesin;^Eukaryota; Metazoa; Ecdysozoa; Arthropoda; Hexapoda; Insecta; Pterygota; Neoptera; Holometabola; Diptera; Brachycera; Muscomorpha; Ephydroidea; Drosophilidae; Drosophila; Sophophora	LACH_DROME^LACH_DROME^Q:70-345,H:43-320^28.93%ID^E:2e-32^RecName: Full=Lachesin;^Eukaryota; Metazoa; Ecdysozoa; Arthropoda; Hexapoda; Insecta; Pterygota; Neoptera; Holometabola; Diptera; Brachycera; Muscomorpha; Ephydroidea; Drosophilidae; Drosophila; Sophophora	PF07679.15^I-set^Immunoglobulin I-set domain^56-142^E:3.7e-10`PF13927.5^Ig_3^Immunoglobulin domain^56-139^E:1.1e-07`PF00047.24^ig^Immunoglobulin domain^64-143^E:9.5e-07`PF07686.16^V-set^Immunoglobulin V-set domain^64-143^E:3.8e-07`PF13927.5^Ig_3^Immunoglobulin domain^156-233^E:8.7e-16`PF13895.5^Ig_2^Immunoglobulin domain^164-247^E:5.6e-09`PF07679.15^I-set^Immunoglobulin I-set domain^165-235^E:7.9e-11`PF00047.24^ig^Immunoglobulin domain^165-241^E:0.00014`PF13927.5^Ig_3^Immunoglobulin domain^251-332^E:1.2e-10`PF07679.15^I-set^Immunoglobulin I-set domain^255-342^E:6.7e-12`PF00047.24^ig^Immunoglobulin domain^267-336^E:1.4e-05	.	.	.	.	.	.	.	.	.
MSTRG.55673	transcript:Ocbimv22038031m	.	.	.	.	.	SET14_CAEEL^SET14_CAEEL^Q:133-276,H:22-69^52.08%ID^E:4e-07^RecName: Full=SET domain-containing protein 14;^Eukaryota; Metazoa; Ecdysozoa; Nematoda; Chromadorea; Rhabditida; Rhabditoidea; Rhabditidae; Peloderinae; Caenorhabditis	.	.	.	.	.	.	.	.	.	.	.
MSTRG.55682	transcript:Ocbimv22038038m	.	.	transcript:Ocbimv22038038m|m.56562	368-703[-]	.	ZN271_PONAB^ZN271_PONAB^Q:7-1137,H:126-523^53.27%ID^E:1e-125^RecName: Full=Zinc finger protein 271;^Eukaryota; Metazoa; Chordata; Craniata; Vertebrata; Euteleostomi; Mammalia; Eutheria; Euarchontoglires; Primates; Haplorrhini; Catarrhini; Hominidae; Pongo`ZN271_PONAB^ZN271_PONAB^Q:7-1137,H:238-635^53.02%ID^E:5e-122^RecName: Full=Zinc finger protein 271;^Eukaryota; Metazoa; Chordata; Craniata; Vertebrata; Euteleostomi; Mammalia; Eutheria; Euarchontoglires; Primates; Haplorrhini; Catarrhini; Hominidae; Pongo`ZN271_PONAB^ZN271_PONAB^Q:25-1137,H:104-495^52.81%ID^E:1e-121^RecName: Full=Zinc finger protein 271;^Eukaryota; Metazoa; Chordata; Craniata; Vertebrata; Euteleostomi; Mammalia; Eutheria; Euarchontoglires; Primates; Haplorrhini; Catarrhini; Hominidae; Pongo`ZN271_PONAB^ZN271_PONAB^Q:7-1137,H:210-607^51.76%ID^E:1e-118^RecName: Full=Zinc finger protein 271;^Eukaryota; Metazoa; Chordata; Craniata; Vertebrata; Euteleostomi; Mammalia; Eutheria; Euarchontoglires; Primates; Haplorrhini; Catarrhini; Hominidae; Pongo`ZN271_PONAB^ZN271_PONAB^Q:103-1137,H:78-439^50.69%ID^E:1e-99^RecName: Full=Zinc finger protein 271;^Eukaryota; Metazoa; Chordata; Craniata; Vertebrata; Euteleostomi; Mammalia; Eutheria; Euarchontoglires; Primates; Haplorrhini; Catarrhini; Hominidae; Pongo`ZN271_PONAB^ZN271_PONAB^Q:10-843,H:379-638^49.82%ID^E:6e-70^RecName: Full=Zinc finger protein 271;^Eukaryota; Metazoa; Chordata; Craniata; Vertebrata; Euteleostomi; Mammalia; Eutheria; Euarchontoglires; Primates; Haplorrhini; Catarrhini; Hominidae; Pongo	.	.	.	.	.	.	.	.	.	.	.
MSTRG.55682	transcript:Ocbimv22038038m	.	.	transcript:Ocbimv22038038m|m.56560	1-1140[+]	.	ZN271_PONAB^ZN271_PONAB^Q:7-1137,H:126-523^53.27%ID^E:1e-125^RecName: Full=Zinc finger protein 271;^Eukaryota; Metazoa; Chordata; Craniata; Vertebrata; Euteleostomi; Mammalia; Eutheria; Euarchontoglires; Primates; Haplorrhini; Catarrhini; Hominidae; Pongo`ZN271_PONAB^ZN271_PONAB^Q:7-1137,H:238-635^53.02%ID^E:5e-122^RecName: Full=Zinc finger protein 271;^Eukaryota; Metazoa; Chordata; Craniata; Vertebrata; Euteleostomi; Mammalia; Eutheria; Euarchontoglires; Primates; Haplorrhini; Catarrhini; Hominidae; Pongo`ZN271_PONAB^ZN271_PONAB^Q:25-1137,H:104-495^52.81%ID^E:1e-121^RecName: Full=Zinc finger protein 271;^Eukaryota; Metazoa; Chordata; Craniata; Vertebrata; Euteleostomi; Mammalia; Eutheria; Euarchontoglires; Primates; Haplorrhini; Catarrhini; Hominidae; Pongo`ZN271_PONAB^ZN271_PONAB^Q:7-1137,H:210-607^51.76%ID^E:1e-118^RecName: Full=Zinc finger protein 271;^Eukaryota; Metazoa; Chordata; Craniata; Vertebrata; Euteleostomi; Mammalia; Eutheria; Euarchontoglires; Primates; Haplorrhini; Catarrhini; Hominidae; Pongo`ZN271_PONAB^ZN271_PONAB^Q:103-1137,H:78-439^50.69%ID^E:1e-99^RecName: Full=Zinc finger protein 271;^Eukaryota; Metazoa; Chordata; Craniata; Vertebrata; Euteleostomi; Mammalia; Eutheria; Euarchontoglires; Primates; Haplorrhini; Catarrhini; Hominidae; Pongo`ZN271_PONAB^ZN271_PONAB^Q:10-843,H:379-638^49.82%ID^E:6e-70^RecName: Full=Zinc finger protein 271;^Eukaryota; Metazoa; Chordata; Craniata; Vertebrata; Euteleostomi; Mammalia; Eutheria; Euarchontoglires; Primates; Haplorrhini; Catarrhini; Hominidae; Pongo	ZN271_PONAB^ZN271_PONAB^Q:3-379,H:126-523^53.27%ID^E:2e-129^RecName: Full=Zinc finger protein 271;^Eukaryota; Metazoa; Chordata; Craniata; Vertebrata; Euteleostomi; Mammalia; Eutheria; Euarchontoglires; Primates; Haplorrhini; Catarrhini; Hominidae; Pongo`ZN271_PONAB^ZN271_PONAB^Q:9-379,H:104-495^52.81%ID^E:4e-126^RecName: Full=Zinc finger protein 271;^Eukaryota; Metazoa; Chordata; Craniata; Vertebrata; Euteleostomi; Mammalia; Eutheria; Euarchontoglires; Primates; Haplorrhini; Catarrhini; Hominidae; Pongo`ZN271_PONAB^ZN271_PONAB^Q:3-379,H:238-635^53.02%ID^E:7e-126^RecName: Full=Zinc finger protein 271;^Eukaryota; Metazoa; Chordata; Craniata; Vertebrata; Euteleostomi; Mammalia; Eutheria; Euarchontoglires; Primates; Haplorrhini; Catarrhini; Hominidae; Pongo`ZN271_PONAB^ZN271_PONAB^Q:3-379,H:210-607^51.76%ID^E:1e-122^RecName: Full=Zinc finger protein 271;^Eukaryota; Metazoa; Chordata; Craniata; Vertebrata; Euteleostomi; Mammalia; Eutheria; Euarchontoglires; Primates; Haplorrhini; Catarrhini; Hominidae; Pongo`ZN271_PONAB^ZN271_PONAB^Q:35-379,H:78-439^50.69%ID^E:2e-104^RecName: Full=Zinc finger protein 271;^Eukaryota; Metazoa; Chordata; Craniata; Vertebrata; Euteleostomi; Mammalia; Eutheria; Euarchontoglires; Primates; Haplorrhini; Catarrhini; Hominidae; Pongo`ZN271_PONAB^ZN271_PONAB^Q:84-379,H:75-411^49.55%ID^E:3e-95^RecName: Full=Zinc finger protein 271;^Eukaryota; Metazoa; Chordata; Craniata; Vertebrata; Euteleostomi; Mammalia; Eutheria; Euarchontoglires; Primates; Haplorrhini; Catarrhini; Hominidae; Pongo`ZN271_PONAB^ZN271_PONAB^Q:3-281,H:350-638^51.56%ID^E:5e-85^RecName: Full=Zinc finger protein 271;^Eukaryota; Metazoa; Chordata; Craniata; Vertebrata; Euteleostomi; Mammalia; Eutheria; Euarchontoglires; Primates; Haplorrhini; Catarrhini; Hominidae; Pongo`ZN271_PONAB^ZN271_PONAB^Q:4-279,H:379-664^49.3%ID^E:1e-71^RecName: Full=Zinc finger protein 271;^Eukaryota; Metazoa; Chordata; Craniata; Vertebrata; Euteleostomi; Mammalia; Eutheria; Euarchontoglires; Primates; Haplorrhini; Catarrhini; Hominidae; Pongo	PF00096.25^zf-C2H2^Zinc finger, C2H2 type^37-59^E:0.0012`PF00096.25^zf-C2H2^Zinc finger, C2H2 type^89-111^E:0.0016`PF13894.5^zf-C2H2_4^C2H2-type zinc finger^89-111^E:0.0016`PF13912.5^zf-C2H2_6^C2H2-type zinc finger^89-104^E:0.032`PF12874.6^zf-met^Zinc-finger of C2H2 type^89-108^E:0.002`PF00096.25^zf-C2H2^Zinc finger, C2H2 type^145-167^E:0.00019`PF13912.5^zf-C2H2_6^C2H2-type zinc finger^145-164^E:0.003`PF00096.25^zf-C2H2^Zinc finger, C2H2 type^173-195^E:2.3e-05`PF13912.5^zf-C2H2_6^C2H2-type zinc finger^173-191^E:0.041`PF12874.6^zf-met^Zinc-finger of C2H2 type^173-195^E:0.051`PF00096.25^zf-C2H2^Zinc finger, C2H2 type^202-220^E:0.0057`PF00096.25^zf-C2H2^Zinc finger, C2H2 type^230-248^E:0.0048`PF00096.25^zf-C2H2^Zinc finger, C2H2 type^254-276^E:0.00039`PF13912.5^zf-C2H2_6^C2H2-type zinc finger^254-276^E:0.0031`PF00096.25^zf-C2H2^Zinc finger, C2H2 type^327-349^E:0.0015`PF00096.25^zf-C2H2^Zinc finger, C2H2 type^355-377^E:9.1e-08`PF13894.5^zf-C2H2_4^C2H2-type zinc finger^355-377^E:9.8e-05`PF13912.5^zf-C2H2_6^C2H2-type zinc finger^355-377^E:0.016`PF12874.6^zf-met^Zinc-finger of C2H2 type^355-377^E:0.0076	.	.	.	.	.	.	GO:0003676^molecular_function^nucleic acid binding	.	.
gene:Ocbimv22038050m.g	transcript:Ocbimv22038050m	.	.	.	.	.	WNT7B_HUMAN^WNT7B_HUMAN^Q:1-270,H:101-191^63.74%ID^E:1e-34^RecName: Full=Protein Wnt-7b;^Eukaryota; Metazoa; Chordata; Craniata; Vertebrata; Euteleostomi; Mammalia; Eutheria; Euarchontoglires; Primates; Haplorrhini; Catarrhini; Hominidae; Homo	.	.	.	.	.	.	.	.	.	.	.
MSTRG.55693	transcript:Ocbimv22038062m	.	.	transcript:Ocbimv22038062m|m.56564	3-1427[+]	.	CHK2_MOUSE^CHK2_MOUSE^Q:24-1346,H:72-512^46.29%ID^E:1e-139^RecName: Full=Serine/threonine-protein kinase Chk2;^Eukaryota; Metazoa; Chordata; Craniata; Vertebrata; Euteleostomi; Mammalia; Eutheria; Euarchontoglires; Glires; Rodentia; Myomorpha; Muroidea; Muridae; Murinae; Mus; Mus	CHK2_MOUSE^CHK2_MOUSE^Q:8-448,H:72-512^46.29%ID^E:6e-142^RecName: Full=Serine/threonine-protein kinase Chk2;^Eukaryota; Metazoa; Chordata; Craniata; Vertebrata; Euteleostomi; Mammalia; Eutheria; Euarchontoglires; Glires; Rodentia; Myomorpha; Muroidea; Muridae; Murinae; Mus; Mus	PF00498.25^FHA^FHA domain^56-131^E:2.5e-14`PF00069.24^Pkinase^Protein kinase domain^159-426^E:1e-73`PF07714.16^Pkinase_Tyr^Protein tyrosine kinase^161-419^E:3.8e-32`PF06293.13^Kdo^Lipopolysaccharide kinase (Kdo/WaaP) family^239-309^E:0.00012`PF14531.5^Kinase-like^Kinase-like^249-414^E:5.6e-08	.	.	.	.	.	.	GO:0005515^molecular_function^protein binding`GO:0004672^molecular_function^protein kinase activity`GO:0005524^molecular_function^ATP binding`GO:0006468^biological_process^protein phosphorylation	.	.
MSTRG.55688	transcript:Ocbimv22038058m	.	.	transcript:Ocbimv22038058m|m.56566	156-1508[+]	.	C2CD3_XENTR^C2CD3_XENTR^Q:192-668,H:25-183^41.51%ID^E:3e-34^RecName: Full=C2 domain-containing protein 3;^Eukaryota; Metazoa; Chordata; Craniata; Vertebrata; Euteleostomi; Amphibia; Batrachia; Anura; Pipoidea; Pipidae; Xenopodinae; Xenopus; Silurana	C2CD3_XENTR^C2CD3_XENTR^Q:13-440,H:25-478^28.06%ID^E:1e-36^RecName: Full=C2 domain-containing protein 3;^Eukaryota; Metazoa; Chordata; Craniata; Vertebrata; Euteleostomi; Amphibia; Batrachia; Anura; Pipoidea; Pipidae; Xenopodinae; Xenopus; Silurana	.	.	.	.	.	.	.	.	.	.
MSTRG.55688	transcript:Ocbimv22038057m	.	.	transcript:Ocbimv22038057m|m.56567	156-1505[+]	.	C2CD3_XENTR^C2CD3_XENTR^Q:192-668,H:25-183^41.51%ID^E:3e-34^RecName: Full=C2 domain-containing protein 3;^Eukaryota; Metazoa; Chordata; Craniata; Vertebrata; Euteleostomi; Amphibia; Batrachia; Anura; Pipoidea; Pipidae; Xenopodinae; Xenopus; Silurana	C2CD3_XENTR^C2CD3_XENTR^Q:13-439,H:25-478^27.91%ID^E:2e-37^RecName: Full=C2 domain-containing protein 3;^Eukaryota; Metazoa; Chordata; Craniata; Vertebrata; Euteleostomi; Amphibia; Batrachia; Anura; Pipoidea; Pipidae; Xenopodinae; Xenopus; Silurana	.	.	.	.	.	.	.	.	.	.
gene:Ocbimv22038055m.g	transcript:Ocbimv22038055m	.	.	transcript:Ocbimv22038055m|m.56568	11-541[+]	.	C2CD3_XENTR^C2CD3_XENTR^Q:8-538,H:1094-1267^33.33%ID^E:5e-18^RecName: Full=C2 domain-containing protein 3;^Eukaryota; Metazoa; Chordata; Craniata; Vertebrata; Euteleostomi; Amphibia; Batrachia; Anura; Pipoidea; Pipidae; Xenopodinae; Xenopus; Silurana	C2CD3_XENTR^C2CD3_XENTR^Q:1-176,H:1095-1267^33.52%ID^E:6e-18^RecName: Full=C2 domain-containing protein 3;^Eukaryota; Metazoa; Chordata; Craniata; Vertebrata; Euteleostomi; Amphibia; Batrachia; Anura; Pipoidea; Pipidae; Xenopodinae; Xenopus; Silurana	.	.	.	.	.	.	.	.	.	.
MSTRG.55694	transcript:Ocbimv22038064m	.	.	transcript:Ocbimv22038064m|m.56570	1-861[+]	.	RDH14_MOUSE^RDH14_MOUSE^Q:106-849,H:42-334^34.21%ID^E:5e-30^RecName: Full=Retinol dehydrogenase 14;^Eukaryota; Metazoa; Chordata; Craniata; Vertebrata; Euteleostomi; Mammalia; Eutheria; Euarchontoglires; Glires; Rodentia; Myomorpha; Muroidea; Muridae; Murinae; Mus; Mus	RDH14_MOUSE^RDH14_MOUSE^Q:36-283,H:42-334^34.21%ID^E:1e-29^RecName: Full=Retinol dehydrogenase 14;^Eukaryota; Metazoa; Chordata; Craniata; Vertebrata; Euteleostomi; Mammalia; Eutheria; Euarchontoglires; Glires; Rodentia; Myomorpha; Muroidea; Muridae; Murinae; Mus; Mus	PF00106.24^adh_short^short chain dehydrogenase^39-66^E:1.2e-06`PF00106.24^adh_short^short chain dehydrogenase^70-130^E:8.2e-09	.	ExpAA=34.89^PredHel=1^Topology=i2-21o	.	.	.	.	.	.	.
MSTRG.55694	transcript:Ocbimv22038063m	.	.	transcript:Ocbimv22038063m|m.56573	1-1002[+]	.	RDH11_HUMAN^RDH11_HUMAN^Q:94-984,H:35-315^40.13%ID^E:6e-49^RecName: Full=Retinol dehydrogenase 11;^Eukaryota; Metazoa; Chordata; Craniata; Vertebrata; Euteleostomi; Mammalia; Eutheria; Euarchontoglires; Primates; Haplorrhini; Catarrhini; Hominidae; Homo	RDH11_HUMAN^RDH11_HUMAN^Q:32-328,H:35-315^40.13%ID^E:6e-49^RecName: Full=Retinol dehydrogenase 11;^Eukaryota; Metazoa; Chordata; Craniata; Vertebrata; Euteleostomi; Mammalia; Eutheria; Euarchontoglires; Primates; Haplorrhini; Catarrhini; Hominidae; Homo	PF00106.24^adh_short^short chain dehydrogenase^39-178^E:1.1e-28`PF08659.9^KR^KR domain^40-157^E:2.4e-09`PF01370.20^Epimerase^NAD dependent epimerase/dehydratase family^41-225^E:1.2e-08`PF13561.5^adh_short_C2^Enoyl-(Acyl carrier protein) reductase^45-180^E:6.8e-21	.	ExpAA=38.46^PredHel=2^Topology=o4-21i143-160o	.	.	.	.	GO:0003824^molecular_function^catalytic activity`GO:0050662^molecular_function^coenzyme binding	.	.
gene:Ocbimv22038054m.g	transcript:Ocbimv22038054m	.	.	transcript:Ocbimv22038054m|m.56577	1-2595[+]	.	C2CD3_HUMAN^C2CD3_HUMAN^Q:310-1977,H:1333-1905^28.8%ID^E:2e-59^RecName: Full=C2 domain-containing protein 3;^Eukaryota; Metazoa; Chordata; Craniata; Vertebrata; Euteleostomi; Mammalia; Eutheria; Euarchontoglires; Primates; Haplorrhini; Catarrhini; Hominidae; Homo	C2CD3_HUMAN^C2CD3_HUMAN^Q:104-659,H:1333-1905^29.12%ID^E:3e-61^RecName: Full=C2 domain-containing protein 3;^Eukaryota; Metazoa; Chordata; Craniata; Vertebrata; Euteleostomi; Mammalia; Eutheria; Euarchontoglires; Primates; Haplorrhini; Catarrhini; Hominidae; Homo	PF00168.29^C2^C2 domain^421-538^E:2.8e-05	.	ExpAA=22.93^PredHel=1^Topology=i5-27o	.	.	.	.	.	.	.
MSTRG.55690	transcript:Ocbimv22038061m	.	.	.	.	.	DLRB2_BOVIN^DLRB2_BOVIN^Q:411-626,H:25-96^80.56%ID^E:2e-34^RecName: Full=Dynein light chain roadblock-type 2;^Eukaryota; Metazoa; Chordata; Craniata; Vertebrata; Euteleostomi; Mammalia; Eutheria; Laurasiatheria; Cetartiodactyla; Ruminantia; Pecora; Bovidae; Bovinae; Bos	.	.	.	.	.	.	.	.	.	.	.
MSTRG.55687	transcript:Ocbimv22038056m	.	.	transcript:Ocbimv22038056m|m.56580	1-2181[+]	.	C2CD3_HUMAN^C2CD3_HUMAN^Q:292-2172,H:526-1081^31.03%ID^E:7e-73^RecName: Full=C2 domain-containing protein 3;^Eukaryota; Metazoa; Chordata; Craniata; Vertebrata; Euteleostomi; Mammalia; Eutheria; Euarchontoglires; Primates; Haplorrhini; Catarrhini; Hominidae; Homo	C2CD3_HUMAN^C2CD3_HUMAN^Q:98-724,H:526-1081^31.72%ID^E:3e-82^RecName: Full=C2 domain-containing protein 3;^Eukaryota; Metazoa; Chordata; Craniata; Vertebrata; Euteleostomi; Mammalia; Eutheria; Euarchontoglires; Primates; Haplorrhini; Catarrhini; Hominidae; Homo	.	.	.	.	.	.	.	.	.	.
MSTRG.55689	transcript:Ocbimv22038060m	.	.	transcript:Ocbimv22038060m|m.56582	187-969[+]	.	TIM21_XENLA^TIM21_XENLA^Q:529-966,H:84-232^48.99%ID^E:3e-36^RecName: Full=Mitochondrial import inner membrane translocase subunit Tim21;^Eukaryota; Metazoa; Chordata; Craniata; Vertebrata; Euteleostomi; Amphibia; Batrachia; Anura; Pipoidea; Pipidae; Xenopodinae; Xenopus; Xenopus	TIM21_XENLA^TIM21_XENLA^Q:115-260,H:84-232^48.99%ID^E:9e-46^RecName: Full=Mitochondrial import inner membrane translocase subunit Tim21;^Eukaryota; Metazoa; Chordata; Craniata; Vertebrata; Euteleostomi; Amphibia; Batrachia; Anura; Pipoidea; Pipidae; Xenopodinae; Xenopus; Xenopus	PF08294.10^TIM21^TIM21^119-260^E:3.4e-43`PF08695.9^Coa1^Cytochrome oxidase complex assembly protein 1^132-253^E:1.5e-07	.	ExpAA=19.52^PredHel=1^Topology=i129-148o	.	.	.	.	GO:0030150^biological_process^protein import into mitochondrial matrix`GO:0005744^cellular_component^TIM23 mitochondrial import inner membrane translocase complex	.	.
MSTRG.55689	transcript:Ocbimv22038059m	.	.	transcript:Ocbimv22038059m|m.56583	169-924[+]	.	TIM21_XENLA^TIM21_XENLA^Q:484-921,H:84-232^48.99%ID^E:2e-36^RecName: Full=Mitochondrial import inner membrane translocase subunit Tim21;^Eukaryota; Metazoa; Chordata; Craniata; Vertebrata; Euteleostomi; Amphibia; Batrachia; Anura; Pipoidea; Pipidae; Xenopodinae; Xenopus; Xenopus	TIM21_XENLA^TIM21_XENLA^Q:106-251,H:84-232^48.99%ID^E:5e-46^RecName: Full=Mitochondrial import inner membrane translocase subunit Tim21;^Eukaryota; Metazoa; Chordata; Craniata; Vertebrata; Euteleostomi; Amphibia; Batrachia; Anura; Pipoidea; Pipidae; Xenopodinae; Xenopus; Xenopus	PF08294.10^TIM21^TIM21^110-251^E:3.1e-43`PF08695.9^Coa1^Cytochrome oxidase complex assembly protein 1^123-244^E:1.4e-07	.	ExpAA=19.97^PredHel=1^Topology=i120-139o	.	.	.	.	GO:0030150^biological_process^protein import into mitochondrial matrix`GO:0005744^cellular_component^TIM23 mitochondrial import inner membrane translocase complex	.	.
MSTRG.55698	transcript:Ocbimv22038065m	.	.	transcript:Ocbimv22038065m|m.56584	1-336[+]	.	RDH11_HUMAN^RDH11_HUMAN^Q:94-333,H:35-112^47.5%ID^E:2e-14^RecName: Full=Retinol dehydrogenase 11;^Eukaryota; Metazoa; Chordata; Craniata; Vertebrata; Euteleostomi; Mammalia; Eutheria; Euarchontoglires; Primates; Haplorrhini; Catarrhini; Hominidae; Homo	RDH11_HUMAN^RDH11_HUMAN^Q:32-111,H:35-112^47.5%ID^E:2e-14^RecName: Full=Retinol dehydrogenase 11;^Eukaryota; Metazoa; Chordata; Craniata; Vertebrata; Euteleostomi; Mammalia; Eutheria; Euarchontoglires; Primates; Haplorrhini; Catarrhini; Hominidae; Homo	PF00106.24^adh_short^short chain dehydrogenase^39-110^E:2.1e-12`PF08659.9^KR^KR domain^40-111^E:2.2e-07`PF01370.20^Epimerase^NAD dependent epimerase/dehydratase family^41-111^E:9.9e-06`PF13561.5^adh_short_C2^Enoyl-(Acyl carrier protein) reductase^45-111^E:3.3e-08	.	.	.	.	.	.	GO:0003824^molecular_function^catalytic activity`GO:0050662^molecular_function^coenzyme binding	.	.
MSTRG.55718	transcript:Ocbimv22038089m	.	.	.	.	.	TIM8A_DANRE^TIM8A_DANRE^Q:955-1176,H:5-78^64.86%ID^E:2e-25^RecName: Full=Mitochondrial import inner membrane translocase subunit Tim8 A;^Eukaryota; Metazoa; Chordata; Craniata; Vertebrata; Euteleostomi; Actinopterygii; Neopterygii; Teleostei; Ostariophysi; Cypriniformes; Cyprinidae; Danio	.	.	.	.	.	.	.	.	.	.	.
MSTRG.55718	transcript:Ocbimv22038088m	.	.	.	.	.	TIM8A_DANRE^TIM8A_DANRE^Q:892-1113,H:5-78^64.86%ID^E:2e-25^RecName: Full=Mitochondrial import inner membrane translocase subunit Tim8 A;^Eukaryota; Metazoa; Chordata; Craniata; Vertebrata; Euteleostomi; Actinopterygii; Neopterygii; Teleostei; Ostariophysi; Cypriniformes; Cyprinidae; Danio	.	.	.	.	.	.	.	.	.	.	.
MSTRG.55714	transcript:Ocbimv22038086m	.	.	transcript:Ocbimv22038086m|m.56589	1-4539[+]	.	CHS2_CAEEL^CHS2_CAEEL^Q:2476-3579,H:856-1195^39.73%ID^E:3e-73^RecName: Full=Chitin synthase chs-2 {ECO:0000305};^Eukaryota; Metazoa; Ecdysozoa; Nematoda; Chromadorea; Rhabditida; Rhabditoidea; Rhabditidae; Peloderinae; Caenorhabditis	CHS2_CAEEL^CHS2_CAEEL^Q:826-1193,H:856-1195^39.73%ID^E:4e-79^RecName: Full=Chitin synthase chs-2 {ECO:0000305};^Eukaryota; Metazoa; Ecdysozoa; Nematoda; Chromadorea; Rhabditida; Rhabditoidea; Rhabditidae; Peloderinae; Caenorhabditis	PF13506.5^Glyco_transf_21^Glycosyl transferase family 21^819-982^E:9e-06`PF03142.14^Chitin_synth_2^Chitin synthase^827-1032^E:2.7e-29`PF13641.5^Glyco_tranf_2_3^Glycosyltransferase like family 2^833-983^E:1.3e-06`PF00535.25^Glycos_transf_2^Glycosyl transferase family 2^833-919^E:7.5e-06`PF13632.5^Glyco_trans_2_3^Glycosyl transferase family group 2^834-1032^E:7.7e-15`PF00536.29^SAM_1^SAM domain (Sterile alpha motif)^1283-1340^E:1.8e-05`PF07647.16^SAM_2^SAM domain (Sterile alpha motif)^1297-1339^E:0.00025`PF07647.16^SAM_2^SAM domain (Sterile alpha motif)^1351-1414^E:8.2e-05`PF00536.29^SAM_1^SAM domain (Sterile alpha motif)^1357-1414^E:3.8e-07	.	ExpAA=358.68^PredHel=16^Topology=o149-171i197-219o234-256i263-282o297-319i385-407o433-450i457-479o503-525i601-623o628-650i1008-1030o1045-1067i1127-1146o1161-1183i1481-1503o	.	.	.	.	GO:0016757^molecular_function^transferase activity, transferring glycosyl groups`GO:0005515^molecular_function^protein binding	.	.
MSTRG.55713	transcript:Ocbimv22038082m	.	.	transcript:Ocbimv22038082m|m.56597	2-2821[+]	.	TRI37_MOUSE^TRI37_MOUSE^Q:5-1246,H:55-461^70.53%ID^E:0^RecName: Full=E3 ubiquitin-protein ligase TRIM37 {ECO:0000305};^Eukaryota; Metazoa; Chordata; Craniata; Vertebrata; Euteleostomi; Mammalia; Eutheria; Euarchontoglires; Glires; Rodentia; Myomorpha; Muroidea; Muridae; Murinae; Mus; Mus	TRI37_MOUSE^TRI37_MOUSE^Q:2-503,H:55-566^61.82%ID^E:0^RecName: Full=E3 ubiquitin-protein ligase TRIM37 {ECO:0000305};^Eukaryota; Metazoa; Chordata; Craniata; Vertebrata; Euteleostomi; Mammalia; Eutheria; Euarchontoglires; Glires; Rodentia; Myomorpha; Muroidea; Muridae; Murinae; Mus; Mus	PF00643.23^zf-B_box^B-box zinc finger^40-80^E:1.1e-07`PF01442.17^Apolipoprotein^Apolipoprotein A1/A4/E domain^85-177^E:0.028`PF00917.25^MATH^MATH domain^232-349^E:6.3e-09`PF01442.17^Apolipoprotein^Apolipoprotein A1/A4/E domain^369-389^E:2000	.	.	.	.	.	.	GO:0008270^molecular_function^zinc ion binding`GO:0005622^cellular_component^intracellular`GO:0008289^molecular_function^lipid binding`GO:0006869^biological_process^lipid transport`GO:0042157^biological_process^lipoprotein metabolic process`GO:0005576^cellular_component^extracellular region`GO:0005515^molecular_function^protein binding	.	.
MSTRG.55713	transcript:Ocbimv22038080m	.	.	transcript:Ocbimv22038080m|m.56599	1-3120[+]	.	TRI37_MOUSE^TRI37_MOUSE^Q:34-1545,H:1-461^65.48%ID^E:0^RecName: Full=E3 ubiquitin-protein ligase TRIM37 {ECO:0000305};^Eukaryota; Metazoa; Chordata; Craniata; Vertebrata; Euteleostomi; Mammalia; Eutheria; Euarchontoglires; Glires; Rodentia; Myomorpha; Muroidea; Muridae; Murinae; Mus; Mus	TRI37_MOUSE^TRI37_MOUSE^Q:12-603,H:1-566^59.08%ID^E:0^RecName: Full=E3 ubiquitin-protein ligase TRIM37 {ECO:0000305};^Eukaryota; Metazoa; Chordata; Craniata; Vertebrata; Euteleostomi; Mammalia; Eutheria; Euarchontoglires; Glires; Rodentia; Myomorpha; Muroidea; Muridae; Murinae; Mus; Mus	PF00643.23^zf-B_box^B-box zinc finger^140-180^E:1.3e-07`PF01442.17^Apolipoprotein^Apolipoprotein A1/A4/E domain^185-277^E:0.033`PF00917.25^MATH^MATH domain^332-449^E:7.2e-09`PF01442.17^Apolipoprotein^Apolipoprotein A1/A4/E domain^469-489^E:2200	.	.	.	.	.	.	GO:0008270^molecular_function^zinc ion binding`GO:0005622^cellular_component^intracellular`GO:0008289^molecular_function^lipid binding`GO:0006869^biological_process^lipid transport`GO:0042157^biological_process^lipoprotein metabolic process`GO:0005576^cellular_component^extracellular region`GO:0005515^molecular_function^protein binding	.	.
MSTRG.55713	transcript:Ocbimv22038081m	.	.	transcript:Ocbimv22038081m|m.56601	243-3344[+]	.	TRI37_MOUSE^TRI37_MOUSE^Q:276-1787,H:1-461^65.48%ID^E:0^RecName: Full=E3 ubiquitin-protein ligase TRIM37 {ECO:0000305};^Eukaryota; Metazoa; Chordata; Craniata; Vertebrata; Euteleostomi; Mammalia; Eutheria; Euarchontoglires; Glires; Rodentia; Myomorpha; Muroidea; Muridae; Murinae; Mus; Mus	TRI37_MOUSE^TRI37_MOUSE^Q:12-597,H:1-566^59.27%ID^E:0^RecName: Full=E3 ubiquitin-protein ligase TRIM37 {ECO:0000305};^Eukaryota; Metazoa; Chordata; Craniata; Vertebrata; Euteleostomi; Mammalia; Eutheria; Euarchontoglires; Glires; Rodentia; Myomorpha; Muroidea; Muridae; Murinae; Mus; Mus	PF00643.23^zf-B_box^B-box zinc finger^140-180^E:1.3e-07`PF00917.25^MATH^MATH domain^332-449^E:7.2e-09	.	.	.	.	.	.	GO:0008270^molecular_function^zinc ion binding`GO:0005622^cellular_component^intracellular`GO:0005515^molecular_function^protein binding	.	.
MSTRG.55715	transcript:Ocbimv22038087m	.	.	transcript:Ocbimv22038087m|m.56604	522-977[+]	.	PDZ11_DANRE^PDZ11_DANRE^Q:567-941,H:17-140^52%ID^E:3e-36^RecName: Full=PDZ domain-containing protein 11;^Eukaryota; Metazoa; Chordata; Craniata; Vertebrata; Euteleostomi; Actinopterygii; Neopterygii; Teleostei; Ostariophysi; Cypriniformes; Cyprinidae; Danio	PDZ11_DANRE^PDZ11_DANRE^Q:16-140,H:17-140^52%ID^E:8e-41^RecName: Full=PDZ domain-containing protein 11;^Eukaryota; Metazoa; Chordata; Craniata; Vertebrata; Euteleostomi; Actinopterygii; Neopterygii; Teleostei; Ostariophysi; Cypriniformes; Cyprinidae; Danio	PF00595.23^PDZ^PDZ domain (Also known as DHR or GLGF)^49-127^E:2.9e-18	.	.	.	.	.	.	GO:0005515^molecular_function^protein binding	.	.
MSTRG.55715	transcript:Ocbimv22038087m	.	.	transcript:Ocbimv22038087m|m.56605	750-1127[-]	.	PDZ11_DANRE^PDZ11_DANRE^Q:567-941,H:17-140^52%ID^E:3e-36^RecName: Full=PDZ domain-containing protein 11;^Eukaryota; Metazoa; Chordata; Craniata; Vertebrata; Euteleostomi; Actinopterygii; Neopterygii; Teleostei; Ostariophysi; Cypriniformes; Cyprinidae; Danio	.	.	.	.	.	.	.	.	.	.	.
gene:Ocbimv22038085m.g	transcript:Ocbimv22038084m	.	.	transcript:Ocbimv22038084m|m.56609	112-1056[+]	.	CBPA2_MOUSE^CBPA2_MOUSE^Q:262-930,H:101-327^38.16%ID^E:5e-46^RecName: Full=Carboxypeptidase A2;^Eukaryota; Metazoa; Chordata; Craniata; Vertebrata; Euteleostomi; Mammalia; Eutheria; Euarchontoglires; Glires; Rodentia; Myomorpha; Muroidea; Muridae; Murinae; Mus; Mus`CBPA2_MOUSE^CBPA2_MOUSE^Q:933-1097,H:357-408^47.27%ID^E:5e-46^RecName: Full=Carboxypeptidase A2;^Eukaryota; Metazoa; Chordata; Craniata; Vertebrata; Euteleostomi; Mammalia; Eutheria; Euarchontoglires; Glires; Rodentia; Myomorpha; Muroidea; Muridae; Murinae; Mus; Mus	CBPA2_MOUSE^CBPA2_MOUSE^Q:51-273,H:101-327^38.16%ID^E:5e-43^RecName: Full=Carboxypeptidase A2;^Eukaryota; Metazoa; Chordata; Craniata; Vertebrata; Euteleostomi; Mammalia; Eutheria; Euarchontoglires; Glires; Rodentia; Myomorpha; Muroidea; Muridae; Murinae; Mus; Mus	PF00246.23^Peptidase_M14^Zinc carboxypeptidase^78-274^E:6.1e-60	.	ExpAA=23.07^PredHel=1^Topology=i7-29o	.	.	.	.	GO:0004181^molecular_function^metallocarboxypeptidase activity`GO:0008270^molecular_function^zinc ion binding`GO:0006508^biological_process^proteolysis	.	.
gene:Ocbimv22038085m.g	transcript:Ocbimv22038085m	.	.	transcript:Ocbimv22038085m|m.56610	112-1278[+]	.	CBPA2_MOUSE^CBPA2_MOUSE^Q:262-1182,H:101-408^37.62%ID^E:1e-61^RecName: Full=Carboxypeptidase A2;^Eukaryota; Metazoa; Chordata; Craniata; Vertebrata; Euteleostomi; Mammalia; Eutheria; Euarchontoglires; Glires; Rodentia; Myomorpha; Muroidea; Muridae; Murinae; Mus; Mus	CBPA2_MOUSE^CBPA2_MOUSE^Q:51-356,H:101-407^38.26%ID^E:1e-62^RecName: Full=Carboxypeptidase A2;^Eukaryota; Metazoa; Chordata; Craniata; Vertebrata; Euteleostomi; Mammalia; Eutheria; Euarchontoglires; Glires; Rodentia; Myomorpha; Muroidea; Muridae; Murinae; Mus; Mus	PF00246.23^Peptidase_M14^Zinc carboxypeptidase^78-349^E:2.1e-75	.	ExpAA=22.78^PredHel=1^Topology=i7-29o	.	.	.	.	GO:0004181^molecular_function^metallocarboxypeptidase activity`GO:0008270^molecular_function^zinc ion binding`GO:0006508^biological_process^proteolysis	.	.
MSTRG.55704	transcript:Ocbimv22038079m	.	.	transcript:Ocbimv22038079m|m.56611	2-1798[+]	.	AHI1_MOUSE^AHI1_MOUSE^Q:59-1597,H:257-768^44.25%ID^E:1e-147^RecName: Full=Jouberin;^Eukaryota; Metazoa; Chordata; Craniata; Vertebrata; Euteleostomi; Mammalia; Eutheria; Euarchontoglires; Glires; Rodentia; Myomorpha; Muroidea; Muridae; Murinae; Mus; Mus	AHI1_MOUSE^AHI1_MOUSE^Q:20-532,H:257-768^44.25%ID^E:9e-149^RecName: Full=Jouberin;^Eukaryota; Metazoa; Chordata; Craniata; Vertebrata; Euteleostomi; Mammalia; Eutheria; Euarchontoglires; Glires; Rodentia; Myomorpha; Muroidea; Muridae; Murinae; Mus; Mus	PF00400.31^WD40^WD domain, G-beta repeat^256-292^E:1.3e-05`PF00400.31^WD40^WD domain, G-beta repeat^308-338^E:0.034`PF00400.31^WD40^WD domain, G-beta repeat^466-485^E:0.21	.	.	.	.	.	.	GO:0005515^molecular_function^protein binding	.	.
MSTRG.55704	transcript:Ocbimv22038078m	.	.	transcript:Ocbimv22038078m|m.56612	493-3321[+]	.	AHI1_MOUSE^AHI1_MOUSE^Q:1225-2874,H:190-768^43.12%ID^E:2e-158^RecName: Full=Jouberin;^Eukaryota; Metazoa; Chordata; Craniata; Vertebrata; Euteleostomi; Mammalia; Eutheria; Euarchontoglires; Glires; Rodentia; Myomorpha; Muroidea; Muridae; Murinae; Mus; Mus	AHI1_MOUSE^AHI1_MOUSE^Q:245-794,H:190-768^43.12%ID^E:5e-162^RecName: Full=Jouberin;^Eukaryota; Metazoa; Chordata; Craniata; Vertebrata; Euteleostomi; Mammalia; Eutheria; Euarchontoglires; Glires; Rodentia; Myomorpha; Muroidea; Muridae; Murinae; Mus; Mus	PF00400.31^WD40^WD domain, G-beta repeat^518-554^E:2.3e-05`PF00400.31^WD40^WD domain, G-beta repeat^570-600^E:0.058	.	.	.	.	.	.	GO:0005515^molecular_function^protein binding	.	.
MSTRG.55725	transcript:Ocbimv22038093m	.	.	transcript:Ocbimv22038093m|m.56621	121-1926[+]	.	MUP4_CAEEL^MUP4_CAEEL^Q:277-846,H:427-617^32.64%ID^E:9e-21^RecName: Full=Transmembrane matrix receptor MUP-4 {ECO:0000312|EMBL:AAK69172.1};^Eukaryota; Metazoa; Ecdysozoa; Nematoda; Chromadorea; Rhabditida; Rhabditoidea; Rhabditidae; Peloderinae; Caenorhabditis	MUP4_CAEEL^MUP4_CAEEL^Q:53-239,H:427-613^32.28%ID^E:1e-22^RecName: Full=Transmembrane matrix receptor MUP-4 {ECO:0000312|EMBL:AAK69172.1};^Eukaryota; Metazoa; Ecdysozoa; Nematoda; Chromadorea; Rhabditida; Rhabditoidea; Rhabditidae; Peloderinae; Caenorhabditis	PF00092.27^VWA^von Willebrand factor type A domain^62-233^E:4.8e-39`PF13768.5^VWA_3^von Willebrand factor type A domain^62-216^E:0.00092`PF13519.5^VWA_2^von Willebrand factor type A domain^63-176^E:8.6e-13`PF01607.23^CBM_14^Chitin binding Peritrophin-A domain^426-468^E:2.4e-07`PF01607.23^CBM_14^Chitin binding Peritrophin-A domain^556-597^E:4.9e-05	.	.	.	.	.	.	GO:0008061^molecular_function^chitin binding`GO:0006030^biological_process^chitin metabolic process`GO:0005576^cellular_component^extracellular region	.	.
MSTRG.55733	transcript:Ocbimv22038103m	.	.	transcript:Ocbimv22038103m|m.56622	175-540[+]	.	TYB_CAEEL^TYB_CAEEL^Q:232-528,H:23-121^43.43%ID^E:3e-12^RecName: Full=Thymosin beta {ECO:0000305};^Eukaryota; Metazoa; Ecdysozoa; Nematoda; Chromadorea; Rhabditida; Rhabditoidea; Rhabditidae; Peloderinae; Caenorhabditis	TYB_CAEEL^TYB_CAEEL^Q:20-118,H:23-121^43.43%ID^E:4e-14^RecName: Full=Thymosin beta {ECO:0000305};^Eukaryota; Metazoa; Ecdysozoa; Nematoda; Chromadorea; Rhabditida; Rhabditoidea; Rhabditidae; Peloderinae; Caenorhabditis	PF01290.19^Thymosin^Thymosin beta-4 family^11-44^E:1e-05`PF01290.19^Thymosin^Thymosin beta-4 family^49-82^E:2.2e-11`PF01290.19^Thymosin^Thymosin beta-4 family^88-118^E:6.6e-09	.	.	.	.	.	.	GO:0003785^molecular_function^actin monomer binding`GO:0007015^biological_process^actin filament organization	.	.
MSTRG.55733	transcript:Ocbimv22038102m	.	.	transcript:Ocbimv22038102m|m.56623	1-669[+]	.	TYB_CAEEL^TYB_CAEEL^Q:313-657,H:9-121^41.74%ID^E:5e-11^RecName: Full=Thymosin beta {ECO:0000305};^Eukaryota; Metazoa; Ecdysozoa; Nematoda; Chromadorea; Rhabditida; Rhabditoidea; Rhabditidae; Peloderinae; Caenorhabditis`TYB_CAEEL^TYB_CAEEL^Q:247-612,H:23-140^40.16%ID^E:1e-10^RecName: Full=Thymosin beta {ECO:0000305};^Eukaryota; Metazoa; Ecdysozoa; Nematoda; Chromadorea; Rhabditida; Rhabditoidea; Rhabditidae; Peloderinae; Caenorhabditis	TYB_CAEEL^TYB_CAEEL^Q:105-219,H:9-121^41.74%ID^E:2e-12^RecName: Full=Thymosin beta {ECO:0000305};^Eukaryota; Metazoa; Ecdysozoa; Nematoda; Chromadorea; Rhabditida; Rhabditoidea; Rhabditidae; Peloderinae; Caenorhabditis`TYB_CAEEL^TYB_CAEEL^Q:83-204,H:23-140^40.16%ID^E:4e-12^RecName: Full=Thymosin beta {ECO:0000305};^Eukaryota; Metazoa; Ecdysozoa; Nematoda; Chromadorea; Rhabditida; Rhabditoidea; Rhabditidae; Peloderinae; Caenorhabditis	PF01290.19^Thymosin^Thymosin beta-4 family^112-145^E:6.8e-09`PF01290.19^Thymosin^Thymosin beta-4 family^150-183^E:5.9e-11`PF01290.19^Thymosin^Thymosin beta-4 family^189-219^E:1.8e-08	.	ExpAA=20.52^PredHel=1^Topology=o15-37i	.	.	.	.	GO:0003785^molecular_function^actin monomer binding`GO:0007015^biological_process^actin filament organization	.	.
MSTRG.55733	transcript:Ocbimv22038106m	.	.	transcript:Ocbimv22038106m|m.56625	1-465[+]	.	TYB_CAEEL^TYB_CAEEL^Q:157-453,H:23-121^43.43%ID^E:2e-12^RecName: Full=Thymosin beta {ECO:0000305};^Eukaryota; Metazoa; Ecdysozoa; Nematoda; Chromadorea; Rhabditida; Rhabditoidea; Rhabditidae; Peloderinae; Caenorhabditis	TYB_CAEEL^TYB_CAEEL^Q:53-151,H:23-121^43.43%ID^E:6e-14^RecName: Full=Thymosin beta {ECO:0000305};^Eukaryota; Metazoa; Ecdysozoa; Nematoda; Chromadorea; Rhabditida; Rhabditoidea; Rhabditidae; Peloderinae; Caenorhabditis	PF01290.19^Thymosin^Thymosin beta-4 family^44-77^E:2.5e-05`PF01290.19^Thymosin^Thymosin beta-4 family^82-115^E:3.3e-11`PF01290.19^Thymosin^Thymosin beta-4 family^121-151^E:1e-08	.	.	.	.	.	.	GO:0003785^molecular_function^actin monomer binding`GO:0007015^biological_process^actin filament organization	.	.
MSTRG.55733	transcript:Ocbimv22038104m	.	.	transcript:Ocbimv22038104m|m.56627	175-654[+]	.	TYB_CAEEL^TYB_CAEEL^Q:232-597,H:23-140^40.16%ID^E:2e-11^RecName: Full=Thymosin beta {ECO:0000305};^Eukaryota; Metazoa; Ecdysozoa; Nematoda; Chromadorea; Rhabditida; Rhabditoidea; Rhabditidae; Peloderinae; Caenorhabditis`TYB_CAEEL^TYB_CAEEL^Q:298-642,H:9-121^41.74%ID^E:2e-11^RecName: Full=Thymosin beta {ECO:0000305};^Eukaryota; Metazoa; Ecdysozoa; Nematoda; Chromadorea; Rhabditida; Rhabditoidea; Rhabditidae; Peloderinae; Caenorhabditis	TYB_CAEEL^TYB_CAEEL^Q:20-141,H:23-140^40.16%ID^E:5e-13^RecName: Full=Thymosin beta {ECO:0000305};^Eukaryota; Metazoa; Ecdysozoa; Nematoda; Chromadorea; Rhabditida; Rhabditoidea; Rhabditidae; Peloderinae; Caenorhabditis`TYB_CAEEL^TYB_CAEEL^Q:42-156,H:9-121^41.74%ID^E:6e-13^RecName: Full=Thymosin beta {ECO:0000305};^Eukaryota; Metazoa; Ecdysozoa; Nematoda; Chromadorea; Rhabditida; Rhabditoidea; Rhabditidae; Peloderinae; Caenorhabditis`TYB_CAEEL^TYB_CAEEL^Q:10-100,H:51-137^38.46%ID^E:1e-05^RecName: Full=Thymosin beta {ECO:0000305};^Eukaryota; Metazoa; Ecdysozoa; Nematoda; Chromadorea; Rhabditida; Rhabditoidea; Rhabditidae; Peloderinae; Caenorhabditis	PF01290.19^Thymosin^Thymosin beta-4 family^12-44^E:7.9e-05`PF01290.19^Thymosin^Thymosin beta-4 family^49-82^E:4e-09`PF01290.19^Thymosin^Thymosin beta-4 family^87-120^E:3.5e-11`PF01290.19^Thymosin^Thymosin beta-4 family^126-156^E:1.1e-08	.	.	.	.	.	.	GO:0003785^molecular_function^actin monomer binding`GO:0007015^biological_process^actin filament organization	.	.
MSTRG.55733	transcript:Ocbimv22038105m	.	.	transcript:Ocbimv22038105m|m.56629	1-555[+]	.	TYB_CAEEL^TYB_CAEEL^Q:247-543,H:23-121^43.43%ID^E:6e-12^RecName: Full=Thymosin beta {ECO:0000305};^Eukaryota; Metazoa; Ecdysozoa; Nematoda; Chromadorea; Rhabditida; Rhabditoidea; Rhabditidae; Peloderinae; Caenorhabditis	TYB_CAEEL^TYB_CAEEL^Q:83-181,H:23-121^43.43%ID^E:3e-13^RecName: Full=Thymosin beta {ECO:0000305};^Eukaryota; Metazoa; Ecdysozoa; Nematoda; Chromadorea; Rhabditida; Rhabditoidea; Rhabditidae; Peloderinae; Caenorhabditis	PF01290.19^Thymosin^Thymosin beta-4 family^74-107^E:3.4e-05`PF01290.19^Thymosin^Thymosin beta-4 family^112-145^E:4.4e-11`PF01290.19^Thymosin^Thymosin beta-4 family^151-181^E:1.3e-08	.	ExpAA=20.90^PredHel=1^Topology=o15-37i	.	.	.	.	GO:0003785^molecular_function^actin monomer binding`GO:0007015^biological_process^actin filament organization	.	.
MSTRG.55733	transcript:Ocbimv22038101m	.	.	transcript:Ocbimv22038101m|m.56631	1-579[+]	.	TYB_CAEEL^TYB_CAEEL^Q:157-522,H:23-140^40.16%ID^E:1e-11^RecName: Full=Thymosin beta {ECO:0000305};^Eukaryota; Metazoa; Ecdysozoa; Nematoda; Chromadorea; Rhabditida; Rhabditoidea; Rhabditidae; Peloderinae; Caenorhabditis`TYB_CAEEL^TYB_CAEEL^Q:223-567,H:9-121^41.74%ID^E:2e-11^RecName: Full=Thymosin beta {ECO:0000305};^Eukaryota; Metazoa; Ecdysozoa; Nematoda; Chromadorea; Rhabditida; Rhabditoidea; Rhabditidae; Peloderinae; Caenorhabditis	TYB_CAEEL^TYB_CAEEL^Q:53-174,H:23-140^40.16%ID^E:5e-13^RecName: Full=Thymosin beta {ECO:0000305};^Eukaryota; Metazoa; Ecdysozoa; Nematoda; Chromadorea; Rhabditida; Rhabditoidea; Rhabditidae; Peloderinae; Caenorhabditis`TYB_CAEEL^TYB_CAEEL^Q:75-189,H:9-121^41.74%ID^E:1e-12^RecName: Full=Thymosin beta {ECO:0000305};^Eukaryota; Metazoa; Ecdysozoa; Nematoda; Chromadorea; Rhabditida; Rhabditoidea; Rhabditidae; Peloderinae; Caenorhabditis	PF01290.19^Thymosin^Thymosin beta-4 family^82-115^E:5.4e-09`PF01290.19^Thymosin^Thymosin beta-4 family^120-153^E:4.8e-11`PF01290.19^Thymosin^Thymosin beta-4 family^159-189^E:1.4e-08	.	.	.	.	.	.	GO:0003785^molecular_function^actin monomer binding`GO:0007015^biological_process^actin filament organization	.	.
gene:Ocbimv22038096m.g	transcript:Ocbimv22038096m	.	.	transcript:Ocbimv22038096m|m.56633	1-1632[+]	.	BEST2_HUMAN^BEST2_HUMAN^Q:1-1128,H:1-379^51.45%ID^E:6e-138^RecName: Full=Bestrophin-2;^Eukaryota; Metazoa; Chordata; Craniata; Vertebrata; Euteleostomi; Mammalia; Eutheria; Euarchontoglires; Primates; Haplorrhini; Catarrhini; Hominidae; Homo	BEST2_HUMAN^BEST2_HUMAN^Q:1-376,H:1-379^51.45%ID^E:2e-143^RecName: Full=Bestrophin-2;^Eukaryota; Metazoa; Chordata; Craniata; Vertebrata; Euteleostomi; Mammalia; Eutheria; Euarchontoglires; Primates; Haplorrhini; Catarrhini; Hominidae; Homo	PF01062.20^Bestrophin^Bestrophin, RFP-TM, chloride channel^9-315^E:2e-104	.	ExpAA=113.09^PredHel=5^Topology=i36-54o69-91i128-147o232-254i266-288o	.	.	.	.	.	.	.
MSTRG.55727	transcript:Ocbimv22038097m	.	.	transcript:Ocbimv22038097m|m.56637	1-1248[+]	.	HS12A_MOUSE^HS12A_MOUSE^Q:1-1239,H:216-674^32.26%ID^E:2e-74^RecName: Full=Heat shock 70 kDa protein 12A;^Eukaryota; Metazoa; Chordata; Craniata; Vertebrata; Euteleostomi; Mammalia; Eutheria; Euarchontoglires; Glires; Rodentia; Myomorpha; Muroidea; Muridae; Murinae; Mus; Mus	HS12A_MOUSE^HS12A_MOUSE^Q:1-413,H:216-674^32.26%ID^E:1e-75^RecName: Full=Heat shock 70 kDa protein 12A;^Eukaryota; Metazoa; Chordata; Craniata; Vertebrata; Euteleostomi; Mammalia; Eutheria; Euarchontoglires; Glires; Rodentia; Myomorpha; Muroidea; Muridae; Murinae; Mus; Mus	.	.	.	.	.	.	.	.	.	.
MSTRG.55776	transcript:Ocbimv22038147m	.	.	transcript:Ocbimv22038147m|m.56645	1-864[+]	.	3HIDH_PONAB^3HIDH_PONAB^Q:1-858,H:50-335^60.84%ID^E:2e-125^RecName: Full=3-hydroxyisobutyrate dehydrogenase, mitochondrial;^Eukaryota; Metazoa; Chordata; Craniata; Vertebrata; Euteleostomi; Mammalia; Eutheria; Euarchontoglires; Primates; Haplorrhini; Catarrhini; Hominidae; Pongo	3HIDH_PONAB^3HIDH_PONAB^Q:1-286,H:50-335^60.84%ID^E:2e-125^RecName: Full=3-hydroxyisobutyrate dehydrogenase, mitochondrial;^Eukaryota; Metazoa; Chordata; Craniata; Vertebrata; Euteleostomi; Mammalia; Eutheria; Euarchontoglires; Primates; Haplorrhini; Catarrhini; Hominidae; Pongo	PF03446.14^NAD_binding_2^NAD binding domain of 6-phosphogluconate dehydrogenase^1-151^E:2.9e-41`PF14833.5^NAD_binding_11^NAD-binding of NADP-dependent 3-hydroxyisobutyrate dehydrogenase^154-281^E:7.3e-34	.	.	.	.	.	.	GO:0050661^molecular_function^NADP binding`GO:0051287^molecular_function^NAD binding	.	.
gene:Ocbimv22038111m.g	transcript:Ocbimv22038111m	.	.	transcript:Ocbimv22038111m|m.56654	1-1095[+]	.	LRC69_MOUSE^LRC69_MOUSE^Q:22-1053,H:6-341^35.47%ID^E:4e-48^RecName: Full=Leucine-rich repeat-containing protein 69;^Eukaryota; Metazoa; Chordata; Craniata; Vertebrata; Euteleostomi; Mammalia; Eutheria; Euarchontoglires; Glires; Rodentia; Myomorpha; Muroidea; Muridae; Murinae; Mus; Mus	LRC69_MOUSE^LRC69_MOUSE^Q:8-351,H:6-341^35.47%ID^E:3e-57^RecName: Full=Leucine-rich repeat-containing protein 69;^Eukaryota; Metazoa; Chordata; Craniata; Vertebrata; Euteleostomi; Mammalia; Eutheria; Euarchontoglires; Glires; Rodentia; Myomorpha; Muroidea; Muridae; Murinae; Mus; Mus	PF13855.5^LRR_8^Leucine rich repeat^89-147^E:7.8e-11`PF12799.6^LRR_4^Leucine Rich repeats (2 copies)^89-127^E:2.4e-06	.	.	.	.	.	.	GO:0005515^molecular_function^protein binding	.	.
gene:Ocbimv22038111m.g	transcript:Ocbimv22038112m	.	.	transcript:Ocbimv22038112m|m.56655	1-816[+]	.	LRC69_MOUSE^LRC69_MOUSE^Q:22-813,H:6-266^37.5%ID^E:4e-36^RecName: Full=Leucine-rich repeat-containing protein 69;^Eukaryota; Metazoa; Chordata; Craniata; Vertebrata; Euteleostomi; Mammalia; Eutheria; Euarchontoglires; Glires; Rodentia; Myomorpha; Muroidea; Muridae; Murinae; Mus; Mus	LRC69_MOUSE^LRC69_MOUSE^Q:8-271,H:6-266^37.5%ID^E:2e-45^RecName: Full=Leucine-rich repeat-containing protein 69;^Eukaryota; Metazoa; Chordata; Craniata; Vertebrata; Euteleostomi; Mammalia; Eutheria; Euarchontoglires; Glires; Rodentia; Myomorpha; Muroidea; Muridae; Murinae; Mus; Mus	PF13855.5^LRR_8^Leucine rich repeat^89-147^E:4.2e-11`PF12799.6^LRR_4^Leucine Rich repeats (2 copies)^89-127^E:1.6e-06	.	.	.	.	.	.	GO:0005515^molecular_function^protein binding	.	.
MSTRG.55743	transcript:Ocbimv22038117m	.	.	transcript:Ocbimv22038117m|m.56656	140-748[+]	.	SMCE1_RAT^SMCE1_RAT^Q:473-742,H:115-206^55.43%ID^E:4e-24^RecName: Full=SWI/SNF-related matrix-associated actin-dependent regulator of chromatin subfamily E member 1;^Eukaryota; Metazoa; Chordata; Craniata; Vertebrata; Euteleostomi; Mammalia; Eutheria; Euarchontoglires; Glires; Rodentia; Myomorpha; Muroidea; Muridae; Murinae; Rattus	SMCE1_RAT^SMCE1_RAT^Q:112-202,H:115-207^54.84%ID^E:3e-25^RecName: Full=SWI/SNF-related matrix-associated actin-dependent regulator of chromatin subfamily E member 1;^Eukaryota; Metazoa; Chordata; Craniata; Vertebrata; Euteleostomi; Mammalia; Eutheria; Euarchontoglires; Glires; Rodentia; Myomorpha; Muroidea; Muridae; Murinae; Rattus	.	.	.	.	.	.	.	.	.	.
MSTRG.55743	transcript:Ocbimv22038116m	.	.	transcript:Ocbimv22038116m|m.56657	140-877[+]	.	SMCE1_RAT^SMCE1_RAT^Q:398-871,H:86-206^44.94%ID^E:9e-32^RecName: Full=SWI/SNF-related matrix-associated actin-dependent regulator of chromatin subfamily E member 1;^Eukaryota; Metazoa; Chordata; Craniata; Vertebrata; Euteleostomi; Mammalia; Eutheria; Euarchontoglires; Glires; Rodentia; Myomorpha; Muroidea; Muridae; Murinae; Rattus	SMCE1_RAT^SMCE1_RAT^Q:87-244,H:86-206^43.75%ID^E:1e-32^RecName: Full=SWI/SNF-related matrix-associated actin-dependent regulator of chromatin subfamily E member 1;^Eukaryota; Metazoa; Chordata; Craniata; Vertebrata; Euteleostomi; Mammalia; Eutheria; Euarchontoglires; Glires; Rodentia; Myomorpha; Muroidea; Muridae; Murinae; Rattus	.	.	.	.	.	.	.	.	.	.
MSTRG.55743	transcript:Ocbimv22038118m	.	.	transcript:Ocbimv22038118m|m.56658	140-910[+]	.	SMCE1_RAT^SMCE1_RAT^Q:431-904,H:86-206^44.94%ID^E:7e-32^RecName: Full=SWI/SNF-related matrix-associated actin-dependent regulator of chromatin subfamily E member 1;^Eukaryota; Metazoa; Chordata; Craniata; Vertebrata; Euteleostomi; Mammalia; Eutheria; Euarchontoglires; Glires; Rodentia; Myomorpha; Muroidea; Muridae; Murinae; Rattus	SMCE1_RAT^SMCE1_RAT^Q:98-255,H:86-206^43.75%ID^E:2e-32^RecName: Full=SWI/SNF-related matrix-associated actin-dependent regulator of chromatin subfamily E member 1;^Eukaryota; Metazoa; Chordata; Craniata; Vertebrata; Euteleostomi; Mammalia; Eutheria; Euarchontoglires; Glires; Rodentia; Myomorpha; Muroidea; Muridae; Murinae; Rattus	.	.	.	.	.	.	.	.	.	.
MSTRG.55743	transcript:Ocbimv22038115m	.	.	transcript:Ocbimv22038115m|m.56660	140-781[+]	.	SMCE1_RAT^SMCE1_RAT^Q:506-775,H:115-206^55.43%ID^E:3e-24^RecName: Full=SWI/SNF-related matrix-associated actin-dependent regulator of chromatin subfamily E member 1;^Eukaryota; Metazoa; Chordata; Craniata; Vertebrata; Euteleostomi; Mammalia; Eutheria; Euarchontoglires; Glires; Rodentia; Myomorpha; Muroidea; Muridae; Murinae; Rattus	SMCE1_RAT^SMCE1_RAT^Q:123-213,H:115-207^54.84%ID^E:5e-25^RecName: Full=SWI/SNF-related matrix-associated actin-dependent regulator of chromatin subfamily E member 1;^Eukaryota; Metazoa; Chordata; Craniata; Vertebrata; Euteleostomi; Mammalia; Eutheria; Euarchontoglires; Glires; Rodentia; Myomorpha; Muroidea; Muridae; Murinae; Rattus	.	.	.	.	.	.	.	.	.	.
MSTRG.55765	transcript:Ocbimv22038132m	.	.	transcript:Ocbimv22038132m|m.56661	1-8835[+]	.	DMXL2_HUMAN^DMXL2_HUMAN^Q:1-8832,H:190-2968^39.52%ID^E:0^RecName: Full=DmX-like protein 2;^Eukaryota; Metazoa; Chordata; Craniata; Vertebrata; Euteleostomi; Mammalia; Eutheria; Euarchontoglires; Primates; Haplorrhini; Catarrhini; Hominidae; Homo	DMXL2_HUMAN^DMXL2_HUMAN^Q:1-2944,H:190-2968^40.1%ID^E:0^RecName: Full=DmX-like protein 2;^Eukaryota; Metazoa; Chordata; Craniata; Vertebrata; Euteleostomi; Mammalia; Eutheria; Euarchontoglires; Primates; Haplorrhini; Catarrhini; Hominidae; Homo	PF12234.7^Rav1p_C^RAVE protein 1 C terminal^1152-1372^E:2.8e-07`PF12234.7^Rav1p_C^RAVE protein 1 C terminal^1463-1855^E:2.4e-75`PF00400.31^WD40^WD domain, G-beta repeat^2912-2944^E:0.1	.	.	.	.	.	.	GO:0005515^molecular_function^protein binding	.	.
MSTRG.55765	transcript:Ocbimv22038133m	.	.	transcript:Ocbimv22038133m|m.56668	1-8997[+]	.	DMXL2_HUMAN^DMXL2_HUMAN^Q:1-8994,H:190-2968^39.12%ID^E:0^RecName: Full=DmX-like protein 2;^Eukaryota; Metazoa; Chordata; Craniata; Vertebrata; Euteleostomi; Mammalia; Eutheria; Euarchontoglires; Primates; Haplorrhini; Catarrhini; Hominidae; Homo	DMXL2_HUMAN^DMXL2_HUMAN^Q:1-2998,H:190-2968^39.67%ID^E:0^RecName: Full=DmX-like protein 2;^Eukaryota; Metazoa; Chordata; Craniata; Vertebrata; Euteleostomi; Mammalia; Eutheria; Euarchontoglires; Primates; Haplorrhini; Catarrhini; Hominidae; Homo	PF12234.7^Rav1p_C^RAVE protein 1 C terminal^1152-1372^E:2.9e-07`PF12234.7^Rav1p_C^RAVE protein 1 C terminal^1552-1869^E:3.7e-69`PF00400.31^WD40^WD domain, G-beta repeat^2966-2998^E:0.11	.	.	.	.	.	.	GO:0005515^molecular_function^protein binding	.	.
MSTRG.55765	transcript:Ocbimv22038131m	.	.	transcript:Ocbimv22038131m|m.56674	1-9066[+]	.	DMXL2_HUMAN^DMXL2_HUMAN^Q:1-9063,H:190-2968^38.87%ID^E:0^RecName: Full=DmX-like protein 2;^Eukaryota; Metazoa; Chordata; Craniata; Vertebrata; Euteleostomi; Mammalia; Eutheria; Euarchontoglires; Primates; Haplorrhini; Catarrhini; Hominidae; Homo	DMXL2_HUMAN^DMXL2_HUMAN^Q:1-3021,H:190-2968^39.41%ID^E:0^RecName: Full=DmX-like protein 2;^Eukaryota; Metazoa; Chordata; Craniata; Vertebrata; Euteleostomi; Mammalia; Eutheria; Euarchontoglires; Primates; Haplorrhini; Catarrhini; Hominidae; Homo	PF12234.7^Rav1p_C^RAVE protein 1 C terminal^1152-1372^E:2.9e-07`PF12234.7^Rav1p_C^RAVE protein 1 C terminal^1552-1869^E:3.7e-69`PF00400.31^WD40^WD domain, G-beta repeat^2989-3021^E:0.11	.	.	.	.	.	.	GO:0005515^molecular_function^protein binding	.	.
MSTRG.55738	transcript:Ocbimv22038114m	.	.	transcript:Ocbimv22038114m|m.56682	353-4978[+]	.	TOPB1_HUMAN^TOPB1_HUMAN^Q:461-3427,H:40-999^35.88%ID^E:0^RecName: Full=DNA topoisomerase 2-binding protein 1;^Eukaryota; Metazoa; Chordata; Craniata; Vertebrata; Euteleostomi; Mammalia; Eutheria; Euarchontoglires; Primates; Haplorrhini; Catarrhini; Hominidae; Homo`TOPB1_HUMAN^TOPB1_HUMAN^Q:3899-4969,H:1145-1520^37.37%ID^E:3e-56^RecName: Full=DNA topoisomerase 2-binding protein 1;^Eukaryota; Metazoa; Chordata; Craniata; Vertebrata; Euteleostomi; Mammalia; Eutheria; Euarchontoglires; Primates; Haplorrhini; Catarrhini; Hominidae; Homo	TOPB1_HUMAN^TOPB1_HUMAN^Q:37-1539,H:40-1520^34.69%ID^E:0^RecName: Full=DNA topoisomerase 2-binding protein 1;^Eukaryota; Metazoa; Chordata; Craniata; Vertebrata; Euteleostomi; Mammalia; Eutheria; Euarchontoglires; Primates; Haplorrhini; Catarrhini; Hominidae; Homo	PF12738.6^PTCB-BRCT^twin BRCT domain^108-169^E:1.2e-09`PF00533.25^BRCT^BRCA1 C Terminus (BRCT) domain^194-268^E:9.5e-13`PF12738.6^PTCB-BRCT^twin BRCT domain^200-263^E:1.6e-18`PF00533.25^BRCT^BRCA1 C Terminus (BRCT) domain^348-423^E:1.3e-07`PF16589.4^BRCT_2^BRCT domain, a BRCA1 C-terminus domain^352-434^E:5.4e-07`PF00533.25^BRCT^BRCA1 C Terminus (BRCT) domain^660-707^E:8.7e-07`PF12738.6^PTCB-BRCT^twin BRCT domain^674-703^E:5.4e-10`PF00533.25^BRCT^BRCA1 C Terminus (BRCT) domain^927-1003^E:0.0002`PF00533.25^BRCT^BRCA1 C Terminus (BRCT) domain^1291-1357^E:3e-05	.	.	.	.	.	.	.	.	.
MSTRG.55775	transcript:Ocbimv22038143m	.	.	.	.	.	NCAS2_IXOSC^NCAS2_IXOSC^Q:478-726,H:1-92^46.74%ID^E:9e-17^RecName: Full=Uncharacterized protein NCBP2-AS2 homolog;^Eukaryota; Metazoa; Ecdysozoa; Arthropoda; Chelicerata; Arachnida; Acari; Parasitiformes; Ixodida; Ixodoidea; Ixodidae; Ixodinae; Ixodes	.	.	.	.	.	.	.	.	.	.	.
MSTRG.55754	transcript:Ocbimv22038126m	.	.	transcript:Ocbimv22038126m|m.56684	1-1146[+]	.	LCHN_MOUSE^LCHN_MOUSE^Q:1-1140,H:90-455^61.52%ID^E:8e-154^RecName: Full=Protein LCHN;^Eukaryota; Metazoa; Chordata; Craniata; Vertebrata; Euteleostomi; Mammalia; Eutheria; Euarchontoglires; Glires; Rodentia; Myomorpha; Muroidea; Muridae; Murinae; Mus; Mus	LCHN_MOUSE^LCHN_MOUSE^Q:1-380,H:90-455^61.82%ID^E:2e-156^RecName: Full=Protein LCHN;^Eukaryota; Metazoa; Chordata; Craniata; Vertebrata; Euteleostomi; Mammalia; Eutheria; Euarchontoglires; Glires; Rodentia; Myomorpha; Muroidea; Muridae; Murinae; Mus; Mus	PF09804.8^DUF2347^Uncharacterized conserved protein (DUF2347)^1-268^E:3e-69`PF09794.8^Avl9^Transport protein Avl9^12-202^E:3.2e-07`PF08616.9^SPA^Stabilization of polarity axis^164-264^E:2.1e-13	.	.	.	.	.	.	.	.	.
MSTRG.55735	transcript:Ocbimv22038107m	.	.	transcript:Ocbimv22038107m|m.56685	1-1701[+]	.	TRIL_HUMAN^TRIL_HUMAN^Q:400-939,H:178-337^29.28%ID^E:3e-06^RecName: Full=TLR4 interactor with leucine rich repeats;^Eukaryota; Metazoa; Chordata; Craniata; Vertebrata; Euteleostomi; Mammalia; Eutheria; Euarchontoglires; Primates; Haplorrhini; Catarrhini; Hominidae; Homo	LRRT1_PONAB^LRRT1_PONAB^Q:140-313,H:118-292^31.25%ID^E:2e-16^RecName: Full=Leucine-rich repeat transmembrane neuronal protein 1;^Eukaryota; Metazoa; Chordata; Craniata; Vertebrata; Euteleostomi; Mammalia; Eutheria; Euarchontoglires; Primates; Haplorrhini; Catarrhini; Hominidae; Pongo`LRRT1_PONAB^LRRT1_PONAB^Q:57-282,H:74-332^26.82%ID^E:5e-10^RecName: Full=Leucine-rich repeat transmembrane neuronal protein 1;^Eukaryota; Metazoa; Chordata; Craniata; Vertebrata; Euteleostomi; Mammalia; Eutheria; Euarchontoglires; Primates; Haplorrhini; Catarrhini; Hominidae; Pongo	PF13855.5^LRR_8^Leucine rich repeat^140-195^E:2.4e-14`PF13306.5^LRR_5^Leucine rich repeats (6 copies)^145-250^E:2.2e-10`PF13855.5^LRR_8^Leucine rich repeat^205-265^E:2.7e-09`PF13306.5^LRR_5^Leucine rich repeats (6 copies)^206-311^E:8e-05	.	ExpAA=42.94^PredHel=2^Topology=i13-35o458-480i	.	.	.	.	GO:0005515^molecular_function^protein binding	.	.
MSTRG.55773	transcript:Ocbimv22038142m	.	.	transcript:Ocbimv22038142m|m.56690	1-3282[+]	.	RHN2B_XENLA^RHN2B_XENLA^Q:1186-2883,H:27-591^43.06%ID^E:2e-161^RecName: Full=Rhophilin-2-B;^Eukaryota; Metazoa; Chordata; Craniata; Vertebrata; Euteleostomi; Amphibia; Batrachia; Anura; Pipoidea; Pipidae; Xenopodinae; Xenopus; Xenopus	RHN2B_XENLA^RHN2B_XENLA^Q:396-961,H:27-591^43.06%ID^E:6e-162^RecName: Full=Rhophilin-2-B;^Eukaryota; Metazoa; Chordata; Craniata; Vertebrata; Euteleostomi; Amphibia; Batrachia; Anura; Pipoidea; Pipidae; Xenopodinae; Xenopus; Xenopus	PF00078.26^RVT_1^Reverse transcriptase (RNA-dependent DNA polymerase)^173-299^E:2.2e-09`PF02185.15^HR1^Hr1 repeat^407-469^E:6.5e-16`PF03097.17^BRO1^BRO1-like domain^480-881^E:1.1e-81`PF00595.23^PDZ^PDZ domain (Also known as DHR or GLGF)^886-959^E:9.1e-12	.	.	.	.	.	.	GO:0007165^biological_process^signal transduction`GO:0005515^molecular_function^protein binding	.	.
MSTRG.55736	transcript:Ocbimv22038109m	.	.	transcript:Ocbimv22038109m|m.56694	1-2295[+]	.	PRP16_HUMAN^PRP16_HUMAN^Q:22-2184,H:6-768^56.36%ID^E:0^RecName: Full=Pre-mRNA-splicing factor ATP-dependent RNA helicase PRP16;^Eukaryota; Metazoa; Chordata; Craniata; Vertebrata; Euteleostomi; Mammalia; Eutheria; Euarchontoglires; Primates; Haplorrhini; Catarrhini; Hominidae; Homo	PRP16_BOVIN^PRP16_BOVIN^Q:8-725,H:6-765^56.79%ID^E:0^RecName: Full=Pre-mRNA-splicing factor ATP-dependent RNA helicase PRP16;^Eukaryota; Metazoa; Chordata; Craniata; Vertebrata; Euteleostomi; Mammalia; Eutheria; Laurasiatheria; Cetartiodactyla; Ruminantia; Pecora; Bovidae; Bovinae; Bos	PF00270.28^DEAD^DEAD/DEAH box helicase^499-650^E:9.2e-07	.	.	.	.	.	.	GO:0003676^molecular_function^nucleic acid binding`GO:0005524^molecular_function^ATP binding	.	.
MSTRG.55736	transcript:Ocbimv22038108m	.	.	transcript:Ocbimv22038108m|m.56695	1-2808[+]	.	PRP16_BOVIN^PRP16_BOVIN^Q:22-2805,H:6-975^62.23%ID^E:0^RecName: Full=Pre-mRNA-splicing factor ATP-dependent RNA helicase PRP16;^Eukaryota; Metazoa; Chordata; Craniata; Vertebrata; Euteleostomi; Mammalia; Eutheria; Laurasiatheria; Cetartiodactyla; Ruminantia; Pecora; Bovidae; Bovinae; Bos	PRP16_BOVIN^PRP16_BOVIN^Q:8-935,H:6-975^62.77%ID^E:0^RecName: Full=Pre-mRNA-splicing factor ATP-dependent RNA helicase PRP16;^Eukaryota; Metazoa; Chordata; Craniata; Vertebrata; Euteleostomi; Mammalia; Eutheria; Laurasiatheria; Cetartiodactyla; Ruminantia; Pecora; Bovidae; Bovinae; Bos	PF00270.28^DEAD^DEAD/DEAH box helicase^499-650^E:1.3e-06`PF00271.30^Helicase_C^Helicase conserved C-terminal domain^694-821^E:5.4e-13`PF04408.22^HA2^Helicase associated domain (HA2)^886-932^E:1.8e-12	.	.	.	.	.	.	GO:0003676^molecular_function^nucleic acid binding`GO:0005524^molecular_function^ATP binding`GO:0004386^molecular_function^helicase activity	.	.
MSTRG.55736	transcript:Ocbimv22038110m	.	.	transcript:Ocbimv22038110m|m.56696	1-1770[+]	.	PRP16_HUMAN^PRP16_HUMAN^Q:187-1659,H:264-768^70.1%ID^E:0^RecName: Full=Pre-mRNA-splicing factor ATP-dependent RNA helicase PRP16;^Eukaryota; Metazoa; Chordata; Craniata; Vertebrata; Euteleostomi; Mammalia; Eutheria; Euarchontoglires; Primates; Haplorrhini; Catarrhini; Hominidae; Homo	PRP16_HUMAN^PRP16_HUMAN^Q:3-553,H:209-768^65.61%ID^E:0^RecName: Full=Pre-mRNA-splicing factor ATP-dependent RNA helicase PRP16;^Eukaryota; Metazoa; Chordata; Craniata; Vertebrata; Euteleostomi; Mammalia; Eutheria; Euarchontoglires; Primates; Haplorrhini; Catarrhini; Hominidae; Homo	PF00270.28^DEAD^DEAD/DEAH box helicase^324-475^E:5.9e-07	.	.	.	.	.	.	GO:0003676^molecular_function^nucleic acid binding`GO:0005524^molecular_function^ATP binding	.	.
MSTRG.55750	transcript:Ocbimv22038123m	.	.	transcript:Ocbimv22038123m|m.56703	417-2129[+]	.	ASB2_BOVIN^ASB2_BOVIN^Q:558-1178,H:157-355^28.02%ID^E:7e-15^RecName: Full=Ankyrin repeat and SOCS box protein 2;^Eukaryota; Metazoa; Chordata; Craniata; Vertebrata; Euteleostomi; Mammalia; Eutheria; Laurasiatheria; Cetartiodactyla; Ruminantia; Pecora; Bovidae; Bovinae; Bos	ZDH13_MACFA^ZDH13_MACFA^Q:10-550,H:31-556^25.49%ID^E:6e-31^RecName: Full=Palmitoyltransferase ZDHHC13 {ECO:0000305};^Eukaryota; Metazoa; Chordata; Craniata; Vertebrata; Euteleostomi; Mammalia; Eutheria; Euarchontoglires; Primates; Haplorrhini; Catarrhini; Cercopithecidae; Cercopithecinae; Macaca	PF13606.5^Ank_3^Ankyrin repeat^62-89^E:0.0042`PF00023.29^Ank^Ankyrin repeat^62-91^E:0.0024`PF13637.5^Ank_4^Ankyrin repeats (many copies)^63-105^E:1.3e-06`PF12796.6^Ank_2^Ankyrin repeats (3 copies)^65-146^E:7.1e-11`PF12796.6^Ank_2^Ankyrin repeats (3 copies)^132-218^E:9.5e-09`PF01529.19^DHHC^DHHC palmitoyltransferase^415-536^E:9.8e-22	.	ExpAA=129.19^PredHel=6^Topology=i270-292o297-314i331-353o358-377i458-480o495-517i	.	.	.	.	GO:0005515^molecular_function^protein binding	.	.
MSTRG.55757	transcript:Ocbimv22038128m	.	.	transcript:Ocbimv22038128m|m.56706	480-7070[+]	.	RTTN_HUMAN^RTTN_HUMAN^Q:519-7037,H:6-2144^30.08%ID^E:0^RecName: Full=Rotatin;^Eukaryota; Metazoa; Chordata; Craniata; Vertebrata; Euteleostomi; Mammalia; Eutheria; Euarchontoglires; Primates; Haplorrhini; Catarrhini; Hominidae; Homo	RTTN_HUMAN^RTTN_HUMAN^Q:14-2186,H:6-2144^30.46%ID^E:0^RecName: Full=Rotatin;^Eukaryota; Metazoa; Chordata; Craniata; Vertebrata; Euteleostomi; Mammalia; Eutheria; Euarchontoglires; Primates; Haplorrhini; Catarrhini; Hominidae; Homo	PF14726.5^RTTN_N^Rotatin, an armadillo repeat protein, centriole functioning^24-120^E:1.3e-29	.	.	.	.	.	.	.	.	.
MSTRG.55770	transcript:Ocbimv22038140m	.	.	transcript:Ocbimv22038140m|m.56710	314-2383[+]	.	AT133_HUMAN^AT133_HUMAN^Q:563-2341,H:617-1223^44.19%ID^E:5e-145^RecName: Full=Probable cation-transporting ATPase 13A3;^Eukaryota; Metazoa; Chordata; Craniata; Vertebrata; Euteleostomi; Mammalia; Eutheria; Euarchontoglires; Primates; Haplorrhini; Catarrhini; Hominidae; Homo	AT133_HUMAN^AT133_HUMAN^Q:84-676,H:617-1223^44.19%ID^E:2e-162^RecName: Full=Probable cation-transporting ATPase 13A3;^Eukaryota; Metazoa; Chordata; Craniata; Vertebrata; Euteleostomi; Mammalia; Eutheria; Euarchontoglires; Primates; Haplorrhini; Catarrhini; Hominidae; Homo	PF13246.5^Cation_ATPase^Cation transport ATPase (P-type)^81-130^E:1.1e-05`PF00702.25^Hydrolase^haloacid dehalogenase-like hydrolase^112-230^E:3.3e-07	.	ExpAA=128.70^PredHel=6^Topology=o415-437i442-460o480-502i522-544o559-581i598-620o	.	.	.	.	.	.	.
MSTRG.55770	transcript:Ocbimv22038138m	.	.	transcript:Ocbimv22038138m|m.56713	314-2344[+]	.	AT133_HUMAN^AT133_HUMAN^Q:563-2302,H:617-1223^44.12%ID^E:1e-143^RecName: Full=Probable cation-transporting ATPase 13A3;^Eukaryota; Metazoa; Chordata; Craniata; Vertebrata; Euteleostomi; Mammalia; Eutheria; Euarchontoglires; Primates; Haplorrhini; Catarrhini; Hominidae; Homo	AT133_HUMAN^AT133_HUMAN^Q:86-663,H:619-1223^44.26%ID^E:2e-161^RecName: Full=Probable cation-transporting ATPase 13A3;^Eukaryota; Metazoa; Chordata; Craniata; Vertebrata; Euteleostomi; Mammalia; Eutheria; Euarchontoglires; Primates; Haplorrhini; Catarrhini; Hominidae; Homo	PF13246.5^Cation_ATPase^Cation transport ATPase (P-type)^81-130^E:1e-05`PF00702.25^Hydrolase^haloacid dehalogenase-like hydrolase^112-230^E:3.2e-07	.	ExpAA=128.93^PredHel=6^Topology=o402-424i429-447o467-489i509-531o546-568i585-607o	.	.	.	.	.	.	.
MSTRG.55770	transcript:Ocbimv22038137m	.	.	transcript:Ocbimv22038137m|m.56716	314-2284[+]	.	AT133_HUMAN^AT133_HUMAN^Q:464-2242,H:617-1223^44.19%ID^E:3e-145^RecName: Full=Probable cation-transporting ATPase 13A3;^Eukaryota; Metazoa; Chordata; Craniata; Vertebrata; Euteleostomi; Mammalia; Eutheria; Euarchontoglires; Primates; Haplorrhini; Catarrhini; Hominidae; Homo	AT133_HUMAN^AT133_HUMAN^Q:1-643,H:587-1223^42.39%ID^E:2e-163^RecName: Full=Probable cation-transporting ATPase 13A3;^Eukaryota; Metazoa; Chordata; Craniata; Vertebrata; Euteleostomi; Mammalia; Eutheria; Euarchontoglires; Primates; Haplorrhini; Catarrhini; Hominidae; Homo	PF13246.5^Cation_ATPase^Cation transport ATPase (P-type)^55-97^E:1.8e-05`PF00702.25^Hydrolase^haloacid dehalogenase-like hydrolase^78-197^E:2.2e-07	.	ExpAA=129.03^PredHel=6^Topology=o382-404i409-427o447-469i489-511o526-548i565-587o	.	.	.	.	.	.	.
MSTRG.55770	transcript:Ocbimv22038139m	.	.	transcript:Ocbimv22038139m|m.56719	314-2245[+]	.	AT133_HUMAN^AT133_HUMAN^Q:464-2203,H:617-1223^44.12%ID^E:3e-144^RecName: Full=Probable cation-transporting ATPase 13A3;^Eukaryota; Metazoa; Chordata; Craniata; Vertebrata; Euteleostomi; Mammalia; Eutheria; Euarchontoglires; Primates; Haplorrhini; Catarrhini; Hominidae; Homo	AT133_HUMAN^AT133_HUMAN^Q:1-630,H:587-1223^42.3%ID^E:2e-162^RecName: Full=Probable cation-transporting ATPase 13A3;^Eukaryota; Metazoa; Chordata; Craniata; Vertebrata; Euteleostomi; Mammalia; Eutheria; Euarchontoglires; Primates; Haplorrhini; Catarrhini; Hominidae; Homo	PF13246.5^Cation_ATPase^Cation transport ATPase (P-type)^55-97^E:1.8e-05`PF00702.25^Hydrolase^haloacid dehalogenase-like hydrolase^78-197^E:2.1e-07	.	ExpAA=129.21^PredHel=6^Topology=i364-386o396-413i434-456o479-498i510-532o552-574i	.	.	.	.	.	.	.
MSTRG.55749	transcript:Ocbimv22038122m	.	.	transcript:Ocbimv22038122m|m.56722	264-2120[+]	.	LARP7_HUMAN^LARP7_HUMAN^Q:300-818,H:28-201^51.15%ID^E:1e-53^RecName: Full=La-related protein 7;^Eukaryota; Metazoa; Chordata; Craniata; Vertebrata; Euteleostomi; Mammalia; Eutheria; Euarchontoglires; Primates; Haplorrhini; Catarrhini; Hominidae; Homo`LARP7_HUMAN^LARP7_HUMAN^Q:1602-2102,H:376-570^33.16%ID^E:2e-18^RecName: Full=La-related protein 7;^Eukaryota; Metazoa; Chordata; Craniata; Vertebrata; Euteleostomi; Mammalia; Eutheria; Euarchontoglires; Primates; Haplorrhini; Catarrhini; Hominidae; Homo	LARP7_MACFA^LARP7_MACFA^Q:13-195,H:28-213^50%ID^E:2e-55^RecName: Full=La-related protein 7;^Eukaryota; Metazoa; Chordata; Craniata; Vertebrata; Euteleostomi; Mammalia; Eutheria; Euarchontoglires; Primates; Haplorrhini; Catarrhini; Cercopithecidae; Cercopithecinae; Macaca`LARP7_MACFA^LARP7_MACFA^Q:447-613,H:376-569^31.28%ID^E:1e-18^RecName: Full=La-related protein 7;^Eukaryota; Metazoa; Chordata; Craniata; Vertebrata; Euteleostomi; Mammalia; Eutheria; Euarchontoglires; Primates; Haplorrhini; Catarrhini; Cercopithecidae; Cercopithecinae; Macaca	PF05383.16^La^La domain^23-80^E:1.2e-20`PF00076.21^RRM_1^RNA recognition motif. (a.k.a. RRM, RBD, or RNP domain)^111-172^E:1.2e-12`PF08777.10^RRM_3^RNA binding motif^503-595^E:6.4e-11	.	.	.	.	.	.	GO:0003676^molecular_function^nucleic acid binding`GO:0003723^molecular_function^RNA binding	.	.
MSTRG.55768	transcript:Ocbimv22038134m	.	.	transcript:Ocbimv22038134m|m.56724	140-1627[+]	.	AT133_MACFA^AT133_MACFA^Q:209-1600,H:8-492^45.38%ID^E:2e-129^RecName: Full=Probable cation-transporting ATPase 13A3;^Eukaryota; Metazoa; Chordata; Craniata; Vertebrata; Euteleostomi; Mammalia; Eutheria; Euarchontoglires; Primates; Haplorrhini; Catarrhini; Cercopithecidae; Cercopithecinae; Macaca	AT133_MACFA^AT133_MACFA^Q:24-487,H:8-492^45.38%ID^E:5e-134^RecName: Full=Probable cation-transporting ATPase 13A3;^Eukaryota; Metazoa; Chordata; Craniata; Vertebrata; Euteleostomi; Mammalia; Eutheria; Euarchontoglires; Primates; Haplorrhini; Catarrhini; Cercopithecidae; Cercopithecinae; Macaca	PF12409.7^P5-ATPase^P5-type ATPase cation transporter^30-154^E:6.9e-26`PF00690.25^Cation_ATPase_N^Cation transporter/ATPase, N-terminus^178-229^E:3.6e-06`PF00122.19^E1-E2_ATPase^E1-E2 ATPase^272-471^E:4.7e-35	.	ExpAA=105.44^PredHel=5^Topology=o46-65i209-231o235-254i408-426o441-463i	.	.	.	.	GO:0016887^molecular_function^ATPase activity`GO:0006812^biological_process^cation transport`GO:0016021^cellular_component^integral component of membrane	.	.
MSTRG.55768	transcript:Ocbimv22038136m	.	.	transcript:Ocbimv22038136m|m.56725	1-1836[+]	.	AT133_MACFA^AT133_MACFA^Q:418-1809,H:8-492^45.38%ID^E:2e-128^RecName: Full=Probable cation-transporting ATPase 13A3;^Eukaryota; Metazoa; Chordata; Craniata; Vertebrata; Euteleostomi; Mammalia; Eutheria; Euarchontoglires; Primates; Haplorrhini; Catarrhini; Cercopithecidae; Cercopithecinae; Macaca	AT133_MACFA^AT133_MACFA^Q:140-603,H:8-492^45.38%ID^E:3e-132^RecName: Full=Probable cation-transporting ATPase 13A3;^Eukaryota; Metazoa; Chordata; Craniata; Vertebrata; Euteleostomi; Mammalia; Eutheria; Euarchontoglires; Primates; Haplorrhini; Catarrhini; Cercopithecidae; Cercopithecinae; Macaca	PF12409.7^P5-ATPase^P5-type ATPase cation transporter^146-270^E:1e-25`PF00690.25^Cation_ATPase_N^Cation transporter/ATPase, N-terminus^294-345^E:4.9e-06`PF00122.19^E1-E2_ATPase^E1-E2 ATPase^388-587^E:7.4e-35	.	ExpAA=105.15^PredHel=5^Topology=o162-181i325-347o351-370i524-542o557-579i	.	.	.	.	GO:0016887^molecular_function^ATPase activity`GO:0006812^biological_process^cation transport`GO:0016021^cellular_component^integral component of membrane	.	.
MSTRG.55768	transcript:Ocbimv22038135m	.	.	transcript:Ocbimv22038135m|m.56726	140-1651[+]	.	AT133_MACFA^AT133_MACFA^Q:209-1624,H:8-492^45.03%ID^E:4e-129^RecName: Full=Probable cation-transporting ATPase 13A3;^Eukaryota; Metazoa; Chordata; Craniata; Vertebrata; Euteleostomi; Mammalia; Eutheria; Euarchontoglires; Primates; Haplorrhini; Catarrhini; Cercopithecidae; Cercopithecinae; Macaca	AT133_MACFA^AT133_MACFA^Q:24-495,H:8-492^45.03%ID^E:1e-133^RecName: Full=Probable cation-transporting ATPase 13A3;^Eukaryota; Metazoa; Chordata; Craniata; Vertebrata; Euteleostomi; Mammalia; Eutheria; Euarchontoglires; Primates; Haplorrhini; Catarrhini; Cercopithecidae; Cercopithecinae; Macaca	PF12409.7^P5-ATPase^P5-type ATPase cation transporter^30-162^E:6.4e-27`PF00690.25^Cation_ATPase_N^Cation transporter/ATPase, N-terminus^186-237^E:3.7e-06`PF00122.19^E1-E2_ATPase^E1-E2 ATPase^280-479^E:4.9e-35	.	ExpAA=105.34^PredHel=5^Topology=o46-65i217-239o243-262i416-434o449-471i	.	.	.	.	GO:0016887^molecular_function^ATPase activity`GO:0006812^biological_process^cation transport`GO:0016021^cellular_component^integral component of membrane	.	.
MSTRG.55758	transcript:Ocbimv22038129m	.	.	transcript:Ocbimv22038129m|m.56727	168-2966[+]	.	AT2C1_HUMAN^AT2C1_HUMAN^Q:234-2942,H:6-909^64.86%ID^E:0^RecName: Full=Calcium-transporting ATPase type 2C member 1;^Eukaryota; Metazoa; Chordata; Craniata; Vertebrata; Euteleostomi; Mammalia; Eutheria; Euarchontoglires; Primates; Haplorrhini; Catarrhini; Hominidae; Homo	AT2C1_HUMAN^AT2C1_HUMAN^Q:23-925,H:6-909^64.86%ID^E:0^RecName: Full=Calcium-transporting ATPase type 2C member 1;^Eukaryota; Metazoa; Chordata; Craniata; Vertebrata; Euteleostomi; Mammalia; Eutheria; Euarchontoglires; Primates; Haplorrhini; Catarrhini; Hominidae; Homo	PF00690.25^Cation_ATPase_N^Cation transporter/ATPase, N-terminus^48-110^E:2.4e-19`PF00122.19^E1-E2_ATPase^E1-E2 ATPase^149-344^E:3.5e-50`PF00702.25^Hydrolase^haloacid dehalogenase-like hydrolase^360-672^E:4.5e-17`PF13246.5^Cation_ATPase^Cation transport ATPase (P-type)^426-508^E:1.5e-16`PF00689.20^Cation_ATPase_C^Cation transporting ATPase, C-terminus^742-914^E:3.9e-46	.	ExpAA=166.95^PredHel=8^Topology=i91-113o118-135i285-302o317-339i790-809o824-841i854-876o886-908i	.	.	.	.	.	.	.
MSTRG.55778	transcript:Ocbimv22038148m	.	.	transcript:Ocbimv22038148m|m.56738	1-1368[+]	.	FA47C_HUMAN^FA47C_HUMAN^Q:1295-285,H:443-770^24.93%ID^E:1e-30^RecName: Full=Putative protein FAM47C;^Eukaryota; Metazoa; Chordata; Craniata; Vertebrata; Euteleostomi; Mammalia; Eutheria; Euarchontoglires; Primates; Haplorrhini; Catarrhini; Hominidae; Homo`FA47C_HUMAN^FA47C_HUMAN^Q:1295-24,H:419-798^22.41%ID^E:4e-27^RecName: Full=Putative protein FAM47C;^Eukaryota; Metazoa; Chordata; Craniata; Vertebrata; Euteleostomi; Mammalia; Eutheria; Euarchontoglires; Primates; Haplorrhini; Catarrhini; Hominidae; Homo`FA47C_HUMAN^FA47C_HUMAN^Q:1277-318,H:482-821^23.46%ID^E:9e-26^RecName: Full=Putative protein FAM47C;^Eukaryota; Metazoa; Chordata; Craniata; Vertebrata; Euteleostomi; Mammalia; Eutheria; Euarchontoglires; Primates; Haplorrhini; Catarrhini; Hominidae; Homo`FA47C_HUMAN^FA47C_HUMAN^Q:1295-33,H:347-759^22.05%ID^E:6e-25^RecName: Full=Putative protein FAM47C;^Eukaryota; Metazoa; Chordata; Craniata; Vertebrata; Euteleostomi; Mammalia; Eutheria; Euarchontoglires; Primates; Haplorrhini; Catarrhini; Hominidae; Homo`FA47C_HUMAN^FA47C_HUMAN^Q:1280-33,H:313-723^20.97%ID^E:2e-24^RecName: Full=Putative protein FAM47C;^Eukaryota; Metazoa; Chordata; Craniata; Vertebrata; Euteleostomi; Mammalia; Eutheria; Euarchontoglires; Primates; Haplorrhini; Catarrhini; Hominidae; Homo`FA47C_HUMAN^FA47C_HUMAN^Q:1280-429,H:541-820^24.39%ID^E:4e-20^RecName: Full=Putative protein FAM47C;^Eukaryota; Metazoa; Chordata; Craniata; Vertebrata; Euteleostomi; Mammalia; Eutheria; Euarchontoglires; Primates; Haplorrhini; Catarrhini; Hominidae; Homo`FA47C_HUMAN^FA47C_HUMAN^Q:1265-39,H:210-625^22.97%ID^E:6e-20^RecName: Full=Putative protein FAM47C;^Eukaryota; Metazoa; Chordata; Craniata; Vertebrata; Euteleostomi; Mammalia; Eutheria; Euarchontoglires; Primates; Haplorrhini; Catarrhini; Hominidae; Homo`FA47C_HUMAN^FA47C_HUMAN^Q:1259-39,H:188-601^21.98%ID^E:7e-19^RecName: Full=Putative protein FAM47C;^Eukaryota; Metazoa; Chordata; Craniata; Vertebrata; Euteleostomi; Mammalia; Eutheria; Euarchontoglires; Primates; Haplorrhini; Catarrhini; Hominidae; Homo`FA47C_HUMAN^FA47C_HUMAN^Q:1154-33,H:187-567^20.73%ID^E:1e-14^RecName: Full=Putative protein FAM47C;^Eukaryota; Metazoa; Chordata; Craniata; Vertebrata; Euteleostomi; Mammalia; Eutheria; Euarchontoglires; Primates; Haplorrhini; Catarrhini; Hominidae; Homo`FA47C_HUMAN^FA47C_HUMAN^Q:1076-48,H:177-526^22.47%ID^E:7e-13^RecName: Full=Putative protein FAM47C;^Eukaryota; Metazoa; Chordata; Craniata; Vertebrata; Euteleostomi; Mammalia; Eutheria; Euarchontoglires; Primates; Haplorrhini; Catarrhini; Hominidae; Homo`FA47C_HUMAN^FA47C_HUMAN^Q:1004-48,H:174-490^22.12%ID^E:5e-12^RecName: Full=Putative protein FAM47C;^Eukaryota; Metazoa; Chordata; Craniata; Vertebrata; Euteleostomi; Mammalia; Eutheria; Euarchontoglires; Primates; Haplorrhini; Catarrhini; Hominidae; Homo	SWP2_ENCIN^SWP2_ENCIN^Q:89-417,H:354-686^24.11%ID^E:2e-19^RecName: Full=Spore wall protein 2;^Eukaryota; Fungi; Fungi incertae sedis; Microsporidia; Unikaryonidae; Encephalitozoon`SWP2_ENCIN^SWP2_ENCIN^Q:73-393,H:353-686^24.4%ID^E:3e-19^RecName: Full=Spore wall protein 2;^Eukaryota; Fungi; Fungi incertae sedis; Microsporidia; Unikaryonidae; Encephalitozoon`SWP2_ENCIN^SWP2_ENCIN^Q:109-420,H:363-677^24.21%ID^E:3e-19^RecName: Full=Spore wall protein 2;^Eukaryota; Fungi; Fungi incertae sedis; Microsporidia; Unikaryonidae; Encephalitozoon`SWP2_ENCIN^SWP2_ENCIN^Q:7-345,H:356-686^22.88%ID^E:2e-16^RecName: Full=Spore wall protein 2;^Eukaryota; Fungi; Fungi incertae sedis; Microsporidia; Unikaryonidae; Encephalitozoon	.	.	.	.	.	.	.	.	.	.
MSTRG.55778	transcript:Ocbimv22038148m	.	.	transcript:Ocbimv22038148m|m.56739	3-1049[-]	.	FA47C_HUMAN^FA47C_HUMAN^Q:1295-285,H:443-770^24.93%ID^E:1e-30^RecName: Full=Putative protein FAM47C;^Eukaryota; Metazoa; Chordata; Craniata; Vertebrata; Euteleostomi; Mammalia; Eutheria; Euarchontoglires; Primates; Haplorrhini; Catarrhini; Hominidae; Homo`FA47C_HUMAN^FA47C_HUMAN^Q:1295-24,H:419-798^22.41%ID^E:4e-27^RecName: Full=Putative protein FAM47C;^Eukaryota; Metazoa; Chordata; Craniata; Vertebrata; Euteleostomi; Mammalia; Eutheria; Euarchontoglires; Primates; Haplorrhini; Catarrhini; Hominidae; Homo`FA47C_HUMAN^FA47C_HUMAN^Q:1277-318,H:482-821^23.46%ID^E:9e-26^RecName: Full=Putative protein FAM47C;^Eukaryota; Metazoa; Chordata; Craniata; Vertebrata; Euteleostomi; Mammalia; Eutheria; Euarchontoglires; Primates; Haplorrhini; Catarrhini; Hominidae; Homo`FA47C_HUMAN^FA47C_HUMAN^Q:1295-33,H:347-759^22.05%ID^E:6e-25^RecName: Full=Putative protein FAM47C;^Eukaryota; Metazoa; Chordata; Craniata; Vertebrata; Euteleostomi; Mammalia; Eutheria; Euarchontoglires; Primates; Haplorrhini; Catarrhini; Hominidae; Homo`FA47C_HUMAN^FA47C_HUMAN^Q:1280-33,H:313-723^20.97%ID^E:2e-24^RecName: Full=Putative protein FAM47C;^Eukaryota; Metazoa; Chordata; Craniata; Vertebrata; Euteleostomi; Mammalia; Eutheria; Euarchontoglires; Primates; Haplorrhini; Catarrhini; Hominidae; Homo`FA47C_HUMAN^FA47C_HUMAN^Q:1280-429,H:541-820^24.39%ID^E:4e-20^RecName: Full=Putative protein FAM47C;^Eukaryota; Metazoa; Chordata; Craniata; Vertebrata; Euteleostomi; Mammalia; Eutheria; Euarchontoglires; Primates; Haplorrhini; Catarrhini; Hominidae; Homo`FA47C_HUMAN^FA47C_HUMAN^Q:1265-39,H:210-625^22.97%ID^E:6e-20^RecName: Full=Putative protein FAM47C;^Eukaryota; Metazoa; Chordata; Craniata; Vertebrata; Euteleostomi; Mammalia; Eutheria; Euarchontoglires; Primates; Haplorrhini; Catarrhini; Hominidae; Homo`FA47C_HUMAN^FA47C_HUMAN^Q:1259-39,H:188-601^21.98%ID^E:7e-19^RecName: Full=Putative protein FAM47C;^Eukaryota; Metazoa; Chordata; Craniata; Vertebrata; Euteleostomi; Mammalia; Eutheria; Euarchontoglires; Primates; Haplorrhini; Catarrhini; Hominidae; Homo`FA47C_HUMAN^FA47C_HUMAN^Q:1154-33,H:187-567^20.73%ID^E:1e-14^RecName: Full=Putative protein FAM47C;^Eukaryota; Metazoa; Chordata; Craniata; Vertebrata; Euteleostomi; Mammalia; Eutheria; Euarchontoglires; Primates; Haplorrhini; Catarrhini; Hominidae; Homo`FA47C_HUMAN^FA47C_HUMAN^Q:1076-48,H:177-526^22.47%ID^E:7e-13^RecName: Full=Putative protein FAM47C;^Eukaryota; Metazoa; Chordata; Craniata; Vertebrata; Euteleostomi; Mammalia; Eutheria; Euarchontoglires; Primates; Haplorrhini; Catarrhini; Hominidae; Homo`FA47C_HUMAN^FA47C_HUMAN^Q:1004-48,H:174-490^22.12%ID^E:5e-12^RecName: Full=Putative protein FAM47C;^Eukaryota; Metazoa; Chordata; Craniata; Vertebrata; Euteleostomi; Mammalia; Eutheria; Euarchontoglires; Primates; Haplorrhini; Catarrhini; Hominidae; Homo	FA47C_HUMAN^FA47C_HUMAN^Q:4-333,H:465-777^23.94%ID^E:6e-25^RecName: Full=Putative protein FAM47C;^Eukaryota; Metazoa; Chordata; Craniata; Vertebrata; Euteleostomi; Mammalia; Eutheria; Euarchontoglires; Primates; Haplorrhini; Catarrhini; Hominidae; Homo`FA47C_HUMAN^FA47C_HUMAN^Q:1-339,H:438-759^23.24%ID^E:7e-25^RecName: Full=Putative protein FAM47C;^Eukaryota; Metazoa; Chordata; Craniata; Vertebrata; Euteleostomi; Mammalia; Eutheria; Euarchontoglires; Primates; Haplorrhini; Catarrhini; Hominidae; Homo`FA47C_HUMAN^FA47C_HUMAN^Q:1-255,H:510-770^24.52%ID^E:6e-24^RecName: Full=Putative protein FAM47C;^Eukaryota; Metazoa; Chordata; Craniata; Vertebrata; Euteleostomi; Mammalia; Eutheria; Euarchontoglires; Primates; Haplorrhini; Catarrhini; Hominidae; Homo`FA47C_HUMAN^FA47C_HUMAN^Q:23-339,H:430-747^23.29%ID^E:9e-22^RecName: Full=Putative protein FAM47C;^Eukaryota; Metazoa; Chordata; Craniata; Vertebrata; Euteleostomi; Mammalia; Eutheria; Euarchontoglires; Primates; Haplorrhini; Catarrhini; Hominidae; Homo`FA47C_HUMAN^FA47C_HUMAN^Q:1-309,H:474-777^23.1%ID^E:2e-21^RecName: Full=Putative protein FAM47C;^Eukaryota; Metazoa; Chordata; Craniata; Vertebrata; Euteleostomi; Mammalia; Eutheria; Euarchontoglires; Primates; Haplorrhini; Catarrhini; Hominidae; Homo`FA47C_HUMAN^FA47C_HUMAN^Q:34-339,H:429-711^21.9%ID^E:2e-20^RecName: Full=Putative protein FAM47C;^Eukaryota; Metazoa; Chordata; Craniata; Vertebrata; Euteleostomi; Mammalia; Eutheria; Euarchontoglires; Primates; Haplorrhini; Catarrhini; Hominidae; Homo`FA47C_HUMAN^FA47C_HUMAN^Q:1-337,H:342-673^22.03%ID^E:8e-19^RecName: Full=Putative protein FAM47C;^Eukaryota; Metazoa; Chordata; Craniata; Vertebrata; Euteleostomi; Mammalia; Eutheria; Euarchontoglires; Primates; Haplorrhini; Catarrhini; Hominidae; Homo`FA47C_HUMAN^FA47C_HUMAN^Q:1-337,H:282-625^21.51%ID^E:3e-17^RecName: Full=Putative protein FAM47C;^Eukaryota; Metazoa; Chordata; Craniata; Vertebrata; Euteleostomi; Mammalia; Eutheria; Euarchontoglires; Primates; Haplorrhini; Catarrhini; Hominidae; Homo`FA47C_HUMAN^FA47C_HUMAN^Q:4-339,H:237-567^22.83%ID^E:1e-14^RecName: Full=Putative protein FAM47C;^Eukaryota; Metazoa; Chordata; Craniata; Vertebrata; Euteleostomi; Mammalia; Eutheria; Euarchontoglires; Primates; Haplorrhini; Catarrhini; Hominidae; Homo`FA47C_HUMAN^FA47C_HUMAN^Q:16-334,H:174-490^22.91%ID^E:1e-14^RecName: Full=Putative protein FAM47C;^Eukaryota; Metazoa; Chordata; Craniata; Vertebrata; Euteleostomi; Mammalia; Eutheria; Euarchontoglires; Primates; Haplorrhini; Catarrhini; Hominidae; Homo	.	.	.	.	.	.	.	.	.	.
MSTRG.55796	transcript:Ocbimv22038173m	.	.	transcript:Ocbimv22038173m|m.56765	3-3452[+]	.	UBP1_MOUSE^UBP1_MOUSE^Q:2658-3191,H:423-598^39.34%ID^E:1e-26^RecName: Full=Ubiquitin carboxyl-terminal hydrolase 1;^Eukaryota; Metazoa; Chordata; Craniata; Vertebrata; Euteleostomi; Mammalia; Eutheria; Euarchontoglires; Glires; Rodentia; Myomorpha; Muroidea; Muridae; Murinae; Mus; Mus`UBP1_MOUSE^UBP1_MOUSE^Q:375-785,H:78-220^36.11%ID^E:4e-15^RecName: Full=Ubiquitin carboxyl-terminal hydrolase 1;^Eukaryota; Metazoa; Chordata; Craniata; Vertebrata; Euteleostomi; Mammalia; Eutheria; Euarchontoglires; Glires; Rodentia; Myomorpha; Muroidea; Muridae; Murinae; Mus; Mus	UBP1_MOUSE^UBP1_MOUSE^Q:886-1064,H:423-599^39.67%ID^E:2e-30^RecName: Full=Ubiquitin carboxyl-terminal hydrolase 1;^Eukaryota; Metazoa; Chordata; Craniata; Vertebrata; Euteleostomi; Mammalia; Eutheria; Euarchontoglires; Glires; Rodentia; Myomorpha; Muroidea; Muridae; Murinae; Mus; Mus`UBP1_MOUSE^UBP1_MOUSE^Q:125-261,H:78-220^36.11%ID^E:2e-16^RecName: Full=Ubiquitin carboxyl-terminal hydrolase 1;^Eukaryota; Metazoa; Chordata; Craniata; Vertebrata; Euteleostomi; Mammalia; Eutheria; Euarchontoglires; Glires; Rodentia; Myomorpha; Muroidea; Muridae; Murinae; Mus; Mus	PF00443.28^UCH^Ubiquitin carboxyl-terminal hydrolase^131-274^E:7.5e-20`PF00443.28^UCH^Ubiquitin carboxyl-terminal hydrolase^813-1141^E:2.5e-22`PF13423.5^UCH_1^Ubiquitin carboxyl-terminal hydrolase^836-1064^E:3.1e-14	.	.	.	.	.	.	GO:0036459^molecular_function^thiol-dependent ubiquitinyl hydrolase activity`GO:0016579^biological_process^protein deubiquitination	.	.
MSTRG.55813	transcript:Ocbimv22038175m	.	.	transcript:Ocbimv22038175m|m.56778	1-1248[+]	.	BARD1_RAT^BARD1_RAT^Q:172-1161,H:424-739^35.69%ID^E:1e-55^RecName: Full=BRCA1-associated RING domain protein 1;^Eukaryota; Metazoa; Chordata; Craniata; Vertebrata; Euteleostomi; Mammalia; Eutheria; Euarchontoglires; Glires; Rodentia; Myomorpha; Muroidea; Muridae; Murinae; Rattus	BARD1_RAT^BARD1_RAT^Q:58-387,H:424-739^35.69%ID^E:1e-55^RecName: Full=BRCA1-associated RING domain protein 1;^Eukaryota; Metazoa; Chordata; Craniata; Vertebrata; Euteleostomi; Mammalia; Eutheria; Euarchontoglires; Glires; Rodentia; Myomorpha; Muroidea; Muridae; Murinae; Rattus	PF13637.5^Ank_4^Ankyrin repeats (many copies)^59-105^E:3e-06`PF12796.6^Ank_2^Ankyrin repeats (3 copies)^63-146^E:1.6e-15`PF00023.29^Ank^Ankyrin repeat^85-112^E:0.00011`PF13606.5^Ank_3^Ankyrin repeat^85-112^E:0.0001`PF13637.5^Ank_4^Ankyrin repeats (many copies)^86-138^E:2.1e-10`PF00023.29^Ank^Ankyrin repeat^119-148^E:0.0044`PF00533.25^BRCT^BRCA1 C Terminus (BRCT) domain^205-263^E:1.1e-06	.	.	.	.	.	.	GO:0005515^molecular_function^protein binding	.	.
MSTRG.55818	transcript:Ocbimv22038177m	.	.	transcript:Ocbimv22038177m|m.56779	2-2518[+]	.	ELP2_DANRE^ELP2_DANRE^Q:29-2506,H:8-818^43.76%ID^E:0^RecName: Full=Elongator complex protein 2;^Eukaryota; Metazoa; Chordata; Craniata; Vertebrata; Euteleostomi; Actinopterygii; Neopterygii; Teleostei; Ostariophysi; Cypriniformes; Cyprinidae; Danio	ELP2_DANRE^ELP2_DANRE^Q:10-835,H:8-818^43.88%ID^E:0^RecName: Full=Elongator complex protein 2;^Eukaryota; Metazoa; Chordata; Craniata; Vertebrata; Euteleostomi; Actinopterygii; Neopterygii; Teleostei; Ostariophysi; Cypriniformes; Cyprinidae; Danio	PF00400.31^WD40^WD domain, G-beta repeat^57-97^E:0.018`PF00400.31^WD40^WD domain, G-beta repeat^105-158^E:0.0014`PF00400.31^WD40^WD domain, G-beta repeat^219-254^E:0.0011`PF00400.31^WD40^WD domain, G-beta repeat^684-716^E:6.5e-05	.	.	.	.	.	.	GO:0005515^molecular_function^protein binding	.	.
MSTRG.55833	transcript:Ocbimv22038183m	.	.	transcript:Ocbimv22038183m|m.56795	1-1818[+]	.	ABCF2_MOUSE^ABCF2_MOUSE^Q:100-1815,H:53-623^71.9%ID^E:0^RecName: Full=ATP-binding cassette sub-family F member 2;^Eukaryota; Metazoa; Chordata; Craniata; Vertebrata; Euteleostomi; Mammalia; Eutheria; Euarchontoglires; Glires; Rodentia; Myomorpha; Muroidea; Muridae; Murinae; Mus; Mus	ABCF2_MOUSE^ABCF2_MOUSE^Q:6-605,H:24-623^69.1%ID^E:0^RecName: Full=ATP-binding cassette sub-family F member 2;^Eukaryota; Metazoa; Chordata; Craniata; Vertebrata; Euteleostomi; Mammalia; Eutheria; Euarchontoglires; Glires; Rodentia; Myomorpha; Muroidea; Muridae; Murinae; Mus; Mus	PF00005.26^ABC_tran^ABC transporter^86-244^E:7.4e-19`PF12848.6^ABC_tran_Xtn^ABC transporter^283-355^E:3e-20`PF00005.26^ABC_tran^ABC transporter^400-532^E:1.1e-22	.	.	.	.	.	.	GO:0005524^molecular_function^ATP binding`GO:0016887^molecular_function^ATPase activity	.	.
gene:Ocbimv22038192m.g	transcript:Ocbimv22038192m	.	.	transcript:Ocbimv22038192m|m.56799	1-927[+]	.	PERC_ANOGA^PERC_ANOGA^Q:100-912,H:162-390^32.37%ID^E:1e-19^RecName: Full=Chorion peroxidase;^Eukaryota; Metazoa; Ecdysozoa; Arthropoda; Hexapoda; Insecta; Pterygota; Neoptera; Holometabola; Diptera; Nematocera; Culicoidea; Culicidae; Anophelinae; Anopheles	PERC_ANOGA^PERC_ANOGA^Q:34-304,H:162-390^32.61%ID^E:7e-20^RecName: Full=Chorion peroxidase;^Eukaryota; Metazoa; Ecdysozoa; Arthropoda; Hexapoda; Insecta; Pterygota; Neoptera; Holometabola; Diptera; Nematocera; Culicoidea; Culicidae; Anophelinae; Anopheles	PF03098.14^An_peroxidase^Animal haem peroxidase^75-305^E:5e-39	.	.	.	.	.	.	.	.	.
MSTRG.55839	transcript:Ocbimv22038191m	.	.	transcript:Ocbimv22038191m|m.56802	1-1380[+]	.	PXDN_XENTR^PXDN_XENTR^Q:79-1365,H:910-1303^32.49%ID^E:3e-58^RecName: Full=Peroxidasin;^Eukaryota; Metazoa; Chordata; Craniata; Vertebrata; Euteleostomi; Amphibia; Batrachia; Anura; Pipoidea; Pipidae; Xenopodinae; Xenopus; Silurana	PXDN_XENTR^PXDN_XENTR^Q:27-455,H:910-1303^32.42%ID^E:1e-61^RecName: Full=Peroxidasin;^Eukaryota; Metazoa; Chordata; Craniata; Vertebrata; Euteleostomi; Amphibia; Batrachia; Anura; Pipoidea; Pipidae; Xenopodinae; Xenopus; Silurana	PF03098.14^An_peroxidase^Animal haem peroxidase^38-430^E:2e-105	.	.	.	.	.	.	.	.	.
MSTRG.55836	transcript:Ocbimv22038185m	.	.	transcript:Ocbimv22038185m|m.56804	399-1994[+]	.	UBP40_MOUSE^UBP40_MOUSE^Q:399-1991,H:1-488^44.24%ID^E:2e-122^RecName: Full=Ubiquitin carboxyl-terminal hydrolase 40;^Eukaryota; Metazoa; Chordata; Craniata; Vertebrata; Euteleostomi; Mammalia; Eutheria; Euarchontoglires; Glires; Rodentia; Myomorpha; Muroidea; Muridae; Murinae; Mus; Mus	UBP40_MOUSE^UBP40_MOUSE^Q:1-531,H:1-488^44.24%ID^E:1e-136^RecName: Full=Ubiquitin carboxyl-terminal hydrolase 40;^Eukaryota; Metazoa; Chordata; Craniata; Vertebrata; Euteleostomi; Mammalia; Eutheria; Euarchontoglires; Glires; Rodentia; Myomorpha; Muroidea; Muridae; Murinae; Mus; Mus	PF13423.5^UCH_1^Ubiquitin carboxyl-terminal hydrolase^57-327^E:2.4e-22`PF00443.28^UCH^Ubiquitin carboxyl-terminal hydrolase^58-328^E:1.2e-38	.	.	.	.	.	.	GO:0036459^molecular_function^thiol-dependent ubiquitinyl hydrolase activity`GO:0016579^biological_process^protein deubiquitination	.	.
MSTRG.55836	transcript:Ocbimv22038190m	.	.	transcript:Ocbimv22038190m|m.56806	1-477[+]	.	UBP40_MOUSE^UBP40_MOUSE^Q:10-435,H:1034-1167^30.28%ID^E:7e-16^RecName: Full=Ubiquitin carboxyl-terminal hydrolase 40;^Eukaryota; Metazoa; Chordata; Craniata; Vertebrata; Euteleostomi; Mammalia; Eutheria; Euarchontoglires; Glires; Rodentia; Myomorpha; Muroidea; Muridae; Murinae; Mus; Mus	UBP40_MOUSE^UBP40_MOUSE^Q:4-145,H:1034-1167^30.28%ID^E:2e-16^RecName: Full=Ubiquitin carboxyl-terminal hydrolase 40;^Eukaryota; Metazoa; Chordata; Craniata; Vertebrata; Euteleostomi; Mammalia; Eutheria; Euarchontoglires; Glires; Rodentia; Myomorpha; Muroidea; Muridae; Murinae; Mus; Mus	.	.	.	.	.	.	.	.	.	.
MSTRG.55836	transcript:Ocbimv22038189m	.	.	transcript:Ocbimv22038189m|m.56807	1-663[+]	.	UBP40_HUMAN^UBP40_HUMAN^Q:10-657,H:1034-1234^30.56%ID^E:8e-21^RecName: Full=Ubiquitin carboxyl-terminal hydrolase 40;^Eukaryota; Metazoa; Chordata; Craniata; Vertebrata; Euteleostomi; Mammalia; Eutheria; Euarchontoglires; Primates; Haplorrhini; Catarrhini; Hominidae; Homo	UBP40_MOUSE^UBP40_MOUSE^Q:4-219,H:1034-1234^29.28%ID^E:2e-21^RecName: Full=Ubiquitin carboxyl-terminal hydrolase 40;^Eukaryota; Metazoa; Chordata; Craniata; Vertebrata; Euteleostomi; Mammalia; Eutheria; Euarchontoglires; Glires; Rodentia; Myomorpha; Muroidea; Muridae; Murinae; Mus; Mus	.	.	.	.	.	.	.	.	.	.
MSTRG.55836	transcript:Ocbimv22038186m	.	.	transcript:Ocbimv22038186m|m.56808	220-987[+]	.	UBP40_HUMAN^UBP40_HUMAN^Q:127-981,H:966-1234^30.31%ID^E:2e-31^RecName: Full=Ubiquitin carboxyl-terminal hydrolase 40;^Eukaryota; Metazoa; Chordata; Craniata; Vertebrata; Euteleostomi; Mammalia; Eutheria; Euarchontoglires; Primates; Haplorrhini; Catarrhini; Hominidae; Homo`UBP40_HUMAN^UBP40_HUMAN^Q:8-139,H:884-927^43.18%ID^E:2e-31^RecName: Full=Ubiquitin carboxyl-terminal hydrolase 40;^Eukaryota; Metazoa; Chordata; Craniata; Vertebrata; Euteleostomi; Mammalia; Eutheria; Euarchontoglires; Primates; Haplorrhini; Catarrhini; Hominidae; Homo	UBP40_MOUSE^UBP40_MOUSE^Q:2-254,H:995-1234^29.12%ID^E:1e-24^RecName: Full=Ubiquitin carboxyl-terminal hydrolase 40;^Eukaryota; Metazoa; Chordata; Craniata; Vertebrata; Euteleostomi; Mammalia; Eutheria; Euarchontoglires; Glires; Rodentia; Myomorpha; Muroidea; Muridae; Murinae; Mus; Mus	.	.	.	.	.	.	.	.	.	.
MSTRG.55836	transcript:Ocbimv22038188m	.	.	transcript:Ocbimv22038188m|m.56809	1-789[+]	.	UBP40_HUMAN^UBP40_HUMAN^Q:7-735,H:884-1138^29.8%ID^E:1e-27^RecName: Full=Ubiquitin carboxyl-terminal hydrolase 40;^Eukaryota; Metazoa; Chordata; Craniata; Vertebrata; Euteleostomi; Mammalia; Eutheria; Euarchontoglires; Primates; Haplorrhini; Catarrhini; Hominidae; Homo	UBP40_HUMAN^UBP40_HUMAN^Q:3-245,H:884-1138^29.8%ID^E:2e-28^RecName: Full=Ubiquitin carboxyl-terminal hydrolase 40;^Eukaryota; Metazoa; Chordata; Craniata; Vertebrata; Euteleostomi; Mammalia; Eutheria; Euarchontoglires; Primates; Haplorrhini; Catarrhini; Hominidae; Homo	.	.	.	.	.	.	.	.	.	.
MSTRG.55836	transcript:Ocbimv22038187m	.	.	transcript:Ocbimv22038187m|m.56810	220-801[+]	.	UBP40_HUMAN^UBP40_HUMAN^Q:127-759,H:966-1167^30.99%ID^E:2e-26^RecName: Full=Ubiquitin carboxyl-terminal hydrolase 40;^Eukaryota; Metazoa; Chordata; Craniata; Vertebrata; Euteleostomi; Mammalia; Eutheria; Euarchontoglires; Primates; Haplorrhini; Catarrhini; Hominidae; Homo`UBP40_HUMAN^UBP40_HUMAN^Q:8-139,H:884-927^43.18%ID^E:2e-26^RecName: Full=Ubiquitin carboxyl-terminal hydrolase 40;^Eukaryota; Metazoa; Chordata; Craniata; Vertebrata; Euteleostomi; Mammalia; Eutheria; Euarchontoglires; Primates; Haplorrhini; Catarrhini; Hominidae; Homo	UBP40_MOUSE^UBP40_MOUSE^Q:2-180,H:995-1167^29.83%ID^E:7e-20^RecName: Full=Ubiquitin carboxyl-terminal hydrolase 40;^Eukaryota; Metazoa; Chordata; Craniata; Vertebrata; Euteleostomi; Mammalia; Eutheria; Euarchontoglires; Glires; Rodentia; Myomorpha; Muroidea; Muridae; Murinae; Mus; Mus	.	.	.	.	.	.	.	.	.	.
gene:Ocbimv22038182m.g	transcript:Ocbimv22038182m	.	.	transcript:Ocbimv22038182m|m.56811	1-459[+]	.	ARX_DANRE^ARX_DANRE^Q:136-348,H:195-263^74.65%ID^E:3e-27^RecName: Full=Aristaless-related homeobox protein;^Eukaryota; Metazoa; Chordata; Craniata; Vertebrata; Euteleostomi; Actinopterygii; Neopterygii; Teleostei; Ostariophysi; Cypriniformes; Cyprinidae; Danio	ARX_RAT^ARX_RAT^Q:40-128,H:306-392^71.91%ID^E:1e-35^RecName: Full=Homeobox protein ARX;^Eukaryota; Metazoa; Chordata; Craniata; Vertebrata; Euteleostomi; Mammalia; Eutheria; Euarchontoglires; Glires; Rodentia; Myomorpha; Muroidea; Muridae; Murinae; Rattus	PF00046.28^Homeobox^Homeobox domain^69-125^E:1.8e-24	.	.	.	.	.	.	GO:0003677^molecular_function^DNA binding	.	.
MSTRG.55848	transcript:Ocbimv22038194m	.	.	transcript:Ocbimv22038194m|m.56816	1-2397[+]	.	RAPH1_HUMAN^RAPH1_HUMAN^Q:43-921,H:234-522^53.06%ID^E:1e-92^RecName: Full=Ras-associated and pleckstrin homology domains-containing protein 1;^Eukaryota; Metazoa; Chordata; Craniata; Vertebrata; Euteleostomi; Mammalia; Eutheria; Euarchontoglires; Primates; Haplorrhini; Catarrhini; Hominidae; Homo	RAPH1_HUMAN^RAPH1_HUMAN^Q:15-303,H:234-518^53.45%ID^E:1e-95^RecName: Full=Ras-associated and pleckstrin homology domains-containing protein 1;^Eukaryota; Metazoa; Chordata; Craniata; Vertebrata; Euteleostomi; Mammalia; Eutheria; Euarchontoglires; Primates; Haplorrhini; Catarrhini; Hominidae; Homo	PF00788.22^RA^Ras association (RalGDS/AF-6) domain^51-129^E:1.1e-07`PF00169.28^PH^PH domain^183-288^E:3.6e-07	.	.	.	.	.	.	GO:0007165^biological_process^signal transduction	.	.
MSTRG.55859	transcript:Ocbimv22038232m	.	.	transcript:Ocbimv22038232m|m.56820	768-1157[+]	.	ZN850_HUMAN^ZN850_HUMAN^Q:668-2530,H:302-922^51.37%ID^E:0^RecName: Full=Zinc finger protein 850;^Eukaryota; Metazoa; Chordata; Craniata; Vertebrata; Euteleostomi; Mammalia; Eutheria; Euarchontoglires; Primates; Haplorrhini; Catarrhini; Hominidae; Homo`ZN850_HUMAN^ZN850_HUMAN^Q:668-2512,H:386-1000^50.41%ID^E:0^RecName: Full=Zinc finger protein 850;^Eukaryota; Metazoa; Chordata; Craniata; Vertebrata; Euteleostomi; Mammalia; Eutheria; Euarchontoglires; Primates; Haplorrhini; Catarrhini; Hominidae; Homo`ZN850_HUMAN^ZN850_HUMAN^Q:668-2530,H:246-894^49.31%ID^E:0^RecName: Full=Zinc finger protein 850;^Eukaryota; Metazoa; Chordata; Craniata; Vertebrata; Euteleostomi; Mammalia; Eutheria; Euarchontoglires; Primates; Haplorrhini; Catarrhini; Hominidae; Homo`ZN850_HUMAN^ZN850_HUMAN^Q:668-2530,H:442-1062^49.76%ID^E:0^RecName: Full=Zinc finger protein 850;^Eukaryota; Metazoa; Chordata; Craniata; Vertebrata; Euteleostomi; Mammalia; Eutheria; Euarchontoglires; Primates; Haplorrhini; Catarrhini; Hominidae; Homo`ZN850_HUMAN^ZN850_HUMAN^Q:668-2512,H:358-972^50.24%ID^E:0^RecName: Full=Zinc finger protein 850;^Eukaryota; Metazoa; Chordata; Craniata; Vertebrata; Euteleostomi; Mammalia; Eutheria; Euarchontoglires; Primates; Haplorrhini; Catarrhini; Hominidae; Homo`ZN850_HUMAN^ZN850_HUMAN^Q:695-2530,H:227-838^50%ID^E:0^RecName: Full=Zinc finger protein 850;^Eukaryota; Metazoa; Chordata; Craniata; Vertebrata; Euteleostomi; Mammalia; Eutheria; Euarchontoglires; Primates; Haplorrhini; Catarrhini; Hominidae; Homo`ZN850_HUMAN^ZN850_HUMAN^Q:689-2530,H:197-810^50.16%ID^E:0^RecName: Full=Zinc finger protein 850;^Eukaryota; Metazoa; Chordata; Craniata; Vertebrata; Euteleostomi; Mammalia; Eutheria; Euarchontoglires; Primates; Haplorrhini; Catarrhini; Hominidae; Homo`ZN850_HUMAN^ZN850_HUMAN^Q:713-2530,H:177-782^49.17%ID^E:0^RecName: Full=Zinc finger protein 850;^Eukaryota; Metazoa; Chordata; Craniata; Vertebrata; Euteleostomi; Mammalia; Eutheria; Euarchontoglires; Primates; Haplorrhini; Catarrhini; Hominidae; Homo`ZN850_HUMAN^ZN850_HUMAN^Q:668-2437,H:498-1087^49.32%ID^E:0^RecName: Full=Zinc finger protein 850;^Eukaryota; Metazoa; Chordata; Craniata; Vertebrata; Euteleostomi; Mammalia; Eutheria; Euarchontoglires; Primates; Haplorrhini; Catarrhini; Hominidae; Homo`ZN850_HUMAN^ZN850_HUMAN^Q:665-2269,H:553-1087^50.65%ID^E:3e-168^RecName: Full=Zinc finger protein 850;^Eukaryota; Metazoa; Chordata; Craniata; Vertebrata; Euteleostomi; Mammalia; Eutheria; Euarchontoglires; Primates; Haplorrhini; Catarrhini; Hominidae; Homo`ZN850_HUMAN^ZN850_HUMAN^Q:977-2512,H:154-720^47.97%ID^E:1e-161^RecName: Full=Zinc finger protein 850;^Eukaryota; Metazoa; Chordata; Craniata; Vertebrata; Euteleostomi; Mammalia; Eutheria; Euarchontoglires; Primates; Haplorrhini; Catarrhini; Hominidae; Homo`ZN850_HUMAN^ZN850_HUMAN^Q:1049-2530,H:150-642^49.19%ID^E:2e-145^RecName: Full=Zinc finger protein 850;^Eukaryota; Metazoa; Chordata; Craniata; Vertebrata; Euteleostomi; Mammalia; Eutheria; Euarchontoglires; Primates; Haplorrhini; Catarrhini; Hominidae; Homo	.	.	.	.	.	.	.	.	.	.	.
MSTRG.55859	transcript:Ocbimv22038232m	.	.	transcript:Ocbimv22038232m|m.56819	602-2545[+]	.	ZN850_HUMAN^ZN850_HUMAN^Q:668-2530,H:302-922^51.37%ID^E:0^RecName: Full=Zinc finger protein 850;^Eukaryota; Metazoa; Chordata; Craniata; Vertebrata; Euteleostomi; Mammalia; Eutheria; Euarchontoglires; Primates; Haplorrhini; Catarrhini; Hominidae; Homo`ZN850_HUMAN^ZN850_HUMAN^Q:668-2512,H:386-1000^50.41%ID^E:0^RecName: Full=Zinc finger protein 850;^Eukaryota; Metazoa; Chordata; Craniata; Vertebrata; Euteleostomi; Mammalia; Eutheria; Euarchontoglires; Primates; Haplorrhini; Catarrhini; Hominidae; Homo`ZN850_HUMAN^ZN850_HUMAN^Q:668-2530,H:246-894^49.31%ID^E:0^RecName: Full=Zinc finger protein 850;^Eukaryota; Metazoa; Chordata; Craniata; Vertebrata; Euteleostomi; Mammalia; Eutheria; Euarchontoglires; Primates; Haplorrhini; Catarrhini; Hominidae; Homo`ZN850_HUMAN^ZN850_HUMAN^Q:668-2530,H:442-1062^49.76%ID^E:0^RecName: Full=Zinc finger protein 850;^Eukaryota; Metazoa; Chordata; Craniata; Vertebrata; Euteleostomi; Mammalia; Eutheria; Euarchontoglires; Primates; Haplorrhini; Catarrhini; Hominidae; Homo`ZN850_HUMAN^ZN850_HUMAN^Q:668-2512,H:358-972^50.24%ID^E:0^RecName: Full=Zinc finger protein 850;^Eukaryota; Metazoa; Chordata; Craniata; Vertebrata; Euteleostomi; Mammalia; Eutheria; Euarchontoglires; Primates; Haplorrhini; Catarrhini; Hominidae; Homo`ZN850_HUMAN^ZN850_HUMAN^Q:695-2530,H:227-838^50%ID^E:0^RecName: Full=Zinc finger protein 850;^Eukaryota; Metazoa; Chordata; Craniata; Vertebrata; Euteleostomi; Mammalia; Eutheria; Euarchontoglires; Primates; Haplorrhini; Catarrhini; Hominidae; Homo`ZN850_HUMAN^ZN850_HUMAN^Q:689-2530,H:197-810^50.16%ID^E:0^RecName: Full=Zinc finger protein 850;^Eukaryota; Metazoa; Chordata; Craniata; Vertebrata; Euteleostomi; Mammalia; Eutheria; Euarchontoglires; Primates; Haplorrhini; Catarrhini; Hominidae; Homo`ZN850_HUMAN^ZN850_HUMAN^Q:713-2530,H:177-782^49.17%ID^E:0^RecName: Full=Zinc finger protein 850;^Eukaryota; Metazoa; Chordata; Craniata; Vertebrata; Euteleostomi; Mammalia; Eutheria; Euarchontoglires; Primates; Haplorrhini; Catarrhini; Hominidae; Homo`ZN850_HUMAN^ZN850_HUMAN^Q:668-2437,H:498-1087^49.32%ID^E:0^RecName: Full=Zinc finger protein 850;^Eukaryota; Metazoa; Chordata; Craniata; Vertebrata; Euteleostomi; Mammalia; Eutheria; Euarchontoglires; Primates; Haplorrhini; Catarrhini; Hominidae; Homo`ZN850_HUMAN^ZN850_HUMAN^Q:665-2269,H:553-1087^50.65%ID^E:3e-168^RecName: Full=Zinc finger protein 850;^Eukaryota; Metazoa; Chordata; Craniata; Vertebrata; Euteleostomi; Mammalia; Eutheria; Euarchontoglires; Primates; Haplorrhini; Catarrhini; Hominidae; Homo`ZN850_HUMAN^ZN850_HUMAN^Q:977-2512,H:154-720^47.97%ID^E:1e-161^RecName: Full=Zinc finger protein 850;^Eukaryota; Metazoa; Chordata; Craniata; Vertebrata; Euteleostomi; Mammalia; Eutheria; Euarchontoglires; Primates; Haplorrhini; Catarrhini; Hominidae; Homo`ZN850_HUMAN^ZN850_HUMAN^Q:1049-2530,H:150-642^49.19%ID^E:2e-145^RecName: Full=Zinc finger protein 850;^Eukaryota; Metazoa; Chordata; Craniata; Vertebrata; Euteleostomi; Mammalia; Eutheria; Euarchontoglires; Primates; Haplorrhini; Catarrhini; Hominidae; Homo	ZN850_HUMAN^ZN850_HUMAN^Q:23-643,H:302-922^51.37%ID^E:0^RecName: Full=Zinc finger protein 850;^Eukaryota; Metazoa; Chordata; Craniata; Vertebrata; Euteleostomi; Mammalia; Eutheria; Euarchontoglires; Primates; Haplorrhini; Catarrhini; Hominidae; Homo`ZN850_HUMAN^ZN850_HUMAN^Q:23-637,H:386-1000^50.41%ID^E:0^RecName: Full=Zinc finger protein 850;^Eukaryota; Metazoa; Chordata; Craniata; Vertebrata; Euteleostomi; Mammalia; Eutheria; Euarchontoglires; Primates; Haplorrhini; Catarrhini; Hominidae; Homo`ZN850_HUMAN^ZN850_HUMAN^Q:23-643,H:246-894^49.31%ID^E:0^RecName: Full=Zinc finger protein 850;^Eukaryota; Metazoa; Chordata; Craniata; Vertebrata; Euteleostomi; Mammalia; Eutheria; Euarchontoglires; Primates; Haplorrhini; Catarrhini; Hominidae; Homo`ZN850_HUMAN^ZN850_HUMAN^Q:23-643,H:442-1062^49.76%ID^E:0^RecName: Full=Zinc finger protein 850;^Eukaryota; Metazoa; Chordata; Craniata; Vertebrata; Euteleostomi; Mammalia; Eutheria; Euarchontoglires; Primates; Haplorrhini; Catarrhini; Hominidae; Homo`ZN850_HUMAN^ZN850_HUMAN^Q:23-637,H:358-972^50.24%ID^E:0^RecName: Full=Zinc finger protein 850;^Eukaryota; Metazoa; Chordata; Craniata; Vertebrata; Euteleostomi; Mammalia; Eutheria; Euarchontoglires; Primates; Haplorrhini; Catarrhini; Hominidae; Homo`ZN850_HUMAN^ZN850_HUMAN^Q:32-643,H:227-838^50%ID^E:0^RecName: Full=Zinc finger protein 850;^Eukaryota; Metazoa; Chordata; Craniata; Vertebrata; Euteleostomi; Mammalia; Eutheria; Euarchontoglires; Primates; Haplorrhini; Catarrhini; Hominidae; Homo`ZN850_HUMAN^ZN850_HUMAN^Q:30-643,H:197-810^50.16%ID^E:0^RecName: Full=Zinc finger protein 850;^Eukaryota; Metazoa; Chordata; Craniata; Vertebrata; Euteleostomi; Mammalia; Eutheria; Euarchontoglires; Primates; Haplorrhini; Catarrhini; Hominidae; Homo`ZN850_HUMAN^ZN850_HUMAN^Q:38-643,H:177-782^49.17%ID^E:0^RecName: Full=Zinc finger protein 850;^Eukaryota; Metazoa; Chordata; Craniata; Vertebrata; Euteleostomi; Mammalia; Eutheria; Euarchontoglires; Primates; Haplorrhini; Catarrhini; Hominidae; Homo`ZN850_HUMAN^ZN850_HUMAN^Q:23-612,H:498-1087^49.32%ID^E:0^RecName: Full=Zinc finger protein 850;^Eukaryota; Metazoa; Chordata; Craniata; Vertebrata; Euteleostomi; Mammalia; Eutheria; Euarchontoglires; Primates; Haplorrhini; Catarrhini; Hominidae; Homo`ZN850_HUMAN^ZN850_HUMAN^Q:67-637,H:151-720^50.09%ID^E:0^RecName: Full=Zinc finger protein 850;^Eukaryota; Metazoa; Chordata; Craniata; Vertebrata; Euteleostomi; Mammalia; Eutheria; Euarchontoglires; Primates; Haplorrhini; Catarrhini; Hominidae; Homo`ZN850_HUMAN^ZN850_HUMAN^Q:22-556,H:553-1087^50.65%ID^E:5e-175^RecName: Full=Zinc finger protein 850;^Eukaryota; Metazoa; Chordata; Craniata; Vertebrata; Euteleostomi; Mammalia; Eutheria; Euarchontoglires; Primates; Haplorrhini; Catarrhini; Hominidae; Homo`ZN850_HUMAN^ZN850_HUMAN^Q:150-643,H:150-642^49.19%ID^E:9e-152^RecName: Full=Zinc finger protein 850;^Eukaryota; Metazoa; Chordata; Craniata; Vertebrata; Euteleostomi; Mammalia; Eutheria; Euarchontoglires; Primates; Haplorrhini; Catarrhini; Hominidae; Homo	PF00096.25^zf-C2H2^Zinc finger, C2H2 type^30-52^E:0.0024`PF00096.25^zf-C2H2^Zinc finger, C2H2 type^58-80^E:0.0053`PF13912.5^zf-C2H2_6^C2H2-type zinc finger^58-80^E:0.0055`PF12874.6^zf-met^Zinc-finger of C2H2 type^58-77^E:0.037`PF00096.25^zf-C2H2^Zinc finger, C2H2 type^114-136^E:0.00088`PF13912.5^zf-C2H2_6^C2H2-type zinc finger^114-136^E:0.012`PF12874.6^zf-met^Zinc-finger of C2H2 type^114-134^E:0.033`PF00096.25^zf-C2H2^Zinc finger, C2H2 type^142-164^E:0.00017`PF13912.5^zf-C2H2_6^C2H2-type zinc finger^142-164^E:0.0056`PF12874.6^zf-met^Zinc-finger of C2H2 type^142-163^E:0.011`PF00096.25^zf-C2H2^Zinc finger, C2H2 type^170-192^E:8.5e-05`PF13912.5^zf-C2H2_6^C2H2-type zinc finger^170-192^E:0.0034`PF12874.6^zf-met^Zinc-finger of C2H2 type^170-191^E:0.03`PF00096.25^zf-C2H2^Zinc finger, C2H2 type^198-220^E:0.0032`PF00096.25^zf-C2H2^Zinc finger, C2H2 type^226-248^E:0.00012`PF13912.5^zf-C2H2_6^C2H2-type zinc finger^226-248^E:0.0012`PF00096.25^zf-C2H2^Zinc finger, C2H2 type^254-276^E:4.7e-05`PF13912.5^zf-C2H2_6^C2H2-type zinc finger^254-276^E:0.019`PF12874.6^zf-met^Zinc-finger of C2H2 type^310-328^E:0.036`PF00096.25^zf-C2H2^Zinc finger, C2H2 type^338-360^E:0.00076`PF13912.5^zf-C2H2_6^C2H2-type zinc finger^338-360^E:0.035`PF00096.25^zf-C2H2^Zinc finger, C2H2 type^367-388^E:0.00047`PF12874.6^zf-met^Zinc-finger of C2H2 type^367-388^E:0.07`PF00096.25^zf-C2H2^Zinc finger, C2H2 type^394-416^E:0.00074`PF00096.25^zf-C2H2^Zinc finger, C2H2 type^422-444^E:0.00093`PF00096.25^zf-C2H2^Zinc finger, C2H2 type^478-500^E:0.0014`PF00096.25^zf-C2H2^Zinc finger, C2H2 type^506-528^E:0.00066`PF00096.25^zf-C2H2^Zinc finger, C2H2 type^534-556^E:0.00033`PF00096.25^zf-C2H2^Zinc finger, C2H2 type^562-584^E:0.0011`PF13912.5^zf-C2H2_6^C2H2-type zinc finger^562-584^E:0.057`PF12874.6^zf-met^Zinc-finger of C2H2 type^562-584^E:0.0014`PF00096.25^zf-C2H2^Zinc finger, C2H2 type^590-612^E:0.0016`PF00096.25^zf-C2H2^Zinc finger, C2H2 type^618-637^E:0.02	.	.	.	.	.	.	GO:0003676^molecular_function^nucleic acid binding	.	.
MSTRG.55859	transcript:Ocbimv22038231m	.	.	transcript:Ocbimv22038231m|m.56821	1458-3401[+]	.	ZN850_HUMAN^ZN850_HUMAN^Q:1524-3386,H:302-922^51.37%ID^E:0^RecName: Full=Zinc finger protein 850;^Eukaryota; Metazoa; Chordata; Craniata; Vertebrata; Euteleostomi; Mammalia; Eutheria; Euarchontoglires; Primates; Haplorrhini; Catarrhini; Hominidae; Homo`ZN850_HUMAN^ZN850_HUMAN^Q:1524-3368,H:386-1000^50.41%ID^E:0^RecName: Full=Zinc finger protein 850;^Eukaryota; Metazoa; Chordata; Craniata; Vertebrata; Euteleostomi; Mammalia; Eutheria; Euarchontoglires; Primates; Haplorrhini; Catarrhini; Hominidae; Homo`ZN850_HUMAN^ZN850_HUMAN^Q:1524-3386,H:246-894^49.31%ID^E:0^RecName: Full=Zinc finger protein 850;^Eukaryota; Metazoa; Chordata; Craniata; Vertebrata; Euteleostomi; Mammalia; Eutheria; Euarchontoglires; Primates; Haplorrhini; Catarrhini; Hominidae; Homo`ZN850_HUMAN^ZN850_HUMAN^Q:1524-3386,H:442-1062^49.76%ID^E:0^RecName: Full=Zinc finger protein 850;^Eukaryota; Metazoa; Chordata; Craniata; Vertebrata; Euteleostomi; Mammalia; Eutheria; Euarchontoglires; Primates; Haplorrhini; Catarrhini; Hominidae; Homo`ZN850_HUMAN^ZN850_HUMAN^Q:1524-3368,H:358-972^50.24%ID^E:0^RecName: Full=Zinc finger protein 850;^Eukaryota; Metazoa; Chordata; Craniata; Vertebrata; Euteleostomi; Mammalia; Eutheria; Euarchontoglires; Primates; Haplorrhini; Catarrhini; Hominidae; Homo`ZN850_HUMAN^ZN850_HUMAN^Q:1551-3386,H:227-838^50%ID^E:0^RecName: Full=Zinc finger protein 850;^Eukaryota; Metazoa; Chordata; Craniata; Vertebrata; Euteleostomi; Mammalia; Eutheria; Euarchontoglires; Primates; Haplorrhini; Catarrhini; Hominidae; Homo`ZN850_HUMAN^ZN850_HUMAN^Q:1545-3386,H:197-810^50.16%ID^E:0^RecName: Full=Zinc finger protein 850;^Eukaryota; Metazoa; Chordata; Craniata; Vertebrata; Euteleostomi; Mammalia; Eutheria; Euarchontoglires; Primates; Haplorrhini; Catarrhini; Hominidae; Homo`ZN850_HUMAN^ZN850_HUMAN^Q:1569-3386,H:177-782^49.17%ID^E:0^RecName: Full=Zinc finger protein 850;^Eukaryota; Metazoa; Chordata; Craniata; Vertebrata; Euteleostomi; Mammalia; Eutheria; Euarchontoglires; Primates; Haplorrhini; Catarrhini; Hominidae; Homo`ZN850_HUMAN^ZN850_HUMAN^Q:1524-3293,H:498-1087^49.32%ID^E:0^RecName: Full=Zinc finger protein 850;^Eukaryota; Metazoa; Chordata; Craniata; Vertebrata; Euteleostomi; Mammalia; Eutheria; Euarchontoglires; Primates; Haplorrhini; Catarrhini; Hominidae; Homo`ZN850_HUMAN^ZN850_HUMAN^Q:1521-3125,H:553-1087^50.65%ID^E:1e-165^RecName: Full=Zinc finger protein 850;^Eukaryota; Metazoa; Chordata; Craniata; Vertebrata; Euteleostomi; Mammalia; Eutheria; Euarchontoglires; Primates; Haplorrhini; Catarrhini; Hominidae; Homo`ZN850_HUMAN^ZN850_HUMAN^Q:1833-3368,H:154-720^47.97%ID^E:4e-159^RecName: Full=Zinc finger protein 850;^Eukaryota; Metazoa; Chordata; Craniata; Vertebrata; Euteleostomi; Mammalia; Eutheria; Euarchontoglires; Primates; Haplorrhini; Catarrhini; Hominidae; Homo`ZN850_HUMAN^ZN850_HUMAN^Q:1905-3386,H:150-642^49.19%ID^E:4e-143^RecName: Full=Zinc finger protein 850;^Eukaryota; Metazoa; Chordata; Craniata; Vertebrata; Euteleostomi; Mammalia; Eutheria; Euarchontoglires; Primates; Haplorrhini; Catarrhini; Hominidae; Homo	ZN850_HUMAN^ZN850_HUMAN^Q:23-643,H:302-922^51.37%ID^E:0^RecName: Full=Zinc finger protein 850;^Eukaryota; Metazoa; Chordata; Craniata; Vertebrata; Euteleostomi; Mammalia; Eutheria; Euarchontoglires; Primates; Haplorrhini; Catarrhini; Hominidae; Homo`ZN850_HUMAN^ZN850_HUMAN^Q:23-637,H:386-1000^50.41%ID^E:0^RecName: Full=Zinc finger protein 850;^Eukaryota; Metazoa; Chordata; Craniata; Vertebrata; Euteleostomi; Mammalia; Eutheria; Euarchontoglires; Primates; Haplorrhini; Catarrhini; Hominidae; Homo`ZN850_HUMAN^ZN850_HUMAN^Q:23-643,H:246-894^49.31%ID^E:0^RecName: Full=Zinc finger protein 850;^Eukaryota; Metazoa; Chordata; Craniata; Vertebrata; Euteleostomi; Mammalia; Eutheria; Euarchontoglires; Primates; Haplorrhini; Catarrhini; Hominidae; Homo`ZN850_HUMAN^ZN850_HUMAN^Q:23-643,H:442-1062^49.76%ID^E:0^RecName: Full=Zinc finger protein 850;^Eukaryota; Metazoa; Chordata; Craniata; Vertebrata; Euteleostomi; Mammalia; Eutheria; Euarchontoglires; Primates; Haplorrhini; Catarrhini; Hominidae; Homo`ZN850_HUMAN^ZN850_HUMAN^Q:23-637,H:358-972^50.24%ID^E:0^RecName: Full=Zinc finger protein 850;^Eukaryota; Metazoa; Chordata; Craniata; Vertebrata; Euteleostomi; Mammalia; Eutheria; Euarchontoglires; Primates; Haplorrhini; Catarrhini; Hominidae; Homo`ZN850_HUMAN^ZN850_HUMAN^Q:32-643,H:227-838^50%ID^E:0^RecName: Full=Zinc finger protein 850;^Eukaryota; Metazoa; Chordata; Craniata; Vertebrata; Euteleostomi; Mammalia; Eutheria; Euarchontoglires; Primates; Haplorrhini; Catarrhini; Hominidae; Homo`ZN850_HUMAN^ZN850_HUMAN^Q:30-643,H:197-810^50.16%ID^E:0^RecName: Full=Zinc finger protein 850;^Eukaryota; Metazoa; Chordata; Craniata; Vertebrata; Euteleostomi; Mammalia; Eutheria; Euarchontoglires; Primates; Haplorrhini; Catarrhini; Hominidae; Homo`ZN850_HUMAN^ZN850_HUMAN^Q:38-643,H:177-782^49.17%ID^E:0^RecName: Full=Zinc finger protein 850;^Eukaryota; Metazoa; Chordata; Craniata; Vertebrata; Euteleostomi; Mammalia; Eutheria; Euarchontoglires; Primates; Haplorrhini; Catarrhini; Hominidae; Homo`ZN850_HUMAN^ZN850_HUMAN^Q:23-612,H:498-1087^49.32%ID^E:0^RecName: Full=Zinc finger protein 850;^Eukaryota; Metazoa; Chordata; Craniata; Vertebrata; Euteleostomi; Mammalia; Eutheria; Euarchontoglires; Primates; Haplorrhini; Catarrhini; Hominidae; Homo`ZN850_HUMAN^ZN850_HUMAN^Q:67-637,H:151-720^50.09%ID^E:0^RecName: Full=Zinc finger protein 850;^Eukaryota; Metazoa; Chordata; Craniata; Vertebrata; Euteleostomi; Mammalia; Eutheria; Euarchontoglires; Primates; Haplorrhini; Catarrhini; Hominidae; Homo`ZN850_HUMAN^ZN850_HUMAN^Q:22-556,H:553-1087^50.65%ID^E:5e-175^RecName: Full=Zinc finger protein 850;^Eukaryota; Metazoa; Chordata; Craniata; Vertebrata; Euteleostomi; Mammalia; Eutheria; Euarchontoglires; Primates; Haplorrhini; Catarrhini; Hominidae; Homo`ZN850_HUMAN^ZN850_HUMAN^Q:150-643,H:150-642^49.19%ID^E:9e-152^RecName: Full=Zinc finger protein 850;^Eukaryota; Metazoa; Chordata; Craniata; Vertebrata; Euteleostomi; Mammalia; Eutheria; Euarchontoglires; Primates; Haplorrhini; Catarrhini; Hominidae; Homo	PF00096.25^zf-C2H2^Zinc finger, C2H2 type^30-52^E:0.0024`PF00096.25^zf-C2H2^Zinc finger, C2H2 type^58-80^E:0.0053`PF13912.5^zf-C2H2_6^C2H2-type zinc finger^58-80^E:0.0055`PF12874.6^zf-met^Zinc-finger of C2H2 type^58-77^E:0.037`PF00096.25^zf-C2H2^Zinc finger, C2H2 type^114-136^E:0.00088`PF13912.5^zf-C2H2_6^C2H2-type zinc finger^114-136^E:0.012`PF12874.6^zf-met^Zinc-finger of C2H2 type^114-134^E:0.033`PF00096.25^zf-C2H2^Zinc finger, C2H2 type^142-164^E:0.00017`PF13912.5^zf-C2H2_6^C2H2-type zinc finger^142-164^E:0.0056`PF12874.6^zf-met^Zinc-finger of C2H2 type^142-163^E:0.011`PF00096.25^zf-C2H2^Zinc finger, C2H2 type^170-192^E:8.5e-05`PF13912.5^zf-C2H2_6^C2H2-type zinc finger^170-192^E:0.0034`PF12874.6^zf-met^Zinc-finger of C2H2 type^170-191^E:0.03`PF00096.25^zf-C2H2^Zinc finger, C2H2 type^198-220^E:0.0032`PF00096.25^zf-C2H2^Zinc finger, C2H2 type^226-248^E:0.00012`PF13912.5^zf-C2H2_6^C2H2-type zinc finger^226-248^E:0.0012`PF00096.25^zf-C2H2^Zinc finger, C2H2 type^254-276^E:4.7e-05`PF13912.5^zf-C2H2_6^C2H2-type zinc finger^254-276^E:0.019`PF12874.6^zf-met^Zinc-finger of C2H2 type^310-328^E:0.036`PF00096.25^zf-C2H2^Zinc finger, C2H2 type^338-360^E:0.00076`PF13912.5^zf-C2H2_6^C2H2-type zinc finger^338-360^E:0.035`PF00096.25^zf-C2H2^Zinc finger, C2H2 type^367-388^E:0.00047`PF12874.6^zf-met^Zinc-finger of C2H2 type^367-388^E:0.07`PF00096.25^zf-C2H2^Zinc finger, C2H2 type^394-416^E:0.00074`PF00096.25^zf-C2H2^Zinc finger, C2H2 type^422-444^E:0.00093`PF00096.25^zf-C2H2^Zinc finger, C2H2 type^478-500^E:0.0014`PF00096.25^zf-C2H2^Zinc finger, C2H2 type^506-528^E:0.00066`PF00096.25^zf-C2H2^Zinc finger, C2H2 type^534-556^E:0.00033`PF00096.25^zf-C2H2^Zinc finger, C2H2 type^562-584^E:0.0011`PF13912.5^zf-C2H2_6^C2H2-type zinc finger^562-584^E:0.057`PF12874.6^zf-met^Zinc-finger of C2H2 type^562-584^E:0.0014`PF00096.25^zf-C2H2^Zinc finger, C2H2 type^590-612^E:0.0016`PF00096.25^zf-C2H2^Zinc finger, C2H2 type^618-637^E:0.02	.	.	.	.	.	.	GO:0003676^molecular_function^nucleic acid binding	.	.
MSTRG.55859	transcript:Ocbimv22038231m	.	.	transcript:Ocbimv22038231m|m.56822	1624-2013[+]	.	ZN850_HUMAN^ZN850_HUMAN^Q:1524-3386,H:302-922^51.37%ID^E:0^RecName: Full=Zinc finger protein 850;^Eukaryota; Metazoa; Chordata; Craniata; Vertebrata; Euteleostomi; Mammalia; Eutheria; Euarchontoglires; Primates; Haplorrhini; Catarrhini; Hominidae; Homo`ZN850_HUMAN^ZN850_HUMAN^Q:1524-3368,H:386-1000^50.41%ID^E:0^RecName: Full=Zinc finger protein 850;^Eukaryota; Metazoa; Chordata; Craniata; Vertebrata; Euteleostomi; Mammalia; Eutheria; Euarchontoglires; Primates; Haplorrhini; Catarrhini; Hominidae; Homo`ZN850_HUMAN^ZN850_HUMAN^Q:1524-3386,H:246-894^49.31%ID^E:0^RecName: Full=Zinc finger protein 850;^Eukaryota; Metazoa; Chordata; Craniata; Vertebrata; Euteleostomi; Mammalia; Eutheria; Euarchontoglires; Primates; Haplorrhini; Catarrhini; Hominidae; Homo`ZN850_HUMAN^ZN850_HUMAN^Q:1524-3386,H:442-1062^49.76%ID^E:0^RecName: Full=Zinc finger protein 850;^Eukaryota; Metazoa; Chordata; Craniata; Vertebrata; Euteleostomi; Mammalia; Eutheria; Euarchontoglires; Primates; Haplorrhini; Catarrhini; Hominidae; Homo`ZN850_HUMAN^ZN850_HUMAN^Q:1524-3368,H:358-972^50.24%ID^E:0^RecName: Full=Zinc finger protein 850;^Eukaryota; Metazoa; Chordata; Craniata; Vertebrata; Euteleostomi; Mammalia; Eutheria; Euarchontoglires; Primates; Haplorrhini; Catarrhini; Hominidae; Homo`ZN850_HUMAN^ZN850_HUMAN^Q:1551-3386,H:227-838^50%ID^E:0^RecName: Full=Zinc finger protein 850;^Eukaryota; Metazoa; Chordata; Craniata; Vertebrata; Euteleostomi; Mammalia; Eutheria; Euarchontoglires; Primates; Haplorrhini; Catarrhini; Hominidae; Homo`ZN850_HUMAN^ZN850_HUMAN^Q:1545-3386,H:197-810^50.16%ID^E:0^RecName: Full=Zinc finger protein 850;^Eukaryota; Metazoa; Chordata; Craniata; Vertebrata; Euteleostomi; Mammalia; Eutheria; Euarchontoglires; Primates; Haplorrhini; Catarrhini; Hominidae; Homo`ZN850_HUMAN^ZN850_HUMAN^Q:1569-3386,H:177-782^49.17%ID^E:0^RecName: Full=Zinc finger protein 850;^Eukaryota; Metazoa; Chordata; Craniata; Vertebrata; Euteleostomi; Mammalia; Eutheria; Euarchontoglires; Primates; Haplorrhini; Catarrhini; Hominidae; Homo`ZN850_HUMAN^ZN850_HUMAN^Q:1524-3293,H:498-1087^49.32%ID^E:0^RecName: Full=Zinc finger protein 850;^Eukaryota; Metazoa; Chordata; Craniata; Vertebrata; Euteleostomi; Mammalia; Eutheria; Euarchontoglires; Primates; Haplorrhini; Catarrhini; Hominidae; Homo`ZN850_HUMAN^ZN850_HUMAN^Q:1521-3125,H:553-1087^50.65%ID^E:1e-165^RecName: Full=Zinc finger protein 850;^Eukaryota; Metazoa; Chordata; Craniata; Vertebrata; Euteleostomi; Mammalia; Eutheria; Euarchontoglires; Primates; Haplorrhini; Catarrhini; Hominidae; Homo`ZN850_HUMAN^ZN850_HUMAN^Q:1833-3368,H:154-720^47.97%ID^E:4e-159^RecName: Full=Zinc finger protein 850;^Eukaryota; Metazoa; Chordata; Craniata; Vertebrata; Euteleostomi; Mammalia; Eutheria; Euarchontoglires; Primates; Haplorrhini; Catarrhini; Hominidae; Homo`ZN850_HUMAN^ZN850_HUMAN^Q:1905-3386,H:150-642^49.19%ID^E:4e-143^RecName: Full=Zinc finger protein 850;^Eukaryota; Metazoa; Chordata; Craniata; Vertebrata; Euteleostomi; Mammalia; Eutheria; Euarchontoglires; Primates; Haplorrhini; Catarrhini; Hominidae; Homo	.	.	.	.	.	.	.	.	.	.	.
MSTRG.55857	transcript:Ocbimv22038228m	.	.	transcript:Ocbimv22038228m|m.56825	256-582[-]	.	ZN850_HUMAN^ZN850_HUMAN^Q:1418-3349,H:248-891^50%ID^E:0^RecName: Full=Zinc finger protein 850;^Eukaryota; Metazoa; Chordata; Craniata; Vertebrata; Euteleostomi; Mammalia; Eutheria; Euarchontoglires; Primates; Haplorrhini; Catarrhini; Hominidae; Homo`ZN850_HUMAN^ZN850_HUMAN^Q:1433-3349,H:281-919^50.23%ID^E:0^RecName: Full=Zinc finger protein 850;^Eukaryota; Metazoa; Chordata; Craniata; Vertebrata; Euteleostomi; Mammalia; Eutheria; Euarchontoglires; Primates; Haplorrhini; Catarrhini; Hominidae; Homo`ZN850_HUMAN^ZN850_HUMAN^Q:1433-3349,H:309-947^49.45%ID^E:0^RecName: Full=Zinc finger protein 850;^Eukaryota; Metazoa; Chordata; Craniata; Vertebrata; Euteleostomi; Mammalia; Eutheria; Euarchontoglires; Primates; Haplorrhini; Catarrhini; Hominidae; Homo`ZN850_HUMAN^ZN850_HUMAN^Q:1433-3349,H:365-1003^50.23%ID^E:0^RecName: Full=Zinc finger protein 850;^Eukaryota; Metazoa; Chordata; Craniata; Vertebrata; Euteleostomi; Mammalia; Eutheria; Euarchontoglires; Primates; Haplorrhini; Catarrhini; Hominidae; Homo`ZN850_HUMAN^ZN850_HUMAN^Q:1433-3349,H:421-1087^48.73%ID^E:0^RecName: Full=Zinc finger protein 850;^Eukaryota; Metazoa; Chordata; Craniata; Vertebrata; Euteleostomi; Mammalia; Eutheria; Euarchontoglires; Primates; Haplorrhini; Catarrhini; Hominidae; Homo`ZN850_HUMAN^ZN850_HUMAN^Q:1433-3364,H:393-1036^48.91%ID^E:0^RecName: Full=Zinc finger protein 850;^Eukaryota; Metazoa; Chordata; Craniata; Vertebrata; Euteleostomi; Mammalia; Eutheria; Euarchontoglires; Primates; Haplorrhini; Catarrhini; Hominidae; Homo`ZN850_HUMAN^ZN850_HUMAN^Q:1433-3349,H:197-835^49.14%ID^E:0^RecName: Full=Zinc finger protein 850;^Eukaryota; Metazoa; Chordata; Craniata; Vertebrata; Euteleostomi; Mammalia; Eutheria; Euarchontoglires; Primates; Haplorrhini; Catarrhini; Hominidae; Homo`ZN850_HUMAN^ZN850_HUMAN^Q:1457-3349,H:177-807^49.29%ID^E:0^RecName: Full=Zinc finger protein 850;^Eukaryota; Metazoa; Chordata; Craniata; Vertebrata; Euteleostomi; Mammalia; Eutheria; Euarchontoglires; Primates; Haplorrhini; Catarrhini; Hominidae; Homo`ZN850_HUMAN^ZN850_HUMAN^Q:1508-3355,H:115-725^46.75%ID^E:3e-170^RecName: Full=Zinc finger protein 850;^Eukaryota; Metazoa; Chordata; Craniata; Vertebrata; Euteleostomi; Mammalia; Eutheria; Euarchontoglires; Primates; Haplorrhini; Catarrhini; Hominidae; Homo`ZN850_HUMAN^ZN850_HUMAN^Q:1409-1837,H:945-1087^45.45%ID^E:1e-25^RecName: Full=Zinc finger protein 850;^Eukaryota; Metazoa; Chordata; Craniata; Vertebrata; Euteleostomi; Mammalia; Eutheria; Euarchontoglires; Primates; Haplorrhini; Catarrhini; Hominidae; Homo	.	.	.	ExpAA=20.84^PredHel=1^Topology=i44-66o	.	.	.	.	.	.	.
MSTRG.55857	transcript:Ocbimv22038228m	.	.	transcript:Ocbimv22038228m|m.56824	1346-3358[+]	.	ZN850_HUMAN^ZN850_HUMAN^Q:1418-3349,H:248-891^50%ID^E:0^RecName: Full=Zinc finger protein 850;^Eukaryota; Metazoa; Chordata; Craniata; Vertebrata; Euteleostomi; Mammalia; Eutheria; Euarchontoglires; Primates; Haplorrhini; Catarrhini; Hominidae; Homo`ZN850_HUMAN^ZN850_HUMAN^Q:1433-3349,H:281-919^50.23%ID^E:0^RecName: Full=Zinc finger protein 850;^Eukaryota; Metazoa; Chordata; Craniata; Vertebrata; Euteleostomi; Mammalia; Eutheria; Euarchontoglires; Primates; Haplorrhini; Catarrhini; Hominidae; Homo`ZN850_HUMAN^ZN850_HUMAN^Q:1433-3349,H:309-947^49.45%ID^E:0^RecName: Full=Zinc finger protein 850;^Eukaryota; Metazoa; Chordata; Craniata; Vertebrata; Euteleostomi; Mammalia; Eutheria; Euarchontoglires; Primates; Haplorrhini; Catarrhini; Hominidae; Homo`ZN850_HUMAN^ZN850_HUMAN^Q:1433-3349,H:365-1003^50.23%ID^E:0^RecName: Full=Zinc finger protein 850;^Eukaryota; Metazoa; Chordata; Craniata; Vertebrata; Euteleostomi; Mammalia; Eutheria; Euarchontoglires; Primates; Haplorrhini; Catarrhini; Hominidae; Homo`ZN850_HUMAN^ZN850_HUMAN^Q:1433-3349,H:421-1087^48.73%ID^E:0^RecName: Full=Zinc finger protein 850;^Eukaryota; Metazoa; Chordata; Craniata; Vertebrata; Euteleostomi; Mammalia; Eutheria; Euarchontoglires; Primates; Haplorrhini; Catarrhini; Hominidae; Homo`ZN850_HUMAN^ZN850_HUMAN^Q:1433-3364,H:393-1036^48.91%ID^E:0^RecName: Full=Zinc finger protein 850;^Eukaryota; Metazoa; Chordata; Craniata; Vertebrata; Euteleostomi; Mammalia; Eutheria; Euarchontoglires; Primates; Haplorrhini; Catarrhini; Hominidae; Homo`ZN850_HUMAN^ZN850_HUMAN^Q:1433-3349,H:197-835^49.14%ID^E:0^RecName: Full=Zinc finger protein 850;^Eukaryota; Metazoa; Chordata; Craniata; Vertebrata; Euteleostomi; Mammalia; Eutheria; Euarchontoglires; Primates; Haplorrhini; Catarrhini; Hominidae; Homo`ZN850_HUMAN^ZN850_HUMAN^Q:1457-3349,H:177-807^49.29%ID^E:0^RecName: Full=Zinc finger protein 850;^Eukaryota; Metazoa; Chordata; Craniata; Vertebrata; Euteleostomi; Mammalia; Eutheria; Euarchontoglires; Primates; Haplorrhini; Catarrhini; Hominidae; Homo`ZN850_HUMAN^ZN850_HUMAN^Q:1508-3355,H:115-725^46.75%ID^E:3e-170^RecName: Full=Zinc finger protein 850;^Eukaryota; Metazoa; Chordata; Craniata; Vertebrata; Euteleostomi; Mammalia; Eutheria; Euarchontoglires; Primates; Haplorrhini; Catarrhini; Hominidae; Homo`ZN850_HUMAN^ZN850_HUMAN^Q:1409-1837,H:945-1087^45.45%ID^E:1e-25^RecName: Full=Zinc finger protein 850;^Eukaryota; Metazoa; Chordata; Craniata; Vertebrata; Euteleostomi; Mammalia; Eutheria; Euarchontoglires; Primates; Haplorrhini; Catarrhini; Hominidae; Homo	ZN850_HUMAN^ZN850_HUMAN^Q:25-668,H:248-891^50%ID^E:0^RecName: Full=Zinc finger protein 850;^Eukaryota; Metazoa; Chordata; Craniata; Vertebrata; Euteleostomi; Mammalia; Eutheria; Euarchontoglires; Primates; Haplorrhini; Catarrhini; Hominidae; Homo`ZN850_HUMAN^ZN850_HUMAN^Q:30-668,H:281-919^50.23%ID^E:0^RecName: Full=Zinc finger protein 850;^Eukaryota; Metazoa; Chordata; Craniata; Vertebrata; Euteleostomi; Mammalia; Eutheria; Euarchontoglires; Primates; Haplorrhini; Catarrhini; Hominidae; Homo`ZN850_HUMAN^ZN850_HUMAN^Q:30-668,H:309-947^49.45%ID^E:0^RecName: Full=Zinc finger protein 850;^Eukaryota; Metazoa; Chordata; Craniata; Vertebrata; Euteleostomi; Mammalia; Eutheria; Euarchontoglires; Primates; Haplorrhini; Catarrhini; Hominidae; Homo`ZN850_HUMAN^ZN850_HUMAN^Q:30-668,H:365-1003^50.23%ID^E:0^RecName: Full=Zinc finger protein 850;^Eukaryota; Metazoa; Chordata; Craniata; Vertebrata; Euteleostomi; Mammalia; Eutheria; Euarchontoglires; Primates; Haplorrhini; Catarrhini; Hominidae; Homo`ZN850_HUMAN^ZN850_HUMAN^Q:30-668,H:421-1087^48.73%ID^E:0^RecName: Full=Zinc finger protein 850;^Eukaryota; Metazoa; Chordata; Craniata; Vertebrata; Euteleostomi; Mammalia; Eutheria; Euarchontoglires; Primates; Haplorrhini; Catarrhini; Hominidae; Homo`ZN850_HUMAN^ZN850_HUMAN^Q:30-668,H:393-1031^49.14%ID^E:0^RecName: Full=Zinc finger protein 850;^Eukaryota; Metazoa; Chordata; Craniata; Vertebrata; Euteleostomi; Mammalia; Eutheria; Euarchontoglires; Primates; Haplorrhini; Catarrhini; Hominidae; Homo`ZN850_HUMAN^ZN850_HUMAN^Q:30-668,H:197-835^49.14%ID^E:0^RecName: Full=Zinc finger protein 850;^Eukaryota; Metazoa; Chordata; Craniata; Vertebrata; Euteleostomi; Mammalia; Eutheria; Euarchontoglires; Primates; Haplorrhini; Catarrhini; Hominidae; Homo`ZN850_HUMAN^ZN850_HUMAN^Q:38-668,H:177-807^49.29%ID^E:0^RecName: Full=Zinc finger protein 850;^Eukaryota; Metazoa; Chordata; Craniata; Vertebrata; Euteleostomi; Mammalia; Eutheria; Euarchontoglires; Primates; Haplorrhini; Catarrhini; Hominidae; Homo`ZN850_HUMAN^ZN850_HUMAN^Q:55-670,H:115-725^46.75%ID^E:3e-180^RecName: Full=Zinc finger protein 850;^Eukaryota; Metazoa; Chordata; Craniata; Vertebrata; Euteleostomi; Mammalia; Eutheria; Euarchontoglires; Primates; Haplorrhini; Catarrhini; Hominidae; Homo`ZN850_HUMAN^ZN850_HUMAN^Q:22-164,H:945-1087^45.45%ID^E:2e-26^RecName: Full=Zinc finger protein 850;^Eukaryota; Metazoa; Chordata; Craniata; Vertebrata; Euteleostomi; Mammalia; Eutheria; Euarchontoglires; Primates; Haplorrhini; Catarrhini; Hominidae; Homo	PF00096.25^zf-C2H2^Zinc finger, C2H2 type^30-52^E:0.003`PF13912.5^zf-C2H2_6^C2H2-type zinc finger^30-40^E:0.073`PF00096.25^zf-C2H2^Zinc finger, C2H2 type^86-108^E:0.0087`PF00096.25^zf-C2H2^Zinc finger, C2H2 type^115-136^E:0.0024`PF00096.25^zf-C2H2^Zinc finger, C2H2 type^142-164^E:0.018`PF00096.25^zf-C2H2^Zinc finger, C2H2 type^170-192^E:0.00031`PF13894.5^zf-C2H2_4^C2H2-type zinc finger^170-192^E:0.0015`PF00096.25^zf-C2H2^Zinc finger, C2H2 type^198-220^E:0.00035`PF13912.5^zf-C2H2_6^C2H2-type zinc finger^198-220^E:0.035`PF00096.25^zf-C2H2^Zinc finger, C2H2 type^226-248^E:0.00032`PF13912.5^zf-C2H2_6^C2H2-type zinc finger^226-248^E:0.022`PF00096.25^zf-C2H2^Zinc finger, C2H2 type^254-276^E:3.5e-05`PF13894.5^zf-C2H2_4^C2H2-type zinc finger^254-276^E:0.0013`PF13912.5^zf-C2H2_6^C2H2-type zinc finger^254-276^E:0.014`PF00096.25^zf-C2H2^Zinc finger, C2H2 type^310-332^E:3.9e-05`PF13912.5^zf-C2H2_6^C2H2-type zinc finger^310-332^E:0.016`PF00096.25^zf-C2H2^Zinc finger, C2H2 type^338-360^E:0.00012`PF13912.5^zf-C2H2_6^C2H2-type zinc finger^338-360^E:0.0073`PF00096.25^zf-C2H2^Zinc finger, C2H2 type^422-444^E:0.0014`PF13912.5^zf-C2H2_6^C2H2-type zinc finger^422-444^E:0.051`PF00096.25^zf-C2H2^Zinc finger, C2H2 type^450-472^E:0.0046`PF00096.25^zf-C2H2^Zinc finger, C2H2 type^478-500^E:0.00082`PF00096.25^zf-C2H2^Zinc finger, C2H2 type^506-528^E:4e-05`PF00096.25^zf-C2H2^Zinc finger, C2H2 type^534-556^E:0.0005`PF13894.5^zf-C2H2_4^C2H2-type zinc finger^534-556^E:0.00045`PF12874.6^zf-met^Zinc-finger of C2H2 type^534-555^E:0.06`PF13913.5^zf-C2HC_2^zinc-finger of a C2HC-type^536-555^E:0.57`PF00096.25^zf-C2H2^Zinc finger, C2H2 type^590-612^E:4.9e-05`PF13912.5^zf-C2H2_6^C2H2-type zinc finger^590-612^E:0.0025`PF00096.25^zf-C2H2^Zinc finger, C2H2 type^618-640^E:4.5e-06`PF13912.5^zf-C2H2_6^C2H2-type zinc finger^618-640^E:0.0049`PF00096.25^zf-C2H2^Zinc finger, C2H2 type^646-668^E:0.00026	.	.	.	.	.	.	GO:0003676^molecular_function^nucleic acid binding	.	.
MSTRG.55857	transcript:Ocbimv22038229m	.	.	transcript:Ocbimv22038229m|m.56826	1687-3699[+]	.	ZN850_HUMAN^ZN850_HUMAN^Q:1759-3690,H:248-891^50%ID^E:0^RecName: Full=Zinc finger protein 850;^Eukaryota; Metazoa; Chordata; Craniata; Vertebrata; Euteleostomi; Mammalia; Eutheria; Euarchontoglires; Primates; Haplorrhini; Catarrhini; Hominidae; Homo`ZN850_HUMAN^ZN850_HUMAN^Q:1774-3690,H:281-919^50.23%ID^E:0^RecName: Full=Zinc finger protein 850;^Eukaryota; Metazoa; Chordata; Craniata; Vertebrata; Euteleostomi; Mammalia; Eutheria; Euarchontoglires; Primates; Haplorrhini; Catarrhini; Hominidae; Homo`ZN850_HUMAN^ZN850_HUMAN^Q:1774-3690,H:309-947^49.45%ID^E:0^RecName: Full=Zinc finger protein 850;^Eukaryota; Metazoa; Chordata; Craniata; Vertebrata; Euteleostomi; Mammalia; Eutheria; Euarchontoglires; Primates; Haplorrhini; Catarrhini; Hominidae; Homo`ZN850_HUMAN^ZN850_HUMAN^Q:1774-3690,H:365-1003^50.23%ID^E:0^RecName: Full=Zinc finger protein 850;^Eukaryota; Metazoa; Chordata; Craniata; Vertebrata; Euteleostomi; Mammalia; Eutheria; Euarchontoglires; Primates; Haplorrhini; Catarrhini; Hominidae; Homo`ZN850_HUMAN^ZN850_HUMAN^Q:1774-3690,H:421-1087^48.73%ID^E:0^RecName: Full=Zinc finger protein 850;^Eukaryota; Metazoa; Chordata; Craniata; Vertebrata; Euteleostomi; Mammalia; Eutheria; Euarchontoglires; Primates; Haplorrhini; Catarrhini; Hominidae; Homo`ZN850_HUMAN^ZN850_HUMAN^Q:1774-3705,H:393-1036^48.91%ID^E:0^RecName: Full=Zinc finger protein 850;^Eukaryota; Metazoa; Chordata; Craniata; Vertebrata; Euteleostomi; Mammalia; Eutheria; Euarchontoglires; Primates; Haplorrhini; Catarrhini; Hominidae; Homo`ZN850_HUMAN^ZN850_HUMAN^Q:1774-3690,H:197-835^49.14%ID^E:0^RecName: Full=Zinc finger protein 850;^Eukaryota; Metazoa; Chordata; Craniata; Vertebrata; Euteleostomi; Mammalia; Eutheria; Euarchontoglires; Primates; Haplorrhini; Catarrhini; Hominidae; Homo`ZN850_HUMAN^ZN850_HUMAN^Q:1798-3690,H:177-807^49.29%ID^E:0^RecName: Full=Zinc finger protein 850;^Eukaryota; Metazoa; Chordata; Craniata; Vertebrata; Euteleostomi; Mammalia; Eutheria; Euarchontoglires; Primates; Haplorrhini; Catarrhini; Hominidae; Homo`ZN850_HUMAN^ZN850_HUMAN^Q:1849-3696,H:115-725^46.75%ID^E:2e-169^RecName: Full=Zinc finger protein 850;^Eukaryota; Metazoa; Chordata; Craniata; Vertebrata; Euteleostomi; Mammalia; Eutheria; Euarchontoglires; Primates; Haplorrhini; Catarrhini; Hominidae; Homo`ZN850_HUMAN^ZN850_HUMAN^Q:1750-2178,H:945-1087^45.45%ID^E:1e-25^RecName: Full=Zinc finger protein 850;^Eukaryota; Metazoa; Chordata; Craniata; Vertebrata; Euteleostomi; Mammalia; Eutheria; Euarchontoglires; Primates; Haplorrhini; Catarrhini; Hominidae; Homo	ZN850_HUMAN^ZN850_HUMAN^Q:25-668,H:248-891^50%ID^E:0^RecName: Full=Zinc finger protein 850;^Eukaryota; Metazoa; Chordata; Craniata; Vertebrata; Euteleostomi; Mammalia; Eutheria; Euarchontoglires; Primates; Haplorrhini; Catarrhini; Hominidae; Homo`ZN850_HUMAN^ZN850_HUMAN^Q:30-668,H:281-919^50.23%ID^E:0^RecName: Full=Zinc finger protein 850;^Eukaryota; Metazoa; Chordata; Craniata; Vertebrata; Euteleostomi; Mammalia; Eutheria; Euarchontoglires; Primates; Haplorrhini; Catarrhini; Hominidae; Homo`ZN850_HUMAN^ZN850_HUMAN^Q:30-668,H:309-947^49.45%ID^E:0^RecName: Full=Zinc finger protein 850;^Eukaryota; Metazoa; Chordata; Craniata; Vertebrata; Euteleostomi; Mammalia; Eutheria; Euarchontoglires; Primates; Haplorrhini; Catarrhini; Hominidae; Homo`ZN850_HUMAN^ZN850_HUMAN^Q:30-668,H:365-1003^50.23%ID^E:0^RecName: Full=Zinc finger protein 850;^Eukaryota; Metazoa; Chordata; Craniata; Vertebrata; Euteleostomi; Mammalia; Eutheria; Euarchontoglires; Primates; Haplorrhini; Catarrhini; Hominidae; Homo`ZN850_HUMAN^ZN850_HUMAN^Q:30-668,H:421-1087^48.73%ID^E:0^RecName: Full=Zinc finger protein 850;^Eukaryota; Metazoa; Chordata; Craniata; Vertebrata; Euteleostomi; Mammalia; Eutheria; Euarchontoglires; Primates; Haplorrhini; Catarrhini; Hominidae; Homo`ZN850_HUMAN^ZN850_HUMAN^Q:30-668,H:393-1031^49.14%ID^E:0^RecName: Full=Zinc finger protein 850;^Eukaryota; Metazoa; Chordata; Craniata; Vertebrata; Euteleostomi; Mammalia; Eutheria; Euarchontoglires; Primates; Haplorrhini; Catarrhini; Hominidae; Homo`ZN850_HUMAN^ZN850_HUMAN^Q:30-668,H:197-835^49.14%ID^E:0^RecName: Full=Zinc finger protein 850;^Eukaryota; Metazoa; Chordata; Craniata; Vertebrata; Euteleostomi; Mammalia; Eutheria; Euarchontoglires; Primates; Haplorrhini; Catarrhini; Hominidae; Homo`ZN850_HUMAN^ZN850_HUMAN^Q:38-668,H:177-807^49.29%ID^E:0^RecName: Full=Zinc finger protein 850;^Eukaryota; Metazoa; Chordata; Craniata; Vertebrata; Euteleostomi; Mammalia; Eutheria; Euarchontoglires; Primates; Haplorrhini; Catarrhini; Hominidae; Homo`ZN850_HUMAN^ZN850_HUMAN^Q:55-670,H:115-725^46.75%ID^E:3e-180^RecName: Full=Zinc finger protein 850;^Eukaryota; Metazoa; Chordata; Craniata; Vertebrata; Euteleostomi; Mammalia; Eutheria; Euarchontoglires; Primates; Haplorrhini; Catarrhini; Hominidae; Homo`ZN850_HUMAN^ZN850_HUMAN^Q:22-164,H:945-1087^45.45%ID^E:2e-26^RecName: Full=Zinc finger protein 850;^Eukaryota; Metazoa; Chordata; Craniata; Vertebrata; Euteleostomi; Mammalia; Eutheria; Euarchontoglires; Primates; Haplorrhini; Catarrhini; Hominidae; Homo	PF00096.25^zf-C2H2^Zinc finger, C2H2 type^30-52^E:0.003`PF13912.5^zf-C2H2_6^C2H2-type zinc finger^30-40^E:0.073`PF00096.25^zf-C2H2^Zinc finger, C2H2 type^86-108^E:0.0087`PF00096.25^zf-C2H2^Zinc finger, C2H2 type^115-136^E:0.0024`PF00096.25^zf-C2H2^Zinc finger, C2H2 type^142-164^E:0.018`PF00096.25^zf-C2H2^Zinc finger, C2H2 type^170-192^E:0.00031`PF13894.5^zf-C2H2_4^C2H2-type zinc finger^170-192^E:0.0015`PF00096.25^zf-C2H2^Zinc finger, C2H2 type^198-220^E:0.00035`PF13912.5^zf-C2H2_6^C2H2-type zinc finger^198-220^E:0.035`PF00096.25^zf-C2H2^Zinc finger, C2H2 type^226-248^E:0.00032`PF13912.5^zf-C2H2_6^C2H2-type zinc finger^226-248^E:0.022`PF00096.25^zf-C2H2^Zinc finger, C2H2 type^254-276^E:3.5e-05`PF13894.5^zf-C2H2_4^C2H2-type zinc finger^254-276^E:0.0013`PF13912.5^zf-C2H2_6^C2H2-type zinc finger^254-276^E:0.014`PF00096.25^zf-C2H2^Zinc finger, C2H2 type^310-332^E:3.9e-05`PF13912.5^zf-C2H2_6^C2H2-type zinc finger^310-332^E:0.016`PF00096.25^zf-C2H2^Zinc finger, C2H2 type^338-360^E:0.00012`PF13912.5^zf-C2H2_6^C2H2-type zinc finger^338-360^E:0.0073`PF00096.25^zf-C2H2^Zinc finger, C2H2 type^422-444^E:0.0014`PF13912.5^zf-C2H2_6^C2H2-type zinc finger^422-444^E:0.051`PF00096.25^zf-C2H2^Zinc finger, C2H2 type^450-472^E:0.0046`PF00096.25^zf-C2H2^Zinc finger, C2H2 type^478-500^E:0.00082`PF00096.25^zf-C2H2^Zinc finger, C2H2 type^506-528^E:4e-05`PF00096.25^zf-C2H2^Zinc finger, C2H2 type^534-556^E:0.0005`PF13894.5^zf-C2H2_4^C2H2-type zinc finger^534-556^E:0.00045`PF12874.6^zf-met^Zinc-finger of C2H2 type^534-555^E:0.06`PF13913.5^zf-C2HC_2^zinc-finger of a C2HC-type^536-555^E:0.57`PF00096.25^zf-C2H2^Zinc finger, C2H2 type^590-612^E:4.9e-05`PF13912.5^zf-C2H2_6^C2H2-type zinc finger^590-612^E:0.0025`PF00096.25^zf-C2H2^Zinc finger, C2H2 type^618-640^E:4.5e-06`PF13912.5^zf-C2H2_6^C2H2-type zinc finger^618-640^E:0.0049`PF00096.25^zf-C2H2^Zinc finger, C2H2 type^646-668^E:0.00026	.	.	.	.	.	.	GO:0003676^molecular_function^nucleic acid binding	.	.
MSTRG.55857	transcript:Ocbimv22038229m	.	.	transcript:Ocbimv22038229m|m.56827	256-582[-]	.	ZN850_HUMAN^ZN850_HUMAN^Q:1759-3690,H:248-891^50%ID^E:0^RecName: Full=Zinc finger protein 850;^Eukaryota; Metazoa; Chordata; Craniata; Vertebrata; Euteleostomi; Mammalia; Eutheria; Euarchontoglires; Primates; Haplorrhini; Catarrhini; Hominidae; Homo`ZN850_HUMAN^ZN850_HUMAN^Q:1774-3690,H:281-919^50.23%ID^E:0^RecName: Full=Zinc finger protein 850;^Eukaryota; Metazoa; Chordata; Craniata; Vertebrata; Euteleostomi; Mammalia; Eutheria; Euarchontoglires; Primates; Haplorrhini; Catarrhini; Hominidae; Homo`ZN850_HUMAN^ZN850_HUMAN^Q:1774-3690,H:309-947^49.45%ID^E:0^RecName: Full=Zinc finger protein 850;^Eukaryota; Metazoa; Chordata; Craniata; Vertebrata; Euteleostomi; Mammalia; Eutheria; Euarchontoglires; Primates; Haplorrhini; Catarrhini; Hominidae; Homo`ZN850_HUMAN^ZN850_HUMAN^Q:1774-3690,H:365-1003^50.23%ID^E:0^RecName: Full=Zinc finger protein 850;^Eukaryota; Metazoa; Chordata; Craniata; Vertebrata; Euteleostomi; Mammalia; Eutheria; Euarchontoglires; Primates; Haplorrhini; Catarrhini; Hominidae; Homo`ZN850_HUMAN^ZN850_HUMAN^Q:1774-3690,H:421-1087^48.73%ID^E:0^RecName: Full=Zinc finger protein 850;^Eukaryota; Metazoa; Chordata; Craniata; Vertebrata; Euteleostomi; Mammalia; Eutheria; Euarchontoglires; Primates; Haplorrhini; Catarrhini; Hominidae; Homo`ZN850_HUMAN^ZN850_HUMAN^Q:1774-3705,H:393-1036^48.91%ID^E:0^RecName: Full=Zinc finger protein 850;^Eukaryota; Metazoa; Chordata; Craniata; Vertebrata; Euteleostomi; Mammalia; Eutheria; Euarchontoglires; Primates; Haplorrhini; Catarrhini; Hominidae; Homo`ZN850_HUMAN^ZN850_HUMAN^Q:1774-3690,H:197-835^49.14%ID^E:0^RecName: Full=Zinc finger protein 850;^Eukaryota; Metazoa; Chordata; Craniata; Vertebrata; Euteleostomi; Mammalia; Eutheria; Euarchontoglires; Primates; Haplorrhini; Catarrhini; Hominidae; Homo`ZN850_HUMAN^ZN850_HUMAN^Q:1798-3690,H:177-807^49.29%ID^E:0^RecName: Full=Zinc finger protein 850;^Eukaryota; Metazoa; Chordata; Craniata; Vertebrata; Euteleostomi; Mammalia; Eutheria; Euarchontoglires; Primates; Haplorrhini; Catarrhini; Hominidae; Homo`ZN850_HUMAN^ZN850_HUMAN^Q:1849-3696,H:115-725^46.75%ID^E:2e-169^RecName: Full=Zinc finger protein 850;^Eukaryota; Metazoa; Chordata; Craniata; Vertebrata; Euteleostomi; Mammalia; Eutheria; Euarchontoglires; Primates; Haplorrhini; Catarrhini; Hominidae; Homo`ZN850_HUMAN^ZN850_HUMAN^Q:1750-2178,H:945-1087^45.45%ID^E:1e-25^RecName: Full=Zinc finger protein 850;^Eukaryota; Metazoa; Chordata; Craniata; Vertebrata; Euteleostomi; Mammalia; Eutheria; Euarchontoglires; Primates; Haplorrhini; Catarrhini; Hominidae; Homo	.	.	.	ExpAA=20.84^PredHel=1^Topology=i44-66o	.	.	.	.	.	.	.
MSTRG.55861	transcript:Ocbimv22038234m	.	.	transcript:Ocbimv22038234m|m.56829	82-795[+]	.	ANPRC_RAT^ANPRC_RAT^Q:154-738,H:41-241^27.67%ID^E:1e-17^RecName: Full=Atrial natriuretic peptide receptor 3;^Eukaryota; Metazoa; Chordata; Craniata; Vertebrata; Euteleostomi; Mammalia; Eutheria; Euarchontoglires; Glires; Rodentia; Myomorpha; Muroidea; Muridae; Murinae; Rattus	ANPRC_RAT^ANPRC_RAT^Q:25-219,H:41-241^27.67%ID^E:7e-18^RecName: Full=Atrial natriuretic peptide receptor 3;^Eukaryota; Metazoa; Chordata; Craniata; Vertebrata; Euteleostomi; Mammalia; Eutheria; Euarchontoglires; Glires; Rodentia; Myomorpha; Muroidea; Muridae; Murinae; Rattus	PF01094.27^ANF_receptor^Receptor family ligand binding region^51-231^E:9.6e-17	.	ExpAA=14.12^PredHel=1^Topology=i13-35o	.	.	.	.	.	.	.
MSTRG.55865	transcript:Ocbimv22038235m	.	.	transcript:Ocbimv22038235m|m.56830	1177-2739[+]	.	ODD2_CAEEL^ODD2_CAEEL^Q:2404-2727,H:105-206^62.04%ID^E:6e-34^RecName: Full=Protein odd-skipped-related 2 {ECO:0000305};^Eukaryota; Metazoa; Ecdysozoa; Nematoda; Chromadorea; Rhabditida; Rhabditoidea; Rhabditidae; Peloderinae; Caenorhabditis	ODD2_CAEEL^ODD2_CAEEL^Q:410-517,H:105-206^62.04%ID^E:2e-36^RecName: Full=Protein odd-skipped-related 2 {ECO:0000305};^Eukaryota; Metazoa; Ecdysozoa; Nematoda; Chromadorea; Rhabditida; Rhabditoidea; Rhabditidae; Peloderinae; Caenorhabditis	PF00096.25^zf-C2H2^Zinc finger, C2H2 type^435-457^E:0.0013`PF13912.5^zf-C2H2_6^C2H2-type zinc finger^463-487^E:0.0091`PF00096.25^zf-C2H2^Zinc finger, C2H2 type^491-513^E:0.0031	.	.	.	.	.	.	GO:0003676^molecular_function^nucleic acid binding	.	.
MSTRG.55865	transcript:Ocbimv22038235m	.	.	transcript:Ocbimv22038235m|m.56831	4209-4562[-]	.	ODD2_CAEEL^ODD2_CAEEL^Q:2404-2727,H:105-206^62.04%ID^E:6e-34^RecName: Full=Protein odd-skipped-related 2 {ECO:0000305};^Eukaryota; Metazoa; Ecdysozoa; Nematoda; Chromadorea; Rhabditida; Rhabditoidea; Rhabditidae; Peloderinae; Caenorhabditis	.	.	.	.	.	.	.	.	.	.	.
gene:Ocbimv22038238m.g	transcript:Ocbimv22038238m	.	.	transcript:Ocbimv22038238m|m.56832	1-1221[+]	.	TYR3_CAEEL^TYR3_CAEEL^Q:22-684,H:142-392^31.23%ID^E:2e-34^RecName: Full=Putative tyrosinase-like protein tyr-3;^Eukaryota; Metazoa; Ecdysozoa; Nematoda; Chromadorea; Rhabditida; Rhabditoidea; Rhabditidae; Peloderinae; Caenorhabditis	TYR3_CAEEL^TYR3_CAEEL^Q:8-228,H:142-392^31.23%ID^E:1e-34^RecName: Full=Putative tyrosinase-like protein tyr-3;^Eukaryota; Metazoa; Ecdysozoa; Nematoda; Chromadorea; Rhabditida; Rhabditoidea; Rhabditidae; Peloderinae; Caenorhabditis	PF00264.19^Tyrosinase^Common central domain of tyrosinase^7-69^E:5e-13`PF00264.19^Tyrosinase^Common central domain of tyrosinase^114-157^E:2.2e-11	.	.	.	.	.	.	GO:0016491^molecular_function^oxidoreductase activity	.	.
MSTRG.55871	transcript:Ocbimv22038240m	.	.	transcript:Ocbimv22038240m|m.56838	1-1299[+]	.	BMI1A_DANRE^BMI1A_DANRE^Q:4-513,H:97-239^38.82%ID^E:1e-24^RecName: Full=Polycomb complex protein BMI-1-A;^Eukaryota; Metazoa; Chordata; Craniata; Vertebrata; Euteleostomi; Actinopterygii; Neopterygii; Teleostei; Ostariophysi; Cypriniformes; Cyprinidae; Danio	BMI1_MOUSE^BMI1_MOUSE^Q:23-171,H:115-239^43.62%ID^E:2e-26^RecName: Full=Polycomb complex protein BMI-1;^Eukaryota; Metazoa; Chordata; Craniata; Vertebrata; Euteleostomi; Mammalia; Eutheria; Euarchontoglires; Glires; Rodentia; Myomorpha; Muroidea; Muridae; Murinae; Mus; Mus	PF16207.4^RAWUL^RAWUL domain RING finger- and WD40-associated ubiquitin-like^91-155^E:5.5e-19	.	.	.	.	.	.	.	.	.
MSTRG.55906	transcript:Ocbimv22038244m	.	.	transcript:Ocbimv22038244m|m.56841	1-342[+]	.	AQP_HAEIX^AQP_HAEIX^Q:16-342,H:107-216^40.91%ID^E:8e-16^RecName: Full=Aquaporin;^Eukaryota; Metazoa; Ecdysozoa; Arthropoda; Hexapoda; Insecta; Pterygota; Neoptera; Holometabola; Diptera; Brachycera; Muscomorpha; Muscoidea; Muscidae; Haematobia	AQP4_RAT^AQP4_RAT^Q:6-114,H:123-231^43.64%ID^E:5e-24^RecName: Full=Aquaporin-4;^Eukaryota; Metazoa; Chordata; Craniata; Vertebrata; Euteleostomi; Mammalia; Eutheria; Euarchontoglires; Glires; Rodentia; Myomorpha; Muroidea; Muridae; Murinae; Rattus	PF00230.19^MIP^Major intrinsic protein^14-114^E:4.3e-26	.	ExpAA=30.99^PredHel=1^Topology=i43-62o	.	.	.	.	GO:0015267^molecular_function^channel activity`GO:0055085^biological_process^transmembrane transport`GO:0016020^cellular_component^membrane	.	.
MSTRG.55911	transcript:Ocbimv22038248m	.	.	transcript:Ocbimv22038248m|m.56842	1-513[+]	.	GEPH_CHICK^GEPH_CHICK^Q:28-447,H:13-152^59.29%ID^E:4e-51^RecName: Full=Gephyrin;^Eukaryota; Metazoa; Chordata; Craniata; Vertebrata; Euteleostomi; Archelosauria; Archosauria; Dinosauria; Saurischia; Theropoda; Coelurosauria; Aves; Neognathae; Galloanserae; Galliformes; Phasianidae; Phasianinae; Gallus	GEPH_CHICK^GEPH_CHICK^Q:10-149,H:13-152^59.29%ID^E:5e-51^RecName: Full=Gephyrin;^Eukaryota; Metazoa; Chordata; Craniata; Vertebrata; Euteleostomi; Archelosauria; Archosauria; Dinosauria; Saurischia; Theropoda; Coelurosauria; Aves; Neognathae; Galloanserae; Galliformes; Phasianidae; Phasianinae; Gallus	PF00994.23^MoCF_biosynth^Probable molybdopterin binding domain^16-150^E:6.3e-28	.	.	.	.	.	.	.	.	.
MSTRG.55920	transcript:Ocbimv22038254m	.	.	transcript:Ocbimv22038254m|m.56849	3-830[+]	.	SC5A8_HUMAN^SC5A8_HUMAN^Q:3-701,H:322-556^34.58%ID^E:1e-22^RecName: Full=Sodium-coupled monocarboxylate transporter 1;^Eukaryota; Metazoa; Chordata; Craniata; Vertebrata; Euteleostomi; Mammalia; Eutheria; Euarchontoglires; Primates; Haplorrhini; Catarrhini; Hominidae; Homo	SC5A8_MOUSE^SC5A8_MOUSE^Q:1-233,H:322-556^35.42%ID^E:9e-33^RecName: Full=Sodium-coupled monocarboxylate transporter 1;^Eukaryota; Metazoa; Chordata; Craniata; Vertebrata; Euteleostomi; Mammalia; Eutheria; Euarchontoglires; Glires; Rodentia; Myomorpha; Muroidea; Muridae; Murinae; Mus; Mus	PF00474.16^SSF^Sodium:solute symporter family^8-127^E:2.3e-10	.	ExpAA=109.41^PredHel=5^Topology=o20-42i63-85o95-114i121-143o200-222i	.	.	.	.	GO:0022857^molecular_function^transmembrane transporter activity`GO:0055085^biological_process^transmembrane transport`GO:0016020^cellular_component^membrane	.	.
MSTRG.55915	transcript:Ocbimv22038253m	.	.	transcript:Ocbimv22038253m|m.56851	1-1419[+]	.	TRPC6_BOVIN^TRPC6_BOVIN^Q:4-1083,H:583-918^40.6%ID^E:5e-75^RecName: Full=Short transient receptor potential channel 6 {ECO:0000250|UniProtKB:Q9Y210};^Eukaryota; Metazoa; Chordata; Craniata; Vertebrata; Euteleostomi; Mammalia; Eutheria; Laurasiatheria; Cetartiodactyla; Ruminantia; Pecora; Bovidae; Bovinae; Bos	TRPC6_BOVIN^TRPC6_BOVIN^Q:2-361,H:583-918^40.6%ID^E:1e-75^RecName: Full=Short transient receptor potential channel 6 {ECO:0000250|UniProtKB:Q9Y210};^Eukaryota; Metazoa; Chordata; Craniata; Vertebrata; Euteleostomi; Mammalia; Eutheria; Laurasiatheria; Cetartiodactyla; Ruminantia; Pecora; Bovidae; Bovinae; Bos	PF00520.30^Ion_trans^Ion transport protein^16-169^E:1.5e-17	.	ExpAA=62.90^PredHel=3^Topology=i13-32o56-78i135-157o	.	.	.	.	GO:0005216^molecular_function^ion channel activity`GO:0006811^biological_process^ion transport`GO:0055085^biological_process^transmembrane transport`GO:0016020^cellular_component^membrane	.	.
MSTRG.55913	transcript:Ocbimv22038252m	.	.	transcript:Ocbimv22038252m|m.56856	1-570[+]	.	TRPC6_BOVIN^TRPC6_BOVIN^Q:1-570,H:377-552^34.74%ID^E:4e-30^RecName: Full=Short transient receptor potential channel 6 {ECO:0000250|UniProtKB:Q9Y210};^Eukaryota; Metazoa; Chordata; Craniata; Vertebrata; Euteleostomi; Mammalia; Eutheria; Laurasiatheria; Cetartiodactyla; Ruminantia; Pecora; Bovidae; Bovinae; Bos	TRPC6_BOVIN^TRPC6_BOVIN^Q:1-190,H:377-552^34.74%ID^E:2e-34^RecName: Full=Short transient receptor potential channel 6 {ECO:0000250|UniProtKB:Q9Y210};^Eukaryota; Metazoa; Chordata; Craniata; Vertebrata; Euteleostomi; Mammalia; Eutheria; Laurasiatheria; Cetartiodactyla; Ruminantia; Pecora; Bovidae; Bovinae; Bos	.	.	ExpAA=80.51^PredHel=4^Topology=i30-52o67-89i131-148o163-185i	.	.	.	.	.	.	.
MSTRG.55913	transcript:Ocbimv22038251m	.	.	transcript:Ocbimv22038251m|m.56857	1-492[+]	.	TRPC6_BOVIN^TRPC6_BOVIN^Q:1-492,H:147-314^45.83%ID^E:1e-40^RecName: Full=Short transient receptor potential channel 6 {ECO:0000250|UniProtKB:Q9Y210};^Eukaryota; Metazoa; Chordata; Craniata; Vertebrata; Euteleostomi; Mammalia; Eutheria; Laurasiatheria; Cetartiodactyla; Ruminantia; Pecora; Bovidae; Bovinae; Bos	TRPC6_BOVIN^TRPC6_BOVIN^Q:1-164,H:147-314^45.83%ID^E:1e-40^RecName: Full=Short transient receptor potential channel 6 {ECO:0000250|UniProtKB:Q9Y210};^Eukaryota; Metazoa; Chordata; Craniata; Vertebrata; Euteleostomi; Mammalia; Eutheria; Laurasiatheria; Cetartiodactyla; Ruminantia; Pecora; Bovidae; Bovinae; Bos	PF00023.29^Ank^Ankyrin repeat^69-92^E:0.028`PF08344.10^TRP_2^Transient receptor ion channel II^102-164^E:1.2e-25	.	.	.	.	.	.	GO:0005515^molecular_function^protein binding	.	.
MSTRG.55931	transcript:Ocbimv22038260m	.	.	transcript:Ocbimv22038260m|m.56860	1-1983[+]	.	SVEP1_RAT^SVEP1_RAT^Q:265-1971,H:893-1481^35.32%ID^E:5e-101^RecName: Full=Sushi, von Willebrand factor type A, EGF and pentraxin domain-containing protein 1;^Eukaryota; Metazoa; Chordata; Craniata; Vertebrata; Euteleostomi; Mammalia; Eutheria; Euarchontoglires; Glires; Rodentia; Myomorpha; Muroidea; Muridae; Murinae; Rattus	SVEP1_RAT^SVEP1_RAT^Q:89-657,H:893-1481^35.32%ID^E:3e-101^RecName: Full=Sushi, von Willebrand factor type A, EGF and pentraxin domain-containing protein 1;^Eukaryota; Metazoa; Chordata; Craniata; Vertebrata; Euteleostomi; Mammalia; Eutheria; Euarchontoglires; Glires; Rodentia; Myomorpha; Muroidea; Muridae; Murinae; Rattus	PF07699.12^Ephrin_rec_like^Putative ephrin-receptor like^205-246^E:1.1e-11`PF07699.12^Ephrin_rec_like^Putative ephrin-receptor like^253-300^E:1.1e-06`PF07699.12^Ephrin_rec_like^Putative ephrin-receptor like^310-355^E:3e-10`PF12661.6^hEGF^Human growth factor-like EGF^371-392^E:0.0099`PF00008.26^EGF^EGF-like domain^404-433^E:0.00018`PF12661.6^hEGF^Human growth factor-like EGF^409-430^E:0.0033`PF00008.26^EGF^EGF-like domain^480-510^E:2.4e-06`PF07974.12^EGF_2^EGF-like domain^480-511^E:0.00012`PF12661.6^hEGF^Human growth factor-like EGF^485-506^E:0.0098`PF00008.26^EGF^EGF-like domain^518-547^E:2.6e-05`PF12661.6^hEGF^Human growth factor-like EGF^523-544^E:0.00028`PF00008.26^EGF^EGF-like domain^559-586^E:7e-05`PF12661.6^hEGF^Human growth factor-like EGF^561-578^E:0.049	.	.	.	.	.	.	.	.	.
MSTRG.55929	transcript:Ocbimv22038259m	.	.	transcript:Ocbimv22038259m|m.56861	1-2340[+]	.	SVEP1_RAT^SVEP1_RAT^Q:118-2166,H:55-722^28.65%ID^E:2e-76^RecName: Full=Sushi, von Willebrand factor type A, EGF and pentraxin domain-containing protein 1;^Eukaryota; Metazoa; Chordata; Craniata; Vertebrata; Euteleostomi; Mammalia; Eutheria; Euarchontoglires; Glires; Rodentia; Myomorpha; Muroidea; Muridae; Murinae; Rattus`SVEP1_RAT^SVEP1_RAT^Q:1204-1689,H:2677-2826^33.33%ID^E:1e-15^RecName: Full=Sushi, von Willebrand factor type A, EGF and pentraxin domain-containing protein 1;^Eukaryota; Metazoa; Chordata; Craniata; Vertebrata; Euteleostomi; Mammalia; Eutheria; Euarchontoglires; Glires; Rodentia; Myomorpha; Muroidea; Muridae; Murinae; Rattus`SVEP1_RAT^SVEP1_RAT^Q:1204-1659,H:2909-3048^27.63%ID^E:8e-12^RecName: Full=Sushi, von Willebrand factor type A, EGF and pentraxin domain-containing protein 1;^Eukaryota; Metazoa; Chordata; Craniata; Vertebrata; Euteleostomi; Mammalia; Eutheria; Euarchontoglires; Glires; Rodentia; Myomorpha; Muroidea; Muridae; Murinae; Rattus`SVEP1_RAT^SVEP1_RAT^Q:1204-1656,H:2401-2540^29.14%ID^E:9e-12^RecName: Full=Sushi, von Willebrand factor type A, EGF and pentraxin domain-containing protein 1;^Eukaryota; Metazoa; Chordata; Craniata; Vertebrata; Euteleostomi; Mammalia; Eutheria; Euarchontoglires; Glires; Rodentia; Myomorpha; Muroidea; Muridae; Murinae; Rattus`SVEP1_RAT^SVEP1_RAT^Q:1069-1671,H:2937-3109^27.32%ID^E:8e-11^RecName: Full=Sushi, von Willebrand factor type A, EGF and pentraxin domain-containing protein 1;^Eukaryota; Metazoa; Chordata; Craniata; Vertebrata; Euteleostomi; Mammalia; Eutheria; Euarchontoglires; Glires; Rodentia; Myomorpha; Muroidea; Muridae; Murinae; Rattus`SVEP1_RAT^SVEP1_RAT^Q:1204-1686,H:1866-2014^29.81%ID^E:1e-09^RecName: Full=Sushi, von Willebrand factor type A, EGF and pentraxin domain-containing protein 1;^Eukaryota; Metazoa; Chordata; Craniata; Vertebrata; Euteleostomi; Mammalia; Eutheria; Euarchontoglires; Glires; Rodentia; Myomorpha; Muroidea; Muridae; Murinae; Rattus`SVEP1_RAT^SVEP1_RAT^Q:1177-1695,H:2726-2886^26.01%ID^E:3e-09^RecName: Full=Sushi, von Willebrand factor type A, EGF and pentraxin domain-containing protein 1;^Eukaryota; Metazoa; Chordata; Craniata; Vertebrata; Euteleostomi; Mammalia; Eutheria; Euarchontoglires; Glires; Rodentia; Myomorpha; Muroidea; Muridae; Murinae; Rattus`SVEP1_RAT^SVEP1_RAT^Q:1204-1752,H:2459-2630^26.78%ID^E:3e-09^RecName: Full=Sushi, von Willebrand factor type A, EGF and pentraxin domain-containing protein 1;^Eukaryota; Metazoa; Chordata; Craniata; Vertebrata; Euteleostomi; Mammalia; Eutheria; Euarchontoglires; Glires; Rodentia; Myomorpha; Muroidea; Muridae; Murinae; Rattus`SVEP1_RAT^SVEP1_RAT^Q:1201-1851,H:2792-2984^27.52%ID^E:4e-09^RecName: Full=Sushi, von Willebrand factor type A, EGF and pentraxin domain-containing protein 1;^Eukaryota; Metazoa; Chordata; Craniata; Vertebrata; Euteleostomi; Mammalia; Eutheria; Euarchontoglires; Glires; Rodentia; Myomorpha; Muroidea; Muridae; Murinae; Rattus`SVEP1_RAT^SVEP1_RAT^Q:1027-1656,H:1765-1947^25.71%ID^E:1e-08^RecName: Full=Sushi, von Willebrand factor type A, EGF and pentraxin domain-containing protein 1;^Eukaryota; Metazoa; Chordata; Craniata; Vertebrata; Euteleostomi; Mammalia; Eutheria; Euarchontoglires; Glires; Rodentia; Myomorpha; Muroidea; Muridae; Murinae; Rattus`SVEP1_RAT^SVEP1_RAT^Q:1204-1662,H:2851-2992^28.76%ID^E:2e-08^RecName: Full=Sushi, von Willebrand factor type A, EGF and pentraxin domain-containing protein 1;^Eukaryota; Metazoa; Chordata; Craniata; Vertebrata; Euteleostomi; Mammalia; Eutheria; Euarchontoglires; Glires; Rodentia; Myomorpha; Muroidea; Muridae; Murinae; Rattus`SVEP1_RAT^SVEP1_RAT^Q:1060-1713,H:2190-2388^25.11%ID^E:3e-08^RecName: Full=Sushi, von Willebrand factor type A, EGF and pentraxin domain-containing protein 1;^Eukaryota; Metazoa; Chordata; Craniata; Vertebrata; Euteleostomi; Mammalia; Eutheria; Euarchontoglires; Glires; Rodentia; Myomorpha; Muroidea; Muridae; Murinae; Rattus`SVEP1_RAT^SVEP1_RAT^Q:1210-1671,H:1653-1836^25.65%ID^E:2e-07^RecName: Full=Sushi, von Willebrand factor type A, EGF and pentraxin domain-containing protein 1;^Eukaryota; Metazoa; Chordata; Craniata; Vertebrata; Euteleostomi; Mammalia; Eutheria; Euarchontoglires; Glires; Rodentia; Myomorpha; Muroidea; Muridae; Murinae; Rattus`SVEP1_RAT^SVEP1_RAT^Q:1021-1653,H:1880-2062^22.27%ID^E:4e-07^RecName: Full=Sushi, von Willebrand factor type A, EGF and pentraxin domain-containing protein 1;^Eukaryota; Metazoa; Chordata; Craniata; Vertebrata; Euteleostomi; Mammalia; Eutheria; Euarchontoglires; Glires; Rodentia; Myomorpha; Muroidea; Muridae; Murinae; Rattus`SVEP1_RAT^SVEP1_RAT^Q:1150-1653,H:3297-3455^27.65%ID^E:7e-07^RecName: Full=Sushi, von Willebrand factor type A, EGF and pentraxin domain-containing protein 1;^Eukaryota; Metazoa; Chordata; Craniata; Vertebrata; Euteleostomi; Mammalia; Eutheria; Euarchontoglires; Glires; Rodentia; Myomorpha; Muroidea; Muridae; Murinae; Rattus`SVEP1_RAT^SVEP1_RAT^Q:1381-1689,H:1646-1742^30.1%ID^E:1e-05^RecName: Full=Sushi, von Willebrand factor type A, EGF and pentraxin domain-containing protein 1;^Eukaryota; Metazoa; Chordata; Craniata; Vertebrata; Euteleostomi; Mammalia; Eutheria; Euarchontoglires; Glires; Rodentia; Myomorpha; Muroidea; Muridae; Murinae; Rattus	SVEP1_RAT^SVEP1_RAT^Q:40-722,H:55-722^28.65%ID^E:2e-76^RecName: Full=Sushi, von Willebrand factor type A, EGF and pentraxin domain-containing protein 1;^Eukaryota; Metazoa; Chordata; Craniata; Vertebrata; Euteleostomi; Mammalia; Eutheria; Euarchontoglires; Glires; Rodentia; Myomorpha; Muroidea; Muridae; Murinae; Rattus`SVEP1_RAT^SVEP1_RAT^Q:402-563,H:2677-2826^33.33%ID^E:9e-16^RecName: Full=Sushi, von Willebrand factor type A, EGF and pentraxin domain-containing protein 1;^Eukaryota; Metazoa; Chordata; Craniata; Vertebrata; Euteleostomi; Mammalia; Eutheria; Euarchontoglires; Glires; Rodentia; Myomorpha; Muroidea; Muridae; Murinae; Rattus`SVEP1_RAT^SVEP1_RAT^Q:402-552,H:2401-2540^29.14%ID^E:4e-12^RecName: Full=Sushi, von Willebrand factor type A, EGF and pentraxin domain-containing protein 1;^Eukaryota; Metazoa; Chordata; Craniata; Vertebrata; Euteleostomi; Mammalia; Eutheria; Euarchontoglires; Glires; Rodentia; Myomorpha; Muroidea; Muridae; Murinae; Rattus`SVEP1_RAT^SVEP1_RAT^Q:402-553,H:2909-3048^28.1%ID^E:6e-12^RecName: Full=Sushi, von Willebrand factor type A, EGF and pentraxin domain-containing protein 1;^Eukaryota; Metazoa; Chordata; Craniata; Vertebrata; Euteleostomi; Mammalia; Eutheria; Euarchontoglires; Glires; Rodentia; Myomorpha; Muroidea; Muridae; Murinae; Rattus`SVEP1_RAT^SVEP1_RAT^Q:357-557,H:2937-3109^27.32%ID^E:1e-10^RecName: Full=Sushi, von Willebrand factor type A, EGF and pentraxin domain-containing protein 1;^Eukaryota; Metazoa; Chordata; Craniata; Vertebrata; Euteleostomi; Mammalia; Eutheria; Euarchontoglires; Glires; Rodentia; Myomorpha; Muroidea; Muridae; Murinae; Rattus`SVEP1_RAT^SVEP1_RAT^Q:402-562,H:1866-2014^29.81%ID^E:2e-09^RecName: Full=Sushi, von Willebrand factor type A, EGF and pentraxin domain-containing protein 1;^Eukaryota; Metazoa; Chordata; Craniata; Vertebrata; Euteleostomi; Mammalia; Eutheria; Euarchontoglires; Glires; Rodentia; Myomorpha; Muroidea; Muridae; Murinae; Rattus`SVEP1_RAT^SVEP1_RAT^Q:401-617,H:2792-2984^27.52%ID^E:3e-09^RecName: Full=Sushi, von Willebrand factor type A, EGF and pentraxin domain-containing protein 1;^Eukaryota; Metazoa; Chordata; Craniata; Vertebrata; Euteleostomi; Mammalia; Eutheria; Euarchontoglires; Glires; Rodentia; Myomorpha; Muroidea; Muridae; Murinae; Rattus`SVEP1_RAT^SVEP1_RAT^Q:402-584,H:2459-2630^26.78%ID^E:3e-09^RecName: Full=Sushi, von Willebrand factor type A, EGF and pentraxin domain-containing protein 1;^Eukaryota; Metazoa; Chordata; Craniata; Vertebrata; Euteleostomi; Mammalia; Eutheria; Euarchontoglires; Glires; Rodentia; Myomorpha; Muroidea; Muridae; Murinae; Rattus`SVEP1_RAT^SVEP1_RAT^Q:393-565,H:2726-2886^26.01%ID^E:3e-09^RecName: Full=Sushi, von Willebrand factor type A, EGF and pentraxin domain-containing protein 1;^Eukaryota; Metazoa; Chordata; Craniata; Vertebrata; Euteleostomi; Mammalia; Eutheria; Euarchontoglires; Glires; Rodentia; Myomorpha; Muroidea; Muridae; Murinae; Rattus`SVEP1_RAT^SVEP1_RAT^Q:402-554,H:2851-2992^29.41%ID^E:3e-08^RecName: Full=Sushi, von Willebrand factor type A, EGF and pentraxin domain-containing protein 1;^Eukaryota; Metazoa; Chordata; Craniata; Vertebrata; Euteleostomi; Mammalia; Eutheria; Euarchontoglires; Glires; Rodentia; Myomorpha; Muroidea; Muridae; Murinae; Rattus`SVEP1_RAT^SVEP1_RAT^Q:343-552,H:1765-1947^25.71%ID^E:3e-08^RecName: Full=Sushi, von Willebrand factor type A, EGF and pentraxin domain-containing protein 1;^Eukaryota; Metazoa; Chordata; Craniata; Vertebrata; Euteleostomi; Mammalia; Eutheria; Euarchontoglires; Glires; Rodentia; Myomorpha; Muroidea; Muridae; Murinae; Rattus`SVEP1_RAT^SVEP1_RAT^Q:402-571,H:2224-2388^28%ID^E:3e-08^RecName: Full=Sushi, von Willebrand factor type A, EGF and pentraxin domain-containing protein 1;^Eukaryota; Metazoa; Chordata; Craniata; Vertebrata; Euteleostomi; Mammalia; Eutheria; Euarchontoglires; Glires; Rodentia; Myomorpha; Muroidea; Muridae; Murinae; Rattus`SVEP1_RAT^SVEP1_RAT^Q:404-555,H:1653-1834^25.93%ID^E:1e-07^RecName: Full=Sushi, von Willebrand factor type A, EGF and pentraxin domain-containing protein 1;^Eukaryota; Metazoa; Chordata; Craniata; Vertebrata; Euteleostomi; Mammalia; Eutheria; Euarchontoglires; Glires; Rodentia; Myomorpha; Muroidea; Muridae; Murinae; Rattus`SVEP1_RAT^SVEP1_RAT^Q:384-551,H:3297-3455^27.65%ID^E:5e-07^RecName: Full=Sushi, von Willebrand factor type A, EGF and pentraxin domain-containing protein 1;^Eukaryota; Metazoa; Chordata; Craniata; Vertebrata; Euteleostomi; Mammalia; Eutheria; Euarchontoglires; Glires; Rodentia; Myomorpha; Muroidea; Muridae; Murinae; Rattus`SVEP1_RAT^SVEP1_RAT^Q:341-551,H:1880-2062^22.27%ID^E:1e-06^RecName: Full=Sushi, von Willebrand factor type A, EGF and pentraxin domain-containing protein 1;^Eukaryota; Metazoa; Chordata; Craniata; Vertebrata; Euteleostomi; Mammalia; Eutheria; Euarchontoglires; Glires; Rodentia; Myomorpha; Muroidea; Muridae; Murinae; Rattus`SVEP1_RAT^SVEP1_RAT^Q:461-563,H:1646-1742^30.1%ID^E:9e-06^RecName: Full=Sushi, von Willebrand factor type A, EGF and pentraxin domain-containing protein 1;^Eukaryota; Metazoa; Chordata; Craniata; Vertebrata; Euteleostomi; Mammalia; Eutheria; Euarchontoglires; Glires; Rodentia; Myomorpha; Muroidea; Muridae; Murinae; Rattus	PF00092.27^VWA^von Willebrand factor type A domain^68-248^E:2.7e-28`PF13519.5^VWA_2^von Willebrand factor type A domain^69-181^E:1.2e-13`PF07699.12^Ephrin_rec_like^Putative ephrin-receptor like^305-343^E:6.9e-09`PF00084.19^Sushi^Sushi repeat (SCR repeat)^379-431^E:7.9e-09`PF00084.19^Sushi^Sushi repeat (SCR repeat)^444-491^E:1.5e-07`PF00084.19^Sushi^Sushi repeat (SCR repeat)^500-559^E:5e-07`PF02494.15^HYR^HYR domain^561-641^E:9.6e-06	.	ExpAA=15.07^PredHel=1^Topology=i20-37o	.	.	.	.	.	.	.
MSTRG.55932	transcript:Ocbimv22038261m	.	.	transcript:Ocbimv22038261m|m.56862	1-1749[+]	.	PDZD8_HUMAN^PDZD8_HUMAN^Q:658-1302,H:708-898^30.73%ID^E:7e-19^RecName: Full=PDZ domain-containing protein 8 {ECO:0000305};^Eukaryota; Metazoa; Chordata; Craniata; Vertebrata; Euteleostomi; Mammalia; Eutheria; Euarchontoglires; Primates; Haplorrhini; Catarrhini; Hominidae; Homo	PDZD8_HUMAN^PDZD8_HUMAN^Q:1-434,H:413-898^25.29%ID^E:2e-23^RecName: Full=PDZ domain-containing protein 8 {ECO:0000305};^Eukaryota; Metazoa; Chordata; Craniata; Vertebrata; Euteleostomi; Mammalia; Eutheria; Euarchontoglires; Primates; Haplorrhini; Catarrhini; Hominidae; Homo	PF00168.29^C2^C2 domain^192-260^E:1.9e-06	.	.	.	.	.	.	.	.	.
gene:Ocbimv22038266m.g	transcript:Ocbimv22038266m	.	.	transcript:Ocbimv22038266m|m.56870	1-432[-]	.	CFDP2_BOVIN^CFDP2_BOVIN^Q:106-498,H:339-492^28.39%ID^E:3e-08^RecName: Full=Craniofacial development protein 2;^Eukaryota; Metazoa; Chordata; Craniata; Vertebrata; Euteleostomi; Mammalia; Eutheria; Laurasiatheria; Cetartiodactyla; Ruminantia; Pecora; Bovidae; Bovinae; Bos	.	.	.	.	.	.	.	.	.	.	.
gene:Ocbimv22038266m.g	transcript:Ocbimv22038266m	.	.	transcript:Ocbimv22038266m|m.56869	1-525[+]	.	CFDP2_BOVIN^CFDP2_BOVIN^Q:106-498,H:339-492^28.39%ID^E:3e-08^RecName: Full=Craniofacial development protein 2;^Eukaryota; Metazoa; Chordata; Craniata; Vertebrata; Euteleostomi; Mammalia; Eutheria; Laurasiatheria; Cetartiodactyla; Ruminantia; Pecora; Bovidae; Bovinae; Bos	CFDP2_BOVIN^CFDP2_BOVIN^Q:36-166,H:339-492^28.39%ID^E:2e-08^RecName: Full=Craniofacial development protein 2;^Eukaryota; Metazoa; Chordata; Craniata; Vertebrata; Euteleostomi; Mammalia; Eutheria; Laurasiatheria; Cetartiodactyla; Ruminantia; Pecora; Bovidae; Bovinae; Bos	.	.	.	.	.	.	.	.	.	.
MSTRG.55947	transcript:Ocbimv22038278m	.	.	transcript:Ocbimv22038278m|m.56876	1-519[+]	.	SO4A1_MOUSE^SO4A1_MOUSE^Q:13-438,H:552-694^37.93%ID^E:9e-22^RecName: Full=Solute carrier organic anion transporter family member 4A1;^Eukaryota; Metazoa; Chordata; Craniata; Vertebrata; Euteleostomi; Mammalia; Eutheria; Euarchontoglires; Glires; Rodentia; Myomorpha; Muroidea; Muridae; Murinae; Mus; Mus	SO4C1_MOUSE^SO4C1_MOUSE^Q:1-169,H:540-715^35.96%ID^E:1e-26^RecName: Full=Solute carrier organic anion transporter family member 4C1;^Eukaryota; Metazoa; Chordata; Craniata; Vertebrata; Euteleostomi; Mammalia; Eutheria; Euarchontoglires; Glires; Rodentia; Myomorpha; Muroidea; Muridae; Murinae; Mus; Mus	PF03137.19^OATP^Organic Anion Transporter Polypeptide (OATP) family^4-117^E:6.3e-32	.	ExpAA=66.30^PredHel=3^Topology=i30-52o67-89i121-143o	.	.	.	.	GO:0005215^molecular_function^transporter activity`GO:0055085^biological_process^transmembrane transport`GO:0016020^cellular_component^membrane	.	.
MSTRG.55946	transcript:Ocbimv22038276m	.	.	transcript:Ocbimv22038276m|m.56877	522-1868[+]	.	SO4A1_HUMAN^SO4A1_HUMAN^Q:603-1832,H:82-488^34.86%ID^E:5e-65^RecName: Full=Solute carrier organic anion transporter family member 4A1;^Eukaryota; Metazoa; Chordata; Craniata; Vertebrata; Euteleostomi; Mammalia; Eutheria; Euarchontoglires; Primates; Haplorrhini; Catarrhini; Hominidae; Homo	SO4A1_HUMAN^SO4A1_HUMAN^Q:28-437,H:82-488^34.86%ID^E:1e-71^RecName: Full=Solute carrier organic anion transporter family member 4A1;^Eukaryota; Metazoa; Chordata; Craniata; Vertebrata; Euteleostomi; Mammalia; Eutheria; Euarchontoglires; Primates; Haplorrhini; Catarrhini; Hominidae; Homo	PF03137.19^OATP^Organic Anion Transporter Polypeptide (OATP) family^51-440^E:1.8e-97`PF07690.15^MFS_1^Major Facilitator Superfamily^58-416^E:1.5e-20	.	ExpAA=195.89^PredHel=9^Topology=i50-72o87-106i118-140o179-201i214-236o258-280i333-355o370-392i404-423o	.	.	.	.	GO:0005215^molecular_function^transporter activity`GO:0055085^biological_process^transmembrane transport`GO:0016020^cellular_component^membrane`GO:0016021^cellular_component^integral component of membrane	.	.
MSTRG.55946	transcript:Ocbimv22038275m	.	.	transcript:Ocbimv22038275m|m.56878	557-1723[+]	.	SO4C1_PONAB^SO4C1_PONAB^Q:506-1690,H:41-489^29.58%ID^E:1e-50^RecName: Full=Solute carrier organic anion transporter family member 4C1;^Eukaryota; Metazoa; Chordata; Craniata; Vertebrata; Euteleostomi; Mammalia; Eutheria; Euarchontoglires; Primates; Haplorrhini; Catarrhini; Hominidae; Pongo	SO4C1_RAT^SO4C1_RAT^Q:33-378,H:85-488^30.71%ID^E:2e-59^RecName: Full=Solute carrier organic anion transporter family member 4C1;^Eukaryota; Metazoa; Chordata; Craniata; Vertebrata; Euteleostomi; Mammalia; Eutheria; Euarchontoglires; Glires; Rodentia; Myomorpha; Muroidea; Muridae; Murinae; Rattus	PF03137.19^OATP^Organic Anion Transporter Polypeptide (OATP) family^51-148^E:4.4e-24`PF03137.19^OATP^Organic Anion Transporter Polypeptide (OATP) family^156-380^E:1.1e-54`PF07690.15^MFS_1^Major Facilitator Superfamily^156-357^E:3e-11	.	ExpAA=178.90^PredHel=9^Topology=i50-72o87-106i119-141o156-178i198-220o251-268i273-295o310-332i344-363o	.	.	.	.	GO:0005215^molecular_function^transporter activity`GO:0055085^biological_process^transmembrane transport`GO:0016020^cellular_component^membrane`GO:0016021^cellular_component^integral component of membrane	.	.
MSTRG.55946	transcript:Ocbimv22038274m	.	.	transcript:Ocbimv22038274m|m.56879	557-1903[+]	.	SO4A1_HUMAN^SO4A1_HUMAN^Q:638-1867,H:82-488^34.86%ID^E:6e-65^RecName: Full=Solute carrier organic anion transporter family member 4A1;^Eukaryota; Metazoa; Chordata; Craniata; Vertebrata; Euteleostomi; Mammalia; Eutheria; Euarchontoglires; Primates; Haplorrhini; Catarrhini; Hominidae; Homo	SO4A1_HUMAN^SO4A1_HUMAN^Q:28-437,H:82-488^34.86%ID^E:1e-71^RecName: Full=Solute carrier organic anion transporter family member 4A1;^Eukaryota; Metazoa; Chordata; Craniata; Vertebrata; Euteleostomi; Mammalia; Eutheria; Euarchontoglires; Primates; Haplorrhini; Catarrhini; Hominidae; Homo	PF03137.19^OATP^Organic Anion Transporter Polypeptide (OATP) family^51-440^E:1.8e-97`PF07690.15^MFS_1^Major Facilitator Superfamily^58-416^E:1.5e-20	.	ExpAA=195.89^PredHel=9^Topology=i50-72o87-106i118-140o179-201i214-236o258-280i333-355o370-392i404-423o	.	.	.	.	GO:0005215^molecular_function^transporter activity`GO:0055085^biological_process^transmembrane transport`GO:0016020^cellular_component^membrane`GO:0016021^cellular_component^integral component of membrane	.	.
MSTRG.55946	transcript:Ocbimv22038277m	.	.	transcript:Ocbimv22038277m|m.56880	522-1688[+]	.	SO4C1_PONAB^SO4C1_PONAB^Q:471-1655,H:41-489^29.58%ID^E:9e-51^RecName: Full=Solute carrier organic anion transporter family member 4C1;^Eukaryota; Metazoa; Chordata; Craniata; Vertebrata; Euteleostomi; Mammalia; Eutheria; Euarchontoglires; Primates; Haplorrhini; Catarrhini; Hominidae; Pongo	SO4C1_RAT^SO4C1_RAT^Q:33-378,H:85-488^30.71%ID^E:2e-59^RecName: Full=Solute carrier organic anion transporter family member 4C1;^Eukaryota; Metazoa; Chordata; Craniata; Vertebrata; Euteleostomi; Mammalia; Eutheria; Euarchontoglires; Glires; Rodentia; Myomorpha; Muroidea; Muridae; Murinae; Rattus	PF03137.19^OATP^Organic Anion Transporter Polypeptide (OATP) family^51-148^E:4.4e-24`PF03137.19^OATP^Organic Anion Transporter Polypeptide (OATP) family^156-380^E:1.1e-54`PF07690.15^MFS_1^Major Facilitator Superfamily^156-357^E:3e-11	.	ExpAA=178.90^PredHel=9^Topology=i50-72o87-106i119-141o156-178i198-220o251-268i273-295o310-332i344-363o	.	.	.	.	GO:0005215^molecular_function^transporter activity`GO:0055085^biological_process^transmembrane transport`GO:0016020^cellular_component^membrane`GO:0016021^cellular_component^integral component of membrane	.	.
MSTRG.55943	transcript:Ocbimv22038272m	.	.	transcript:Ocbimv22038272m|m.56883	1-333[+]	.	HLX_MOUSE^HLX_MOUSE^Q:130-333,H:251-317^77.94%ID^E:1e-28^RecName: Full=H2.0-like homeobox protein;^Eukaryota; Metazoa; Chordata; Craniata; Vertebrata; Euteleostomi; Mammalia; Eutheria; Euarchontoglires; Glires; Rodentia; Myomorpha; Muroidea; Muridae; Murinae; Mus; Mus	HLX_MOUSE^HLX_MOUSE^Q:44-111,H:251-317^77.94%ID^E:1e-28^RecName: Full=H2.0-like homeobox protein;^Eukaryota; Metazoa; Chordata; Craniata; Vertebrata; Euteleostomi; Mammalia; Eutheria; Euarchontoglires; Glires; Rodentia; Myomorpha; Muroidea; Muridae; Murinae; Mus; Mus	PF00046.28^Homeobox^Homeobox domain^70-111^E:9.9e-09	.	.	.	.	.	.	GO:0003677^molecular_function^DNA binding	.	.
gene:Ocbimv22038282m.g	transcript:Ocbimv22038282m	.	.	transcript:Ocbimv22038282m|m.56884	222-2708[+]	.	SO4A1_MOUSE^SO4A1_MOUSE^Q:717-2696,H:94-723^30.97%ID^E:6e-84^RecName: Full=Solute carrier organic anion transporter family member 4A1;^Eukaryota; Metazoa; Chordata; Craniata; Vertebrata; Euteleostomi; Mammalia; Eutheria; Euarchontoglires; Glires; Rodentia; Myomorpha; Muroidea; Muridae; Murinae; Mus; Mus	SO4A1_MOUSE^SO4A1_MOUSE^Q:166-825,H:94-723^31.56%ID^E:6e-91^RecName: Full=Solute carrier organic anion transporter family member 4A1;^Eukaryota; Metazoa; Chordata; Craniata; Vertebrata; Euteleostomi; Mammalia; Eutheria; Euarchontoglires; Glires; Rodentia; Myomorpha; Muroidea; Muridae; Murinae; Mus; Mus	PF03137.19^OATP^Organic Anion Transporter Polypeptide (OATP) family^176-693^E:1.9e-113`PF07690.15^MFS_1^Major Facilitator Superfamily^190-542^E:6.5e-25`PF03137.19^OATP^Organic Anion Transporter Polypeptide (OATP) family^735-770^E:4.1e-07	.	ExpAA=250.42^PredHel=10^Topology=i173-195o215-237i244-266o299-321i334-356o379-401i444-466o489-511i667-689o776-798i	.	.	.	.	GO:0005215^molecular_function^transporter activity`GO:0055085^biological_process^transmembrane transport`GO:0016020^cellular_component^membrane`GO:0016021^cellular_component^integral component of membrane	.	.
MSTRG.55948	transcript:Ocbimv22038279m	.	.	transcript:Ocbimv22038279m|m.56885	732-2750[+]	.	SO4C1_MOUSE^SO4C1_MOUSE^Q:798-2723,H:74-716^36.06%ID^E:4e-123^RecName: Full=Solute carrier organic anion transporter family member 4C1;^Eukaryota; Metazoa; Chordata; Craniata; Vertebrata; Euteleostomi; Mammalia; Eutheria; Euarchontoglires; Glires; Rodentia; Myomorpha; Muroidea; Muridae; Murinae; Mus; Mus	SO4C1_MOUSE^SO4C1_MOUSE^Q:23-665,H:74-717^36.01%ID^E:1e-131^RecName: Full=Solute carrier organic anion transporter family member 4C1;^Eukaryota; Metazoa; Chordata; Craniata; Vertebrata; Euteleostomi; Mammalia; Eutheria; Euarchontoglires; Glires; Rodentia; Myomorpha; Muroidea; Muridae; Murinae; Mus; Mus	PF03137.19^OATP^Organic Anion Transporter Polypeptide (OATP) family^52-611^E:1.2e-141`PF07690.15^MFS_1^Major Facilitator Superfamily^176-419^E:3e-18`PF07648.14^Kazal_2^Kazal-type serine protease inhibitor domain^458-502^E:2.3e-07	.	ExpAA=258.69^PredHel=12^Topology=i51-73o88-107i119-141o175-197i210-232o258-280i329-351o366-388i400-419o528-550i563-585o615-637i	.	.	.	.	GO:0005215^molecular_function^transporter activity`GO:0055085^biological_process^transmembrane transport`GO:0016020^cellular_component^membrane`GO:0016021^cellular_component^integral component of membrane`GO:0005515^molecular_function^protein binding	.	.
MSTRG.55948	transcript:Ocbimv22038280m	.	.	transcript:Ocbimv22038280m|m.56888	281-2299[+]	.	SO4C1_MOUSE^SO4C1_MOUSE^Q:347-2275,H:74-717^36.01%ID^E:8e-125^RecName: Full=Solute carrier organic anion transporter family member 4C1;^Eukaryota; Metazoa; Chordata; Craniata; Vertebrata; Euteleostomi; Mammalia; Eutheria; Euarchontoglires; Glires; Rodentia; Myomorpha; Muroidea; Muridae; Murinae; Mus; Mus	SO4C1_MOUSE^SO4C1_MOUSE^Q:23-665,H:74-717^36.01%ID^E:1e-131^RecName: Full=Solute carrier organic anion transporter family member 4C1;^Eukaryota; Metazoa; Chordata; Craniata; Vertebrata; Euteleostomi; Mammalia; Eutheria; Euarchontoglires; Glires; Rodentia; Myomorpha; Muroidea; Muridae; Murinae; Mus; Mus	PF03137.19^OATP^Organic Anion Transporter Polypeptide (OATP) family^52-611^E:1.2e-141`PF07690.15^MFS_1^Major Facilitator Superfamily^176-419^E:3e-18`PF07648.14^Kazal_2^Kazal-type serine protease inhibitor domain^458-502^E:2.3e-07	.	ExpAA=258.69^PredHel=12^Topology=i51-73o88-107i119-141o175-197i210-232o258-280i329-351o366-388i400-419o528-550i563-585o615-637i	.	.	.	.	GO:0005215^molecular_function^transporter activity`GO:0055085^biological_process^transmembrane transport`GO:0016020^cellular_component^membrane`GO:0016021^cellular_component^integral component of membrane`GO:0005515^molecular_function^protein binding	.	.
MSTRG.55948	transcript:Ocbimv22038281m	.	.	transcript:Ocbimv22038281m|m.56889	1632-3677[+]	.	SO4C1_MOUSE^SO4C1_MOUSE^Q:1725-3653,H:74-717^36.01%ID^E:2e-120^RecName: Full=Solute carrier organic anion transporter family member 4C1;^Eukaryota; Metazoa; Chordata; Craniata; Vertebrata; Euteleostomi; Mammalia; Eutheria; Euarchontoglires; Glires; Rodentia; Myomorpha; Muroidea; Muridae; Murinae; Mus; Mus	SO4C1_MOUSE^SO4C1_MOUSE^Q:32-674,H:74-717^36.01%ID^E:1e-131^RecName: Full=Solute carrier organic anion transporter family member 4C1;^Eukaryota; Metazoa; Chordata; Craniata; Vertebrata; Euteleostomi; Mammalia; Eutheria; Euarchontoglires; Glires; Rodentia; Myomorpha; Muroidea; Muridae; Murinae; Mus; Mus	PF03137.19^OATP^Organic Anion Transporter Polypeptide (OATP) family^61-620^E:1.3e-141`PF07690.15^MFS_1^Major Facilitator Superfamily^185-428^E:3.1e-18`PF07648.14^Kazal_2^Kazal-type serine protease inhibitor domain^467-511^E:2.4e-07	.	ExpAA=258.87^PredHel=12^Topology=i60-82o97-116i128-150o184-206i219-241o267-289i338-360o375-397i409-428o537-559i572-594o624-646i	.	.	.	.	GO:0005215^molecular_function^transporter activity`GO:0055085^biological_process^transmembrane transport`GO:0016020^cellular_component^membrane`GO:0016021^cellular_component^integral component of membrane`GO:0005515^molecular_function^protein binding	.	.
MSTRG.55950	transcript:Ocbimv22038284m	.	.	transcript:Ocbimv22038284m|m.56900	3-1562[+]	.	CPNE8_MOUSE^CPNE8_MOUSE^Q:3-1535,H:47-557^64.98%ID^E:0^RecName: Full=Copine-8 {ECO:0000305};^Eukaryota; Metazoa; Chordata; Craniata; Vertebrata; Euteleostomi; Mammalia; Eutheria; Euarchontoglires; Glires; Rodentia; Myomorpha; Muroidea; Muridae; Murinae; Mus; Mus	CPNE8_MOUSE^CPNE8_MOUSE^Q:1-511,H:47-557^64.98%ID^E:0^RecName: Full=Copine-8 {ECO:0000305};^Eukaryota; Metazoa; Chordata; Craniata; Vertebrata; Euteleostomi; Mammalia; Eutheria; Euarchontoglires; Glires; Rodentia; Myomorpha; Muroidea; Muridae; Murinae; Mus; Mus	PF00168.29^C2^C2 domain^1-90^E:2.6e-09`PF00168.29^C2^C2 domain^130-230^E:2.8e-15`PF07002.15^Copine^Copine^294-512^E:2e-83	.	.	.	.	.	.	.	.	.
MSTRG.55968	transcript:Ocbimv22038291m	.	.	transcript:Ocbimv22038291m|m.56906	1-1335[+]	.	GRAM4_HUMAN^GRAM4_HUMAN^Q:172-1317,H:56-407^30.63%ID^E:5e-47^RecName: Full=GRAM domain-containing protein 4;^Eukaryota; Metazoa; Chordata; Craniata; Vertebrata; Euteleostomi; Mammalia; Eutheria; Euarchontoglires; Primates; Haplorrhini; Catarrhini; Hominidae; Homo	GRAM4_HUMAN^GRAM4_HUMAN^Q:3-439,H:2-407^29.29%ID^E:1e-54^RecName: Full=GRAM domain-containing protein 4;^Eukaryota; Metazoa; Chordata; Craniata; Vertebrata; Euteleostomi; Mammalia; Eutheria; Euarchontoglires; Primates; Haplorrhini; Catarrhini; Hominidae; Homo	PF08372.9^PRT_C^Plant phosphoribosyltransferase C-terminal^334-393^E:7.2e-06	.	ExpAA=50.15^PredHel=2^Topology=o270-292i370-392o	.	.	.	.	.	.	.
MSTRG.55965	transcript:Ocbimv22038288m	.	.	transcript:Ocbimv22038288m|m.56908	80-1540[+]	.	LIPR1_HUMAN^LIPR1_HUMAN^Q:149-1351,H:19-420^39.76%ID^E:3e-84^RecName: Full=Inactive pancreatic lipase-related protein 1;^Eukaryota; Metazoa; Chordata; Craniata; Vertebrata; Euteleostomi; Mammalia; Eutheria; Euarchontoglires; Primates; Haplorrhini; Catarrhini; Hominidae; Homo	LIPR1_HUMAN^LIPR1_HUMAN^Q:24-424,H:19-420^40.39%ID^E:9e-87^RecName: Full=Inactive pancreatic lipase-related protein 1;^Eukaryota; Metazoa; Chordata; Craniata; Vertebrata; Euteleostomi; Mammalia; Eutheria; Euarchontoglires; Primates; Haplorrhini; Catarrhini; Hominidae; Homo	PF00151.18^Lipase^Lipase^24-352^E:6.8e-90	.	.	.	.	.	.	.	.	.
MSTRG.55966	transcript:Ocbimv22038289m	.	.	transcript:Ocbimv22038289m|m.56910	1-1389[+]	.	LIPP_MOUSE^LIPP_MOUSE^Q:16-1245,H:18-425^38.57%ID^E:2e-84^RecName: Full=Pancreatic triacylglycerol lipase;^Eukaryota; Metazoa; Chordata; Craniata; Vertebrata; Euteleostomi; Mammalia; Eutheria; Euarchontoglires; Glires; Rodentia; Myomorpha; Muroidea; Muridae; Murinae; Mus; Mus	LIPP_MOUSE^LIPP_MOUSE^Q:6-415,H:18-425^38.57%ID^E:2e-85^RecName: Full=Pancreatic triacylglycerol lipase;^Eukaryota; Metazoa; Chordata; Craniata; Vertebrata; Euteleostomi; Mammalia; Eutheria; Euarchontoglires; Glires; Rodentia; Myomorpha; Muroidea; Muridae; Murinae; Mus; Mus	PF00151.18^Lipase^Lipase^6-339^E:5.7e-90`PF01477.22^PLAT^PLAT/LH2 domain^343-450^E:2.6e-05	.	.	.	.	.	.	GO:0005515^molecular_function^protein binding	.	.
MSTRG.55966	transcript:Ocbimv22038289m	.	.	transcript:Ocbimv22038289m|m.56911	1373-1675[-]	.	LIPP_MOUSE^LIPP_MOUSE^Q:16-1245,H:18-425^38.57%ID^E:2e-84^RecName: Full=Pancreatic triacylglycerol lipase;^Eukaryota; Metazoa; Chordata; Craniata; Vertebrata; Euteleostomi; Mammalia; Eutheria; Euarchontoglires; Glires; Rodentia; Myomorpha; Muroidea; Muridae; Murinae; Mus; Mus	.	.	.	ExpAA=14.47^PredHel=1^Topology=i49-66o	.	.	.	.	.	.	.
gene:Ocbimv22038295m.g	transcript:Ocbimv22038295m	.	.	transcript:Ocbimv22038295m|m.56920	781-1083[-]	.	PIF1_XENLA^PIF1_XENLA^Q:658-1119,H:433-588^32.34%ID^E:5e-10^RecName: Full=ATP-dependent DNA helicase PIF1 {ECO:0000255|HAMAP-Rule:MF_03176};^Eukaryota; Metazoa; Chordata; Craniata; Vertebrata; Euteleostomi; Amphibia; Batrachia; Anura; Pipoidea; Pipidae; Xenopodinae; Xenopus; Xenopus	.	.	.	.	.	.	.	.	.	.	.
gene:Ocbimv22038295m.g	transcript:Ocbimv22038295m	.	.	transcript:Ocbimv22038295m|m.56919	1-1194[+]	.	PIF1_XENLA^PIF1_XENLA^Q:658-1119,H:433-588^32.34%ID^E:5e-10^RecName: Full=ATP-dependent DNA helicase PIF1 {ECO:0000255|HAMAP-Rule:MF_03176};^Eukaryota; Metazoa; Chordata; Craniata; Vertebrata; Euteleostomi; Amphibia; Batrachia; Anura; Pipoidea; Pipidae; Xenopodinae; Xenopus; Xenopus	PIF1_XENLA^PIF1_XENLA^Q:220-373,H:433-588^32.34%ID^E:6e-10^RecName: Full=ATP-dependent DNA helicase PIF1 {ECO:0000255|HAMAP-Rule:MF_03176};^Eukaryota; Metazoa; Chordata; Craniata; Vertebrata; Euteleostomi; Amphibia; Batrachia; Anura; Pipoidea; Pipidae; Xenopodinae; Xenopus; Xenopus	PF05970.13^PIF1^PIF1-like helicase^12-98^E:2.6e-18`PF05970.13^PIF1^PIF1-like helicase^100-287^E:1.7e-37	.	.	.	.	.	.	GO:0003678^molecular_function^DNA helicase activity`GO:0000723^biological_process^telomere maintenance`GO:0006281^biological_process^DNA repair	.	.
MSTRG.55990	transcript:Ocbimv22038302m	.	.	transcript:Ocbimv22038302m|m.56929	55-5880[+]	.	RPB1_MOUSE^RPB1_MOUSE^Q:70-4728,H:10-1565^77.29%ID^E:0^RecName: Full=DNA-directed RNA polymerase II subunit RPB1;^Eukaryota; Metazoa; Chordata; Craniata; Vertebrata; Euteleostomi; Mammalia; Eutheria; Euarchontoglires; Glires; Rodentia; Myomorpha; Muroidea; Muridae; Murinae; Mus; Mus	RPB1_DROME^RPB1_DROME^Q:6-1783,H:6-1885^69.96%ID^E:0^RecName: Full=DNA-directed RNA polymerase II subunit RPB1;^Eukaryota; Metazoa; Ecdysozoa; Arthropoda; Hexapoda; Insecta; Pterygota; Neoptera; Holometabola; Diptera; Brachycera; Muscomorpha; Ephydroidea; Drosophilidae; Drosophila; Sophophora`RPB1_DROME^RPB1_DROME^Q:1577-1919,H:1495-1885^46.04%ID^E:3e-53^RecName: Full=DNA-directed RNA polymerase II subunit RPB1;^Eukaryota; Metazoa; Ecdysozoa; Arthropoda; Hexapoda; Insecta; Pterygota; Neoptera; Holometabola; Diptera; Brachycera; Muscomorpha; Ephydroidea; Drosophilidae; Drosophila; Sophophora`RPB1_DROME^RPB1_DROME^Q:1702-1935,H:1585-1887^46.3%ID^E:5e-43^RecName: Full=DNA-directed RNA polymerase II subunit RPB1;^Eukaryota; Metazoa; Ecdysozoa; Arthropoda; Hexapoda; Insecta; Pterygota; Neoptera; Holometabola; Diptera; Brachycera; Muscomorpha; Ephydroidea; Drosophilidae; Drosophila; Sophophora	PF04997.11^RNA_pol_Rpb1_1^RNA polymerase Rpb1, domain 1^13-345^E:7.2e-108`PF00623.19^RNA_pol_Rpb1_2^RNA polymerase Rpb1, domain 2^347-511^E:2.6e-75`PF04983.17^RNA_pol_Rpb1_3^RNA polymerase Rpb1, domain 3^516-683^E:1.4e-48`PF05000.16^RNA_pol_Rpb1_4^RNA polymerase Rpb1, domain 4^711-814^E:3e-37`PF04998.16^RNA_pol_Rpb1_5^RNA polymerase Rpb1, domain 5^821-1417^E:5.3e-99`PF04992.13^RNA_pol_Rpb1_6^RNA polymerase Rpb1, domain 6^887-1070^E:2.8e-68`PF04990.11^RNA_pol_Rpb1_7^RNA polymerase Rpb1, domain 7^1155-1290^E:1e-52`PF05001.12^RNA_pol_Rpb1_R^RNA polymerase Rpb1 C-terminal repeat^1613-1626^E:2.2`PF05001.12^RNA_pol_Rpb1_R^RNA polymerase Rpb1 C-terminal repeat^1627-1640^E:1.7`PF05001.12^RNA_pol_Rpb1_R^RNA polymerase Rpb1 C-terminal repeat^1641-1654^E:1.7`PF05001.12^RNA_pol_Rpb1_R^RNA polymerase Rpb1 C-terminal repeat^1655-1668^E:1.7`PF05001.12^RNA_pol_Rpb1_R^RNA polymerase Rpb1 C-terminal repeat^1669-1682^E:1.7`PF05001.12^RNA_pol_Rpb1_R^RNA polymerase Rpb1 C-terminal repeat^1683-1696^E:1.7`PF05001.12^RNA_pol_Rpb1_R^RNA polymerase Rpb1 C-terminal repeat^1697-1710^E:1.7`PF05001.12^RNA_pol_Rpb1_R^RNA polymerase Rpb1 C-terminal repeat^1711-1724^E:1.7`PF05001.12^RNA_pol_Rpb1_R^RNA polymerase Rpb1 C-terminal repeat^1725-1738^E:9`PF05001.12^RNA_pol_Rpb1_R^RNA polymerase Rpb1 C-terminal repeat^1739-1752^E:3.3`PF05001.12^RNA_pol_Rpb1_R^RNA polymerase Rpb1 C-terminal repeat^1753-1766^E:0.39`PF05001.12^RNA_pol_Rpb1_R^RNA polymerase Rpb1 C-terminal repeat^1781-1794^E:5.3`PF05001.12^RNA_pol_Rpb1_R^RNA polymerase Rpb1 C-terminal repeat^1795-1808^E:1.7`PF05001.12^RNA_pol_Rpb1_R^RNA polymerase Rpb1 C-terminal repeat^1809-1822^E:0.038`PF05001.12^RNA_pol_Rpb1_R^RNA polymerase Rpb1 C-terminal repeat^1823-1836^E:0.044`PF05001.12^RNA_pol_Rpb1_R^RNA polymerase Rpb1 C-terminal repeat^1842-1849^E:13`PF05001.12^RNA_pol_Rpb1_R^RNA polymerase Rpb1 C-terminal repeat^1843-1856^E:0.021`PF05001.12^RNA_pol_Rpb1_R^RNA polymerase Rpb1 C-terminal repeat^1850-1863^E:0.02`PF05001.12^RNA_pol_Rpb1_R^RNA polymerase Rpb1 C-terminal repeat^1857-1870^E:0.05`PF05001.12^RNA_pol_Rpb1_R^RNA polymerase Rpb1 C-terminal repeat^1866-1877^E:0.31`PF05001.12^RNA_pol_Rpb1_R^RNA polymerase Rpb1 C-terminal repeat^1878-1890^E:0.02`PF05001.12^RNA_pol_Rpb1_R^RNA polymerase Rpb1 C-terminal repeat^1888-1902^E:0.35`PF05001.12^RNA_pol_Rpb1_R^RNA polymerase Rpb1 C-terminal repeat^1903-1916^E:0.0049`PF05001.12^RNA_pol_Rpb1_R^RNA polymerase Rpb1 C-terminal repeat^1910-1922^E:5.9	.	.	.	.	.	.	GO:0003677^molecular_function^DNA binding`GO:0003899^molecular_function^DNA-directed 5'-3' RNA polymerase activity`GO:0006351^biological_process^transcription, DNA-templated`GO:0006366^biological_process^transcription by RNA polymerase II`GO:0005665^cellular_component^RNA polymerase II, core complex	.	.
MSTRG.55996	transcript:Ocbimv22038305m	.	.	transcript:Ocbimv22038305m|m.56932	106-1431[+]	.	DNJC1_HUMAN^DNJC1_HUMAN^Q:7-1419,H:76-550^34.36%ID^E:5e-67^RecName: Full=DnaJ homolog subfamily C member 1;^Eukaryota; Metazoa; Chordata; Craniata; Vertebrata; Euteleostomi; Mammalia; Eutheria; Euarchontoglires; Primates; Haplorrhini; Catarrhini; Hominidae; Homo	DNJC1_HUMAN^DNJC1_HUMAN^Q:1-438,H:109-550^33.33%ID^E:5e-65^RecName: Full=DnaJ homolog subfamily C member 1;^Eukaryota; Metazoa; Chordata; Craniata; Vertebrata; Euteleostomi; Mammalia; Eutheria; Euarchontoglires; Primates; Haplorrhini; Catarrhini; Hominidae; Homo	PF00249.30^Myb_DNA-binding^Myb-like DNA-binding domain^385-429^E:8.3e-06	.	ExpAA=24.95^PredHel=1^Topology=i43-65o	.	.	.	.	.	.	.
gene:Ocbimv22038301m.g	transcript:Ocbimv22038301m	.	.	transcript:Ocbimv22038301m|m.56936	1-492[-]	.	GT2D2_BOVIN^GT2D2_BOVIN^Q:55-897,H:548-898^29.06%ID^E:6e-44^RecName: Full=General transcription factor II-I repeat domain-containing protein 2;^Eukaryota; Metazoa; Chordata; Craniata; Vertebrata; Euteleostomi; Mammalia; Eutheria; Laurasiatheria; Cetartiodactyla; Ruminantia; Pecora; Bovidae; Bovinae; Bos	.	.	.	.	.	.	.	.	.	.	.
gene:Ocbimv22038301m.g	transcript:Ocbimv22038301m	.	.	transcript:Ocbimv22038301m|m.56935	1-936[+]	.	GT2D2_BOVIN^GT2D2_BOVIN^Q:55-897,H:548-898^29.06%ID^E:6e-44^RecName: Full=General transcription factor II-I repeat domain-containing protein 2;^Eukaryota; Metazoa; Chordata; Craniata; Vertebrata; Euteleostomi; Mammalia; Eutheria; Laurasiatheria; Cetartiodactyla; Ruminantia; Pecora; Bovidae; Bovinae; Bos	GT2D2_BOVIN^GT2D2_BOVIN^Q:19-299,H:548-898^29.06%ID^E:3e-44^RecName: Full=General transcription factor II-I repeat domain-containing protein 2;^Eukaryota; Metazoa; Chordata; Craniata; Vertebrata; Euteleostomi; Mammalia; Eutheria; Laurasiatheria; Cetartiodactyla; Ruminantia; Pecora; Bovidae; Bovinae; Bos	.	.	.	.	.	.	.	.	.	.
gene:Ocbimv22038306m.g	transcript:Ocbimv22038306m	.	.	transcript:Ocbimv22038306m|m.56939	1-687[+]	.	COMA1_HUMAN^COMA1_HUMAN^Q:46-606,H:31-218^34.72%ID^E:3e-23^RecName: Full=Collagen alpha-1(XXII) chain;^Eukaryota; Metazoa; Chordata; Craniata; Vertebrata; Euteleostomi; Mammalia; Eutheria; Euarchontoglires; Primates; Haplorrhini; Catarrhini; Hominidae; Homo	COMA1_HUMAN^COMA1_HUMAN^Q:16-202,H:31-218^34.72%ID^E:2e-23^RecName: Full=Collagen alpha-1(XXII) chain;^Eukaryota; Metazoa; Chordata; Craniata; Vertebrata; Euteleostomi; Mammalia; Eutheria; Euarchontoglires; Primates; Haplorrhini; Catarrhini; Hominidae; Homo	PF13768.5^VWA_3^von Willebrand factor type A domain^23-174^E:0.0017`PF00092.27^VWA^von Willebrand factor type A domain^24-195^E:1.7e-33`PF13519.5^VWA_2^von Willebrand factor type A domain^24-135^E:1.5e-11	.	.	.	.	.	.	.	.	.
gene:Ocbimv22038309m.g	transcript:Ocbimv22038309m	.	.	transcript:Ocbimv22038309m|m.56941	135-1307[+]	.	AVT_CATCO^AVT_CATCO^Q:357-1154,H:53-327^34.28%ID^E:3e-30^RecName: Full=[Arg8]-vasotocin receptor;^Eukaryota; Metazoa; Chordata; Craniata; Vertebrata; Euteleostomi; Actinopterygii; Neopterygii; Teleostei; Ostariophysi; Cypriniformes; Catostomidae; Catostomus	AVT_CATCO^AVT_CATCO^Q:48-340,H:26-327^32.9%ID^E:5e-38^RecName: Full=[Arg8]-vasotocin receptor;^Eukaryota; Metazoa; Chordata; Craniata; Vertebrata; Euteleostomi; Actinopterygii; Neopterygii; Teleostei; Ostariophysi; Cypriniformes; Catostomidae; Catostomus	PF10320.8^7TM_GPCR_Srsx^Serpentine type 7TM GPCR chemoreceptor Srsx^60-336^E:8.1e-11`PF00001.20^7tm_1^7 transmembrane receptor (rhodopsin family)^66-327^E:1.3e-45	.	ExpAA=151.83^PredHel=7^Topology=o48-70i83-105o125-143i163-182o206-228i277-299o309-331i	.	.	.	.	GO:0004930^molecular_function^G protein-coupled receptor activity`GO:0007186^biological_process^G protein-coupled receptor signaling pathway`GO:0016021^cellular_component^integral component of membrane	.	.
gene:Ocbimv22038312m.g	transcript:Ocbimv22038312m	.	.	.	.	.	SPR1B_MOUSE^SPR1B_MOUSE^Q:6-140,H:73-117^46.67%ID^E:1e-05^RecName: Full=Cornifin-B;^Eukaryota; Metazoa; Chordata; Craniata; Vertebrata; Euteleostomi; Mammalia; Eutheria; Euarchontoglires; Glires; Rodentia; Myomorpha; Muroidea; Muridae; Murinae; Mus; Mus	.	.	.	.	.	.	.	.	.	.	.
MSTRG.56009	transcript:Ocbimv22038316m	.	.	transcript:Ocbimv22038316m|m.56944	144-890[+]	.	VATD_PONAB^VATD_PONAB^Q:153-746,H:5-202^78.79%ID^E:3e-105^RecName: Full=V-type proton ATPase subunit D;^Eukaryota; Metazoa; Chordata; Craniata; Vertebrata; Euteleostomi; Mammalia; Eutheria; Euarchontoglires; Primates; Haplorrhini; Catarrhini; Hominidae; Pongo	VATD_PONAB^VATD_PONAB^Q:4-246,H:5-246^74.07%ID^E:1e-125^RecName: Full=V-type proton ATPase subunit D;^Eukaryota; Metazoa; Chordata; Craniata; Vertebrata; Euteleostomi; Mammalia; Eutheria; Euarchontoglires; Primates; Haplorrhini; Catarrhini; Hominidae; Pongo	PF01813.16^ATP-synt_D^ATP synthase subunit D^15-206^E:6e-78	.	.	.	.	.	.	GO:0042626^molecular_function^ATPase activity, coupled to transmembrane movement of substances	.	.
MSTRG.56007	transcript:Ocbimv22038315m	.	.	transcript:Ocbimv22038315m|m.56946	1-495[+]	.	RNOY_CRAGI^RNOY_CRAGI^Q:1-369,H:39-161^39.02%ID^E:2e-27^RecName: Full=Ribonuclease Oy;^Eukaryota; Metazoa; Lophotrochozoa; Mollusca; Bivalvia; Pteriomorphia; Ostreoida; Ostreoidea; Ostreidae; Crassostrea	RNOY_CRAGI^RNOY_CRAGI^Q:1-123,H:39-161^39.02%ID^E:1e-27^RecName: Full=Ribonuclease Oy;^Eukaryota; Metazoa; Lophotrochozoa; Mollusca; Bivalvia; Pteriomorphia; Ostreoida; Ostreoidea; Ostreidae; Crassostrea	PF00445.17^Ribonuclease_T2^Ribonuclease T2 family^1-146^E:5.8e-33	.	.	.	.	.	.	GO:0003723^molecular_function^RNA binding`GO:0033897^molecular_function^ribonuclease T2 activity	.	.
MSTRG.56015	transcript:Ocbimv22038319m	.	.	transcript:Ocbimv22038319m|m.56950	1-2448[+]	.	ANK1_HUMAN^ANK1_HUMAN^Q:205-2406,H:38-754^31.25%ID^E:1e-77^RecName: Full=Ankyrin-1;^Eukaryota; Metazoa; Chordata; Craniata; Vertebrata; Euteleostomi; Mammalia; Eutheria; Euarchontoglires; Primates; Haplorrhini; Catarrhini; Hominidae; Homo`ANK1_HUMAN^ANK1_HUMAN^Q:232-2211,H:176-801^33.23%ID^E:2e-73^RecName: Full=Ankyrin-1;^Eukaryota; Metazoa; Chordata; Craniata; Vertebrata; Euteleostomi; Mammalia; Eutheria; Euarchontoglires; Primates; Haplorrhini; Catarrhini; Hominidae; Homo`ANK1_HUMAN^ANK1_HUMAN^Q:121-1956,H:209-782^33.6%ID^E:4e-70^RecName: Full=Ankyrin-1;^Eukaryota; Metazoa; Chordata; Craniata; Vertebrata; Euteleostomi; Mammalia; Eutheria; Euarchontoglires; Primates; Haplorrhini; Catarrhini; Hominidae; Homo`ANK1_HUMAN^ANK1_HUMAN^Q:211-2298,H:74-796^29.15%ID^E:5e-66^RecName: Full=Ankyrin-1;^Eukaryota; Metazoa; Chordata; Craniata; Vertebrata; Euteleostomi; Mammalia; Eutheria; Euarchontoglires; Primates; Haplorrhini; Catarrhini; Hominidae; Homo`ANK1_HUMAN^ANK1_HUMAN^Q:607-2409,H:4-656^30.72%ID^E:4e-64^RecName: Full=Ankyrin-1;^Eukaryota; Metazoa; Chordata; Craniata; Vertebrata; Euteleostomi; Mammalia; Eutheria; Euarchontoglires; Primates; Haplorrhini; Catarrhini; Hominidae; Homo`ANK1_HUMAN^ANK1_HUMAN^Q:481-2445,H:27-700^29.68%ID^E:6e-63^RecName: Full=Ankyrin-1;^Eukaryota; Metazoa; Chordata; Craniata; Vertebrata; Euteleostomi; Mammalia; Eutheria; Euarchontoglires; Primates; Haplorrhini; Catarrhini; Hominidae; Homo	ANK1_HUMAN^ANK1_HUMAN^Q:69-802,H:38-754^31.25%ID^E:6e-78^RecName: Full=Ankyrin-1;^Eukaryota; Metazoa; Chordata; Craniata; Vertebrata; Euteleostomi; Mammalia; Eutheria; Euarchontoglires; Primates; Haplorrhini; Catarrhini; Hominidae; Homo`ANK1_HUMAN^ANK1_HUMAN^Q:4-737,H:78-801^32.16%ID^E:2e-77^RecName: Full=Ankyrin-1;^Eukaryota; Metazoa; Chordata; Craniata; Vertebrata; Euteleostomi; Mammalia; Eutheria; Euarchontoglires; Primates; Haplorrhini; Catarrhini; Hominidae; Homo`ANK1_HUMAN^ANK1_HUMAN^Q:2-652,H:142-782^32.06%ID^E:8e-71^RecName: Full=Ankyrin-1;^Eukaryota; Metazoa; Chordata; Craniata; Vertebrata; Euteleostomi; Mammalia; Eutheria; Euarchontoglires; Primates; Haplorrhini; Catarrhini; Hominidae; Homo`ANK1_HUMAN^ANK1_HUMAN^Q:203-803,H:4-656^30.72%ID^E:2e-64^RecName: Full=Ankyrin-1;^Eukaryota; Metazoa; Chordata; Craniata; Vertebrata; Euteleostomi; Mammalia; Eutheria; Euarchontoglires; Primates; Haplorrhini; Catarrhini; Hominidae; Homo`ANK1_HUMAN^ANK1_HUMAN^Q:161-815,H:27-700^29.68%ID^E:3e-63^RecName: Full=Ankyrin-1;^Eukaryota; Metazoa; Chordata; Craniata; Vertebrata; Euteleostomi; Mammalia; Eutheria; Euarchontoglires; Primates; Haplorrhini; Catarrhini; Hominidae; Homo	PF12796.6^Ank_2^Ankyrin repeats (3 copies)^10-96^E:2.2e-07`PF12796.6^Ank_2^Ankyrin repeats (3 copies)^42-141^E:2e-11`PF13637.5^Ank_4^Ankyrin repeats (many copies)^77-131^E:4.4e-05`PF12796.6^Ank_2^Ankyrin repeats (3 copies)^110-173^E:9.5e-07`PF13606.5^Ank_3^Ankyrin repeat^111-139^E:0.00018`PF00023.29^Ank^Ankyrin repeat^111-141^E:1.9e-05`PF13637.5^Ank_4^Ankyrin repeats (many copies)^112-161^E:4.3e-07`PF12796.6^Ank_2^Ankyrin repeats (3 copies)^148-239^E:1.1e-12`PF13857.5^Ank_5^Ankyrin repeats (many copies)^196-251^E:8.7e-07`PF13637.5^Ank_4^Ankyrin repeats (many copies)^212-264^E:5e-10`PF12796.6^Ank_2^Ankyrin repeats (3 copies)^243-304^E:6.4e-12`PF13606.5^Ank_3^Ankyrin repeat^247-271^E:0.0019`PF00023.29^Ank^Ankyrin repeat^247-271^E:0.0018`PF13637.5^Ank_4^Ankyrin repeats (many copies)^247-297^E:3.2e-10`PF13857.5^Ank_5^Ankyrin repeats (many copies)^263-318^E:6.9e-08`PF13606.5^Ank_3^Ankyrin repeat^276-304^E:0.00078`PF00023.29^Ank^Ankyrin repeat^276-301^E:4.5e-05`PF13637.5^Ank_4^Ankyrin repeats (many copies)^278-323^E:4.6e-05`PF00023.29^Ank^Ankyrin repeat^314-340^E:0.0047`PF13637.5^Ank_4^Ankyrin repeats (many copies)^314-365^E:4.4e-07`PF12796.6^Ank_2^Ankyrin repeats (3 copies)^315-400^E:1.4e-15`PF13857.5^Ank_5^Ankyrin repeats (many copies)^331-385^E:3.9e-08`PF13606.5^Ank_3^Ankyrin repeat^344-366^E:0.00095`PF00023.29^Ank^Ankyrin repeat^344-374^E:0.021`PF13637.5^Ank_4^Ankyrin repeats (many copies)^347-393^E:3.8e-06`PF12796.6^Ank_2^Ankyrin repeats (3 copies)^441-533^E:3.4e-11`PF12796.6^Ank_2^Ankyrin repeats (3 copies)^497-565^E:3.2e-13`PF12796.6^Ank_2^Ankyrin repeats (3 copies)^536-597^E:1.6e-12`PF00023.29^Ank^Ankyrin repeat^536-566^E:0.006`PF13637.5^Ank_4^Ankyrin repeats (many copies)^539-589^E:1.7e-10`PF12796.6^Ank_2^Ankyrin repeats (3 copies)^569-627^E:1.1e-11`PF13606.5^Ank_3^Ankyrin repeat^569-597^E:0.00026`PF00023.29^Ank^Ankyrin repeat^569-600^E:1.6e-05`PF13637.5^Ank_4^Ankyrin repeats (many copies)^584-623^E:2.2e-05`PF13606.5^Ank_3^Ankyrin repeat^603-626^E:0.00058`PF00023.29^Ank^Ankyrin repeat^603-625^E:4.5e-05`PF13637.5^Ank_4^Ankyrin repeats (many copies)^605-654^E:6.6e-06`PF12796.6^Ank_2^Ankyrin repeats (3 copies)^607-697^E:6.6e-14`PF00023.29^Ank^Ankyrin repeat^673-697^E:0.0062`PF12796.6^Ank_2^Ankyrin repeats (3 copies)^710-806^E:1.2e-12`PF00023.29^Ank^Ankyrin repeat^781-804^E:0.018	.	.	.	.	.	.	GO:0005515^molecular_function^protein binding	.	.
gene:Ocbimv22038320m.g	transcript:Ocbimv22038320m	.	.	transcript:Ocbimv22038320m|m.56952	1-1737[+]	.	TRPC2_MOUSE^TRPC2_MOUSE^Q:55-1584,H:431-968^24.36%ID^E:1e-21^RecName: Full=Short transient receptor potential channel 2;^Eukaryota; Metazoa; Chordata; Craniata; Vertebrata; Euteleostomi; Mammalia; Eutheria; Euarchontoglires; Glires; Rodentia; Myomorpha; Muroidea; Muridae; Murinae; Mus; Mus	TRPC2_MOUSE^TRPC2_MOUSE^Q:19-528,H:431-968^25.68%ID^E:4e-27^RecName: Full=Short transient receptor potential channel 2;^Eukaryota; Metazoa; Chordata; Craniata; Vertebrata; Euteleostomi; Mammalia; Eutheria; Euarchontoglires; Glires; Rodentia; Myomorpha; Muroidea; Muridae; Murinae; Mus; Mus	PF12796.6^Ank_2^Ankyrin repeats (3 copies)^1-75^E:5.9e-12`PF13637.5^Ank_4^Ankyrin repeats (many copies)^1-39^E:5.5e-08`PF13857.5^Ank_5^Ankyrin repeats (many copies)^9-59^E:6.4e-09`PF00023.29^Ank^Ankyrin repeat^18-47^E:1.9e-06`PF00520.30^Ion_trans^Ion transport protein^308-489^E:5.8e-07	.	ExpAA=157.94^PredHel=7^Topology=o212-234i246-268o278-300i313-335o350-372i385-407o454-476i	.	.	.	.	GO:0005515^molecular_function^protein binding`GO:0005216^molecular_function^ion channel activity`GO:0006811^biological_process^ion transport`GO:0055085^biological_process^transmembrane transport`GO:0016020^cellular_component^membrane	.	.
MSTRG.56018	transcript:Ocbimv22038321m	.	.	transcript:Ocbimv22038321m|m.56956	1-2019[+]	.	TINC_DROME^TINC_DROME^Q:142-768,H:664-866^27.91%ID^E:3e-17^RecName: Full=Protein tincar;^Eukaryota; Metazoa; Ecdysozoa; Arthropoda; Hexapoda; Insecta; Pterygota; Neoptera; Holometabola; Diptera; Brachycera; Muscomorpha; Ephydroidea; Drosophilidae; Drosophila; Sophophora	TINC_DROME^TINC_DROME^Q:48-256,H:664-866^27.91%ID^E:1e-21^RecName: Full=Protein tincar;^Eukaryota; Metazoa; Ecdysozoa; Arthropoda; Hexapoda; Insecta; Pterygota; Neoptera; Holometabola; Diptera; Brachycera; Muscomorpha; Ephydroidea; Drosophilidae; Drosophila; Sophophora	.	.	ExpAA=104.42^PredHel=5^Topology=i50-72o82-104i125-147o182-204i217-239o	.	.	.	.	.	.	.
MSTRG.56025	transcript:Ocbimv22038324m	.	.	transcript:Ocbimv22038324m|m.56964	1-303[+]	.	MAP4_RAT^MAP4_RAT^Q:46-303,H:907-992^54.65%ID^E:2e-22^RecName: Full=Microtubule-associated protein 4;^Eukaryota; Metazoa; Chordata; Craniata; Vertebrata; Euteleostomi; Mammalia; Eutheria; Euarchontoglires; Glires; Rodentia; Myomorpha; Muroidea; Muridae; Murinae; Rattus`MAP4_RAT^MAP4_RAT^Q:52-213,H:940-994^49.09%ID^E:2e-07^RecName: Full=Microtubule-associated protein 4;^Eukaryota; Metazoa; Chordata; Craniata; Vertebrata; Euteleostomi; Mammalia; Eutheria; Euarchontoglires; Glires; Rodentia; Myomorpha; Muroidea; Muridae; Murinae; Rattus	MAP4_MOUSE^MAP4_MOUSE^Q:18-98,H:977-1057^56.79%ID^E:2e-22^RecName: Full=Microtubule-associated protein 4;^Eukaryota; Metazoa; Chordata; Craniata; Vertebrata; Euteleostomi; Mammalia; Eutheria; Euarchontoglires; Glires; Rodentia; Myomorpha; Muroidea; Muridae; Murinae; Mus; Mus`MAP4_MOUSE^MAP4_MOUSE^Q:12-101,H:902-1028^35.94%ID^E:1e-15^RecName: Full=Microtubule-associated protein 4;^Eukaryota; Metazoa; Chordata; Craniata; Vertebrata; Euteleostomi; Mammalia; Eutheria; Euarchontoglires; Glires; Rodentia; Myomorpha; Muroidea; Muridae; Murinae; Mus; Mus`MAP4_MOUSE^MAP4_MOUSE^Q:18-71,H:1008-1062^49.09%ID^E:6e-08^RecName: Full=Microtubule-associated protein 4;^Eukaryota; Metazoa; Chordata; Craniata; Vertebrata; Euteleostomi; Mammalia; Eutheria; Euarchontoglires; Glires; Rodentia; Myomorpha; Muroidea; Muridae; Murinae; Mus; Mus	PF00418.18^Tubulin-binding^Tau and MAP protein, tubulin-binding repeat^13-36^E:1.9e-10`PF00418.18^Tubulin-binding^Tau and MAP protein, tubulin-binding repeat^37-67^E:1.3e-13`PF00418.18^Tubulin-binding^Tau and MAP protein, tubulin-binding repeat^68-99^E:3.1e-11	.	.	.	.	.	.	GO:0015631^molecular_function^tubulin binding	.	.
MSTRG.56025	transcript:Ocbimv22038328m	.	.	.	.	.	MAP4_HUMAN^MAP4_HUMAN^Q:40-261,H:1006-1068^39.19%ID^E:3e-06^RecName: Full=Microtubule-associated protein 4;^Eukaryota; Metazoa; Chordata; Craniata; Vertebrata; Euteleostomi; Mammalia; Eutheria; Euarchontoglires; Primates; Haplorrhini; Catarrhini; Hominidae; Homo	.	.	.	.	.	.	.	.	.	.	.
MSTRG.56025	transcript:Ocbimv22038325m	.	.	.	.	.	TAU_PAPHA^TAU_PAPHA^Q:1-270,H:219-312^51.06%ID^E:2e-16^RecName: Full=Microtubule-associated protein tau;^Eukaryota; Metazoa; Chordata; Craniata; Vertebrata; Euteleostomi; Mammalia; Eutheria; Euarchontoglires; Primates; Haplorrhini; Catarrhini; Cercopithecidae; Cercopithecinae; Papio`TAU_PAPHA^TAU_PAPHA^Q:28-204,H:260-320^54.1%ID^E:2e-10^RecName: Full=Microtubule-associated protein tau;^Eukaryota; Metazoa; Chordata; Craniata; Vertebrata; Euteleostomi; Mammalia; Eutheria; Euarchontoglires; Primates; Haplorrhini; Catarrhini; Cercopithecidae; Cercopithecinae; Papio`TAU_PAPHA^TAU_PAPHA^Q:115-264,H:197-247^50.98%ID^E:7e-08^RecName: Full=Microtubule-associated protein tau;^Eukaryota; Metazoa; Chordata; Craniata; Vertebrata; Euteleostomi; Mammalia; Eutheria; Euarchontoglires; Primates; Haplorrhini; Catarrhini; Cercopithecidae; Cercopithecinae; Papio	.	.	.	.	.	.	.	.	.	.	.
MSTRG.56034	transcript:Ocbimv22038329m	.	.	transcript:Ocbimv22038329m|m.56984	66-791[+]	.	MEF2C_PIG^MEF2C_PIG^Q:6-617,H:87-309^38.43%ID^E:4e-22^RecName: Full=Myocyte-specific enhancer factor 2C {ECO:0000305};^Eukaryota; Metazoa; Chordata; Craniata; Vertebrata; Euteleostomi; Mammalia; Eutheria; Laurasiatheria; Cetartiodactyla; Suina; Suidae; Sus	MEF2C_PIG^MEF2C_PIG^Q:2-184,H:107-309^35.1%ID^E:3e-12^RecName: Full=Myocyte-specific enhancer factor 2C {ECO:0000305};^Eukaryota; Metazoa; Chordata; Craniata; Vertebrata; Euteleostomi; Mammalia; Eutheria; Laurasiatheria; Cetartiodactyla; Suina; Suidae; Sus	PF12347.7^HJURP_C^Holliday junction regulator protein family C-terminal repeat^3-47^E:1.4e-07	.	.	.	.	.	.	.	.	.
