## Supplemental Table 4 for "Epigenetic machinery is functionally conserved in cephalopods" (part 26 of 36)

### Sheet: TRIANOTATE generates OB genes (continued)
#gene_id	transcript_id	sprot_Top_BLASTX_hit	RNAMMER	prot_id	prot_coords	sprot_Top_BLASTP_hit	custom_db_name_BLASTX	custom_db_name_BLASTP	Pfam	SignalP	TmHMM	eggnog	Kegg	gene_ontology_BLASTX	gene_ontology_BLASTP	gene_ontology_Pfam	transcript	peptide
MSTRG.56034	transcript:Ocbimv22038330m	.	.	transcript:Ocbimv22038330m|m.56986	66-857[+]	.	MEF2C_PIG^MEF2C_PIG^Q:6-617,H:87-309^38.43%ID^E:2e-21^RecName: Full=Myocyte-specific enhancer factor 2C {ECO:0000305};^Eukaryota; Metazoa; Chordata; Craniata; Vertebrata; Euteleostomi; Mammalia; Eutheria; Laurasiatheria; Cetartiodactyla; Suina; Suidae; Sus	MEF2C_PIG^MEF2C_PIG^Q:2-184,H:107-309^35.1%ID^E:3e-12^RecName: Full=Myocyte-specific enhancer factor 2C {ECO:0000305};^Eukaryota; Metazoa; Chordata; Craniata; Vertebrata; Euteleostomi; Mammalia; Eutheria; Laurasiatheria; Cetartiodactyla; Suina; Suidae; Sus	PF12347.7^HJURP_C^Holliday junction regulator protein family C-terminal repeat^3-47^E:1.7e-07	.	.	.	.	.	.	.	.	.
MSTRG.56046	transcript:Ocbimv22038334m	.	.	transcript:Ocbimv22038334m|m.56993	407-2578[+]	.	TGM1_CANLF^TGM1_CANLF^Q:533-2563,H:121-784^38.42%ID^E:1e-155^RecName: Full=Protein-glutamine gamma-glutamyltransferase K;^Eukaryota; Metazoa; Chordata; Craniata; Vertebrata; Euteleostomi; Mammalia; Eutheria; Laurasiatheria; Carnivora; Caniformia; Canidae; Canis	TGM1_CANLF^TGM1_CANLF^Q:43-719,H:121-784^38.42%ID^E:8e-163^RecName: Full=Protein-glutamine gamma-glutamyltransferase K;^Eukaryota; Metazoa; Chordata; Craniata; Vertebrata; Euteleostomi; Mammalia; Eutheria; Laurasiatheria; Carnivora; Caniformia; Canidae; Canis	PF00868.19^Transglut_N^Transglutaminase family^33-157^E:1.8e-27`PF01841.18^Transglut_core^Transglutaminase-like superfamily^297-392^E:1.3e-15`PF00927.21^Transglut_C^Transglutaminase family, C-terminal ig like domain^623-714^E:3e-11	.	ExpAA=21.13^PredHel=1^Topology=i7-29o	.	.	.	.	GO:0018149^biological_process^peptide cross-linking`GO:0003810^molecular_function^protein-glutamine gamma-glutamyltransferase activity	.	.
MSTRG.56055	transcript:Ocbimv22038354m	.	.	.	.	.	DLX6_MOUSE^DLX6_MOUSE^Q:10-171,H:39-92^87.04%ID^E:6e-16^RecName: Full=Homeobox protein DLX-6;^Eukaryota; Metazoa; Chordata; Craniata; Vertebrata; Euteleostomi; Mammalia; Eutheria; Euarchontoglires; Glires; Rodentia; Myomorpha; Muroidea; Muridae; Murinae; Mus; Mus	.	.	.	.	.	.	.	.	.	.	.
MSTRG.56061	transcript:Ocbimv22038355m	.	.	transcript:Ocbimv22038355m|m.57000	157-3939[+]	.	ULK4_HUMAN^ULK4_HUMAN^Q:157-3930,H:1-1274^37.4%ID^E:0^RecName: Full=Serine/threonine-protein kinase ULK4;^Eukaryota; Metazoa; Chordata; Craniata; Vertebrata; Euteleostomi; Mammalia; Eutheria; Euarchontoglires; Primates; Haplorrhini; Catarrhini; Hominidae; Homo	ULK4_HUMAN^ULK4_HUMAN^Q:1-1258,H:1-1274^37.4%ID^E:0^RecName: Full=Serine/threonine-protein kinase ULK4;^Eukaryota; Metazoa; Chordata; Craniata; Vertebrata; Euteleostomi; Mammalia; Eutheria; Euarchontoglires; Primates; Haplorrhini; Catarrhini; Hominidae; Homo	PF00069.24^Pkinase^Protein kinase domain^17-278^E:1.8e-53`PF07714.16^Pkinase_Tyr^Protein tyrosine kinase^20-274^E:5e-28	.	.	.	.	.	.	GO:0004672^molecular_function^protein kinase activity`GO:0005524^molecular_function^ATP binding`GO:0006468^biological_process^protein phosphorylation	.	.
MSTRG.56066	transcript:Ocbimv22038360m	.	.	transcript:Ocbimv22038360m|m.57001	1620-3497[+]	.	TBC15_MOUSE^TBC15_MOUSE^Q:2730-3149,H:393-535^35.42%ID^E:2e-17^RecName: Full=TBC1 domain family member 15;^Eukaryota; Metazoa; Chordata; Craniata; Vertebrata; Euteleostomi; Mammalia; Eutheria; Euarchontoglires; Glires; Rodentia; Myomorpha; Muroidea; Muridae; Murinae; Mus; Mus`TBC15_MOUSE^TBC15_MOUSE^Q:1659-2030,H:292-419^28.91%ID^E:5e-08^RecName: Full=TBC1 domain family member 15;^Eukaryota; Metazoa; Chordata; Craniata; Vertebrata; Euteleostomi; Mammalia; Eutheria; Euarchontoglires; Glires; Rodentia; Myomorpha; Muroidea; Muridae; Murinae; Mus; Mus	TBC15_MOUSE^TBC15_MOUSE^Q:371-510,H:393-535^35.42%ID^E:7e-19^RecName: Full=TBC1 domain family member 15;^Eukaryota; Metazoa; Chordata; Craniata; Vertebrata; Euteleostomi; Mammalia; Eutheria; Euarchontoglires; Glires; Rodentia; Myomorpha; Muroidea; Muridae; Murinae; Mus; Mus`TBC15_MOUSE^TBC15_MOUSE^Q:14-137,H:292-419^28.91%ID^E:2e-09^RecName: Full=TBC1 domain family member 15;^Eukaryota; Metazoa; Chordata; Craniata; Vertebrata; Euteleostomi; Mammalia; Eutheria; Euarchontoglires; Glires; Rodentia; Myomorpha; Muroidea; Muridae; Murinae; Mus; Mus	PF00566.17^RabGAP-TBC^Rab-GTPase-TBC domain^356-511^E:8.3e-29	.	.	.	.	.	.	.	.	.
MSTRG.56066	transcript:Ocbimv22038360m	.	.	transcript:Ocbimv22038360m|m.57003	8978-9277[+]	.	TBC15_MOUSE^TBC15_MOUSE^Q:2730-3149,H:393-535^35.42%ID^E:2e-17^RecName: Full=TBC1 domain family member 15;^Eukaryota; Metazoa; Chordata; Craniata; Vertebrata; Euteleostomi; Mammalia; Eutheria; Euarchontoglires; Glires; Rodentia; Myomorpha; Muroidea; Muridae; Murinae; Mus; Mus`TBC15_MOUSE^TBC15_MOUSE^Q:1659-2030,H:292-419^28.91%ID^E:5e-08^RecName: Full=TBC1 domain family member 15;^Eukaryota; Metazoa; Chordata; Craniata; Vertebrata; Euteleostomi; Mammalia; Eutheria; Euarchontoglires; Glires; Rodentia; Myomorpha; Muroidea; Muridae; Murinae; Mus; Mus	.	.	.	ExpAA=22.49^PredHel=1^Topology=i52-74o	.	.	.	.	.	.	.
MSTRG.56066	transcript:Ocbimv22038362m	.	.	transcript:Ocbimv22038362m|m.57004	306-2183[+]	.	TBC15_MOUSE^TBC15_MOUSE^Q:1416-1835,H:393-535^35.42%ID^E:2e-17^RecName: Full=TBC1 domain family member 15;^Eukaryota; Metazoa; Chordata; Craniata; Vertebrata; Euteleostomi; Mammalia; Eutheria; Euarchontoglires; Glires; Rodentia; Myomorpha; Muroidea; Muridae; Murinae; Mus; Mus`TBC15_MOUSE^TBC15_MOUSE^Q:345-716,H:292-419^28.91%ID^E:5e-08^RecName: Full=TBC1 domain family member 15;^Eukaryota; Metazoa; Chordata; Craniata; Vertebrata; Euteleostomi; Mammalia; Eutheria; Euarchontoglires; Glires; Rodentia; Myomorpha; Muroidea; Muridae; Murinae; Mus; Mus	TBC15_MOUSE^TBC15_MOUSE^Q:371-510,H:393-535^35.42%ID^E:7e-19^RecName: Full=TBC1 domain family member 15;^Eukaryota; Metazoa; Chordata; Craniata; Vertebrata; Euteleostomi; Mammalia; Eutheria; Euarchontoglires; Glires; Rodentia; Myomorpha; Muroidea; Muridae; Murinae; Mus; Mus`TBC15_MOUSE^TBC15_MOUSE^Q:14-137,H:292-419^28.91%ID^E:2e-09^RecName: Full=TBC1 domain family member 15;^Eukaryota; Metazoa; Chordata; Craniata; Vertebrata; Euteleostomi; Mammalia; Eutheria; Euarchontoglires; Glires; Rodentia; Myomorpha; Muroidea; Muridae; Murinae; Mus; Mus	PF00566.17^RabGAP-TBC^Rab-GTPase-TBC domain^356-511^E:8.3e-29	.	.	.	.	.	.	.	.	.
MSTRG.56066	transcript:Ocbimv22038362m	.	.	transcript:Ocbimv22038362m|m.57006	7664-7963[+]	.	TBC15_MOUSE^TBC15_MOUSE^Q:1416-1835,H:393-535^35.42%ID^E:2e-17^RecName: Full=TBC1 domain family member 15;^Eukaryota; Metazoa; Chordata; Craniata; Vertebrata; Euteleostomi; Mammalia; Eutheria; Euarchontoglires; Glires; Rodentia; Myomorpha; Muroidea; Muridae; Murinae; Mus; Mus`TBC15_MOUSE^TBC15_MOUSE^Q:345-716,H:292-419^28.91%ID^E:5e-08^RecName: Full=TBC1 domain family member 15;^Eukaryota; Metazoa; Chordata; Craniata; Vertebrata; Euteleostomi; Mammalia; Eutheria; Euarchontoglires; Glires; Rodentia; Myomorpha; Muroidea; Muridae; Murinae; Mus; Mus	.	.	.	ExpAA=22.49^PredHel=1^Topology=i52-74o	.	.	.	.	.	.	.
MSTRG.56066	transcript:Ocbimv22038361m	.	.	transcript:Ocbimv22038361m|m.57009	7528-7827[+]	.	TBC15_MOUSE^TBC15_MOUSE^Q:1280-1699,H:393-535^35.42%ID^E:2e-17^RecName: Full=TBC1 domain family member 15;^Eukaryota; Metazoa; Chordata; Craniata; Vertebrata; Euteleostomi; Mammalia; Eutheria; Euarchontoglires; Glires; Rodentia; Myomorpha; Muroidea; Muridae; Murinae; Mus; Mus`TBC15_MOUSE^TBC15_MOUSE^Q:209-580,H:292-419^28.91%ID^E:4e-08^RecName: Full=TBC1 domain family member 15;^Eukaryota; Metazoa; Chordata; Craniata; Vertebrata; Euteleostomi; Mammalia; Eutheria; Euarchontoglires; Glires; Rodentia; Myomorpha; Muroidea; Muridae; Murinae; Mus; Mus	.	.	.	ExpAA=22.49^PredHel=1^Topology=i52-74o	.	.	.	.	.	.	.
MSTRG.56066	transcript:Ocbimv22038361m	.	.	transcript:Ocbimv22038361m|m.57007	170-2047[+]	.	TBC15_MOUSE^TBC15_MOUSE^Q:1280-1699,H:393-535^35.42%ID^E:2e-17^RecName: Full=TBC1 domain family member 15;^Eukaryota; Metazoa; Chordata; Craniata; Vertebrata; Euteleostomi; Mammalia; Eutheria; Euarchontoglires; Glires; Rodentia; Myomorpha; Muroidea; Muridae; Murinae; Mus; Mus`TBC15_MOUSE^TBC15_MOUSE^Q:209-580,H:292-419^28.91%ID^E:4e-08^RecName: Full=TBC1 domain family member 15;^Eukaryota; Metazoa; Chordata; Craniata; Vertebrata; Euteleostomi; Mammalia; Eutheria; Euarchontoglires; Glires; Rodentia; Myomorpha; Muroidea; Muridae; Murinae; Mus; Mus	TBC15_MOUSE^TBC15_MOUSE^Q:371-510,H:393-535^35.42%ID^E:7e-19^RecName: Full=TBC1 domain family member 15;^Eukaryota; Metazoa; Chordata; Craniata; Vertebrata; Euteleostomi; Mammalia; Eutheria; Euarchontoglires; Glires; Rodentia; Myomorpha; Muroidea; Muridae; Murinae; Mus; Mus`TBC15_MOUSE^TBC15_MOUSE^Q:14-137,H:292-419^28.91%ID^E:2e-09^RecName: Full=TBC1 domain family member 15;^Eukaryota; Metazoa; Chordata; Craniata; Vertebrata; Euteleostomi; Mammalia; Eutheria; Euarchontoglires; Glires; Rodentia; Myomorpha; Muroidea; Muridae; Murinae; Mus; Mus	PF00566.17^RabGAP-TBC^Rab-GTPase-TBC domain^356-511^E:8.3e-29	.	.	.	.	.	.	.	.	.
MSTRG.56066	transcript:Ocbimv22038359m	.	.	transcript:Ocbimv22038359m|m.57012	8337-8636[+]	.	TBC15_MOUSE^TBC15_MOUSE^Q:2089-2508,H:393-535^35.42%ID^E:2e-17^RecName: Full=TBC1 domain family member 15;^Eukaryota; Metazoa; Chordata; Craniata; Vertebrata; Euteleostomi; Mammalia; Eutheria; Euarchontoglires; Glires; Rodentia; Myomorpha; Muroidea; Muridae; Murinae; Mus; Mus`TBC15_MOUSE^TBC15_MOUSE^Q:1012-1389,H:290-419^28.46%ID^E:4e-08^RecName: Full=TBC1 domain family member 15;^Eukaryota; Metazoa; Chordata; Craniata; Vertebrata; Euteleostomi; Mammalia; Eutheria; Euarchontoglires; Glires; Rodentia; Myomorpha; Muroidea; Muridae; Murinae; Mus; Mus	.	.	.	ExpAA=22.49^PredHel=1^Topology=i52-74o	.	.	.	.	.	.	.
MSTRG.56066	transcript:Ocbimv22038359m	.	.	transcript:Ocbimv22038359m|m.57010	844-2856[+]	.	TBC15_MOUSE^TBC15_MOUSE^Q:2089-2508,H:393-535^35.42%ID^E:2e-17^RecName: Full=TBC1 domain family member 15;^Eukaryota; Metazoa; Chordata; Craniata; Vertebrata; Euteleostomi; Mammalia; Eutheria; Euarchontoglires; Glires; Rodentia; Myomorpha; Muroidea; Muridae; Murinae; Mus; Mus`TBC15_MOUSE^TBC15_MOUSE^Q:1012-1389,H:290-419^28.46%ID^E:4e-08^RecName: Full=TBC1 domain family member 15;^Eukaryota; Metazoa; Chordata; Craniata; Vertebrata; Euteleostomi; Mammalia; Eutheria; Euarchontoglires; Glires; Rodentia; Myomorpha; Muroidea; Muridae; Murinae; Mus; Mus	TBC15_MOUSE^TBC15_MOUSE^Q:416-555,H:393-535^35.42%ID^E:7e-19^RecName: Full=TBC1 domain family member 15;^Eukaryota; Metazoa; Chordata; Craniata; Vertebrata; Euteleostomi; Mammalia; Eutheria; Euarchontoglires; Glires; Rodentia; Myomorpha; Muroidea; Muridae; Murinae; Mus; Mus`TBC15_MOUSE^TBC15_MOUSE^Q:57-182,H:290-419^28.46%ID^E:1e-09^RecName: Full=TBC1 domain family member 15;^Eukaryota; Metazoa; Chordata; Craniata; Vertebrata; Euteleostomi; Mammalia; Eutheria; Euarchontoglires; Glires; Rodentia; Myomorpha; Muroidea; Muridae; Murinae; Mus; Mus	PF00566.17^RabGAP-TBC^Rab-GTPase-TBC domain^401-556^E:9.4e-29	.	.	.	.	.	.	.	.	.
MSTRG.56070	transcript:Ocbimv22038363m	.	.	transcript:Ocbimv22038363m|m.57016	1-432[+]	.	TF3C3_HUMAN^TF3C3_HUMAN^Q:16-426,H:618-754^40%ID^E:5e-27^RecName: Full=General transcription factor 3C polypeptide 3;^Eukaryota; Metazoa; Chordata; Craniata; Vertebrata; Euteleostomi; Mammalia; Eutheria; Euarchontoglires; Primates; Haplorrhini; Catarrhini; Hominidae; Homo	TF3C3_HUMAN^TF3C3_HUMAN^Q:6-142,H:618-754^40%ID^E:3e-27^RecName: Full=General transcription factor 3C polypeptide 3;^Eukaryota; Metazoa; Chordata; Craniata; Vertebrata; Euteleostomi; Mammalia; Eutheria; Euarchontoglires; Primates; Haplorrhini; Catarrhini; Hominidae; Homo	.	.	.	.	.	.	.	.	.	.
MSTRG.56076	transcript:Ocbimv22038366m	.	.	transcript:Ocbimv22038366m|m.57018	398-2056[+]	.	MPP6_MOUSE^MPP6_MOUSE^Q:434-2053,H:1-553^47.13%ID^E:3e-147^RecName: Full=MAGUK p55 subfamily member 6;^Eukaryota; Metazoa; Chordata; Craniata; Vertebrata; Euteleostomi; Mammalia; Eutheria; Euarchontoglires; Glires; Rodentia; Myomorpha; Muroidea; Muridae; Murinae; Mus; Mus	MPP6_MOUSE^MPP6_MOUSE^Q:13-552,H:1-553^47.13%ID^E:6e-170^RecName: Full=MAGUK p55 subfamily member 6;^Eukaryota; Metazoa; Chordata; Craniata; Vertebrata; Euteleostomi; Mammalia; Eutheria; Euarchontoglires; Glires; Rodentia; Myomorpha; Muroidea; Muridae; Murinae; Mus; Mus	PF02828.15^L27^L27 domain^71-119^E:1.7e-09`PF00595.23^PDZ^PDZ domain (Also known as DHR or GLGF)^142-216^E:4.8e-08`PF07653.16^SH3_2^Variant SH3 domain^230-292^E:3.4e-08`PF00018.27^SH3_1^SH3 domain^252-287^E:3.8e-07`PF00625.20^Guanylate_kin^Guanylate kinase^346-538^E:3.7e-47	.	.	.	.	.	.	GO:0005515^molecular_function^protein binding	.	.
MSTRG.56076	transcript:Ocbimv22038367m	.	.	transcript:Ocbimv22038367m|m.57022	499-2157[+]	.	MPP6_MOUSE^MPP6_MOUSE^Q:535-2154,H:1-553^47.13%ID^E:2e-147^RecName: Full=MAGUK p55 subfamily member 6;^Eukaryota; Metazoa; Chordata; Craniata; Vertebrata; Euteleostomi; Mammalia; Eutheria; Euarchontoglires; Glires; Rodentia; Myomorpha; Muroidea; Muridae; Murinae; Mus; Mus	MPP6_MOUSE^MPP6_MOUSE^Q:13-552,H:1-553^47.13%ID^E:6e-170^RecName: Full=MAGUK p55 subfamily member 6;^Eukaryota; Metazoa; Chordata; Craniata; Vertebrata; Euteleostomi; Mammalia; Eutheria; Euarchontoglires; Glires; Rodentia; Myomorpha; Muroidea; Muridae; Murinae; Mus; Mus	PF02828.15^L27^L27 domain^71-119^E:1.7e-09`PF00595.23^PDZ^PDZ domain (Also known as DHR or GLGF)^142-216^E:4.8e-08`PF07653.16^SH3_2^Variant SH3 domain^230-292^E:3.4e-08`PF00018.27^SH3_1^SH3 domain^252-287^E:3.8e-07`PF00625.20^Guanylate_kin^Guanylate kinase^346-538^E:3.7e-47	.	.	.	.	.	.	GO:0005515^molecular_function^protein binding	.	.
MSTRG.56109	transcript:Ocbimv22038387m	.	.	transcript:Ocbimv22038387m|m.57042	1-483[+]	.	UCHL5_MOUSE^UCHL5_MOUSE^Q:115-432,H:195-312^61.86%ID^E:9e-32^RecName: Full=Ubiquitin carboxyl-terminal hydrolase isozyme L5;^Eukaryota; Metazoa; Chordata; Craniata; Vertebrata; Euteleostomi; Mammalia; Eutheria; Euarchontoglires; Glires; Rodentia; Myomorpha; Muroidea; Muridae; Murinae; Mus; Mus	UCHL5_MOUSE^UCHL5_MOUSE^Q:31-156,H:188-324^60.14%ID^E:1e-45^RecName: Full=Ubiquitin carboxyl-terminal hydrolase isozyme L5;^Eukaryota; Metazoa; Chordata; Craniata; Vertebrata; Euteleostomi; Mammalia; Eutheria; Euarchontoglires; Glires; Rodentia; Myomorpha; Muroidea; Muridae; Murinae; Mus; Mus	.	.	ExpAA=22.66^PredHel=1^Topology=i5-27o	.	.	.	.	.	.	.
MSTRG.56108	transcript:Ocbimv22038386m	.	.	transcript:Ocbimv22038386m|m.57043	3-509[+]	.	UCHL5_PIG^UCHL5_PIG^Q:72-506,H:1-145^73.79%ID^E:4e-78^RecName: Full=Ubiquitin carboxyl-terminal hydrolase isozyme L5;^Eukaryota; Metazoa; Chordata; Craniata; Vertebrata; Euteleostomi; Mammalia; Eutheria; Laurasiatheria; Cetartiodactyla; Suina; Suidae; Sus	UCHL5_PIG^UCHL5_PIG^Q:24-168,H:1-145^73.79%ID^E:4e-78^RecName: Full=Ubiquitin carboxyl-terminal hydrolase isozyme L5;^Eukaryota; Metazoa; Chordata; Craniata; Vertebrata; Euteleostomi; Mammalia; Eutheria; Laurasiatheria; Cetartiodactyla; Suina; Suidae; Sus	PF01088.20^Peptidase_C12^Ubiquitin carboxyl-terminal hydrolase, family 1^31-168^E:2.5e-49	.	.	.	.	.	.	GO:0004843^molecular_function^thiol-dependent ubiquitin-specific protease activity`GO:0006511^biological_process^ubiquitin-dependent protein catabolic process`GO:0005622^cellular_component^intracellular	.	.
gene:Ocbimv22038388m.g	transcript:Ocbimv22038388m	.	.	transcript:Ocbimv22038388m|m.57047	129-503[+]	.	AQP3_RAT^AQP3_RAT^Q:144-491,H:16-133^42.37%ID^E:4e-13^RecName: Full=Aquaporin-3;^Eukaryota; Metazoa; Chordata; Craniata; Vertebrata; Euteleostomi; Mammalia; Eutheria; Euarchontoglires; Glires; Rodentia; Myomorpha; Muroidea; Muridae; Murinae; Rattus	AQP10_MILTA^AQP10_MILTA^Q:7-125,H:98-218^39.67%ID^E:8e-22^RecName: Full=Aquaporin-10 {ECO:0000303|PubMed:23761966};^Eukaryota; Metazoa; Ecdysozoa; Tardigrada; Eutardigrada; Apochela; Milnesiidae; Milnesium	PF00230.19^MIP^Major intrinsic protein^9-114^E:2.5e-26	.	ExpAA=65.15^PredHel=3^Topology=i12-34o49-68i89-111o	.	.	.	.	GO:0015267^molecular_function^channel activity`GO:0055085^biological_process^transmembrane transport`GO:0016020^cellular_component^membrane	.	.
MSTRG.56112	transcript:Ocbimv22038392m	.	.	.	.	.	ZN271_MOUSE^ZN271_MOUSE^Q:4-234,H:389-469^60.49%ID^E:2e-23^RecName: Full=Zinc finger protein 271;^Eukaryota; Metazoa; Chordata; Craniata; Vertebrata; Euteleostomi; Mammalia; Eutheria; Euarchontoglires; Glires; Rodentia; Myomorpha; Muroidea; Muridae; Murinae; Mus; Mus`ZN271_MOUSE^ZN271_MOUSE^Q:4-231,H:417-496^56.25%ID^E:7e-21^RecName: Full=Zinc finger protein 271;^Eukaryota; Metazoa; Chordata; Craniata; Vertebrata; Euteleostomi; Mammalia; Eutheria; Euarchontoglires; Glires; Rodentia; Myomorpha; Muroidea; Muridae; Murinae; Mus; Mus`ZN271_MOUSE^ZN271_MOUSE^Q:4-231,H:109-188^56.25%ID^E:9e-21^RecName: Full=Zinc finger protein 271;^Eukaryota; Metazoa; Chordata; Craniata; Vertebrata; Euteleostomi; Mammalia; Eutheria; Euarchontoglires; Glires; Rodentia; Myomorpha; Muroidea; Muridae; Murinae; Mus; Mus`ZN271_MOUSE^ZN271_MOUSE^Q:4-231,H:333-412^57.5%ID^E:3e-20^RecName: Full=Zinc finger protein 271;^Eukaryota; Metazoa; Chordata; Craniata; Vertebrata; Euteleostomi; Mammalia; Eutheria; Euarchontoglires; Glires; Rodentia; Myomorpha; Muroidea; Muridae; Murinae; Mus; Mus`ZN271_MOUSE^ZN271_MOUSE^Q:1-231,H:248-328^54.32%ID^E:2e-19^RecName: Full=Zinc finger protein 271;^Eukaryota; Metazoa; Chordata; Craniata; Vertebrata; Euteleostomi; Mammalia; Eutheria; Euarchontoglires; Glires; Rodentia; Myomorpha; Muroidea; Muridae; Murinae; Mus; Mus`ZN271_MOUSE^ZN271_MOUSE^Q:4-231,H:137-216^55%ID^E:3e-19^RecName: Full=Zinc finger protein 271;^Eukaryota; Metazoa; Chordata; Craniata; Vertebrata; Euteleostomi; Mammalia; Eutheria; Euarchontoglires; Glires; Rodentia; Myomorpha; Muroidea; Muridae; Murinae; Mus; Mus`ZN271_MOUSE^ZN271_MOUSE^Q:4-231,H:193-272^55%ID^E:6e-19^RecName: Full=Zinc finger protein 271;^Eukaryota; Metazoa; Chordata; Craniata; Vertebrata; Euteleostomi; Mammalia; Eutheria; Euarchontoglires; Glires; Rodentia; Myomorpha; Muroidea; Muridae; Murinae; Mus; Mus`ZN271_MOUSE^ZN271_MOUSE^Q:4-231,H:277-356^55%ID^E:2e-18^RecName: Full=Zinc finger protein 271;^Eukaryota; Metazoa; Chordata; Craniata; Vertebrata; Euteleostomi; Mammalia; Eutheria; Euarchontoglires; Glires; Rodentia; Myomorpha; Muroidea; Muridae; Murinae; Mus; Mus`ZN271_MOUSE^ZN271_MOUSE^Q:1-231,H:444-524^50.62%ID^E:2e-17^RecName: Full=Zinc finger protein 271;^Eukaryota; Metazoa; Chordata; Craniata; Vertebrata; Euteleostomi; Mammalia; Eutheria; Euarchontoglires; Glires; Rodentia; Myomorpha; Muroidea; Muridae; Murinae; Mus; Mus`ZN271_MOUSE^ZN271_MOUSE^Q:4-231,H:473-551^48.75%ID^E:5e-15^RecName: Full=Zinc finger protein 271;^Eukaryota; Metazoa; Chordata; Craniata; Vertebrata; Euteleostomi; Mammalia; Eutheria; Euarchontoglires; Glires; Rodentia; Myomorpha; Muroidea; Muridae; Murinae; Mus; Mus`ZN271_MOUSE^ZN271_MOUSE^Q:4-225,H:501-577^51.28%ID^E:2e-14^RecName: Full=Zinc finger protein 271;^Eukaryota; Metazoa; Chordata; Craniata; Vertebrata; Euteleostomi; Mammalia; Eutheria; Euarchontoglires; Glires; Rodentia; Myomorpha; Muroidea; Muridae; Murinae; Mus; Mus`ZN271_MOUSE^ZN271_MOUSE^Q:67-231,H:76-132^47.37%ID^E:2e-08^RecName: Full=Zinc finger protein 271;^Eukaryota; Metazoa; Chordata; Craniata; Vertebrata; Euteleostomi; Mammalia; Eutheria; Euarchontoglires; Glires; Rodentia; Myomorpha; Muroidea; Muridae; Murinae; Mus; Mus`ZN271_MOUSE^ZN271_MOUSE^Q:1-135,H:527-571^51.11%ID^E:2e-06^RecName: Full=Zinc finger protein 271;^Eukaryota; Metazoa; Chordata; Craniata; Vertebrata; Euteleostomi; Mammalia; Eutheria; Euarchontoglires; Glires; Rodentia; Myomorpha; Muroidea; Muridae; Murinae; Mus; Mus	.	.	.	.	.	.	.	.	.	.	.
MSTRG.56117	transcript:Ocbimv22038394m	.	.	transcript:Ocbimv22038394m|m.57051	57-2387[+]	.	MYSP_MYTGA^MYSP_MYTGA^Q:156-2384,H:125-864^61.38%ID^E:0^RecName: Full=Paramyosin;^Eukaryota; Metazoa; Lophotrochozoa; Mollusca; Bivalvia; Pteriomorphia; Mytiloida; Mytiloidea; Mytilidae; Mytilinae; Mytilus`MYSP_MYTGA^MYSP_MYTGA^Q:60-539,H:7-167^53.42%ID^E:8e-43^RecName: Full=Paramyosin;^Eukaryota; Metazoa; Lophotrochozoa; Mollusca; Bivalvia; Pteriomorphia; Mytiloida; Mytiloidea; Mytilidae; Mytilinae; Mytilus	MYSP_MYTGA^MYSP_MYTGA^Q:34-776,H:125-864^61.38%ID^E:0^RecName: Full=Paramyosin;^Eukaryota; Metazoa; Lophotrochozoa; Mollusca; Bivalvia; Pteriomorphia; Mytiloida; Mytiloidea; Mytilidae; Mytilinae; Mytilus`MYSP_MYTGA^MYSP_MYTGA^Q:150-697,H:43-588^26.13%ID^E:1e-05^RecName: Full=Paramyosin;^Eukaryota; Metazoa; Lophotrochozoa; Mollusca; Bivalvia; Pteriomorphia; Mytiloida; Mytiloidea; Mytilidae; Mytilinae; Mytilus	PF01576.18^Myosin_tail_1^Myosin tail^31-164^E:1.5e-11`PF01576.18^Myosin_tail_1^Myosin tail^160-759^E:3.2e-50	.	.	.	.	.	.	GO:0003774^molecular_function^motor activity`GO:0016459^cellular_component^myosin complex	.	.
MSTRG.56117	transcript:Ocbimv22038393m	.	.	transcript:Ocbimv22038393m|m.57054	173-2503[+]	.	MYSP_MYTGA^MYSP_MYTGA^Q:272-2500,H:125-864^61.38%ID^E:0^RecName: Full=Paramyosin;^Eukaryota; Metazoa; Lophotrochozoa; Mollusca; Bivalvia; Pteriomorphia; Mytiloida; Mytiloidea; Mytilidae; Mytilinae; Mytilus`MYSP_MYTGA^MYSP_MYTGA^Q:176-655,H:7-167^53.42%ID^E:1e-42^RecName: Full=Paramyosin;^Eukaryota; Metazoa; Lophotrochozoa; Mollusca; Bivalvia; Pteriomorphia; Mytiloida; Mytiloidea; Mytilidae; Mytilinae; Mytilus	MYSP_MYTGA^MYSP_MYTGA^Q:34-776,H:125-864^61.38%ID^E:0^RecName: Full=Paramyosin;^Eukaryota; Metazoa; Lophotrochozoa; Mollusca; Bivalvia; Pteriomorphia; Mytiloida; Mytiloidea; Mytilidae; Mytilinae; Mytilus`MYSP_MYTGA^MYSP_MYTGA^Q:150-697,H:43-588^26.13%ID^E:1e-05^RecName: Full=Paramyosin;^Eukaryota; Metazoa; Lophotrochozoa; Mollusca; Bivalvia; Pteriomorphia; Mytiloida; Mytiloidea; Mytilidae; Mytilinae; Mytilus	PF01576.18^Myosin_tail_1^Myosin tail^31-164^E:1.5e-11`PF01576.18^Myosin_tail_1^Myosin tail^160-759^E:3.2e-50	.	.	.	.	.	.	GO:0003774^molecular_function^motor activity`GO:0016459^cellular_component^myosin complex	.	.
MSTRG.56123	transcript:Ocbimv22038398m	.	.	transcript:Ocbimv22038398m|m.57058	222-2003[+]	.	ACES_TETCF^ACES_TETCF^Q:288-1892,H:28-558^38.49%ID^E:2e-116^RecName: Full=Acetylcholinesterase;^Eukaryota; Metazoa; Chordata; Craniata; Vertebrata; Chondrichthyes; Elasmobranchii; Batoidea; Torpediniformes; Torpedinidae; Tetronarce	ACES_TETCF^ACES_TETCF^Q:23-557,H:28-558^38.49%ID^E:5e-126^RecName: Full=Acetylcholinesterase;^Eukaryota; Metazoa; Chordata; Craniata; Vertebrata; Chondrichthyes; Elasmobranchii; Batoidea; Torpediniformes; Torpedinidae; Tetronarce	PF00135.27^COesterase^Carboxylesterase family^20-545^E:1.7e-151`PF07859.12^Abhydrolase_3^alpha/beta hydrolase fold^131-286^E:3.5e-07	.	.	.	.	.	.	GO:0016787^molecular_function^hydrolase activity	.	.
MSTRG.56121	transcript:Ocbimv22038396m	.	.	transcript:Ocbimv22038396m|m.57060	32-1720[+]	.	CHLE_RABIT^CHLE_RABIT^Q:83-1693,H:7-538^44.14%ID^E:3e-141^RecName: Full=Cholinesterase;^Eukaryota; Metazoa; Chordata; Craniata; Vertebrata; Euteleostomi; Mammalia; Eutheria; Euarchontoglires; Glires; Lagomorpha; Leporidae; Oryctolagus	CHLE_RABIT^CHLE_RABIT^Q:18-554,H:7-538^43.93%ID^E:2e-141^RecName: Full=Cholinesterase;^Eukaryota; Metazoa; Chordata; Craniata; Vertebrata; Euteleostomi; Mammalia; Eutheria; Euarchontoglires; Glires; Lagomorpha; Leporidae; Oryctolagus	PF00135.27^COesterase^Carboxylesterase family^21-545^E:7.9e-152`PF07859.12^Abhydrolase_3^alpha/beta hydrolase fold^131-294^E:1.9e-07	.	.	.	.	.	.	GO:0016787^molecular_function^hydrolase activity	.	.
MSTRG.56124	transcript:Ocbimv22038399m	.	.	transcript:Ocbimv22038399m|m.57061	460-1365[+]	.	B3GN5_PIG^B3GN5_PIG^Q:598-1326,H:85-338^31.13%ID^E:7e-28^RecName: Full=Lactosylceramide 1,3-N-acetyl-beta-D-glucosaminyltransferase;^Eukaryota; Metazoa; Chordata; Craniata; Vertebrata; Euteleostomi; Mammalia; Eutheria; Laurasiatheria; Cetartiodactyla; Suina; Suidae; Sus	B3GN5_PIG^B3GN5_PIG^Q:47-289,H:85-338^31.13%ID^E:7e-30^RecName: Full=Lactosylceramide 1,3-N-acetyl-beta-D-glucosaminyltransferase;^Eukaryota; Metazoa; Chordata; Craniata; Vertebrata; Euteleostomi; Mammalia; Eutheria; Laurasiatheria; Cetartiodactyla; Suina; Suidae; Sus	PF01762.20^Galactosyl_T^Galactosyltransferase^63-251^E:2.7e-37	.	ExpAA=20.00^PredHel=1^Topology=i7-26o	.	.	.	.	GO:0008378^molecular_function^galactosyltransferase activity`GO:0006486^biological_process^protein glycosylation`GO:0016020^cellular_component^membrane	.	.
MSTRG.56126	transcript:Ocbimv22038402m	.	.	transcript:Ocbimv22038402m|m.57062	662-1222[+]	.	CNEPA_DANRE^CNEPA_DANRE^Q:593-1216,H:36-243^78.37%ID^E:1e-102^RecName: Full=CTD nuclear envelope phosphatase 1A;^Eukaryota; Metazoa; Chordata; Craniata; Vertebrata; Euteleostomi; Actinopterygii; Neopterygii; Teleostei; Ostariophysi; Cypriniformes; Cyprinidae; Danio	CNEPA_DANRE^CNEPA_DANRE^Q:2-185,H:60-243^80.98%ID^E:2e-107^RecName: Full=CTD nuclear envelope phosphatase 1A;^Eukaryota; Metazoa; Chordata; Craniata; Vertebrata; Euteleostomi; Actinopterygii; Neopterygii; Teleostei; Ostariophysi; Cypriniformes; Cyprinidae; Danio	PF03031.17^NIF^NLI interacting factor-like phosphatase^5-174^E:4.5e-49	.	.	.	.	.	.	.	.	.
gene:Ocbimv22038418m.g	transcript:Ocbimv22038418m	.	.	.	.	.	ZN287_PONPY^ZN287_PONPY^Q:1-174,H:611-668^53.45%ID^E:3e-14^RecName: Full=Zinc finger protein 287;^Eukaryota; Metazoa; Chordata; Craniata; Vertebrata; Euteleostomi; Mammalia; Eutheria; Euarchontoglires; Primates; Haplorrhini; Catarrhini; Hominidae; Pongo`ZN287_PONPY^ZN287_PONPY^Q:1-174,H:583-640^53.45%ID^E:5e-13^RecName: Full=Zinc finger protein 287;^Eukaryota; Metazoa; Chordata; Craniata; Vertebrata; Euteleostomi; Mammalia; Eutheria; Euarchontoglires; Primates; Haplorrhini; Catarrhini; Hominidae; Pongo`ZN287_PONPY^ZN287_PONPY^Q:1-174,H:415-472^50%ID^E:2e-12^RecName: Full=Zinc finger protein 287;^Eukaryota; Metazoa; Chordata; Craniata; Vertebrata; Euteleostomi; Mammalia; Eutheria; Euarchontoglires; Primates; Haplorrhini; Catarrhini; Hominidae; Pongo`ZN287_PONPY^ZN287_PONPY^Q:1-174,H:443-500^50%ID^E:2e-11^RecName: Full=Zinc finger protein 287;^Eukaryota; Metazoa; Chordata; Craniata; Vertebrata; Euteleostomi; Mammalia; Eutheria; Euarchontoglires; Primates; Haplorrhini; Catarrhini; Hominidae; Pongo`ZN287_PONPY^ZN287_PONPY^Q:1-174,H:639-696^44.83%ID^E:6e-10^RecName: Full=Zinc finger protein 287;^Eukaryota; Metazoa; Chordata; Craniata; Vertebrata; Euteleostomi; Mammalia; Eutheria; Euarchontoglires; Primates; Haplorrhini; Catarrhini; Hominidae; Pongo`ZN287_PONPY^ZN287_PONPY^Q:1-174,H:387-444^43.1%ID^E:1e-08^RecName: Full=Zinc finger protein 287;^Eukaryota; Metazoa; Chordata; Craniata; Vertebrata; Euteleostomi; Mammalia; Eutheria; Euarchontoglires; Primates; Haplorrhini; Catarrhini; Hominidae; Pongo`ZN287_PONPY^ZN287_PONPY^Q:1-174,H:555-612^43.1%ID^E:6e-08^RecName: Full=Zinc finger protein 287;^Eukaryota; Metazoa; Chordata; Craniata; Vertebrata; Euteleostomi; Mammalia; Eutheria; Euarchontoglires; Primates; Haplorrhini; Catarrhini; Hominidae; Pongo`ZN287_PONPY^ZN287_PONPY^Q:1-171,H:499-555^43.86%ID^E:6e-08^RecName: Full=Zinc finger protein 287;^Eukaryota; Metazoa; Chordata; Craniata; Vertebrata; Euteleostomi; Mammalia; Eutheria; Euarchontoglires; Primates; Haplorrhini; Catarrhini; Hominidae; Pongo`ZN287_PONPY^ZN287_PONPY^Q:1-174,H:471-528^41.38%ID^E:7e-07^RecName: Full=Zinc finger protein 287;^Eukaryota; Metazoa; Chordata; Craniata; Vertebrata; Euteleostomi; Mammalia; Eutheria; Euarchontoglires; Primates; Haplorrhini; Catarrhini; Hominidae; Pongo`ZN287_PONPY^ZN287_PONPY^Q:1-174,H:667-724^41.38%ID^E:9e-07^RecName: Full=Zinc finger protein 287;^Eukaryota; Metazoa; Chordata; Craniata; Vertebrata; Euteleostomi; Mammalia; Eutheria; Euarchontoglires; Primates; Haplorrhini; Catarrhini; Hominidae; Pongo`ZN287_PONPY^ZN287_PONPY^Q:1-174,H:359-416^39.66%ID^E:2e-06^RecName: Full=Zinc finger protein 287;^Eukaryota; Metazoa; Chordata; Craniata; Vertebrata; Euteleostomi; Mammalia; Eutheria; Euarchontoglires; Primates; Haplorrhini; Catarrhini; Hominidae; Pongo`ZN287_PONPY^ZN287_PONPY^Q:1-171,H:695-751^40.35%ID^E:2e-06^RecName: Full=Zinc finger protein 287;^Eukaryota; Metazoa; Chordata; Craniata; Vertebrata; Euteleostomi; Mammalia; Eutheria; Euarchontoglires; Primates; Haplorrhini; Catarrhini; Hominidae; Pongo`ZN287_PONPY^ZN287_PONPY^Q:1-171,H:527-583^42.11%ID^E:3e-06^RecName: Full=Zinc finger protein 287;^Eukaryota; Metazoa; Chordata; Craniata; Vertebrata; Euteleostomi; Mammalia; Eutheria; Euarchontoglires; Primates; Haplorrhini; Catarrhini; Hominidae; Pongo	.	.	.	.	.	.	.	.	.	.	.
MSTRG.56137	transcript:Ocbimv22038415m	.	.	transcript:Ocbimv22038415m|m.57067	531-2483[+]	.	ZNF91_HUMAN^ZNF91_HUMAN^Q:558-2708,H:406-1129^55.52%ID^E:0^RecName: Full=Zinc finger protein 91;^Eukaryota; Metazoa; Chordata; Craniata; Vertebrata; Euteleostomi; Mammalia; Eutheria; Euarchontoglires; Primates; Haplorrhini; Catarrhini; Hominidae; Homo`ZNF91_HUMAN^ZNF91_HUMAN^Q:558-2696,H:294-1013^54.86%ID^E:0^RecName: Full=Zinc finger protein 91;^Eukaryota; Metazoa; Chordata; Craniata; Vertebrata; Euteleostomi; Mammalia; Eutheria; Euarchontoglires; Primates; Haplorrhini; Catarrhini; Hominidae; Homo`ZNF91_HUMAN^ZNF91_HUMAN^Q:564-2708,H:212-961^52.93%ID^E:0^RecName: Full=Zinc finger protein 91;^Eukaryota; Metazoa; Chordata; Craniata; Vertebrata; Euteleostomi; Mammalia; Eutheria; Euarchontoglires; Primates; Haplorrhini; Catarrhini; Hominidae; Homo`ZNF91_HUMAN^ZNF91_HUMAN^Q:543-2621,H:457-1156^54.86%ID^E:0^RecName: Full=Zinc finger protein 91;^Eukaryota; Metazoa; Chordata; Craniata; Vertebrata; Euteleostomi; Mammalia; Eutheria; Euarchontoglires; Primates; Haplorrhini; Catarrhini; Hominidae; Homo`ZNF91_HUMAN^ZNF91_HUMAN^Q:582-2726,H:190-911^52.91%ID^E:0^RecName: Full=Zinc finger protein 91;^Eukaryota; Metazoa; Chordata; Craniata; Vertebrata; Euteleostomi; Mammalia; Eutheria; Euarchontoglires; Primates; Haplorrhini; Catarrhini; Hominidae; Homo`ZNF91_HUMAN^ZNF91_HUMAN^Q:567-2477,H:521-1157^56.2%ID^E:0^RecName: Full=Zinc finger protein 91;^Eukaryota; Metazoa; Chordata; Craniata; Vertebrata; Euteleostomi; Mammalia; Eutheria; Euarchontoglires; Primates; Haplorrhini; Catarrhini; Hominidae; Homo`ZNF91_HUMAN^ZNF91_HUMAN^Q:579-2708,H:161-877^52.16%ID^E:0^RecName: Full=Zinc finger protein 91;^Eukaryota; Metazoa; Chordata; Craniata; Vertebrata; Euteleostomi; Mammalia; Eutheria; Euarchontoglires; Primates; Haplorrhini; Catarrhini; Hominidae; Homo`ZNF91_HUMAN^ZNF91_HUMAN^Q:600-2726,H:140-855^50.56%ID^E:0^RecName: Full=Zinc finger protein 91;^Eukaryota; Metazoa; Chordata; Craniata; Vertebrata; Euteleostomi; Mammalia; Eutheria; Euarchontoglires; Primates; Haplorrhini; Catarrhini; Hominidae; Homo	ZNF91_HUMAN^ZNF91_HUMAN^Q:10-650,H:406-1046^56.79%ID^E:0^RecName: Full=Zinc finger protein 91;^Eukaryota; Metazoa; Chordata; Craniata; Vertebrata; Euteleostomi; Mammalia; Eutheria; Euarchontoglires; Primates; Haplorrhini; Catarrhini; Hominidae; Homo`ZNF91_HUMAN^ZNF91_HUMAN^Q:13-649,H:521-1157^56.2%ID^E:0^RecName: Full=Zinc finger protein 91;^Eukaryota; Metazoa; Chordata; Craniata; Vertebrata; Euteleostomi; Mammalia; Eutheria; Euarchontoglires; Primates; Haplorrhini; Catarrhini; Hominidae; Homo`ZNF91_HUMAN^ZNF91_HUMAN^Q:12-649,H:212-877^54.2%ID^E:0^RecName: Full=Zinc finger protein 91;^Eukaryota; Metazoa; Chordata; Craniata; Vertebrata; Euteleostomi; Mammalia; Eutheria; Euarchontoglires; Primates; Haplorrhini; Catarrhini; Hominidae; Homo`ZNF91_HUMAN^ZNF91_HUMAN^Q:10-650,H:490-1130^56.01%ID^E:0^RecName: Full=Zinc finger protein 91;^Eukaryota; Metazoa; Chordata; Craniata; Vertebrata; Euteleostomi; Mammalia; Eutheria; Euarchontoglires; Primates; Haplorrhini; Catarrhini; Hominidae; Homo`ZNF91_HUMAN^ZNF91_HUMAN^Q:10-650,H:294-934^55.54%ID^E:0^RecName: Full=Zinc finger protein 91;^Eukaryota; Metazoa; Chordata; Craniata; Vertebrata; Euteleostomi; Mammalia; Eutheria; Euarchontoglires; Primates; Haplorrhini; Catarrhini; Hominidae; Homo`ZNF91_HUMAN^ZNF91_HUMAN^Q:10-650,H:322-962^55.23%ID^E:0^RecName: Full=Zinc finger protein 91;^Eukaryota; Metazoa; Chordata; Craniata; Vertebrata; Euteleostomi; Mammalia; Eutheria; Euarchontoglires; Primates; Haplorrhini; Catarrhini; Hominidae; Homo`ZNF91_HUMAN^ZNF91_HUMAN^Q:10-649,H:266-905^55.31%ID^E:0^RecName: Full=Zinc finger protein 91;^Eukaryota; Metazoa; Chordata; Craniata; Vertebrata; Euteleostomi; Mammalia; Eutheria; Euarchontoglires; Primates; Haplorrhini; Catarrhini; Hominidae; Homo`ZNF91_HUMAN^ZNF91_HUMAN^Q:5-621,H:541-1157^54.62%ID^E:0^RecName: Full=Zinc finger protein 91;^Eukaryota; Metazoa; Chordata; Craniata; Vertebrata; Euteleostomi; Mammalia; Eutheria; Euarchontoglires; Primates; Haplorrhini; Catarrhini; Hominidae; Homo`ZNF91_HUMAN^ZNF91_HUMAN^Q:17-650,H:161-794^52.84%ID^E:0^RecName: Full=Zinc finger protein 91;^Eukaryota; Metazoa; Chordata; Craniata; Vertebrata; Euteleostomi; Mammalia; Eutheria; Euarchontoglires; Primates; Haplorrhini; Catarrhini; Hominidae; Homo`ZNF91_HUMAN^ZNF91_HUMAN^Q:24-649,H:140-765^51.6%ID^E:0^RecName: Full=Zinc finger protein 91;^Eukaryota; Metazoa; Chordata; Craniata; Vertebrata; Euteleostomi; Mammalia; Eutheria; Euarchontoglires; Primates; Haplorrhini; Catarrhini; Hominidae; Homo`ZNF91_HUMAN^ZNF91_HUMAN^Q:64-650,H:152-738^53.83%ID^E:0^RecName: Full=Zinc finger protein 91;^Eukaryota; Metazoa; Chordata; Craniata; Vertebrata; Euteleostomi; Mammalia; Eutheria; Euarchontoglires; Primates; Haplorrhini; Catarrhini; Hominidae; Homo`ZNF91_HUMAN^ZNF91_HUMAN^Q:453-650,H:149-346^51.01%ID^E:1e-42^RecName: Full=Zinc finger protein 91;^Eukaryota; Metazoa; Chordata; Craniata; Vertebrata; Euteleostomi; Mammalia; Eutheria; Euarchontoglires; Primates; Haplorrhini; Catarrhini; Hominidae; Homo	PF00096.25^zf-C2H2^Zinc finger, C2H2 type^10-32^E:0.00057`PF13912.5^zf-C2H2_6^C2H2-type zinc finger^10-20^E:0.068`PF00096.25^zf-C2H2^Zinc finger, C2H2 type^38-60^E:6.2e-06`PF13894.5^zf-C2H2_4^C2H2-type zinc finger^38-60^E:0.00096`PF13912.5^zf-C2H2_6^C2H2-type zinc finger^38-56^E:0.021`PF00096.25^zf-C2H2^Zinc finger, C2H2 type^66-88^E:0.00019`PF13912.5^zf-C2H2_6^C2H2-type zinc finger^66-85^E:0.016`PF00096.25^zf-C2H2^Zinc finger, C2H2 type^94-116^E:0.00015`PF13913.5^zf-C2HC_2^zinc-finger of a C2HC-type^95-115^E:0.6`PF00096.25^zf-C2H2^Zinc finger, C2H2 type^122-144^E:7.4e-06`PF13912.5^zf-C2H2_6^C2H2-type zinc finger^122-144^E:5.4e-05`PF00096.25^zf-C2H2^Zinc finger, C2H2 type^150-172^E:0.00016`PF13912.5^zf-C2H2_6^C2H2-type zinc finger^150-173^E:7.6e-05`PF12874.6^zf-met^Zinc-finger of C2H2 type^150-173^E:0.0021`PF00096.25^zf-C2H2^Zinc finger, C2H2 type^178-200^E:0.00055`PF00096.25^zf-C2H2^Zinc finger, C2H2 type^206-228^E:7.5e-05`PF13912.5^zf-C2H2_6^C2H2-type zinc finger^206-228^E:0.045`PF12874.6^zf-met^Zinc-finger of C2H2 type^206-227^E:0.057`PF00096.25^zf-C2H2^Zinc finger, C2H2 type^234-256^E:0.0005`PF13912.5^zf-C2H2_6^C2H2-type zinc finger^234-256^E:0.00026`PF00096.25^zf-C2H2^Zinc finger, C2H2 type^262-284^E:0.0012`PF13912.5^zf-C2H2_6^C2H2-type zinc finger^289-312^E:0.00015`PF00096.25^zf-C2H2^Zinc finger, C2H2 type^290-312^E:8.1e-06`PF12874.6^zf-met^Zinc-finger of C2H2 type^290-312^E:0.00075`PF00096.25^zf-C2H2^Zinc finger, C2H2 type^318-340^E:3e-05`PF13912.5^zf-C2H2_6^C2H2-type zinc finger^318-340^E:6.7e-05`PF00096.25^zf-C2H2^Zinc finger, C2H2 type^346-368^E:0.00057`PF13912.5^zf-C2H2_6^C2H2-type zinc finger^346-368^E:0.003`PF00096.25^zf-C2H2^Zinc finger, C2H2 type^374-396^E:2.3e-05`PF13913.5^zf-C2HC_2^zinc-finger of a C2HC-type^375-395^E:0.22`PF00096.25^zf-C2H2^Zinc finger, C2H2 type^402-424^E:5.3e-06`PF13894.5^zf-C2H2_4^C2H2-type zinc finger^402-424^E:0.0017`PF13912.5^zf-C2H2_6^C2H2-type zinc finger^402-424^E:0.0031`PF00096.25^zf-C2H2^Zinc finger, C2H2 type^430-452^E:0.00024`PF13912.5^zf-C2H2_6^C2H2-type zinc finger^457-480^E:0.0038`PF00096.25^zf-C2H2^Zinc finger, C2H2 type^458-480^E:9.4e-05`PF00096.25^zf-C2H2^Zinc finger, C2H2 type^514-536^E:0.00019`PF13912.5^zf-C2H2_6^C2H2-type zinc finger^514-536^E:0.0026`PF00096.25^zf-C2H2^Zinc finger, C2H2 type^542-564^E:8.2e-05`PF13912.5^zf-C2H2_6^C2H2-type zinc finger^542-566^E:0.00024`PF00096.25^zf-C2H2^Zinc finger, C2H2 type^570-592^E:5.3e-05`PF00096.25^zf-C2H2^Zinc finger, C2H2 type^598-620^E:9e-05`PF00096.25^zf-C2H2^Zinc finger, C2H2 type^626-648^E:0.0014`PF13912.5^zf-C2H2_6^C2H2-type zinc finger^626-648^E:0.047	.	.	.	.	.	.	GO:0003676^molecular_function^nucleic acid binding	.	.
MSTRG.56135	transcript:Ocbimv22038414m	.	.	transcript:Ocbimv22038414m|m.57071	1-399[+]	.	ZN724_HUMAN^ZN724_HUMAN^Q:1-387,H:378-545^44.64%ID^E:1e-35^RecName: Full=Zinc finger protein 724 {ECO:0000305};^Eukaryota; Metazoa; Chordata; Craniata; Vertebrata; Euteleostomi; Mammalia; Eutheria; Euarchontoglires; Primates; Haplorrhini; Catarrhini; Hominidae; Homo`ZN724_HUMAN^ZN724_HUMAN^Q:1-381,H:322-487^43.37%ID^E:1e-32^RecName: Full=Zinc finger protein 724 {ECO:0000305};^Eukaryota; Metazoa; Chordata; Craniata; Vertebrata; Euteleostomi; Mammalia; Eutheria; Euarchontoglires; Primates; Haplorrhini; Catarrhini; Hominidae; Homo`ZN724_HUMAN^ZN724_HUMAN^Q:1-393,H:294-435^44.97%ID^E:1e-31^RecName: Full=Zinc finger protein 724 {ECO:0000305};^Eukaryota; Metazoa; Chordata; Craniata; Vertebrata; Euteleostomi; Mammalia; Eutheria; Euarchontoglires; Primates; Haplorrhini; Catarrhini; Hominidae; Homo`ZN724_HUMAN^ZN724_HUMAN^Q:1-387,H:490-601^47.29%ID^E:3e-26^RecName: Full=Zinc finger protein 724 {ECO:0000305};^Eukaryota; Metazoa; Chordata; Craniata; Vertebrata; Euteleostomi; Mammalia; Eutheria; Euarchontoglires; Primates; Haplorrhini; Catarrhini; Hominidae; Homo`ZN724_HUMAN^ZN724_HUMAN^Q:1-381,H:210-375^38.55%ID^E:7e-25^RecName: Full=Zinc finger protein 724 {ECO:0000305};^Eukaryota; Metazoa; Chordata; Craniata; Vertebrata; Euteleostomi; Mammalia; Eutheria; Euarchontoglires; Primates; Haplorrhini; Catarrhini; Hominidae; Homo`ZN724_HUMAN^ZN724_HUMAN^Q:1-315,H:518-612^49.52%ID^E:4e-21^RecName: Full=Zinc finger protein 724 {ECO:0000305};^Eukaryota; Metazoa; Chordata; Craniata; Vertebrata; Euteleostomi; Mammalia; Eutheria; Euarchontoglires; Primates; Haplorrhini; Catarrhini; Hominidae; Homo`ZN724_HUMAN^ZN724_HUMAN^Q:10-381,H:185-347^36.2%ID^E:1e-20^RecName: Full=Zinc finger protein 724 {ECO:0000305};^Eukaryota; Metazoa; Chordata; Craniata; Vertebrata; Euteleostomi; Mammalia; Eutheria; Euarchontoglires; Primates; Haplorrhini; Catarrhini; Hominidae; Homo`ZN724_HUMAN^ZN724_HUMAN^Q:31-387,H:164-293^39.42%ID^E:2e-19^RecName: Full=Zinc finger protein 724 {ECO:0000305};^Eukaryota; Metazoa; Chordata; Craniata; Vertebrata; Euteleostomi; Mammalia; Eutheria; Euarchontoglires; Primates; Haplorrhini; Catarrhini; Hominidae; Homo`ZN724_HUMAN^ZN724_HUMAN^Q:4-216,H:547-617^57.75%ID^E:2e-15^RecName: Full=Zinc finger protein 724 {ECO:0000305};^Eukaryota; Metazoa; Chordata; Craniata; Vertebrata; Euteleostomi; Mammalia; Eutheria; Euarchontoglires; Primates; Haplorrhini; Catarrhini; Hominidae; Homo`ZN724_HUMAN^ZN724_HUMAN^Q:1-129,H:574-616^55.81%ID^E:4e-06^RecName: Full=Zinc finger protein 724 {ECO:0000305};^Eukaryota; Metazoa; Chordata; Craniata; Vertebrata; Euteleostomi; Mammalia; Eutheria; Euarchontoglires; Primates; Haplorrhini; Catarrhini; Hominidae; Homo	ZN724_HUMAN^ZN724_HUMAN^Q:4-129,H:381-545^45.45%ID^E:8e-36^RecName: Full=Zinc finger protein 724 {ECO:0000305};^Eukaryota; Metazoa; Chordata; Craniata; Vertebrata; Euteleostomi; Mammalia; Eutheria; Euarchontoglires; Primates; Haplorrhini; Catarrhini; Hominidae; Homo`ZN724_HUMAN^ZN724_HUMAN^Q:1-127,H:322-487^43.37%ID^E:7e-33^RecName: Full=Zinc finger protein 724 {ECO:0000305};^Eukaryota; Metazoa; Chordata; Craniata; Vertebrata; Euteleostomi; Mammalia; Eutheria; Euarchontoglires; Primates; Haplorrhini; Catarrhini; Hominidae; Homo`ZN724_HUMAN^ZN724_HUMAN^Q:4-131,H:297-435^45.89%ID^E:9e-32^RecName: Full=Zinc finger protein 724 {ECO:0000305};^Eukaryota; Metazoa; Chordata; Craniata; Vertebrata; Euteleostomi; Mammalia; Eutheria; Euarchontoglires; Primates; Haplorrhini; Catarrhini; Hominidae; Homo`ZN724_HUMAN^ZN724_HUMAN^Q:1-129,H:490-601^47.29%ID^E:2e-26^RecName: Full=Zinc finger protein 724 {ECO:0000305};^Eukaryota; Metazoa; Chordata; Craniata; Vertebrata; Euteleostomi; Mammalia; Eutheria; Euarchontoglires; Primates; Haplorrhini; Catarrhini; Hominidae; Homo`ZN724_HUMAN^ZN724_HUMAN^Q:4-127,H:213-375^39.26%ID^E:5e-25^RecName: Full=Zinc finger protein 724 {ECO:0000305};^Eukaryota; Metazoa; Chordata; Craniata; Vertebrata; Euteleostomi; Mammalia; Eutheria; Euarchontoglires; Primates; Haplorrhini; Catarrhini; Hominidae; Homo`ZN724_HUMAN^ZN724_HUMAN^Q:4-105,H:521-612^50.98%ID^E:3e-21^RecName: Full=Zinc finger protein 724 {ECO:0000305};^Eukaryota; Metazoa; Chordata; Craniata; Vertebrata; Euteleostomi; Mammalia; Eutheria; Euarchontoglires; Primates; Haplorrhini; Catarrhini; Hominidae; Homo`ZN724_HUMAN^ZN724_HUMAN^Q:4-127,H:185-347^36.2%ID^E:9e-21^RecName: Full=Zinc finger protein 724 {ECO:0000305};^Eukaryota; Metazoa; Chordata; Craniata; Vertebrata; Euteleostomi; Mammalia; Eutheria; Euarchontoglires; Primates; Haplorrhini; Catarrhini; Hominidae; Homo`ZN724_HUMAN^ZN724_HUMAN^Q:11-129,H:164-293^39.42%ID^E:1e-19^RecName: Full=Zinc finger protein 724 {ECO:0000305};^Eukaryota; Metazoa; Chordata; Craniata; Vertebrata; Euteleostomi; Mammalia; Eutheria; Euarchontoglires; Primates; Haplorrhini; Catarrhini; Hominidae; Homo`ZN724_HUMAN^ZN724_HUMAN^Q:2-72,H:547-617^57.75%ID^E:2e-15^RecName: Full=Zinc finger protein 724 {ECO:0000305};^Eukaryota; Metazoa; Chordata; Craniata; Vertebrata; Euteleostomi; Mammalia; Eutheria; Euarchontoglires; Primates; Haplorrhini; Catarrhini; Hominidae; Homo	PF12874.6^zf-met^Zinc-finger of C2H2 type^17-39^E:0.0091`PF00096.25^zf-C2H2^Zinc finger, C2H2 type^19-39^E:0.00037`PF00096.25^zf-C2H2^Zinc finger, C2H2 type^45-64^E:9.7e-05`PF13912.5^zf-C2H2_6^C2H2-type zinc finger^45-63^E:0.025`PF13912.5^zf-C2H2_6^C2H2-type zinc finger^118-127^E:0.1`PF13913.5^zf-C2HC_2^zinc-finger of a C2HC-type^119-128^E:0.53	.	.	.	.	.	.	GO:0003676^molecular_function^nucleic acid binding	.	.
gene:Ocbimv22038410m.g	transcript:Ocbimv22038410m	.	.	transcript:Ocbimv22038410m|m.57072	2436-4286[+]	.	ZNF91_HUMAN^ZNF91_HUMAN^Q:2463-4847,H:299-1096^53.26%ID^E:0^RecName: Full=Zinc finger protein 91;^Eukaryota; Metazoa; Chordata; Craniata; Vertebrata; Euteleostomi; Mammalia; Eutheria; Euarchontoglires; Primates; Haplorrhini; Catarrhini; Hominidae; Homo`ZNF91_HUMAN^ZNF91_HUMAN^Q:2463-4850,H:215-1013^52.57%ID^E:0^RecName: Full=Zinc finger protein 91;^Eukaryota; Metazoa; Chordata; Craniata; Vertebrata; Euteleostomi; Mammalia; Eutheria; Euarchontoglires; Primates; Haplorrhini; Catarrhini; Hominidae; Homo`ZNF91_HUMAN^ZNF91_HUMAN^Q:2463-4778,H:383-1157^52.65%ID^E:0^RecName: Full=Zinc finger protein 91;^Eukaryota; Metazoa; Chordata; Craniata; Vertebrata; Euteleostomi; Mammalia; Eutheria; Euarchontoglires; Primates; Haplorrhini; Catarrhini; Hominidae; Homo`ZNF91_HUMAN^ZNF91_HUMAN^Q:2463-4538,H:467-1158^54.62%ID^E:0^RecName: Full=Zinc finger protein 91;^Eukaryota; Metazoa; Chordata; Craniata; Vertebrata; Euteleostomi; Mammalia; Eutheria; Euarchontoglires; Primates; Haplorrhini; Catarrhini; Hominidae; Homo`ZNF91_HUMAN^ZNF91_HUMAN^Q:2493-4856,H:197-987^50.82%ID^E:0^RecName: Full=Zinc finger protein 91;^Eukaryota; Metazoa; Chordata; Craniata; Vertebrata; Euteleostomi; Mammalia; Eutheria; Euarchontoglires; Primates; Haplorrhini; Catarrhini; Hominidae; Homo`ZNF91_HUMAN^ZNF91_HUMAN^Q:2469-4847,H:161-928^48.62%ID^E:0^RecName: Full=Zinc finger protein 91;^Eukaryota; Metazoa; Chordata; Craniata; Vertebrata; Euteleostomi; Mammalia; Eutheria; Euarchontoglires; Primates; Haplorrhini; Catarrhini; Hominidae; Homo	ZNF91_HUMAN^ZNF91_HUMAN^Q:10-616,H:551-1157^56.51%ID^E:0^RecName: Full=Zinc finger protein 91;^Eukaryota; Metazoa; Chordata; Craniata; Vertebrata; Euteleostomi; Mammalia; Eutheria; Euarchontoglires; Primates; Haplorrhini; Catarrhini; Hominidae; Homo`ZNF91_HUMAN^ZNF91_HUMAN^Q:10-616,H:215-821^56.34%ID^E:0^RecName: Full=Zinc finger protein 91;^Eukaryota; Metazoa; Chordata; Craniata; Vertebrata; Euteleostomi; Mammalia; Eutheria; Euarchontoglires; Primates; Haplorrhini; Catarrhini; Hominidae; Homo`ZNF91_HUMAN^ZNF91_HUMAN^Q:10-616,H:299-905^56.34%ID^E:0^RecName: Full=Zinc finger protein 91;^Eukaryota; Metazoa; Chordata; Craniata; Vertebrata; Euteleostomi; Mammalia; Eutheria; Euarchontoglires; Primates; Haplorrhini; Catarrhini; Hominidae; Homo`ZNF91_HUMAN^ZNF91_HUMAN^Q:10-616,H:411-1045^54.17%ID^E:0^RecName: Full=Zinc finger protein 91;^Eukaryota; Metazoa; Chordata; Craniata; Vertebrata; Euteleostomi; Mammalia; Eutheria; Euarchontoglires; Primates; Haplorrhini; Catarrhini; Hominidae; Homo`ZNF91_HUMAN^ZNF91_HUMAN^Q:10-616,H:467-1073^55.19%ID^E:0^RecName: Full=Zinc finger protein 91;^Eukaryota; Metazoa; Chordata; Craniata; Vertebrata; Euteleostomi; Mammalia; Eutheria; Euarchontoglires; Primates; Haplorrhini; Catarrhini; Hominidae; Homo`ZNF91_HUMAN^ZNF91_HUMAN^Q:10-616,H:383-1017^53.54%ID^E:0^RecName: Full=Zinc finger protein 91;^Eukaryota; Metazoa; Chordata; Craniata; Vertebrata; Euteleostomi; Mammalia; Eutheria; Euarchontoglires; Primates; Haplorrhini; Catarrhini; Hominidae; Homo`ZNF91_HUMAN^ZNF91_HUMAN^Q:10-616,H:271-877^55.19%ID^E:0^RecName: Full=Zinc finger protein 91;^Eukaryota; Metazoa; Chordata; Craniata; Vertebrata; Euteleostomi; Mammalia; Eutheria; Euarchontoglires; Primates; Haplorrhini; Catarrhini; Hominidae; Homo`ZNF91_HUMAN^ZNF91_HUMAN^Q:12-616,H:161-765^52.4%ID^E:0^RecName: Full=Zinc finger protein 91;^Eukaryota; Metazoa; Chordata; Craniata; Vertebrata; Euteleostomi; Mammalia; Eutheria; Euarchontoglires; Primates; Haplorrhini; Catarrhini; Hominidae; Homo	PF00096.25^zf-C2H2^Zinc finger, C2H2 type^33-55^E:0.00037`PF00096.25^zf-C2H2^Zinc finger, C2H2 type^61-83^E:7.9e-05`PF13912.5^zf-C2H2_6^C2H2-type zinc finger^61-84^E:0.00015`PF00096.25^zf-C2H2^Zinc finger, C2H2 type^89-111^E:4.6e-06`PF13894.5^zf-C2H2_4^C2H2-type zinc finger^89-111^E:0.00084`PF13912.5^zf-C2H2_6^C2H2-type zinc finger^89-112^E:0.0084`PF00096.25^zf-C2H2^Zinc finger, C2H2 type^117-139^E:0.001`PF13912.5^zf-C2H2_6^C2H2-type zinc finger^117-139^E:0.0082`PF00096.25^zf-C2H2^Zinc finger, C2H2 type^173-195^E:7.6e-05`PF00096.25^zf-C2H2^Zinc finger, C2H2 type^201-223^E:3.6e-05`PF13912.5^zf-C2H2_6^C2H2-type zinc finger^201-220^E:0.0013`PF12874.6^zf-met^Zinc-finger of C2H2 type^201-220^E:0.02`PF00096.25^zf-C2H2^Zinc finger, C2H2 type^285-307^E:0.00015`PF12874.6^zf-met^Zinc-finger of C2H2 type^285-307^E:0.0045`PF00096.25^zf-C2H2^Zinc finger, C2H2 type^313-335^E:1.2e-06`PF13894.5^zf-C2H2_4^C2H2-type zinc finger^313-335^E:0.00098`PF13912.5^zf-C2H2_6^C2H2-type zinc finger^313-335^E:0.0045`PF00096.25^zf-C2H2^Zinc finger, C2H2 type^341-363^E:0.00044`PF13912.5^zf-C2H2_6^C2H2-type zinc finger^341-363^E:0.094`PF12874.6^zf-met^Zinc-finger of C2H2 type^341-361^E:0.019`PF00096.25^zf-C2H2^Zinc finger, C2H2 type^369-391^E:0.00051`PF13912.5^zf-C2H2_6^C2H2-type zinc finger^369-391^E:0.0015`PF00096.25^zf-C2H2^Zinc finger, C2H2 type^397-419^E:0.00043`PF13912.5^zf-C2H2_6^C2H2-type zinc finger^397-419^E:0.052`PF00096.25^zf-C2H2^Zinc finger, C2H2 type^425-447^E:2.8e-05`PF13894.5^zf-C2H2_4^C2H2-type zinc finger^425-447^E:0.0016`PF13912.5^zf-C2H2_6^C2H2-type zinc finger^425-447^E:0.00027`PF00096.25^zf-C2H2^Zinc finger, C2H2 type^453-475^E:0.00022`PF13912.5^zf-C2H2_6^C2H2-type zinc finger^453-475^E:0.085`PF00096.25^zf-C2H2^Zinc finger, C2H2 type^481-503^E:4.6e-05`PF13912.5^zf-C2H2_6^C2H2-type zinc finger^481-503^E:0.00014`PF12874.6^zf-met^Zinc-finger of C2H2 type^482-502^E:0.057`PF00096.25^zf-C2H2^Zinc finger, C2H2 type^509-531^E:0.0014`PF13912.5^zf-C2H2_6^C2H2-type zinc finger^509-529^E:0.017`PF13913.5^zf-C2HC_2^zinc-finger of a C2HC-type^510-530^E:0.32`PF00096.25^zf-C2H2^Zinc finger, C2H2 type^537-559^E:0.00022`PF13894.5^zf-C2H2_4^C2H2-type zinc finger^537-559^E:0.00072`PF13912.5^zf-C2H2_6^C2H2-type zinc finger^537-559^E:0.025`PF00096.25^zf-C2H2^Zinc finger, C2H2 type^565-587^E:0.0076`PF00096.25^zf-C2H2^Zinc finger, C2H2 type^593-615^E:1.4e-05`PF13912.5^zf-C2H2_6^C2H2-type zinc finger^593-615^E:0.0093`PF12874.6^zf-met^Zinc-finger of C2H2 type^593-614^E:0.0011	.	.	.	.	.	.	GO:0003676^molecular_function^nucleic acid binding	.	.
gene:Ocbimv22038410m.g	transcript:Ocbimv22038411m	.	.	transcript:Ocbimv22038411m|m.57073	532-2382[+]	.	ZNF91_HUMAN^ZNF91_HUMAN^Q:559-2943,H:299-1096^53.26%ID^E:0^RecName: Full=Zinc finger protein 91;^Eukaryota; Metazoa; Chordata; Craniata; Vertebrata; Euteleostomi; Mammalia; Eutheria; Euarchontoglires; Primates; Haplorrhini; Catarrhini; Hominidae; Homo`ZNF91_HUMAN^ZNF91_HUMAN^Q:559-2946,H:215-1013^52.57%ID^E:0^RecName: Full=Zinc finger protein 91;^Eukaryota; Metazoa; Chordata; Craniata; Vertebrata; Euteleostomi; Mammalia; Eutheria; Euarchontoglires; Primates; Haplorrhini; Catarrhini; Hominidae; Homo`ZNF91_HUMAN^ZNF91_HUMAN^Q:559-2874,H:383-1157^52.65%ID^E:0^RecName: Full=Zinc finger protein 91;^Eukaryota; Metazoa; Chordata; Craniata; Vertebrata; Euteleostomi; Mammalia; Eutheria; Euarchontoglires; Primates; Haplorrhini; Catarrhini; Hominidae; Homo`ZNF91_HUMAN^ZNF91_HUMAN^Q:559-2634,H:467-1158^54.62%ID^E:0^RecName: Full=Zinc finger protein 91;^Eukaryota; Metazoa; Chordata; Craniata; Vertebrata; Euteleostomi; Mammalia; Eutheria; Euarchontoglires; Primates; Haplorrhini; Catarrhini; Hominidae; Homo`ZNF91_HUMAN^ZNF91_HUMAN^Q:589-2952,H:197-987^50.82%ID^E:0^RecName: Full=Zinc finger protein 91;^Eukaryota; Metazoa; Chordata; Craniata; Vertebrata; Euteleostomi; Mammalia; Eutheria; Euarchontoglires; Primates; Haplorrhini; Catarrhini; Hominidae; Homo`ZNF91_HUMAN^ZNF91_HUMAN^Q:565-2943,H:161-928^48.62%ID^E:0^RecName: Full=Zinc finger protein 91;^Eukaryota; Metazoa; Chordata; Craniata; Vertebrata; Euteleostomi; Mammalia; Eutheria; Euarchontoglires; Primates; Haplorrhini; Catarrhini; Hominidae; Homo	ZNF91_HUMAN^ZNF91_HUMAN^Q:10-616,H:551-1157^56.51%ID^E:0^RecName: Full=Zinc finger protein 91;^Eukaryota; Metazoa; Chordata; Craniata; Vertebrata; Euteleostomi; Mammalia; Eutheria; Euarchontoglires; Primates; Haplorrhini; Catarrhini; Hominidae; Homo`ZNF91_HUMAN^ZNF91_HUMAN^Q:10-616,H:215-821^56.34%ID^E:0^RecName: Full=Zinc finger protein 91;^Eukaryota; Metazoa; Chordata; Craniata; Vertebrata; Euteleostomi; Mammalia; Eutheria; Euarchontoglires; Primates; Haplorrhini; Catarrhini; Hominidae; Homo`ZNF91_HUMAN^ZNF91_HUMAN^Q:10-616,H:299-905^56.34%ID^E:0^RecName: Full=Zinc finger protein 91;^Eukaryota; Metazoa; Chordata; Craniata; Vertebrata; Euteleostomi; Mammalia; Eutheria; Euarchontoglires; Primates; Haplorrhini; Catarrhini; Hominidae; Homo`ZNF91_HUMAN^ZNF91_HUMAN^Q:10-616,H:411-1045^54.17%ID^E:0^RecName: Full=Zinc finger protein 91;^Eukaryota; Metazoa; Chordata; Craniata; Vertebrata; Euteleostomi; Mammalia; Eutheria; Euarchontoglires; Primates; Haplorrhini; Catarrhini; Hominidae; Homo`ZNF91_HUMAN^ZNF91_HUMAN^Q:10-616,H:467-1073^55.19%ID^E:0^RecName: Full=Zinc finger protein 91;^Eukaryota; Metazoa; Chordata; Craniata; Vertebrata; Euteleostomi; Mammalia; Eutheria; Euarchontoglires; Primates; Haplorrhini; Catarrhini; Hominidae; Homo`ZNF91_HUMAN^ZNF91_HUMAN^Q:10-616,H:383-1017^53.54%ID^E:0^RecName: Full=Zinc finger protein 91;^Eukaryota; Metazoa; Chordata; Craniata; Vertebrata; Euteleostomi; Mammalia; Eutheria; Euarchontoglires; Primates; Haplorrhini; Catarrhini; Hominidae; Homo`ZNF91_HUMAN^ZNF91_HUMAN^Q:10-616,H:271-877^55.19%ID^E:0^RecName: Full=Zinc finger protein 91;^Eukaryota; Metazoa; Chordata; Craniata; Vertebrata; Euteleostomi; Mammalia; Eutheria; Euarchontoglires; Primates; Haplorrhini; Catarrhini; Hominidae; Homo`ZNF91_HUMAN^ZNF91_HUMAN^Q:12-616,H:161-765^52.4%ID^E:0^RecName: Full=Zinc finger protein 91;^Eukaryota; Metazoa; Chordata; Craniata; Vertebrata; Euteleostomi; Mammalia; Eutheria; Euarchontoglires; Primates; Haplorrhini; Catarrhini; Hominidae; Homo	PF00096.25^zf-C2H2^Zinc finger, C2H2 type^33-55^E:0.00037`PF00096.25^zf-C2H2^Zinc finger, C2H2 type^61-83^E:7.9e-05`PF13912.5^zf-C2H2_6^C2H2-type zinc finger^61-84^E:0.00015`PF00096.25^zf-C2H2^Zinc finger, C2H2 type^89-111^E:4.6e-06`PF13894.5^zf-C2H2_4^C2H2-type zinc finger^89-111^E:0.00084`PF13912.5^zf-C2H2_6^C2H2-type zinc finger^89-112^E:0.0084`PF00096.25^zf-C2H2^Zinc finger, C2H2 type^117-139^E:0.001`PF13912.5^zf-C2H2_6^C2H2-type zinc finger^117-139^E:0.0082`PF00096.25^zf-C2H2^Zinc finger, C2H2 type^173-195^E:7.6e-05`PF00096.25^zf-C2H2^Zinc finger, C2H2 type^201-223^E:3.6e-05`PF13912.5^zf-C2H2_6^C2H2-type zinc finger^201-220^E:0.0013`PF12874.6^zf-met^Zinc-finger of C2H2 type^201-220^E:0.02`PF00096.25^zf-C2H2^Zinc finger, C2H2 type^285-307^E:0.00015`PF12874.6^zf-met^Zinc-finger of C2H2 type^285-307^E:0.0045`PF00096.25^zf-C2H2^Zinc finger, C2H2 type^313-335^E:1.2e-06`PF13894.5^zf-C2H2_4^C2H2-type zinc finger^313-335^E:0.00098`PF13912.5^zf-C2H2_6^C2H2-type zinc finger^313-335^E:0.0045`PF00096.25^zf-C2H2^Zinc finger, C2H2 type^341-363^E:0.00044`PF13912.5^zf-C2H2_6^C2H2-type zinc finger^341-363^E:0.094`PF12874.6^zf-met^Zinc-finger of C2H2 type^341-361^E:0.019`PF00096.25^zf-C2H2^Zinc finger, C2H2 type^369-391^E:0.00051`PF13912.5^zf-C2H2_6^C2H2-type zinc finger^369-391^E:0.0015`PF00096.25^zf-C2H2^Zinc finger, C2H2 type^397-419^E:0.00043`PF13912.5^zf-C2H2_6^C2H2-type zinc finger^397-419^E:0.052`PF00096.25^zf-C2H2^Zinc finger, C2H2 type^425-447^E:2.8e-05`PF13894.5^zf-C2H2_4^C2H2-type zinc finger^425-447^E:0.0016`PF13912.5^zf-C2H2_6^C2H2-type zinc finger^425-447^E:0.00027`PF00096.25^zf-C2H2^Zinc finger, C2H2 type^453-475^E:0.00022`PF13912.5^zf-C2H2_6^C2H2-type zinc finger^453-475^E:0.085`PF00096.25^zf-C2H2^Zinc finger, C2H2 type^481-503^E:4.6e-05`PF13912.5^zf-C2H2_6^C2H2-type zinc finger^481-503^E:0.00014`PF12874.6^zf-met^Zinc-finger of C2H2 type^482-502^E:0.057`PF00096.25^zf-C2H2^Zinc finger, C2H2 type^509-531^E:0.0014`PF13912.5^zf-C2H2_6^C2H2-type zinc finger^509-529^E:0.017`PF13913.5^zf-C2HC_2^zinc-finger of a C2HC-type^510-530^E:0.32`PF00096.25^zf-C2H2^Zinc finger, C2H2 type^537-559^E:0.00022`PF13894.5^zf-C2H2_4^C2H2-type zinc finger^537-559^E:0.00072`PF13912.5^zf-C2H2_6^C2H2-type zinc finger^537-559^E:0.025`PF00096.25^zf-C2H2^Zinc finger, C2H2 type^565-587^E:0.0076`PF00096.25^zf-C2H2^Zinc finger, C2H2 type^593-615^E:1.4e-05`PF13912.5^zf-C2H2_6^C2H2-type zinc finger^593-615^E:0.0093`PF12874.6^zf-met^Zinc-finger of C2H2 type^593-614^E:0.0011	.	.	.	.	.	.	GO:0003676^molecular_function^nucleic acid binding	.	.
MSTRG.56132	transcript:Ocbimv22038412m	.	.	transcript:Ocbimv22038412m|m.57074	561-1517[+]	.	ZN658_HUMAN^ZN658_HUMAN^Q:597-1505,H:577-879^57.1%ID^E:4e-121^RecName: Full=Zinc finger protein 658;^Eukaryota; Metazoa; Chordata; Craniata; Vertebrata; Euteleostomi; Mammalia; Eutheria; Euarchontoglires; Primates; Haplorrhini; Catarrhini; Hominidae; Homo`ZN658_HUMAN^ZN658_HUMAN^Q:1507-2010,H:910-1054^35.88%ID^E:4e-121^RecName: Full=Zinc finger protein 658;^Eukaryota; Metazoa; Chordata; Craniata; Vertebrata; Euteleostomi; Mammalia; Eutheria; Euarchontoglires; Primates; Haplorrhini; Catarrhini; Hominidae; Homo`ZN658_HUMAN^ZN658_HUMAN^Q:597-1505,H:717-1019^57.1%ID^E:6e-106^RecName: Full=Zinc finger protein 658;^Eukaryota; Metazoa; Chordata; Craniata; Vertebrata; Euteleostomi; Mammalia; Eutheria; Euarchontoglires; Primates; Haplorrhini; Catarrhini; Hominidae; Homo`ZN658_HUMAN^ZN658_HUMAN^Q:603-1724,H:551-900^50.93%ID^E:2e-105^RecName: Full=Zinc finger protein 658;^Eukaryota; Metazoa; Chordata; Craniata; Vertebrata; Euteleostomi; Mammalia; Eutheria; Euarchontoglires; Primates; Haplorrhini; Catarrhini; Hominidae; Homo`ZN658_HUMAN^ZN658_HUMAN^Q:597-1727,H:633-985^48.68%ID^E:5e-102^RecName: Full=Zinc finger protein 658;^Eukaryota; Metazoa; Chordata; Craniata; Vertebrata; Euteleostomi; Mammalia; Eutheria; Euarchontoglires; Primates; Haplorrhini; Catarrhini; Hominidae; Homo`ZN658_HUMAN^ZN658_HUMAN^Q:603-1697,H:691-1030^49.59%ID^E:1e-101^RecName: Full=Zinc finger protein 658;^Eukaryota; Metazoa; Chordata; Craniata; Vertebrata; Euteleostomi; Mammalia; Eutheria; Euarchontoglires; Primates; Haplorrhini; Catarrhini; Hominidae; Homo`ZN658_HUMAN^ZN658_HUMAN^Q:597-1697,H:661-1002^49.86%ID^E:4e-101^RecName: Full=Zinc finger protein 658;^Eukaryota; Metazoa; Chordata; Craniata; Vertebrata; Euteleostomi; Mammalia; Eutheria; Euarchontoglires; Primates; Haplorrhini; Catarrhini; Hominidae; Homo`ZN658_HUMAN^ZN658_HUMAN^Q:603-1514,H:747-1051^55.41%ID^E:3e-100^RecName: Full=Zinc finger protein 658;^Eukaryota; Metazoa; Chordata; Craniata; Vertebrata; Euteleostomi; Mammalia; Eutheria; Euarchontoglires; Primates; Haplorrhini; Catarrhini; Hominidae; Homo`ZN658_HUMAN^ZN658_HUMAN^Q:576-1727,H:485-845^47.41%ID^E:6e-98^RecName: Full=Zinc finger protein 658;^Eukaryota; Metazoa; Chordata; Craniata; Vertebrata; Euteleostomi; Mammalia; Eutheria; Euarchontoglires; Primates; Haplorrhini; Catarrhini; Hominidae; Homo`ZN658_HUMAN^ZN658_HUMAN^Q:603-1454,H:775-1059^57.19%ID^E:5e-95^RecName: Full=Zinc finger protein 658;^Eukaryota; Metazoa; Chordata; Craniata; Vertebrata; Euteleostomi; Mammalia; Eutheria; Euarchontoglires; Primates; Haplorrhini; Catarrhini; Hominidae; Homo`ZN658_HUMAN^ZN658_HUMAN^Q:528-1727,H:364-789^41.91%ID^E:8e-92^RecName: Full=Zinc finger protein 658;^Eukaryota; Metazoa; Chordata; Craniata; Vertebrata; Euteleostomi; Mammalia; Eutheria; Euarchontoglires; Primates; Haplorrhini; Catarrhini; Hominidae; Homo`ZN658_HUMAN^ZN658_HUMAN^Q:597-1370,H:801-1059^56.37%ID^E:1e-83^RecName: Full=Zinc finger protein 658;^Eukaryota; Metazoa; Chordata; Craniata; Vertebrata; Euteleostomi; Mammalia; Eutheria; Euarchontoglires; Primates; Haplorrhini; Catarrhini; Hominidae; Homo`ZN658_HUMAN^ZN658_HUMAN^Q:525-1697,H:249-694^33.05%ID^E:3e-56^RecName: Full=Zinc finger protein 658;^Eukaryota; Metazoa; Chordata; Craniata; Vertebrata; Euteleostomi; Mammalia; Eutheria; Euarchontoglires; Primates; Haplorrhini; Catarrhini; Hominidae; Homo`ZN658_HUMAN^ZN658_HUMAN^Q:1357-2013,H:583-802^33.63%ID^E:6e-43^RecName: Full=Zinc finger protein 658;^Eukaryota; Metazoa; Chordata; Craniata; Vertebrata; Euteleostomi; Mammalia; Eutheria; Euarchontoglires; Primates; Haplorrhini; Catarrhini; Hominidae; Homo`ZN658_HUMAN^ZN658_HUMAN^Q:2015-2296,H:832-942^37.84%ID^E:6e-43^RecName: Full=Zinc finger protein 658;^Eukaryota; Metazoa; Chordata; Craniata; Vertebrata; Euteleostomi; Mammalia; Eutheria; Euarchontoglires; Primates; Haplorrhini; Catarrhini; Hominidae; Homo`ZN658_HUMAN^ZN658_HUMAN^Q:2298-2492,H:972-1036^44.62%ID^E:6e-43^RecName: Full=Zinc finger protein 658;^Eukaryota; Metazoa; Chordata; Craniata; Vertebrata; Euteleostomi; Mammalia; Eutheria; Euarchontoglires; Primates; Haplorrhini; Catarrhini; Hominidae; Homo`ZN658_HUMAN^ZN658_HUMAN^Q:1354-2010,H:694-885^33.94%ID^E:4e-42^RecName: Full=Zinc finger protein 658;^Eukaryota; Metazoa; Chordata; Craniata; Vertebrata; Euteleostomi; Mammalia; Eutheria; Euarchontoglires; Primates; Haplorrhini; Catarrhini; Hominidae; Homo`ZN658_HUMAN^ZN658_HUMAN^Q:2015-2293,H:888-997^35.45%ID^E:4e-42^RecName: Full=Zinc finger protein 658;^Eukaryota; Metazoa; Chordata; Craniata; Vertebrata; Euteleostomi; Mammalia; Eutheria; Euarchontoglires; Primates; Haplorrhini; Catarrhini; Hominidae; Homo`ZN658_HUMAN^ZN658_HUMAN^Q:2298-2474,H:1000-1059^41.67%ID^E:4e-42^RecName: Full=Zinc finger protein 658;^Eukaryota; Metazoa; Chordata; Craniata; Vertebrata; Euteleostomi; Mammalia; Eutheria; Euarchontoglires; Primates; Haplorrhini; Catarrhini; Hominidae; Homo`ZN658_HUMAN^ZN658_HUMAN^Q:1489-2010,H:512-661^36%ID^E:5e-38^RecName: Full=Zinc finger protein 658;^Eukaryota; Metazoa; Chordata; Craniata; Vertebrata; Euteleostomi; Mammalia; Eutheria; Euarchontoglires; Primates; Haplorrhini; Catarrhini; Hominidae; Homo`ZN658_HUMAN^ZN658_HUMAN^Q:2015-2290,H:664-772^35.78%ID^E:5e-38^RecName: Full=Zinc finger protein 658;^Eukaryota; Metazoa; Chordata; Craniata; Vertebrata; Euteleostomi; Mammalia; Eutheria; Euarchontoglires; Primates; Haplorrhini; Catarrhini; Hominidae; Homo`ZN658_HUMAN^ZN658_HUMAN^Q:2298-2483,H:776-837^46.77%ID^E:5e-38^RecName: Full=Zinc finger protein 658;^Eukaryota; Metazoa; Chordata; Craniata; Vertebrata; Euteleostomi; Mammalia; Eutheria; Euarchontoglires; Primates; Haplorrhini; Catarrhini; Hominidae; Homo`ZN658_HUMAN^ZN658_HUMAN^Q:1507-2013,H:770-942^35.84%ID^E:6e-34^RecName: Full=Zinc finger protein 658;^Eukaryota; Metazoa; Chordata; Craniata; Vertebrata; Euteleostomi; Mammalia; Eutheria; Euarchontoglires; Primates; Haplorrhini; Catarrhini; Hominidae; Homo`ZN658_HUMAN^ZN658_HUMAN^Q:2009-2293,H:942-1025^41.05%ID^E:6e-34^RecName: Full=Zinc finger protein 658;^Eukaryota; Metazoa; Chordata; Craniata; Vertebrata; Euteleostomi; Mammalia; Eutheria; Euarchontoglires; Primates; Haplorrhini; Catarrhini; Hominidae; Homo`ZN658_HUMAN^ZN658_HUMAN^Q:1522-2010,H:389-577^28.57%ID^E:3e-30^RecName: Full=Zinc finger protein 658;^Eukaryota; Metazoa; Chordata; Craniata; Vertebrata; Euteleostomi; Mammalia; Eutheria; Euarchontoglires; Primates; Haplorrhini; Catarrhini; Hominidae; Homo`ZN658_HUMAN^ZN658_HUMAN^Q:2015-2290,H:580-688^39.45%ID^E:3e-30^RecName: Full=Zinc finger protein 658;^Eukaryota; Metazoa; Chordata; Craniata; Vertebrata; Euteleostomi; Mammalia; Eutheria; Euarchontoglires; Primates; Haplorrhini; Catarrhini; Hominidae; Homo`ZN658_HUMAN^ZN658_HUMAN^Q:2301-2483,H:693-753^47.54%ID^E:3e-30^RecName: Full=Zinc finger protein 658;^Eukaryota; Metazoa; Chordata; Craniata; Vertebrata; Euteleostomi; Mammalia; Eutheria; Euarchontoglires; Primates; Haplorrhini; Catarrhini; Hominidae; Homo`ZN658_HUMAN^ZN658_HUMAN^Q:1498-2007,H:409-604^30.96%ID^E:1e-29^RecName: Full=Zinc finger protein 658;^Eukaryota; Metazoa; Chordata; Craniata; Vertebrata; Euteleostomi; Mammalia; Eutheria; Euarchontoglires; Primates; Haplorrhini; Catarrhini; Hominidae; Homo`ZN658_HUMAN^ZN658_HUMAN^Q:2018-2293,H:609-717^37.61%ID^E:1e-29^RecName: Full=Zinc finger protein 658;^Eukaryota; Metazoa; Chordata; Craniata; Vertebrata; Euteleostomi; Mammalia; Eutheria; Euarchontoglires; Primates; Haplorrhini; Catarrhini; Hominidae; Homo`ZN658_HUMAN^ZN658_HUMAN^Q:2298-2477,H:748-807^45%ID^E:1e-29^RecName: Full=Zinc finger protein 658;^Eukaryota; Metazoa; Chordata; Craniata; Vertebrata; Euteleostomi; Mammalia; Eutheria; Euarchontoglires; Primates; Haplorrhini; Catarrhini; Hominidae; Homo`ZN658_HUMAN^ZN658_HUMAN^Q:534-1727,H:119-537^28.24%ID^E:2e-25^RecName: Full=Zinc finger protein 658;^Eukaryota; Metazoa; Chordata; Craniata; Vertebrata; Euteleostomi; Mammalia; Eutheria; Euarchontoglires; Primates; Haplorrhini; Catarrhini; Hominidae; Homo`ZN658_HUMAN^ZN658_HUMAN^Q:1507-2010,H:854-1025^37.78%ID^E:1e-24^RecName: Full=Zinc finger protein 658;^Eukaryota; Metazoa; Chordata; Craniata; Vertebrata; Euteleostomi; Mammalia; Eutheria; Euarchontoglires; Primates; Haplorrhini; Catarrhini; Hominidae; Homo`ZN658_HUMAN^ZN658_HUMAN^Q:2298-2483,H:916-977^48.39%ID^E:3e-19^RecName: Full=Zinc finger protein 658;^Eukaryota; Metazoa; Chordata; Craniata; Vertebrata; Euteleostomi; Mammalia; Eutheria; Euarchontoglires; Primates; Haplorrhini; Catarrhini; Hominidae; Homo`ZN658_HUMAN^ZN658_HUMAN^Q:2009-2293,H:802-885^38.95%ID^E:3e-19^RecName: Full=Zinc finger protein 658;^Eukaryota; Metazoa; Chordata; Craniata; Vertebrata; Euteleostomi; Mammalia; Eutheria; Euarchontoglires; Primates; Haplorrhini; Catarrhini; Hominidae; Homo`ZN658_HUMAN^ZN658_HUMAN^Q:2015-2293,H:748-857^38.18%ID^E:2e-18^RecName: Full=Zinc finger protein 658;^Eukaryota; Metazoa; Chordata; Craniata; Vertebrata; Euteleostomi; Mammalia; Eutheria; Euarchontoglires; Primates; Haplorrhini; Catarrhini; Hominidae; Homo`ZN658_HUMAN^ZN658_HUMAN^Q:2298-2483,H:860-921^48.39%ID^E:2e-18^RecName: Full=Zinc finger protein 658;^Eukaryota; Metazoa; Chordata; Craniata; Vertebrata; Euteleostomi; Mammalia; Eutheria; Euarchontoglires; Primates; Haplorrhini; Catarrhini; Hominidae; Homo`ZN658_HUMAN^ZN658_HUMAN^Q:2298-2480,H:580-640^45.9%ID^E:3e-17^RecName: Full=Zinc finger protein 658;^Eukaryota; Metazoa; Chordata; Craniata; Vertebrata; Euteleostomi; Mammalia; Eutheria; Euarchontoglires; Primates; Haplorrhini; Catarrhini; Hominidae; Homo`ZN658_HUMAN^ZN658_HUMAN^Q:1507-2010,H:297-469^25.99%ID^E:3e-17^RecName: Full=Zinc finger protein 658;^Eukaryota; Metazoa; Chordata; Craniata; Vertebrata; Euteleostomi; Mammalia; Eutheria; Euarchontoglires; Primates; Haplorrhini; Catarrhini; Hominidae; Homo`ZN658_HUMAN^ZN658_HUMAN^Q:2084-2290,H:490-548^31.43%ID^E:3e-17^RecName: Full=Zinc finger protein 658;^Eukaryota; Metazoa; Chordata; Craniata; Vertebrata; Euteleostomi; Mammalia; Eutheria; Euarchontoglires; Primates; Haplorrhini; Catarrhini; Hominidae; Homo`ZN658_HUMAN^ZN658_HUMAN^Q:2015-2290,H:524-604^43.48%ID^E:2e-16^RecName: Full=Zinc finger protein 658;^Eukaryota; Metazoa; Chordata; Craniata; Vertebrata; Euteleostomi; Mammalia; Eutheria; Euarchontoglires; Primates; Haplorrhini; Catarrhini; Hominidae; Homo`ZN658_HUMAN^ZN658_HUMAN^Q:2298-2480,H:636-696^44.26%ID^E:2e-16^RecName: Full=Zinc finger protein 658;^Eukaryota; Metazoa; Chordata; Craniata; Vertebrata; Euteleostomi; Mammalia; Eutheria; Euarchontoglires; Primates; Haplorrhini; Catarrhini; Hominidae; Homo`ZN658_HUMAN^ZN658_HUMAN^Q:2018-2296,H:721-802^37.63%ID^E:2e-16^RecName: Full=Zinc finger protein 658;^Eukaryota; Metazoa; Chordata; Craniata; Vertebrata; Euteleostomi; Mammalia; Eutheria; Euarchontoglires; Primates; Haplorrhini; Catarrhini; Hominidae; Homo`ZN658_HUMAN^ZN658_HUMAN^Q:2298-2486,H:832-894^47.62%ID^E:2e-16^RecName: Full=Zinc finger protein 658;^Eukaryota; Metazoa; Chordata; Craniata; Vertebrata; Euteleostomi; Mammalia; Eutheria; Euarchontoglires; Primates; Haplorrhini; Catarrhini; Hominidae; Homo`ZN658_HUMAN^ZN658_HUMAN^Q:2018-2293,H:553-633^41.3%ID^E:1e-14^RecName: Full=Zinc finger protein 658;^Eukaryota; Metazoa; Chordata; Craniata; Vertebrata; Euteleostomi; Mammalia; Eutheria; Euarchontoglires; Primates; Haplorrhini; Catarrhini; Hominidae; Homo`ZN658_HUMAN^ZN658_HUMAN^Q:2298-2540,H:664-744^37.04%ID^E:1e-14^RecName: Full=Zinc finger protein 658;^Eukaryota; Metazoa; Chordata; Craniata; Vertebrata; Euteleostomi; Mammalia; Eutheria; Euarchontoglires; Primates; Haplorrhini; Catarrhini; Hominidae; Homo`ZN658_HUMAN^ZN658_HUMAN^Q:1450-1857,H:950-1059^33.33%ID^E:8e-10^RecName: Full=Zinc finger protein 658;^Eukaryota; Metazoa; Chordata; Craniata; Vertebrata; Euteleostomi; Mammalia; Eutheria; Euarchontoglires; Primates; Haplorrhini; Catarrhini; Hominidae; Homo`ZN658_HUMAN^ZN658_HUMAN^Q:2271-2480,H:515-584^40%ID^E:2e-08^RecName: Full=Zinc finger protein 658;^Eukaryota; Metazoa; Chordata; Craniata; Vertebrata; Euteleostomi; Mammalia; Eutheria; Euarchontoglires; Primates; Haplorrhini; Catarrhini; Hominidae; Homo`ZN658_HUMAN^ZN658_HUMAN^Q:2081-2290,H:440-520^28.4%ID^E:2e-08^RecName: Full=Zinc finger protein 658;^Eukaryota; Metazoa; Chordata; Craniata; Vertebrata; Euteleostomi; Mammalia; Eutheria; Euarchontoglires; Primates; Haplorrhini; Catarrhini; Hominidae; Homo`ZN658_HUMAN^ZN658_HUMAN^Q:2015-2293,H:972-1054^41.49%ID^E:1e-07^RecName: Full=Zinc finger protein 658;^Eukaryota; Metazoa; Chordata; Craniata; Vertebrata; Euteleostomi; Mammalia; Eutheria; Euarchontoglires; Primates; Haplorrhini; Catarrhini; Hominidae; Homo	ZN583_HUMAN^ZN583_HUMAN^Q:13-315,H:215-517^58.75%ID^E:7e-125^RecName: Full=Zinc finger protein 583;^Eukaryota; Metazoa; Chordata; Craniata; Vertebrata; Euteleostomi; Mammalia; Eutheria; Euarchontoglires; Primates; Haplorrhini; Catarrhini; Hominidae; Homo`ZN583_HUMAN^ZN583_HUMAN^Q:15-315,H:245-545^56.48%ID^E:1e-114^RecName: Full=Zinc finger protein 583;^Eukaryota; Metazoa; Chordata; Craniata; Vertebrata; Euteleostomi; Mammalia; Eutheria; Euarchontoglires; Primates; Haplorrhini; Catarrhini; Hominidae; Homo`ZN583_HUMAN^ZN583_HUMAN^Q:17-315,H:191-489^54.52%ID^E:1e-111^RecName: Full=Zinc finger protein 583;^Eukaryota; Metazoa; Chordata; Craniata; Vertebrata; Euteleostomi; Mammalia; Eutheria; Euarchontoglires; Primates; Haplorrhini; Catarrhini; Hominidae; Homo`ZN583_HUMAN^ZN583_HUMAN^Q:13-204,H:355-546^57.29%ID^E:4e-70^RecName: Full=Zinc finger protein 583;^Eukaryota; Metazoa; Chordata; Craniata; Vertebrata; Euteleostomi; Mammalia; Eutheria; Euarchontoglires; Primates; Haplorrhini; Catarrhini; Hominidae; Homo`ZN583_HUMAN^ZN583_HUMAN^Q:48-315,H:134-405^44.12%ID^E:3e-69^RecName: Full=Zinc finger protein 583;^Eukaryota; Metazoa; Chordata; Craniata; Vertebrata; Euteleostomi; Mammalia; Eutheria; Euarchontoglires; Primates; Haplorrhini; Catarrhini; Hominidae; Homo	PF00096.25^zf-C2H2^Zinc finger, C2H2 type^9-32^E:0.00018`PF00096.25^zf-C2H2^Zinc finger, C2H2 type^38-60^E:0.00015`PF00096.25^zf-C2H2^Zinc finger, C2H2 type^66-88^E:5.6e-07`PF13894.5^zf-C2H2_4^C2H2-type zinc finger^66-88^E:0.00044`PF13912.5^zf-C2H2_6^C2H2-type zinc finger^66-88^E:0.0015`PF13913.5^zf-C2HC_2^zinc-finger of a C2HC-type^67-87^E:0.35`PF00096.25^zf-C2H2^Zinc finger, C2H2 type^94-116^E:6.8e-05`PF13912.5^zf-C2H2_6^C2H2-type zinc finger^122-144^E:0.066`PF00096.25^zf-C2H2^Zinc finger, C2H2 type^150-172^E:0.00019`PF13912.5^zf-C2H2_6^C2H2-type zinc finger^150-172^E:0.0044`PF00096.25^zf-C2H2^Zinc finger, C2H2 type^178-200^E:1.7e-05`PF13894.5^zf-C2H2_4^C2H2-type zinc finger^178-200^E:0.0015`PF13912.5^zf-C2H2_6^C2H2-type zinc finger^178-200^E:0.0002`PF12874.6^zf-met^Zinc-finger of C2H2 type^178-199^E:0.022`PF13912.5^zf-C2H2_6^C2H2-type zinc finger^207-228^E:0.012`PF00096.25^zf-C2H2^Zinc finger, C2H2 type^208-228^E:0.001`PF00096.25^zf-C2H2^Zinc finger, C2H2 type^262-284^E:3e-05`PF13894.5^zf-C2H2_4^C2H2-type zinc finger^262-284^E:0.0016`PF13912.5^zf-C2H2_6^C2H2-type zinc finger^262-285^E:0.0019`PF12874.6^zf-met^Zinc-finger of C2H2 type^262-285^E:0.00034`PF00096.25^zf-C2H2^Zinc finger, C2H2 type^290-312^E:4.9e-06`PF13912.5^zf-C2H2_6^C2H2-type zinc finger^290-314^E:0.0065	.	.	.	.	.	.	GO:0003676^molecular_function^nucleic acid binding	.	.
gene:Ocbimv22038417m.g	transcript:Ocbimv22038417m	.	.	.	.	.	ZN107_HUMAN^ZN107_HUMAN^Q:1-150,H:424-473^62%ID^E:5e-14^RecName: Full=Zinc finger protein 107;^Eukaryota; Metazoa; Chordata; Craniata; Vertebrata; Euteleostomi; Mammalia; Eutheria; Euarchontoglires; Primates; Haplorrhini; Catarrhini; Hominidae; Homo`ZN107_HUMAN^ZN107_HUMAN^Q:1-150,H:676-725^56%ID^E:1e-11^RecName: Full=Zinc finger protein 107;^Eukaryota; Metazoa; Chordata; Craniata; Vertebrata; Euteleostomi; Mammalia; Eutheria; Euarchontoglires; Primates; Haplorrhini; Catarrhini; Hominidae; Homo`ZN107_HUMAN^ZN107_HUMAN^Q:1-150,H:452-501^54%ID^E:3e-11^RecName: Full=Zinc finger protein 107;^Eukaryota; Metazoa; Chordata; Craniata; Vertebrata; Euteleostomi; Mammalia; Eutheria; Euarchontoglires; Primates; Haplorrhini; Catarrhini; Hominidae; Homo`ZN107_HUMAN^ZN107_HUMAN^Q:4-150,H:145-193^57.14%ID^E:3e-10^RecName: Full=Zinc finger protein 107;^Eukaryota; Metazoa; Chordata; Craniata; Vertebrata; Euteleostomi; Mammalia; Eutheria; Euarchontoglires; Primates; Haplorrhini; Catarrhini; Hominidae; Homo`ZN107_HUMAN^ZN107_HUMAN^Q:4-150,H:341-389^57.14%ID^E:3e-10^RecName: Full=Zinc finger protein 107;^Eukaryota; Metazoa; Chordata; Craniata; Vertebrata; Euteleostomi; Mammalia; Eutheria; Euarchontoglires; Primates; Haplorrhini; Catarrhini; Hominidae; Homo`ZN107_HUMAN^ZN107_HUMAN^Q:1-150,H:172-221^56%ID^E:3e-10^RecName: Full=Zinc finger protein 107;^Eukaryota; Metazoa; Chordata; Craniata; Vertebrata; Euteleostomi; Mammalia; Eutheria; Euarchontoglires; Primates; Haplorrhini; Catarrhini; Hominidae; Homo`ZN107_HUMAN^ZN107_HUMAN^Q:1-150,H:648-697^54%ID^E:6e-10^RecName: Full=Zinc finger protein 107;^Eukaryota; Metazoa; Chordata; Craniata; Vertebrata; Euteleostomi; Mammalia; Eutheria; Euarchontoglires; Primates; Haplorrhini; Catarrhini; Hominidae; Homo`ZN107_HUMAN^ZN107_HUMAN^Q:4-150,H:593-641^53.06%ID^E:7e-10^RecName: Full=Zinc finger protein 107;^Eukaryota; Metazoa; Chordata; Craniata; Vertebrata; Euteleostomi; Mammalia; Eutheria; Euarchontoglires; Primates; Haplorrhini; Catarrhini; Hominidae; Homo`ZN107_HUMAN^ZN107_HUMAN^Q:1-135,H:704-748^55.56%ID^E:9e-10^RecName: Full=Zinc finger protein 107;^Eukaryota; Metazoa; Chordata; Craniata; Vertebrata; Euteleostomi; Mammalia; Eutheria; Euarchontoglires; Primates; Haplorrhini; Catarrhini; Hominidae; Homo`ZN107_HUMAN^ZN107_HUMAN^Q:4-129,H:481-522^59.52%ID^E:2e-08^RecName: Full=Zinc finger protein 107;^Eukaryota; Metazoa; Chordata; Craniata; Vertebrata; Euteleostomi; Mammalia; Eutheria; Euarchontoglires; Primates; Haplorrhini; Catarrhini; Hominidae; Homo`ZN107_HUMAN^ZN107_HUMAN^Q:4-150,H:397-445^44.9%ID^E:4e-08^RecName: Full=Zinc finger protein 107;^Eukaryota; Metazoa; Chordata; Craniata; Vertebrata; Euteleostomi; Mammalia; Eutheria; Euarchontoglires; Primates; Haplorrhini; Catarrhini; Hominidae; Homo`ZN107_HUMAN^ZN107_HUMAN^Q:10-150,H:119-165^51.06%ID^E:1e-07^RecName: Full=Zinc finger protein 107;^Eukaryota; Metazoa; Chordata; Craniata; Vertebrata; Euteleostomi; Mammalia; Eutheria; Euarchontoglires; Primates; Haplorrhini; Catarrhini; Hominidae; Homo`ZN107_HUMAN^ZN107_HUMAN^Q:1-150,H:368-417^44%ID^E:1e-07^RecName: Full=Zinc finger protein 107;^Eukaryota; Metazoa; Chordata; Craniata; Vertebrata; Euteleostomi; Mammalia; Eutheria; Euarchontoglires; Primates; Haplorrhini; Catarrhini; Hominidae; Homo`ZN107_HUMAN^ZN107_HUMAN^Q:4-135,H:621-664^56.82%ID^E:2e-07^RecName: Full=Zinc finger protein 107;^Eukaryota; Metazoa; Chordata; Craniata; Vertebrata; Euteleostomi; Mammalia; Eutheria; Euarchontoglires; Primates; Haplorrhini; Catarrhini; Hominidae; Homo`ZN107_HUMAN^ZN107_HUMAN^Q:4-135,H:733-776^52.27%ID^E:6e-07^RecName: Full=Zinc finger protein 107;^Eukaryota; Metazoa; Chordata; Craniata; Vertebrata; Euteleostomi; Mammalia; Eutheria; Euarchontoglires; Primates; Haplorrhini; Catarrhini; Hominidae; Homo`ZN107_HUMAN^ZN107_HUMAN^Q:10-135,H:315-356^54.76%ID^E:7e-07^RecName: Full=Zinc finger protein 107;^Eukaryota; Metazoa; Chordata; Craniata; Vertebrata; Euteleostomi; Mammalia; Eutheria; Euarchontoglires; Primates; Haplorrhini; Catarrhini; Hominidae; Homo`ZN107_HUMAN^ZN107_HUMAN^Q:10-135,H:231-272^52.38%ID^E:2e-06^RecName: Full=Zinc finger protein 107;^Eukaryota; Metazoa; Chordata; Craniata; Vertebrata; Euteleostomi; Mammalia; Eutheria; Euarchontoglires; Primates; Haplorrhini; Catarrhini; Hominidae; Homo`ZN107_HUMAN^ZN107_HUMAN^Q:4-129,H:257-298^47.62%ID^E:1e-05^RecName: Full=Zinc finger protein 107;^Eukaryota; Metazoa; Chordata; Craniata; Vertebrata; Euteleostomi; Mammalia; Eutheria; Euarchontoglires; Primates; Haplorrhini; Catarrhini; Hominidae; Homo	.	.	.	.	.	.	.	.	.	.	.
MSTRG.56134	transcript:Ocbimv22038413m	.	.	transcript:Ocbimv22038413m|m.57077	469-1410[+]	.	ZN271_PONAB^ZN271_PONAB^Q:505-2010,H:110-586^52.38%ID^E:1e-164^RecName: Full=Zinc finger protein 271;^Eukaryota; Metazoa; Chordata; Craniata; Vertebrata; Euteleostomi; Mammalia; Eutheria; Euarchontoglires; Primates; Haplorrhini; Catarrhini; Hominidae; Pongo`ZN271_PONAB^ZN271_PONAB^Q:481-1971,H:130-629^53.17%ID^E:1e-161^RecName: Full=Zinc finger protein 271;^Eukaryota; Metazoa; Chordata; Craniata; Vertebrata; Euteleostomi; Mammalia; Eutheria; Euarchontoglires; Primates; Haplorrhini; Catarrhini; Hominidae; Pongo`ZN271_PONAB^ZN271_PONAB^Q:505-2007,H:54-529^50.4%ID^E:6e-155^RecName: Full=Zinc finger protein 271;^Eukaryota; Metazoa; Chordata; Craniata; Vertebrata; Euteleostomi; Mammalia; Eutheria; Euarchontoglires; Primates; Haplorrhini; Catarrhini; Hominidae; Pongo`ZN271_PONAB^ZN271_PONAB^Q:481-1581,H:270-636^58.31%ID^E:8e-142^RecName: Full=Zinc finger protein 271;^Eukaryota; Metazoa; Chordata; Craniata; Vertebrata; Euteleostomi; Mammalia; Eutheria; Euarchontoglires; Primates; Haplorrhini; Catarrhini; Hominidae; Pongo`ZN271_PONAB^ZN271_PONAB^Q:484-1971,H:25-461^46.4%ID^E:1e-133^RecName: Full=Zinc finger protein 271;^Eukaryota; Metazoa; Chordata; Craniata; Vertebrata; Euteleostomi; Mammalia; Eutheria; Euarchontoglires; Primates; Haplorrhini; Catarrhini; Hominidae; Pongo`ZN271_PONAB^ZN271_PONAB^Q:829-2013,H:79-419^47.1%ID^E:2e-102^RecName: Full=Zinc finger protein 271;^Eukaryota; Metazoa; Chordata; Craniata; Vertebrata; Euteleostomi; Mammalia; Eutheria; Euarchontoglires; Primates; Haplorrhini; Catarrhini; Hominidae; Pongo	ZN271_PONAB^ZN271_PONAB^Q:5-313,H:270-578^59.87%ID^E:4e-125^RecName: Full=Zinc finger protein 271;^Eukaryota; Metazoa; Chordata; Craniata; Vertebrata; Euteleostomi; Mammalia; Eutheria; Euarchontoglires; Primates; Haplorrhini; Catarrhini; Hominidae; Pongo`ZN271_PONAB^ZN271_PONAB^Q:5-313,H:214-522^60.19%ID^E:8e-125^RecName: Full=Zinc finger protein 271;^Eukaryota; Metazoa; Chordata; Craniata; Vertebrata; Euteleostomi; Mammalia; Eutheria; Euarchontoglires; Primates; Haplorrhini; Catarrhini; Hominidae; Pongo`ZN271_PONAB^ZN271_PONAB^Q:5-313,H:242-550^60.52%ID^E:2e-124^RecName: Full=Zinc finger protein 271;^Eukaryota; Metazoa; Chordata; Craniata; Vertebrata; Euteleostomi; Mammalia; Eutheria; Euarchontoglires; Primates; Haplorrhini; Catarrhini; Hominidae; Pongo`ZN271_PONAB^ZN271_PONAB^Q:13-313,H:110-410^59.47%ID^E:4e-123^RecName: Full=Zinc finger protein 271;^Eukaryota; Metazoa; Chordata; Craniata; Vertebrata; Euteleostomi; Mammalia; Eutheria; Euarchontoglires; Primates; Haplorrhini; Catarrhini; Hominidae; Pongo`ZN271_PONAB^ZN271_PONAB^Q:5-313,H:130-438^59.87%ID^E:4e-123^RecName: Full=Zinc finger protein 271;^Eukaryota; Metazoa; Chordata; Craniata; Vertebrata; Euteleostomi; Mammalia; Eutheria; Euarchontoglires; Primates; Haplorrhini; Catarrhini; Hominidae; Pongo`ZN271_PONAB^ZN271_PONAB^Q:15-313,H:196-494^59.87%ID^E:5e-123^RecName: Full=Zinc finger protein 271;^Eukaryota; Metazoa; Chordata; Craniata; Vertebrata; Euteleostomi; Mammalia; Eutheria; Euarchontoglires; Primates; Haplorrhini; Catarrhini; Hominidae; Pongo`ZN271_PONAB^ZN271_PONAB^Q:5-313,H:158-466^59.22%ID^E:2e-121^RecName: Full=Zinc finger protein 271;^Eukaryota; Metazoa; Chordata; Craniata; Vertebrata; Euteleostomi; Mammalia; Eutheria; Euarchontoglires; Primates; Haplorrhini; Catarrhini; Hominidae; Pongo`ZN271_PONAB^ZN271_PONAB^Q:5-312,H:326-633^58.77%ID^E:2e-120^RecName: Full=Zinc finger protein 271;^Eukaryota; Metazoa; Chordata; Craniata; Vertebrata; Euteleostomi; Mammalia; Eutheria; Euarchontoglires; Primates; Haplorrhini; Catarrhini; Hominidae; Pongo`ZN271_PONAB^ZN271_PONAB^Q:13-313,H:83-382^59.14%ID^E:2e-114^RecName: Full=Zinc finger protein 271;^Eukaryota; Metazoa; Chordata; Craniata; Vertebrata; Euteleostomi; Mammalia; Eutheria; Euarchontoglires; Primates; Haplorrhini; Catarrhini; Hominidae; Pongo`ZN271_PONAB^ZN271_PONAB^Q:5-313,H:298-606^57.28%ID^E:2e-114^RecName: Full=Zinc finger protein 271;^Eukaryota; Metazoa; Chordata; Craniata; Vertebrata; Euteleostomi; Mammalia; Eutheria; Euarchontoglires; Primates; Haplorrhini; Catarrhini; Hominidae; Pongo`ZN271_PONAB^ZN271_PONAB^Q:13-313,H:54-354^56.29%ID^E:7e-111^RecName: Full=Zinc finger protein 271;^Eukaryota; Metazoa; Chordata; Craniata; Vertebrata; Euteleostomi; Mammalia; Eutheria; Euarchontoglires; Primates; Haplorrhini; Catarrhini; Hominidae; Pongo`ZN271_PONAB^ZN271_PONAB^Q:5-305,H:354-654^57.14%ID^E:3e-110^RecName: Full=Zinc finger protein 271;^Eukaryota; Metazoa; Chordata; Craniata; Vertebrata; Euteleostomi; Mammalia; Eutheria; Euarchontoglires; Primates; Haplorrhini; Catarrhini; Hominidae; Pongo	PF13894.5^zf-C2H2_4^C2H2-type zinc finger^38-60^E:0.0013`PF13912.5^zf-C2H2_6^C2H2-type zinc finger^38-60^E:0.0029`PF12874.6^zf-met^Zinc-finger of C2H2 type^38-59^E:0.034`PF00096.25^zf-C2H2^Zinc finger, C2H2 type^40-60^E:8.7e-06`PF00096.25^zf-C2H2^Zinc finger, C2H2 type^66-88^E:0.00023`PF00096.25^zf-C2H2^Zinc finger, C2H2 type^94-116^E:4.4e-07`PF13894.5^zf-C2H2_4^C2H2-type zinc finger^94-116^E:0.00073`PF13912.5^zf-C2H2_6^C2H2-type zinc finger^94-116^E:0.00018`PF12874.6^zf-met^Zinc-finger of C2H2 type^94-115^E:0.0057`PF00096.25^zf-C2H2^Zinc finger, C2H2 type^122-144^E:0.00013`PF13912.5^zf-C2H2_6^C2H2-type zinc finger^122-144^E:1.1e-05`PF12874.6^zf-met^Zinc-finger of C2H2 type^122-143^E:0.078`PF00096.25^zf-C2H2^Zinc finger, C2H2 type^150-172^E:4.6e-05`PF13912.5^zf-C2H2_6^C2H2-type zinc finger^150-172^E:0.014`PF00096.25^zf-C2H2^Zinc finger, C2H2 type^178-200^E:0.00017`PF13912.5^zf-C2H2_6^C2H2-type zinc finger^178-196^E:0.016`PF00096.25^zf-C2H2^Zinc finger, C2H2 type^206-228^E:0.0014`PF00096.25^zf-C2H2^Zinc finger, C2H2 type^234-256^E:2.9e-05`PF13894.5^zf-C2H2_4^C2H2-type zinc finger^234-256^E:0.0012`PF13912.5^zf-C2H2_6^C2H2-type zinc finger^234-256^E:0.0002`PF00096.25^zf-C2H2^Zinc finger, C2H2 type^262-284^E:0.00097`PF00096.25^zf-C2H2^Zinc finger, C2H2 type^290-312^E:3e-06`PF13894.5^zf-C2H2_4^C2H2-type zinc finger^290-312^E:0.0011`PF13912.5^zf-C2H2_6^C2H2-type zinc finger^290-312^E:0.0026`PF12874.6^zf-met^Zinc-finger of C2H2 type^290-311^E:0.004	.	.	.	.	.	.	GO:0003676^molecular_function^nucleic acid binding	.	.
MSTRG.56146	transcript:Ocbimv22038420m	.	.	.	.	.	EPA4A_XENLA^EPA4A_XENLA^Q:4-159,H:276-327^48.08%ID^E:2e-10^RecName: Full=Ephrin type-A receptor 4-A;^Eukaryota; Metazoa; Chordata; Craniata; Vertebrata; Euteleostomi; Amphibia; Batrachia; Anura; Pipoidea; Pipidae; Xenopodinae; Xenopus; Xenopus	.	.	.	.	.	.	.	.	.	.	.
gene:Ocbimv22038424m.g	transcript:Ocbimv22038424m	.	.	transcript:Ocbimv22038424m|m.57084	1-501[+]	.	DYH12_HUMAN^DYH12_HUMAN^Q:1-498,H:2928-3092^65.06%ID^E:3e-70^RecName: Full=Dynein heavy chain 12, axonemal;^Eukaryota; Metazoa; Chordata; Craniata; Vertebrata; Euteleostomi; Mammalia; Eutheria; Euarchontoglires; Primates; Haplorrhini; Catarrhini; Hominidae; Homo	DYH12_HUMAN^DYH12_HUMAN^Q:1-166,H:2928-3092^65.06%ID^E:2e-70^RecName: Full=Dynein heavy chain 12, axonemal;^Eukaryota; Metazoa; Chordata; Craniata; Vertebrata; Euteleostomi; Mammalia; Eutheria; Euarchontoglires; Primates; Haplorrhini; Catarrhini; Hominidae; Homo	PF03028.14^Dynein_heavy^Dynein heavy chain and region D6 of dynein motor^1-162^E:1.2e-60	.	ExpAA=19.11^PredHel=1^Topology=i12-34o	.	.	.	.	GO:0003777^molecular_function^microtubule motor activity`GO:0007018^biological_process^microtubule-based movement`GO:0030286^cellular_component^dynein complex	.	.
MSTRG.56148	transcript:Ocbimv22038421m	.	.	.	.	.	CMK1_CAEEL^CMK1_CAEEL^Q:1-210,H:31-100^65.71%ID^E:3e-25^RecName: Full=Calcium/calmodulin-dependent protein kinase type 1 {ECO:0000303|PubMed:10428833};^Eukaryota; Metazoa; Ecdysozoa; Nematoda; Chromadorea; Rhabditida; Rhabditoidea; Rhabditidae; Peloderinae; Caenorhabditis	.	.	.	.	.	.	.	.	.	.	.
MSTRG.56214	transcript:Ocbimv22038435m	.	.	transcript:Ocbimv22038435m|m.57100	1966-3129[+]	.	MEG10_MOUSE^MEG10_MOUSE^Q:2095-3126,H:27-375^41.83%ID^E:7e-77^RecName: Full=Multiple epidermal growth factor-like domains protein 10 {ECO:0000312|MGI:MGI:2685177};^Eukaryota; Metazoa; Chordata; Craniata; Vertebrata; Euteleostomi; Mammalia; Eutheria; Euarchontoglires; Glires; Rodentia; Myomorpha; Muroidea; Muridae; Murinae; Mus; Mus`MEG10_MOUSE^MEG10_MOUSE^Q:2317-3111,H:228-501^44.36%ID^E:4e-52^RecName: Full=Multiple epidermal growth factor-like domains protein 10 {ECO:0000312|MGI:MGI:2685177};^Eukaryota; Metazoa; Chordata; Craniata; Vertebrata; Euteleostomi; Mammalia; Eutheria; Euarchontoglires; Glires; Rodentia; Myomorpha; Muroidea; Muridae; Murinae; Mus; Mus`MEG10_MOUSE^MEG10_MOUSE^Q:2380-3105,H:385-628^46.12%ID^E:9e-51^RecName: Full=Multiple epidermal growth factor-like domains protein 10 {ECO:0000312|MGI:MGI:2685177};^Eukaryota; Metazoa; Chordata; Craniata; Vertebrata; Euteleostomi; Mammalia; Eutheria; Euarchontoglires; Glires; Rodentia; Myomorpha; Muroidea; Muridae; Murinae; Mus; Mus`MEG10_MOUSE^MEG10_MOUSE^Q:2380-3111,H:514-804^39.73%ID^E:3e-50^RecName: Full=Multiple epidermal growth factor-like domains protein 10 {ECO:0000312|MGI:MGI:2685177};^Eukaryota; Metazoa; Chordata; Craniata; Vertebrata; Euteleostomi; Mammalia; Eutheria; Euarchontoglires; Glires; Rodentia; Myomorpha; Muroidea; Muridae; Murinae; Mus; Mus`MEG10_MOUSE^MEG10_MOUSE^Q:2311-3051,H:573-828^40.62%ID^E:3e-43^RecName: Full=Multiple epidermal growth factor-like domains protein 10 {ECO:0000312|MGI:MGI:2685177};^Eukaryota; Metazoa; Chordata; Craniata; Vertebrata; Euteleostomi; Mammalia; Eutheria; Euarchontoglires; Glires; Rodentia; Myomorpha; Muroidea; Muridae; Murinae; Mus; Mus`MEG10_MOUSE^MEG10_MOUSE^Q:2350-2712,H:720-844^40%ID^E:2e-16^RecName: Full=Multiple epidermal growth factor-like domains protein 10 {ECO:0000312|MGI:MGI:2685177};^Eukaryota; Metazoa; Chordata; Craniata; Vertebrata; Euteleostomi; Mammalia; Eutheria; Euarchontoglires; Glires; Rodentia; Myomorpha; Muroidea; Muridae; Murinae; Mus; Mus	MEG10_MOUSE^MEG10_MOUSE^Q:19-387,H:2-375^41.44%ID^E:3e-86^RecName: Full=Multiple epidermal growth factor-like domains protein 10 {ECO:0000312|MGI:MGI:2685177};^Eukaryota; Metazoa; Chordata; Craniata; Vertebrata; Euteleostomi; Mammalia; Eutheria; Euarchontoglires; Glires; Rodentia; Myomorpha; Muroidea; Muridae; Murinae; Mus; Mus`MEG10_MOUSE^MEG10_MOUSE^Q:118-382,H:228-501^44.36%ID^E:2e-56^RecName: Full=Multiple epidermal growth factor-like domains protein 10 {ECO:0000312|MGI:MGI:2685177};^Eukaryota; Metazoa; Chordata; Craniata; Vertebrata; Euteleostomi; Mammalia; Eutheria; Euarchontoglires; Glires; Rodentia; Myomorpha; Muroidea; Muridae; Murinae; Mus; Mus`MEG10_MOUSE^MEG10_MOUSE^Q:139-380,H:385-628^46.12%ID^E:8e-55^RecName: Full=Multiple epidermal growth factor-like domains protein 10 {ECO:0000312|MGI:MGI:2685177};^Eukaryota; Metazoa; Chordata; Craniata; Vertebrata; Euteleostomi; Mammalia; Eutheria; Euarchontoglires; Glires; Rodentia; Myomorpha; Muroidea; Muridae; Murinae; Mus; Mus`MEG10_MOUSE^MEG10_MOUSE^Q:138-382,H:513-804^39.59%ID^E:3e-54^RecName: Full=Multiple epidermal growth factor-like domains protein 10 {ECO:0000312|MGI:MGI:2685177};^Eukaryota; Metazoa; Chordata; Craniata; Vertebrata; Euteleostomi; Mammalia; Eutheria; Euarchontoglires; Glires; Rodentia; Myomorpha; Muroidea; Muridae; Murinae; Mus; Mus`MEG10_MOUSE^MEG10_MOUSE^Q:116-362,H:573-828^40.62%ID^E:2e-46^RecName: Full=Multiple epidermal growth factor-like domains protein 10 {ECO:0000312|MGI:MGI:2685177};^Eukaryota; Metazoa; Chordata; Craniata; Vertebrata; Euteleostomi; Mammalia; Eutheria; Euarchontoglires; Glires; Rodentia; Myomorpha; Muroidea; Muridae; Murinae; Mus; Mus`MEG10_MOUSE^MEG10_MOUSE^Q:129-249,H:720-844^40%ID^E:2e-17^RecName: Full=Multiple epidermal growth factor-like domains protein 10 {ECO:0000312|MGI:MGI:2685177};^Eukaryota; Metazoa; Chordata; Craniata; Vertebrata; Euteleostomi; Mammalia; Eutheria; Euarchontoglires; Glires; Rodentia; Myomorpha; Muroidea; Muridae; Murinae; Mus; Mus	PF12661.6^hEGF^Human growth factor-like EGF^128-145^E:0.047`PF00053.23^Laminin_EGF^Laminin EGF domain^167-212^E:0.00057`PF00053.23^Laminin_EGF^Laminin EGF domain^210-243^E:0.025`PF12661.6^hEGF^Human growth factor-like EGF^212-231^E:0.012`PF12661.6^hEGF^Human growth factor-like EGF^252-271^E:0.00067`PF00053.23^Laminin_EGF^Laminin EGF domain^293-338^E:0.0083`PF12661.6^hEGF^Human growth factor-like EGF^295-313^E:0.03`PF12661.6^hEGF^Human growth factor-like EGF^338-357^E:0.041	.	.	.	.	.	.	.	.	.
MSTRG.56214	transcript:Ocbimv22038435m	.	.	transcript:Ocbimv22038435m|m.57102	2128-2625[-]	.	MEG10_MOUSE^MEG10_MOUSE^Q:2095-3126,H:27-375^41.83%ID^E:7e-77^RecName: Full=Multiple epidermal growth factor-like domains protein 10 {ECO:0000312|MGI:MGI:2685177};^Eukaryota; Metazoa; Chordata; Craniata; Vertebrata; Euteleostomi; Mammalia; Eutheria; Euarchontoglires; Glires; Rodentia; Myomorpha; Muroidea; Muridae; Murinae; Mus; Mus`MEG10_MOUSE^MEG10_MOUSE^Q:2317-3111,H:228-501^44.36%ID^E:4e-52^RecName: Full=Multiple epidermal growth factor-like domains protein 10 {ECO:0000312|MGI:MGI:2685177};^Eukaryota; Metazoa; Chordata; Craniata; Vertebrata; Euteleostomi; Mammalia; Eutheria; Euarchontoglires; Glires; Rodentia; Myomorpha; Muroidea; Muridae; Murinae; Mus; Mus`MEG10_MOUSE^MEG10_MOUSE^Q:2380-3105,H:385-628^46.12%ID^E:9e-51^RecName: Full=Multiple epidermal growth factor-like domains protein 10 {ECO:0000312|MGI:MGI:2685177};^Eukaryota; Metazoa; Chordata; Craniata; Vertebrata; Euteleostomi; Mammalia; Eutheria; Euarchontoglires; Glires; Rodentia; Myomorpha; Muroidea; Muridae; Murinae; Mus; Mus`MEG10_MOUSE^MEG10_MOUSE^Q:2380-3111,H:514-804^39.73%ID^E:3e-50^RecName: Full=Multiple epidermal growth factor-like domains protein 10 {ECO:0000312|MGI:MGI:2685177};^Eukaryota; Metazoa; Chordata; Craniata; Vertebrata; Euteleostomi; Mammalia; Eutheria; Euarchontoglires; Glires; Rodentia; Myomorpha; Muroidea; Muridae; Murinae; Mus; Mus`MEG10_MOUSE^MEG10_MOUSE^Q:2311-3051,H:573-828^40.62%ID^E:3e-43^RecName: Full=Multiple epidermal growth factor-like domains protein 10 {ECO:0000312|MGI:MGI:2685177};^Eukaryota; Metazoa; Chordata; Craniata; Vertebrata; Euteleostomi; Mammalia; Eutheria; Euarchontoglires; Glires; Rodentia; Myomorpha; Muroidea; Muridae; Murinae; Mus; Mus`MEG10_MOUSE^MEG10_MOUSE^Q:2350-2712,H:720-844^40%ID^E:2e-16^RecName: Full=Multiple epidermal growth factor-like domains protein 10 {ECO:0000312|MGI:MGI:2685177};^Eukaryota; Metazoa; Chordata; Craniata; Vertebrata; Euteleostomi; Mammalia; Eutheria; Euarchontoglires; Glires; Rodentia; Myomorpha; Muroidea; Muridae; Murinae; Mus; Mus	.	.	.	ExpAA=44.39^PredHel=2^Topology=o15-37i49-71o	.	.	.	.	.	.	.
MSTRG.56214	transcript:Ocbimv22038435m	.	.	transcript:Ocbimv22038435m|m.57101	2630-3127[+]	.	MEG10_MOUSE^MEG10_MOUSE^Q:2095-3126,H:27-375^41.83%ID^E:7e-77^RecName: Full=Multiple epidermal growth factor-like domains protein 10 {ECO:0000312|MGI:MGI:2685177};^Eukaryota; Metazoa; Chordata; Craniata; Vertebrata; Euteleostomi; Mammalia; Eutheria; Euarchontoglires; Glires; Rodentia; Myomorpha; Muroidea; Muridae; Murinae; Mus; Mus`MEG10_MOUSE^MEG10_MOUSE^Q:2317-3111,H:228-501^44.36%ID^E:4e-52^RecName: Full=Multiple epidermal growth factor-like domains protein 10 {ECO:0000312|MGI:MGI:2685177};^Eukaryota; Metazoa; Chordata; Craniata; Vertebrata; Euteleostomi; Mammalia; Eutheria; Euarchontoglires; Glires; Rodentia; Myomorpha; Muroidea; Muridae; Murinae; Mus; Mus`MEG10_MOUSE^MEG10_MOUSE^Q:2380-3105,H:385-628^46.12%ID^E:9e-51^RecName: Full=Multiple epidermal growth factor-like domains protein 10 {ECO:0000312|MGI:MGI:2685177};^Eukaryota; Metazoa; Chordata; Craniata; Vertebrata; Euteleostomi; Mammalia; Eutheria; Euarchontoglires; Glires; Rodentia; Myomorpha; Muroidea; Muridae; Murinae; Mus; Mus`MEG10_MOUSE^MEG10_MOUSE^Q:2380-3111,H:514-804^39.73%ID^E:3e-50^RecName: Full=Multiple epidermal growth factor-like domains protein 10 {ECO:0000312|MGI:MGI:2685177};^Eukaryota; Metazoa; Chordata; Craniata; Vertebrata; Euteleostomi; Mammalia; Eutheria; Euarchontoglires; Glires; Rodentia; Myomorpha; Muroidea; Muridae; Murinae; Mus; Mus`MEG10_MOUSE^MEG10_MOUSE^Q:2311-3051,H:573-828^40.62%ID^E:3e-43^RecName: Full=Multiple epidermal growth factor-like domains protein 10 {ECO:0000312|MGI:MGI:2685177};^Eukaryota; Metazoa; Chordata; Craniata; Vertebrata; Euteleostomi; Mammalia; Eutheria; Euarchontoglires; Glires; Rodentia; Myomorpha; Muroidea; Muridae; Murinae; Mus; Mus`MEG10_MOUSE^MEG10_MOUSE^Q:2350-2712,H:720-844^40%ID^E:2e-16^RecName: Full=Multiple epidermal growth factor-like domains protein 10 {ECO:0000312|MGI:MGI:2685177};^Eukaryota; Metazoa; Chordata; Craniata; Vertebrata; Euteleostomi; Mammalia; Eutheria; Euarchontoglires; Glires; Rodentia; Myomorpha; Muroidea; Muridae; Murinae; Mus; Mus	.	.	.	.	.	.	.	.	.	.	.
MSTRG.56214	transcript:Ocbimv22038433m	.	.	transcript:Ocbimv22038433m|m.57105	850-1347[+]	.	MEG10_MOUSE^MEG10_MOUSE^Q:315-1346,H:27-375^41.83%ID^E:1e-81^RecName: Full=Multiple epidermal growth factor-like domains protein 10 {ECO:0000312|MGI:MGI:2685177};^Eukaryota; Metazoa; Chordata; Craniata; Vertebrata; Euteleostomi; Mammalia; Eutheria; Euarchontoglires; Glires; Rodentia; Myomorpha; Muroidea; Muridae; Murinae; Mus; Mus`MEG10_MOUSE^MEG10_MOUSE^Q:537-1331,H:228-501^44.36%ID^E:4e-55^RecName: Full=Multiple epidermal growth factor-like domains protein 10 {ECO:0000312|MGI:MGI:2685177};^Eukaryota; Metazoa; Chordata; Craniata; Vertebrata; Euteleostomi; Mammalia; Eutheria; Euarchontoglires; Glires; Rodentia; Myomorpha; Muroidea; Muridae; Murinae; Mus; Mus`MEG10_MOUSE^MEG10_MOUSE^Q:600-1325,H:385-628^46.12%ID^E:1e-53^RecName: Full=Multiple epidermal growth factor-like domains protein 10 {ECO:0000312|MGI:MGI:2685177};^Eukaryota; Metazoa; Chordata; Craniata; Vertebrata; Euteleostomi; Mammalia; Eutheria; Euarchontoglires; Glires; Rodentia; Myomorpha; Muroidea; Muridae; Murinae; Mus; Mus`MEG10_MOUSE^MEG10_MOUSE^Q:600-1331,H:514-804^39.73%ID^E:4e-53^RecName: Full=Multiple epidermal growth factor-like domains protein 10 {ECO:0000312|MGI:MGI:2685177};^Eukaryota; Metazoa; Chordata; Craniata; Vertebrata; Euteleostomi; Mammalia; Eutheria; Euarchontoglires; Glires; Rodentia; Myomorpha; Muroidea; Muridae; Murinae; Mus; Mus`MEG10_MOUSE^MEG10_MOUSE^Q:531-1271,H:573-828^40.62%ID^E:2e-45^RecName: Full=Multiple epidermal growth factor-like domains protein 10 {ECO:0000312|MGI:MGI:2685177};^Eukaryota; Metazoa; Chordata; Craniata; Vertebrata; Euteleostomi; Mammalia; Eutheria; Euarchontoglires; Glires; Rodentia; Myomorpha; Muroidea; Muridae; Murinae; Mus; Mus`MEG10_MOUSE^MEG10_MOUSE^Q:570-932,H:720-844^40%ID^E:3e-17^RecName: Full=Multiple epidermal growth factor-like domains protein 10 {ECO:0000312|MGI:MGI:2685177};^Eukaryota; Metazoa; Chordata; Craniata; Vertebrata; Euteleostomi; Mammalia; Eutheria; Euarchontoglires; Glires; Rodentia; Myomorpha; Muroidea; Muridae; Murinae; Mus; Mus	.	.	.	.	.	.	.	.	.	.	.
MSTRG.56214	transcript:Ocbimv22038433m	.	.	transcript:Ocbimv22038433m|m.57106	348-845[-]	.	MEG10_MOUSE^MEG10_MOUSE^Q:315-1346,H:27-375^41.83%ID^E:1e-81^RecName: Full=Multiple epidermal growth factor-like domains protein 10 {ECO:0000312|MGI:MGI:2685177};^Eukaryota; Metazoa; Chordata; Craniata; Vertebrata; Euteleostomi; Mammalia; Eutheria; Euarchontoglires; Glires; Rodentia; Myomorpha; Muroidea; Muridae; Murinae; Mus; Mus`MEG10_MOUSE^MEG10_MOUSE^Q:537-1331,H:228-501^44.36%ID^E:4e-55^RecName: Full=Multiple epidermal growth factor-like domains protein 10 {ECO:0000312|MGI:MGI:2685177};^Eukaryota; Metazoa; Chordata; Craniata; Vertebrata; Euteleostomi; Mammalia; Eutheria; Euarchontoglires; Glires; Rodentia; Myomorpha; Muroidea; Muridae; Murinae; Mus; Mus`MEG10_MOUSE^MEG10_MOUSE^Q:600-1325,H:385-628^46.12%ID^E:1e-53^RecName: Full=Multiple epidermal growth factor-like domains protein 10 {ECO:0000312|MGI:MGI:2685177};^Eukaryota; Metazoa; Chordata; Craniata; Vertebrata; Euteleostomi; Mammalia; Eutheria; Euarchontoglires; Glires; Rodentia; Myomorpha; Muroidea; Muridae; Murinae; Mus; Mus`MEG10_MOUSE^MEG10_MOUSE^Q:600-1331,H:514-804^39.73%ID^E:4e-53^RecName: Full=Multiple epidermal growth factor-like domains protein 10 {ECO:0000312|MGI:MGI:2685177};^Eukaryota; Metazoa; Chordata; Craniata; Vertebrata; Euteleostomi; Mammalia; Eutheria; Euarchontoglires; Glires; Rodentia; Myomorpha; Muroidea; Muridae; Murinae; Mus; Mus`MEG10_MOUSE^MEG10_MOUSE^Q:531-1271,H:573-828^40.62%ID^E:2e-45^RecName: Full=Multiple epidermal growth factor-like domains protein 10 {ECO:0000312|MGI:MGI:2685177};^Eukaryota; Metazoa; Chordata; Craniata; Vertebrata; Euteleostomi; Mammalia; Eutheria; Euarchontoglires; Glires; Rodentia; Myomorpha; Muroidea; Muridae; Murinae; Mus; Mus`MEG10_MOUSE^MEG10_MOUSE^Q:570-932,H:720-844^40%ID^E:3e-17^RecName: Full=Multiple epidermal growth factor-like domains protein 10 {ECO:0000312|MGI:MGI:2685177};^Eukaryota; Metazoa; Chordata; Craniata; Vertebrata; Euteleostomi; Mammalia; Eutheria; Euarchontoglires; Glires; Rodentia; Myomorpha; Muroidea; Muridae; Murinae; Mus; Mus	.	.	.	ExpAA=44.39^PredHel=2^Topology=o15-37i49-71o	.	.	.	.	.	.	.
MSTRG.56214	transcript:Ocbimv22038433m	.	.	transcript:Ocbimv22038433m|m.57104	258-1349[+]	.	MEG10_MOUSE^MEG10_MOUSE^Q:315-1346,H:27-375^41.83%ID^E:1e-81^RecName: Full=Multiple epidermal growth factor-like domains protein 10 {ECO:0000312|MGI:MGI:2685177};^Eukaryota; Metazoa; Chordata; Craniata; Vertebrata; Euteleostomi; Mammalia; Eutheria; Euarchontoglires; Glires; Rodentia; Myomorpha; Muroidea; Muridae; Murinae; Mus; Mus`MEG10_MOUSE^MEG10_MOUSE^Q:537-1331,H:228-501^44.36%ID^E:4e-55^RecName: Full=Multiple epidermal growth factor-like domains protein 10 {ECO:0000312|MGI:MGI:2685177};^Eukaryota; Metazoa; Chordata; Craniata; Vertebrata; Euteleostomi; Mammalia; Eutheria; Euarchontoglires; Glires; Rodentia; Myomorpha; Muroidea; Muridae; Murinae; Mus; Mus`MEG10_MOUSE^MEG10_MOUSE^Q:600-1325,H:385-628^46.12%ID^E:1e-53^RecName: Full=Multiple epidermal growth factor-like domains protein 10 {ECO:0000312|MGI:MGI:2685177};^Eukaryota; Metazoa; Chordata; Craniata; Vertebrata; Euteleostomi; Mammalia; Eutheria; Euarchontoglires; Glires; Rodentia; Myomorpha; Muroidea; Muridae; Murinae; Mus; Mus`MEG10_MOUSE^MEG10_MOUSE^Q:600-1331,H:514-804^39.73%ID^E:4e-53^RecName: Full=Multiple epidermal growth factor-like domains protein 10 {ECO:0000312|MGI:MGI:2685177};^Eukaryota; Metazoa; Chordata; Craniata; Vertebrata; Euteleostomi; Mammalia; Eutheria; Euarchontoglires; Glires; Rodentia; Myomorpha; Muroidea; Muridae; Murinae; Mus; Mus`MEG10_MOUSE^MEG10_MOUSE^Q:531-1271,H:573-828^40.62%ID^E:2e-45^RecName: Full=Multiple epidermal growth factor-like domains protein 10 {ECO:0000312|MGI:MGI:2685177};^Eukaryota; Metazoa; Chordata; Craniata; Vertebrata; Euteleostomi; Mammalia; Eutheria; Euarchontoglires; Glires; Rodentia; Myomorpha; Muroidea; Muridae; Murinae; Mus; Mus`MEG10_MOUSE^MEG10_MOUSE^Q:570-932,H:720-844^40%ID^E:3e-17^RecName: Full=Multiple epidermal growth factor-like domains protein 10 {ECO:0000312|MGI:MGI:2685177};^Eukaryota; Metazoa; Chordata; Craniata; Vertebrata; Euteleostomi; Mammalia; Eutheria; Euarchontoglires; Glires; Rodentia; Myomorpha; Muroidea; Muridae; Murinae; Mus; Mus	DRPR_DROME^DRPR_DROME^Q:1-363,H:2-368^39.51%ID^E:5e-86^RecName: Full=Protein draper {ECO:0000312|FlyBase:FBgn0027594};^Eukaryota; Metazoa; Ecdysozoa; Arthropoda; Hexapoda; Insecta; Pterygota; Neoptera; Holometabola; Diptera; Brachycera; Muscomorpha; Ephydroidea; Drosophilidae; Drosophila; Sophophora`DRPR_DROME^DRPR_DROME^Q:105-358,H:235-494^41.76%ID^E:9e-51^RecName: Full=Protein draper {ECO:0000312|FlyBase:FBgn0027594};^Eukaryota; Metazoa; Ecdysozoa; Arthropoda; Hexapoda; Insecta; Pterygota; Neoptera; Holometabola; Diptera; Brachycera; Muscomorpha; Ephydroidea; Drosophilidae; Drosophila; Sophophora`DRPR_DROME^DRPR_DROME^Q:100-344,H:537-786^36.25%ID^E:7e-35^RecName: Full=Protein draper {ECO:0000312|FlyBase:FBgn0027594};^Eukaryota; Metazoa; Ecdysozoa; Arthropoda; Hexapoda; Insecta; Pterygota; Neoptera; Holometabola; Diptera; Brachycera; Muscomorpha; Ephydroidea; Drosophilidae; Drosophila; Sophophora`DRPR_DROME^DRPR_DROME^Q:130-362,H:509-760^34.39%ID^E:3e-29^RecName: Full=Protein draper {ECO:0000312|FlyBase:FBgn0027594};^Eukaryota; Metazoa; Ecdysozoa; Arthropoda; Hexapoda; Insecta; Pterygota; Neoptera; Holometabola; Diptera; Brachycera; Muscomorpha; Ephydroidea; Drosophilidae; Drosophila; Sophophora	PF12661.6^hEGF^Human growth factor-like EGF^104-121^E:0.043`PF00053.23^Laminin_EGF^Laminin EGF domain^143-188^E:0.00053`PF00053.23^Laminin_EGF^Laminin EGF domain^186-219^E:0.023`PF12661.6^hEGF^Human growth factor-like EGF^188-207^E:0.011`PF12661.6^hEGF^Human growth factor-like EGF^228-247^E:0.00062`PF00053.23^Laminin_EGF^Laminin EGF domain^269-314^E:0.0074`PF12661.6^hEGF^Human growth factor-like EGF^271-289^E:0.028`PF12661.6^hEGF^Human growth factor-like EGF^314-333^E:0.035	.	.	.	.	.	.	.	.	.
MSTRG.56214	transcript:Ocbimv22038432m	.	.	transcript:Ocbimv22038432m|m.57108	81-1238[+]	.	MEG10_MOUSE^MEG10_MOUSE^Q:204-1235,H:27-375^41.83%ID^E:1e-82^RecName: Full=Multiple epidermal growth factor-like domains protein 10 {ECO:0000312|MGI:MGI:2685177};^Eukaryota; Metazoa; Chordata; Craniata; Vertebrata; Euteleostomi; Mammalia; Eutheria; Euarchontoglires; Glires; Rodentia; Myomorpha; Muroidea; Muridae; Murinae; Mus; Mus`MEG10_MOUSE^MEG10_MOUSE^Q:426-1220,H:228-501^44.36%ID^E:5e-56^RecName: Full=Multiple epidermal growth factor-like domains protein 10 {ECO:0000312|MGI:MGI:2685177};^Eukaryota; Metazoa; Chordata; Craniata; Vertebrata; Euteleostomi; Mammalia; Eutheria; Euarchontoglires; Glires; Rodentia; Myomorpha; Muroidea; Muridae; Murinae; Mus; Mus`MEG10_MOUSE^MEG10_MOUSE^Q:489-1214,H:385-628^46.12%ID^E:2e-54^RecName: Full=Multiple epidermal growth factor-like domains protein 10 {ECO:0000312|MGI:MGI:2685177};^Eukaryota; Metazoa; Chordata; Craniata; Vertebrata; Euteleostomi; Mammalia; Eutheria; Euarchontoglires; Glires; Rodentia; Myomorpha; Muroidea; Muridae; Murinae; Mus; Mus`MEG10_MOUSE^MEG10_MOUSE^Q:489-1220,H:514-804^39.73%ID^E:6e-54^RecName: Full=Multiple epidermal growth factor-like domains protein 10 {ECO:0000312|MGI:MGI:2685177};^Eukaryota; Metazoa; Chordata; Craniata; Vertebrata; Euteleostomi; Mammalia; Eutheria; Euarchontoglires; Glires; Rodentia; Myomorpha; Muroidea; Muridae; Murinae; Mus; Mus`MEG10_MOUSE^MEG10_MOUSE^Q:420-1160,H:573-828^40.62%ID^E:4e-46^RecName: Full=Multiple epidermal growth factor-like domains protein 10 {ECO:0000312|MGI:MGI:2685177};^Eukaryota; Metazoa; Chordata; Craniata; Vertebrata; Euteleostomi; Mammalia; Eutheria; Euarchontoglires; Glires; Rodentia; Myomorpha; Muroidea; Muridae; Murinae; Mus; Mus`MEG10_MOUSE^MEG10_MOUSE^Q:489-821,H:731-844^41.23%ID^E:2e-17^RecName: Full=Multiple epidermal growth factor-like domains protein 10 {ECO:0000312|MGI:MGI:2685177};^Eukaryota; Metazoa; Chordata; Craniata; Vertebrata; Euteleostomi; Mammalia; Eutheria; Euarchontoglires; Glires; Rodentia; Myomorpha; Muroidea; Muridae; Murinae; Mus; Mus	MEG10_MOUSE^MEG10_MOUSE^Q:17-385,H:2-375^41.44%ID^E:2e-86^RecName: Full=Multiple epidermal growth factor-like domains protein 10 {ECO:0000312|MGI:MGI:2685177};^Eukaryota; Metazoa; Chordata; Craniata; Vertebrata; Euteleostomi; Mammalia; Eutheria; Euarchontoglires; Glires; Rodentia; Myomorpha; Muroidea; Muridae; Murinae; Mus; Mus`MEG10_MOUSE^MEG10_MOUSE^Q:116-380,H:228-501^44.36%ID^E:1e-56^RecName: Full=Multiple epidermal growth factor-like domains protein 10 {ECO:0000312|MGI:MGI:2685177};^Eukaryota; Metazoa; Chordata; Craniata; Vertebrata; Euteleostomi; Mammalia; Eutheria; Euarchontoglires; Glires; Rodentia; Myomorpha; Muroidea; Muridae; Murinae; Mus; Mus`MEG10_MOUSE^MEG10_MOUSE^Q:137-378,H:385-628^46.12%ID^E:4e-55^RecName: Full=Multiple epidermal growth factor-like domains protein 10 {ECO:0000312|MGI:MGI:2685177};^Eukaryota; Metazoa; Chordata; Craniata; Vertebrata; Euteleostomi; Mammalia; Eutheria; Euarchontoglires; Glires; Rodentia; Myomorpha; Muroidea; Muridae; Murinae; Mus; Mus`MEG10_MOUSE^MEG10_MOUSE^Q:137-380,H:514-804^39.73%ID^E:2e-54^RecName: Full=Multiple epidermal growth factor-like domains protein 10 {ECO:0000312|MGI:MGI:2685177};^Eukaryota; Metazoa; Chordata; Craniata; Vertebrata; Euteleostomi; Mammalia; Eutheria; Euarchontoglires; Glires; Rodentia; Myomorpha; Muroidea; Muridae; Murinae; Mus; Mus`MEG10_MOUSE^MEG10_MOUSE^Q:114-360,H:573-828^40.62%ID^E:1e-46^RecName: Full=Multiple epidermal growth factor-like domains protein 10 {ECO:0000312|MGI:MGI:2685177};^Eukaryota; Metazoa; Chordata; Craniata; Vertebrata; Euteleostomi; Mammalia; Eutheria; Euarchontoglires; Glires; Rodentia; Myomorpha; Muroidea; Muridae; Murinae; Mus; Mus`MEG10_MOUSE^MEG10_MOUSE^Q:127-247,H:720-844^40%ID^E:1e-17^RecName: Full=Multiple epidermal growth factor-like domains protein 10 {ECO:0000312|MGI:MGI:2685177};^Eukaryota; Metazoa; Chordata; Craniata; Vertebrata; Euteleostomi; Mammalia; Eutheria; Euarchontoglires; Glires; Rodentia; Myomorpha; Muroidea; Muridae; Murinae; Mus; Mus	PF12661.6^hEGF^Human growth factor-like EGF^126-143^E:0.047`PF00053.23^Laminin_EGF^Laminin EGF domain^165-210^E:0.00056`PF00053.23^Laminin_EGF^Laminin EGF domain^208-241^E:0.025`PF12661.6^hEGF^Human growth factor-like EGF^210-229^E:0.012`PF12661.6^hEGF^Human growth factor-like EGF^250-269^E:0.00067`PF00053.23^Laminin_EGF^Laminin EGF domain^291-336^E:0.0082`PF12661.6^hEGF^Human growth factor-like EGF^293-311^E:0.03`PF12661.6^hEGF^Human growth factor-like EGF^336-355^E:0.041	.	.	.	.	.	.	.	.	.
MSTRG.56214	transcript:Ocbimv22038432m	.	.	transcript:Ocbimv22038432m|m.57110	237-734[-]	.	MEG10_MOUSE^MEG10_MOUSE^Q:204-1235,H:27-375^41.83%ID^E:1e-82^RecName: Full=Multiple epidermal growth factor-like domains protein 10 {ECO:0000312|MGI:MGI:2685177};^Eukaryota; Metazoa; Chordata; Craniata; Vertebrata; Euteleostomi; Mammalia; Eutheria; Euarchontoglires; Glires; Rodentia; Myomorpha; Muroidea; Muridae; Murinae; Mus; Mus`MEG10_MOUSE^MEG10_MOUSE^Q:426-1220,H:228-501^44.36%ID^E:5e-56^RecName: Full=Multiple epidermal growth factor-like domains protein 10 {ECO:0000312|MGI:MGI:2685177};^Eukaryota; Metazoa; Chordata; Craniata; Vertebrata; Euteleostomi; Mammalia; Eutheria; Euarchontoglires; Glires; Rodentia; Myomorpha; Muroidea; Muridae; Murinae; Mus; Mus`MEG10_MOUSE^MEG10_MOUSE^Q:489-1214,H:385-628^46.12%ID^E:2e-54^RecName: Full=Multiple epidermal growth factor-like domains protein 10 {ECO:0000312|MGI:MGI:2685177};^Eukaryota; Metazoa; Chordata; Craniata; Vertebrata; Euteleostomi; Mammalia; Eutheria; Euarchontoglires; Glires; Rodentia; Myomorpha; Muroidea; Muridae; Murinae; Mus; Mus`MEG10_MOUSE^MEG10_MOUSE^Q:489-1220,H:514-804^39.73%ID^E:6e-54^RecName: Full=Multiple epidermal growth factor-like domains protein 10 {ECO:0000312|MGI:MGI:2685177};^Eukaryota; Metazoa; Chordata; Craniata; Vertebrata; Euteleostomi; Mammalia; Eutheria; Euarchontoglires; Glires; Rodentia; Myomorpha; Muroidea; Muridae; Murinae; Mus; Mus`MEG10_MOUSE^MEG10_MOUSE^Q:420-1160,H:573-828^40.62%ID^E:4e-46^RecName: Full=Multiple epidermal growth factor-like domains protein 10 {ECO:0000312|MGI:MGI:2685177};^Eukaryota; Metazoa; Chordata; Craniata; Vertebrata; Euteleostomi; Mammalia; Eutheria; Euarchontoglires; Glires; Rodentia; Myomorpha; Muroidea; Muridae; Murinae; Mus; Mus`MEG10_MOUSE^MEG10_MOUSE^Q:489-821,H:731-844^41.23%ID^E:2e-17^RecName: Full=Multiple epidermal growth factor-like domains protein 10 {ECO:0000312|MGI:MGI:2685177};^Eukaryota; Metazoa; Chordata; Craniata; Vertebrata; Euteleostomi; Mammalia; Eutheria; Euarchontoglires; Glires; Rodentia; Myomorpha; Muroidea; Muridae; Murinae; Mus; Mus	.	.	.	ExpAA=44.39^PredHel=2^Topology=o15-37i49-71o	.	.	.	.	.	.	.
MSTRG.56214	transcript:Ocbimv22038432m	.	.	transcript:Ocbimv22038432m|m.57109	739-1236[+]	.	MEG10_MOUSE^MEG10_MOUSE^Q:204-1235,H:27-375^41.83%ID^E:1e-82^RecName: Full=Multiple epidermal growth factor-like domains protein 10 {ECO:0000312|MGI:MGI:2685177};^Eukaryota; Metazoa; Chordata; Craniata; Vertebrata; Euteleostomi; Mammalia; Eutheria; Euarchontoglires; Glires; Rodentia; Myomorpha; Muroidea; Muridae; Murinae; Mus; Mus`MEG10_MOUSE^MEG10_MOUSE^Q:426-1220,H:228-501^44.36%ID^E:5e-56^RecName: Full=Multiple epidermal growth factor-like domains protein 10 {ECO:0000312|MGI:MGI:2685177};^Eukaryota; Metazoa; Chordata; Craniata; Vertebrata; Euteleostomi; Mammalia; Eutheria; Euarchontoglires; Glires; Rodentia; Myomorpha; Muroidea; Muridae; Murinae; Mus; Mus`MEG10_MOUSE^MEG10_MOUSE^Q:489-1214,H:385-628^46.12%ID^E:2e-54^RecName: Full=Multiple epidermal growth factor-like domains protein 10 {ECO:0000312|MGI:MGI:2685177};^Eukaryota; Metazoa; Chordata; Craniata; Vertebrata; Euteleostomi; Mammalia; Eutheria; Euarchontoglires; Glires; Rodentia; Myomorpha; Muroidea; Muridae; Murinae; Mus; Mus`MEG10_MOUSE^MEG10_MOUSE^Q:489-1220,H:514-804^39.73%ID^E:6e-54^RecName: Full=Multiple epidermal growth factor-like domains protein 10 {ECO:0000312|MGI:MGI:2685177};^Eukaryota; Metazoa; Chordata; Craniata; Vertebrata; Euteleostomi; Mammalia; Eutheria; Euarchontoglires; Glires; Rodentia; Myomorpha; Muroidea; Muridae; Murinae; Mus; Mus`MEG10_MOUSE^MEG10_MOUSE^Q:420-1160,H:573-828^40.62%ID^E:4e-46^RecName: Full=Multiple epidermal growth factor-like domains protein 10 {ECO:0000312|MGI:MGI:2685177};^Eukaryota; Metazoa; Chordata; Craniata; Vertebrata; Euteleostomi; Mammalia; Eutheria; Euarchontoglires; Glires; Rodentia; Myomorpha; Muroidea; Muridae; Murinae; Mus; Mus`MEG10_MOUSE^MEG10_MOUSE^Q:489-821,H:731-844^41.23%ID^E:2e-17^RecName: Full=Multiple epidermal growth factor-like domains protein 10 {ECO:0000312|MGI:MGI:2685177};^Eukaryota; Metazoa; Chordata; Craniata; Vertebrata; Euteleostomi; Mammalia; Eutheria; Euarchontoglires; Glires; Rodentia; Myomorpha; Muroidea; Muridae; Murinae; Mus; Mus	.	.	.	.	.	.	.	.	.	.	.
MSTRG.56212	transcript:Ocbimv22038431m	.	.	transcript:Ocbimv22038431m|m.57112	243-1235[+]	.	SUCA_RAT^SUCA_RAT^Q:243-1229,H:21-343^72.34%ID^E:6e-133^RecName: Full=Succinate--CoA ligase [ADP/GDP-forming] subunit alpha, mitochondrial {ECO:0000255|HAMAP-Rule:MF_03222};^Eukaryota; Metazoa; Chordata; Craniata; Vertebrata; Euteleostomi; Mammalia; Eutheria; Euarchontoglires; Glires; Rodentia; Myomorpha; Muroidea; Muridae; Murinae; Rattus	SUCA_RAT^SUCA_RAT^Q:1-329,H:21-343^72.34%ID^E:3e-156^RecName: Full=Succinate--CoA ligase [ADP/GDP-forming] subunit alpha, mitochondrial {ECO:0000255|HAMAP-Rule:MF_03222};^Eukaryota; Metazoa; Chordata; Craniata; Vertebrata; Euteleostomi; Mammalia; Eutheria; Euarchontoglires; Glires; Rodentia; Myomorpha; Muroidea; Muridae; Murinae; Rattus	PF02629.18^CoA_binding^CoA binding domain^40-132^E:4.2e-31`PF13380.5^CoA_binding_2^CoA binding domain^71-162^E:8.5e-06`PF13607.5^Succ_CoA_lig^Succinyl-CoA ligase like flavodoxin domain^179-319^E:1.4e-08`PF00549.18^Ligase_CoA^CoA-ligase^185-309^E:2.9e-23	.	.	.	.	.	.	GO:0048037^molecular_function^cofactor binding`GO:0003824^molecular_function^catalytic activity	.	.
MSTRG.56218	transcript:Ocbimv22038440m	.	.	.	.	.	ZN148_DANRE^ZN148_DANRE^Q:1-213,H:188-258^47.89%ID^E:3e-18^RecName: Full=Zinc finger protein 148;^Eukaryota; Metazoa; Chordata; Craniata; Vertebrata; Euteleostomi; Actinopterygii; Neopterygii; Teleostei; Ostariophysi; Cypriniformes; Cyprinidae; Danio`ZN148_DANRE^ZN148_DANRE^Q:4-174,H:217-273^42.11%ID^E:5e-10^RecName: Full=Zinc finger protein 148;^Eukaryota; Metazoa; Chordata; Craniata; Vertebrata; Euteleostomi; Actinopterygii; Neopterygii; Teleostei; Ostariophysi; Cypriniformes; Cyprinidae; Danio`ZN148_DANRE^ZN148_DANRE^Q:4-117,H:245-282^44.74%ID^E:6e-06^RecName: Full=Zinc finger protein 148;^Eukaryota; Metazoa; Chordata; Craniata; Vertebrata; Euteleostomi; Actinopterygii; Neopterygii; Teleostei; Ostariophysi; Cypriniformes; Cyprinidae; Danio	.	.	.	.	.	.	.	.	.	.	.
MSTRG.56217	transcript:Ocbimv22038439m	.	.	transcript:Ocbimv22038439m|m.57114	1-327[-]	.	ZN268_HUMAN^ZN268_HUMAN^Q:13-1941,H:278-916^46.58%ID^E:0^RecName: Full=Zinc finger protein 268;^Eukaryota; Metazoa; Chordata; Craniata; Vertebrata; Euteleostomi; Mammalia; Eutheria; Euarchontoglires; Primates; Haplorrhini; Catarrhini; Hominidae; Homo`ZN268_HUMAN^ZN268_HUMAN^Q:10-1863,H:333-946^45.72%ID^E:7e-172^RecName: Full=Zinc finger protein 268;^Eukaryota; Metazoa; Chordata; Craniata; Vertebrata; Euteleostomi; Mammalia; Eutheria; Euarchontoglires; Primates; Haplorrhini; Catarrhini; Hominidae; Homo`ZN268_HUMAN^ZN268_HUMAN^Q:487-1941,H:268-776^44.2%ID^E:2e-125^RecName: Full=Zinc finger protein 268;^Eukaryota; Metazoa; Chordata; Craniata; Vertebrata; Euteleostomi; Mammalia; Eutheria; Euarchontoglires; Primates; Haplorrhini; Catarrhini; Hominidae; Homo`ZN268_HUMAN^ZN268_HUMAN^Q:1384-1941,H:180-412^30.47%ID^E:5e-21^RecName: Full=Zinc finger protein 268;^Eukaryota; Metazoa; Chordata; Craniata; Vertebrata; Euteleostomi; Mammalia; Eutheria; Euarchontoglires; Primates; Haplorrhini; Catarrhini; Hominidae; Homo	.	.	.	ExpAA=51.25^PredHel=2^Topology=o33-55i68-90o	.	.	.	.	.	.	.
MSTRG.56217	transcript:Ocbimv22038439m	.	.	transcript:Ocbimv22038439m|m.57113	1-1944[+]	.	ZN268_HUMAN^ZN268_HUMAN^Q:13-1941,H:278-916^46.58%ID^E:0^RecName: Full=Zinc finger protein 268;^Eukaryota; Metazoa; Chordata; Craniata; Vertebrata; Euteleostomi; Mammalia; Eutheria; Euarchontoglires; Primates; Haplorrhini; Catarrhini; Hominidae; Homo`ZN268_HUMAN^ZN268_HUMAN^Q:10-1863,H:333-946^45.72%ID^E:7e-172^RecName: Full=Zinc finger protein 268;^Eukaryota; Metazoa; Chordata; Craniata; Vertebrata; Euteleostomi; Mammalia; Eutheria; Euarchontoglires; Primates; Haplorrhini; Catarrhini; Hominidae; Homo`ZN268_HUMAN^ZN268_HUMAN^Q:487-1941,H:268-776^44.2%ID^E:2e-125^RecName: Full=Zinc finger protein 268;^Eukaryota; Metazoa; Chordata; Craniata; Vertebrata; Euteleostomi; Mammalia; Eutheria; Euarchontoglires; Primates; Haplorrhini; Catarrhini; Hominidae; Homo`ZN268_HUMAN^ZN268_HUMAN^Q:1384-1941,H:180-412^30.47%ID^E:5e-21^RecName: Full=Zinc finger protein 268;^Eukaryota; Metazoa; Chordata; Craniata; Vertebrata; Euteleostomi; Mammalia; Eutheria; Euarchontoglires; Primates; Haplorrhini; Catarrhini; Hominidae; Homo	ZN268_HUMAN^ZN268_HUMAN^Q:5-647,H:278-916^46.58%ID^E:0^RecName: Full=Zinc finger protein 268;^Eukaryota; Metazoa; Chordata; Craniata; Vertebrata; Euteleostomi; Mammalia; Eutheria; Euarchontoglires; Primates; Haplorrhini; Catarrhini; Hominidae; Homo`ZN268_HUMAN^ZN268_HUMAN^Q:4-621,H:333-946^45.72%ID^E:7e-172^RecName: Full=Zinc finger protein 268;^Eukaryota; Metazoa; Chordata; Craniata; Vertebrata; Euteleostomi; Mammalia; Eutheria; Euarchontoglires; Primates; Haplorrhini; Catarrhini; Hominidae; Homo`ZN268_HUMAN^ZN268_HUMAN^Q:163-647,H:268-776^44.2%ID^E:2e-125^RecName: Full=Zinc finger protein 268;^Eukaryota; Metazoa; Chordata; Craniata; Vertebrata; Euteleostomi; Mammalia; Eutheria; Euarchontoglires; Primates; Haplorrhini; Catarrhini; Hominidae; Homo`ZN268_HUMAN^ZN268_HUMAN^Q:462-647,H:180-412^30.47%ID^E:4e-21^RecName: Full=Zinc finger protein 268;^Eukaryota; Metazoa; Chordata; Craniata; Vertebrata; Euteleostomi; Mammalia; Eutheria; Euarchontoglires; Primates; Haplorrhini; Catarrhini; Hominidae; Homo	PF00096.25^zf-C2H2^Zinc finger, C2H2 type^4-25^E:0.00068`PF00096.25^zf-C2H2^Zinc finger, C2H2 type^31-53^E:0.00034`PF00096.25^zf-C2H2^Zinc finger, C2H2 type^59-81^E:0.012`PF00096.25^zf-C2H2^Zinc finger, C2H2 type^87-109^E:0.00077`PF00096.25^zf-C2H2^Zinc finger, C2H2 type^115-137^E:0.00011`PF13894.5^zf-C2H2_4^C2H2-type zinc finger^115-137^E:0.00058`PF12874.6^zf-met^Zinc-finger of C2H2 type^115-137^E:0.043`PF00096.25^zf-C2H2^Zinc finger, C2H2 type^145-165^E:7.5e-05`PF00096.25^zf-C2H2^Zinc finger, C2H2 type^171-193^E:0.0016`PF00096.25^zf-C2H2^Zinc finger, C2H2 type^199-221^E:0.0013`PF12874.6^zf-met^Zinc-finger of C2H2 type^199-222^E:0.025`PF13912.5^zf-C2H2_6^C2H2-type zinc finger^199-221^E:0.06`PF00096.25^zf-C2H2^Zinc finger, C2H2 type^227-249^E:1.9e-05`PF13894.5^zf-C2H2_4^C2H2-type zinc finger^227-249^E:0.00011`PF00096.25^zf-C2H2^Zinc finger, C2H2 type^255-277^E:0.0014`PF00096.25^zf-C2H2^Zinc finger, C2H2 type^283-305^E:7.9e-05`PF00096.25^zf-C2H2^Zinc finger, C2H2 type^311-333^E:0.0001`PF00096.25^zf-C2H2^Zinc finger, C2H2 type^340-361^E:9.8e-05`PF13894.5^zf-C2H2_4^C2H2-type zinc finger^340-361^E:0.0016`PF12874.6^zf-met^Zinc-finger of C2H2 type^340-361^E:0.058`PF13894.5^zf-C2H2_4^C2H2-type zinc finger^372-394^E:0.0015`PF00096.25^zf-C2H2^Zinc finger, C2H2 type^399-421^E:0.00061`PF00096.25^zf-C2H2^Zinc finger, C2H2 type^427-449^E:5.4e-05`PF00096.25^zf-C2H2^Zinc finger, C2H2 type^455-477^E:0.0012`PF00096.25^zf-C2H2^Zinc finger, C2H2 type^483-505^E:2.2e-05`PF13894.5^zf-C2H2_4^C2H2-type zinc finger^483-505^E:0.00053`PF12874.6^zf-met^Zinc-finger of C2H2 type^483-505^E:0.064`PF00096.25^zf-C2H2^Zinc finger, C2H2 type^511-533^E:0.0019`PF00096.25^zf-C2H2^Zinc finger, C2H2 type^539-561^E:0.0018`PF13912.5^zf-C2H2_6^C2H2-type zinc finger^539-561^E:0.0026`PF00096.25^zf-C2H2^Zinc finger, C2H2 type^567-589^E:0.007`PF00096.25^zf-C2H2^Zinc finger, C2H2 type^595-617^E:0.00048`PF13894.5^zf-C2H2_4^C2H2-type zinc finger^595-617^E:0.00053`PF12874.6^zf-met^Zinc-finger of C2H2 type^595-618^E:0.0025	.	.	.	.	.	.	GO:0003676^molecular_function^nucleic acid binding	.	.
MSTRG.56208	transcript:Ocbimv22038429m	.	.	transcript:Ocbimv22038429m|m.57117	1-978[+]	.	ERI1_RAT^ERI1_RAT^Q:1-759,H:75-320^45.88%ID^E:9e-60^RecName: Full=3'-5' exoribonuclease 1;^Eukaryota; Metazoa; Chordata; Craniata; Vertebrata; Euteleostomi; Mammalia; Eutheria; Euarchontoglires; Glires; Rodentia; Myomorpha; Muroidea; Muridae; Murinae; Rattus	ERI1_RAT^ERI1_RAT^Q:1-278,H:75-343^44.29%ID^E:8e-76^RecName: Full=3'-5' exoribonuclease 1;^Eukaryota; Metazoa; Chordata; Craniata; Vertebrata; Euteleostomi; Mammalia; Eutheria; Euarchontoglires; Glires; Rodentia; Myomorpha; Muroidea; Muridae; Murinae; Rattus	PF00929.23^RNase_T^Exonuclease^54-234^E:3.4e-27	.	.	.	.	.	.	.	.	.
gene:Ocbimv22038436m.g	transcript:Ocbimv22038436m	.	.	transcript:Ocbimv22038436m|m.57119	477-1370[+]	.	MEG11_HUMAN^MEG11_HUMAN^Q:546-1367,H:470-738^45.99%ID^E:2e-63^RecName: Full=Multiple epidermal growth factor-like domains protein 11;^Eukaryota; Metazoa; Chordata; Craniata; Vertebrata; Euteleostomi; Mammalia; Eutheria; Euarchontoglires; Primates; Haplorrhini; Catarrhini; Hominidae; Homo`MEG11_HUMAN^MEG11_HUMAN^Q:546-1364,H:166-477^40%ID^E:2e-56^RecName: Full=Multiple epidermal growth factor-like domains protein 11;^Eukaryota; Metazoa; Chordata; Craniata; Vertebrata; Euteleostomi; Mammalia; Eutheria; Euarchontoglires; Primates; Haplorrhini; Catarrhini; Hominidae; Homo`MEG11_HUMAN^MEG11_HUMAN^Q:540-1370,H:293-565^43.17%ID^E:9e-55^RecName: Full=Multiple epidermal growth factor-like domains protein 11;^Eukaryota; Metazoa; Chordata; Craniata; Vertebrata; Euteleostomi; Mammalia; Eutheria; Euarchontoglires; Primates; Haplorrhini; Catarrhini; Hominidae; Homo`MEG11_HUMAN^MEG11_HUMAN^Q:546-1370,H:556-825^40.36%ID^E:1e-52^RecName: Full=Multiple epidermal growth factor-like domains protein 11;^Eukaryota; Metazoa; Chordata; Craniata; Vertebrata; Euteleostomi; Mammalia; Eutheria; Euarchontoglires; Primates; Haplorrhini; Catarrhini; Hominidae; Homo`MEG11_HUMAN^MEG11_HUMAN^Q:546-1364,H:252-520^43.48%ID^E:7e-52^RecName: Full=Multiple epidermal growth factor-like domains protein 11;^Eukaryota; Metazoa; Chordata; Craniata; Vertebrata; Euteleostomi; Mammalia; Eutheria; Euarchontoglires; Primates; Haplorrhini; Catarrhini; Hominidae; Homo`MEG11_HUMAN^MEG11_HUMAN^Q:546-1370,H:123-393^43.17%ID^E:2e-50^RecName: Full=Multiple epidermal growth factor-like domains protein 11;^Eukaryota; Metazoa; Chordata; Craniata; Vertebrata; Euteleostomi; Mammalia; Eutheria; Euarchontoglires; Primates; Haplorrhini; Catarrhini; Hominidae; Homo`MEG11_HUMAN^MEG11_HUMAN^Q:660-1367,H:118-346^42.37%ID^E:3e-43^RecName: Full=Multiple epidermal growth factor-like domains protein 11;^Eukaryota; Metazoa; Chordata; Craniata; Vertebrata; Euteleostomi; Mammalia; Eutheria; Euarchontoglires; Primates; Haplorrhini; Catarrhini; Hominidae; Homo	MEG11_HUMAN^MEG11_HUMAN^Q:24-297,H:470-738^45.99%ID^E:3e-66^RecName: Full=Multiple epidermal growth factor-like domains protein 11;^Eukaryota; Metazoa; Chordata; Craniata; Vertebrata; Euteleostomi; Mammalia; Eutheria; Euarchontoglires; Primates; Haplorrhini; Catarrhini; Hominidae; Homo`MEG11_HUMAN^MEG11_HUMAN^Q:24-298,H:166-436^44.04%ID^E:3e-59^RecName: Full=Multiple epidermal growth factor-like domains protein 11;^Eukaryota; Metazoa; Chordata; Craniata; Vertebrata; Euteleostomi; Mammalia; Eutheria; Euarchontoglires; Primates; Haplorrhini; Catarrhini; Hominidae; Homo`MEG11_HUMAN^MEG11_HUMAN^Q:22-298,H:293-565^43.17%ID^E:2e-57^RecName: Full=Multiple epidermal growth factor-like domains protein 11;^Eukaryota; Metazoa; Chordata; Craniata; Vertebrata; Euteleostomi; Mammalia; Eutheria; Euarchontoglires; Primates; Haplorrhini; Catarrhini; Hominidae; Homo`MEG11_HUMAN^MEG11_HUMAN^Q:24-298,H:556-825^40.36%ID^E:4e-55^RecName: Full=Multiple epidermal growth factor-like domains protein 11;^Eukaryota; Metazoa; Chordata; Craniata; Vertebrata; Euteleostomi; Mammalia; Eutheria; Euarchontoglires; Primates; Haplorrhini; Catarrhini; Hominidae; Homo`MEG11_HUMAN^MEG11_HUMAN^Q:24-296,H:252-520^43.48%ID^E:2e-54^RecName: Full=Multiple epidermal growth factor-like domains protein 11;^Eukaryota; Metazoa; Chordata; Craniata; Vertebrata; Euteleostomi; Mammalia; Eutheria; Euarchontoglires; Primates; Haplorrhini; Catarrhini; Hominidae; Homo`MEG11_HUMAN^MEG11_HUMAN^Q:24-298,H:123-393^43.17%ID^E:4e-53^RecName: Full=Multiple epidermal growth factor-like domains protein 11;^Eukaryota; Metazoa; Chordata; Craniata; Vertebrata; Euteleostomi; Mammalia; Eutheria; Euarchontoglires; Primates; Haplorrhini; Catarrhini; Hominidae; Homo`MEG11_HUMAN^MEG11_HUMAN^Q:62-297,H:118-346^42.37%ID^E:1e-45^RecName: Full=Multiple epidermal growth factor-like domains protein 11;^Eukaryota; Metazoa; Chordata; Craniata; Vertebrata; Euteleostomi; Mammalia; Eutheria; Euarchontoglires; Primates; Haplorrhini; Catarrhini; Hominidae; Homo	PF00053.23^Laminin_EGF^Laminin EGF domain^47-90^E:0.0014`PF12661.6^hEGF^Human growth factor-like EGF^49-68^E:0.02`PF00053.23^Laminin_EGF^Laminin EGF domain^89-135^E:0.034`PF00053.23^Laminin_EGF^Laminin EGF domain^135-178^E:0.00028`PF12661.6^hEGF^Human growth factor-like EGF^137-156^E:0.004`PF00053.23^Laminin_EGF^Laminin EGF domain^225-271^E:0.014`PF12661.6^hEGF^Human growth factor-like EGF^228-247^E:0.00022`PF00053.23^Laminin_EGF^Laminin EGF domain^269-296^E:0.0068`PF12661.6^hEGF^Human growth factor-like EGF^271-290^E:0.00087	.	.	.	.	.	.	.	.	.
MSTRG.56210	transcript:Ocbimv22038430m	.	.	transcript:Ocbimv22038430m|m.57130	1-3426[+]	.	KIF11_XENTR^KIF11_XENTR^Q:10-1737,H:12-596^54.24%ID^E:0^RecName: Full=Kinesin-like protein KIF11 {ECO:0000250|UniProtKB:P52732, ECO:0000312|EMBL:AAI66147.1};^Eukaryota; Metazoa; Chordata; Craniata; Vertebrata; Euteleostomi; Amphibia; Batrachia; Anura; Pipoidea; Pipidae; Xenopodinae; Xenopus; Silurana	KIF11_XENTR^KIF11_XENTR^Q:4-1013,H:12-1008^39.81%ID^E:0^RecName: Full=Kinesin-like protein KIF11 {ECO:0000250|UniProtKB:P52732, ECO:0000312|EMBL:AAI66147.1};^Eukaryota; Metazoa; Chordata; Craniata; Vertebrata; Euteleostomi; Amphibia; Batrachia; Anura; Pipoidea; Pipidae; Xenopodinae; Xenopus; Silurana	PF16796.4^Microtub_bd^Microtubule binding^10-163^E:1.2e-24`PF00225.22^Kinesin^Kinesin motor domain^16-346^E:2.2e-112`PF01442.17^Apolipoprotein^Apolipoprotein A1/A4/E domain^349-453^E:450`PF01442.17^Apolipoprotein^Apolipoprotein A1/A4/E domain^496-644^E:0.57`PF01442.17^Apolipoprotein^Apolipoprotein A1/A4/E domain^642-782^E:0.37`PF01442.17^Apolipoprotein^Apolipoprotein A1/A4/E domain^810-881^E:18`PF13931.5^Microtub_bind^Kinesin-associated microtubule-binding^951-1041^E:2.3e-11	.	.	.	.	.	.	GO:0008017^molecular_function^microtubule binding`GO:0003777^molecular_function^microtubule motor activity`GO:0005524^molecular_function^ATP binding`GO:0007018^biological_process^microtubule-based movement`GO:0008289^molecular_function^lipid binding`GO:0006869^biological_process^lipid transport`GO:0042157^biological_process^lipoprotein metabolic process`GO:0005576^cellular_component^extracellular region	.	.
MSTRG.56210	transcript:Ocbimv22038430m	.	.	transcript:Ocbimv22038430m|m.57131	1656-1985[-]	.	KIF11_XENTR^KIF11_XENTR^Q:10-1737,H:12-596^54.24%ID^E:0^RecName: Full=Kinesin-like protein KIF11 {ECO:0000250|UniProtKB:P52732, ECO:0000312|EMBL:AAI66147.1};^Eukaryota; Metazoa; Chordata; Craniata; Vertebrata; Euteleostomi; Amphibia; Batrachia; Anura; Pipoidea; Pipidae; Xenopodinae; Xenopus; Silurana	.	.	.	.	.	.	.	.	.	.	.
MSTRG.56237	transcript:Ocbimv22038443m	.	.	transcript:Ocbimv22038443m|m.57140	1-972[+]	.	F200A_MACFA^F200A_MACFA^Q:40-939,H:55-375^33.54%ID^E:8e-50^RecName: Full=Protein FAM200A;^Eukaryota; Metazoa; Chordata; Craniata; Vertebrata; Euteleostomi; Mammalia; Eutheria; Euarchontoglires; Primates; Haplorrhini; Catarrhini; Cercopithecidae; Cercopithecinae; Macaca	F200A_MACFA^F200A_MACFA^Q:14-265,H:55-329^36%ID^E:2e-49^RecName: Full=Protein FAM200A;^Eukaryota; Metazoa; Chordata; Craniata; Vertebrata; Euteleostomi; Mammalia; Eutheria; Euarchontoglires; Primates; Haplorrhini; Catarrhini; Cercopithecidae; Cercopithecinae; Macaca	.	.	.	.	.	.	.	.	.	.
MSTRG.56253	transcript:Ocbimv22038448m	.	.	transcript:Ocbimv22038448m|m.57156	1091-1447[+]	.	ETS1_MOUSE^ETS1_MOUSE^Q:64-1245,H:37-437^46.1%ID^E:5e-101^RecName: Full=Protein C-ets-1;^Eukaryota; Metazoa; Chordata; Craniata; Vertebrata; Euteleostomi; Mammalia; Eutheria; Euarchontoglires; Glires; Rodentia; Myomorpha; Muroidea; Muridae; Murinae; Mus; Mus	.	.	.	.	.	.	.	.	.	.	.
MSTRG.56253	transcript:Ocbimv22038448m	.	.	transcript:Ocbimv22038448m|m.57155	1-1269[+]	.	ETS1_MOUSE^ETS1_MOUSE^Q:64-1245,H:37-437^46.1%ID^E:5e-101^RecName: Full=Protein C-ets-1;^Eukaryota; Metazoa; Chordata; Craniata; Vertebrata; Euteleostomi; Mammalia; Eutheria; Euarchontoglires; Glires; Rodentia; Myomorpha; Muroidea; Muridae; Murinae; Mus; Mus	ETS1_MOUSE^ETS1_MOUSE^Q:22-418,H:37-440^46.01%ID^E:8e-108^RecName: Full=Protein C-ets-1;^Eukaryota; Metazoa; Chordata; Craniata; Vertebrata; Euteleostomi; Mammalia; Eutheria; Euarchontoglires; Glires; Rodentia; Myomorpha; Muroidea; Muridae; Murinae; Mus; Mus	PF02198.15^SAM_PNT^Sterile alpha motif (SAM)/Pointed domain^38-119^E:4.3e-28`PF00178.21^Ets^Ets-domain^314-393^E:9e-37	.	.	.	.	.	.	GO:0043565^molecular_function^sequence-specific DNA binding`GO:0005634^cellular_component^nucleus`GO:0003700^molecular_function^DNA-binding transcription factor activity`GO:0006355^biological_process^regulation of transcription, DNA-templated	.	.
gene:Ocbimv22038453m.g	transcript:Ocbimv22038453m	.	.	transcript:Ocbimv22038453m|m.57160	1-534[+]	.	CCNE_HEMPU^CCNE_HEMPU^Q:4-519,H:196-398^42.36%ID^E:1e-43^RecName: Full=G1/S-specific cyclin-E;^Eukaryota; Metazoa; Echinodermata; Eleutherozoa; Echinozoa; Echinoidea; Euechinoidea; Echinacea; Echinoida; Strongylocentrotidae; Hemicentrotus	CCNE_HEMPU^CCNE_HEMPU^Q:2-173,H:196-398^42.36%ID^E:9e-44^RecName: Full=G1/S-specific cyclin-E;^Eukaryota; Metazoa; Echinodermata; Eleutherozoa; Echinozoa; Echinoidea; Euechinoidea; Echinacea; Echinoida; Strongylocentrotidae; Hemicentrotus	PF00134.22^Cyclin_N^Cyclin, N-terminal domain^2-54^E:1.4e-12`PF02984.18^Cyclin_C^Cyclin, C-terminal domain^74-130^E:3.4e-07	.	.	.	.	.	.	GO:0005634^cellular_component^nucleus	.	.
MSTRG.56318	transcript:Ocbimv22038474m	.	.	transcript:Ocbimv22038474m|m.57178	1-819[+]	.	MATN2_MOUSE^MATN2_MOUSE^Q:16-717,H:610-846^27.64%ID^E:7e-17^RecName: Full=Matrilin-2;^Eukaryota; Metazoa; Chordata; Craniata; Vertebrata; Euteleostomi; Mammalia; Eutheria; Euarchontoglires; Glires; Rodentia; Myomorpha; Muroidea; Muridae; Murinae; Mus; Mus	ITAX_MOUSE^ITAX_MOUSE^Q:18-223,H:116-330^30.32%ID^E:4e-20^RecName: Full=Integrin alpha-X;^Eukaryota; Metazoa; Chordata; Craniata; Vertebrata; Euteleostomi; Mammalia; Eutheria; Euarchontoglires; Glires; Rodentia; Myomorpha; Muroidea; Muridae; Murinae; Mus; Mus	PF00008.26^EGF^EGF-like domain^13-42^E:4.9e-08`PF12661.6^hEGF^Human growth factor-like EGF^18-39^E:0.011`PF00092.27^VWA^von Willebrand factor type A domain^53-221^E:2.9e-37`PF13768.5^VWA_3^von Willebrand factor type A domain^53-176^E:0.0065`PF13519.5^VWA_2^von Willebrand factor type A domain^54-161^E:8.8e-18	.	.	.	.	.	.	.	.	.
gene:Ocbimv22038489m.g	transcript:Ocbimv22038489m	.	.	transcript:Ocbimv22038489m|m.57189	2-718[+]	.	KPYM_XENLA^KPYM_XENLA^Q:2-673,H:274-527^53.94%ID^E:1e-88^RecName: Full=Pyruvate kinase PKM;^Eukaryota; Metazoa; Chordata; Craniata; Vertebrata; Euteleostomi; Amphibia; Batrachia; Anura; Pipoidea; Pipidae; Xenopodinae; Xenopus; Xenopus	KPYM_XENLA^KPYM_XENLA^Q:1-224,H:274-527^53.94%ID^E:1e-88^RecName: Full=Pyruvate kinase PKM;^Eukaryota; Metazoa; Chordata; Craniata; Vertebrata; Euteleostomi; Amphibia; Batrachia; Anura; Pipoidea; Pipidae; Xenopodinae; Xenopus; Xenopus	PF00224.20^PK^Pyruvate kinase, barrel domain^2-107^E:5.6e-57`PF02887.15^PK_C^Pyruvate kinase, alpha/beta domain^117-219^E:1e-25	.	.	.	.	.	.	GO:0000287^molecular_function^magnesium ion binding`GO:0004743^molecular_function^pyruvate kinase activity`GO:0030955^molecular_function^potassium ion binding`GO:0006096^biological_process^glycolytic process	.	.
MSTRG.56334	transcript:Ocbimv22038491m	.	.	transcript:Ocbimv22038491m|m.57192	4309-4662[+]	.	CENP1_HUMAN^CENP1_HUMAN^Q:3445-3302,H:15-62^60.42%ID^E:5e-07^RecName: Full=CENPB DNA-binding domain-containing protein 1;^Eukaryota; Metazoa; Chordata; Craniata; Vertebrata; Euteleostomi; Mammalia; Eutheria; Euarchontoglires; Primates; Haplorrhini; Catarrhini; Hominidae; Homo	.	.	.	.	.	.	.	.	.	.	.
MSTRG.56334	transcript:Ocbimv22038491m	.	.	transcript:Ocbimv22038491m|m.57193	2637-2954[-]	.	CENP1_HUMAN^CENP1_HUMAN^Q:3445-3302,H:15-62^60.42%ID^E:5e-07^RecName: Full=CENPB DNA-binding domain-containing protein 1;^Eukaryota; Metazoa; Chordata; Craniata; Vertebrata; Euteleostomi; Mammalia; Eutheria; Euarchontoglires; Primates; Haplorrhini; Catarrhini; Hominidae; Homo	.	.	.	.	.	.	.	.	.	.	.
MSTRG.56333	transcript:Ocbimv22038492m	.	.	.	.	.	M3K4_MOUSE^M3K4_MOUSE^Q:55-228,H:585-641^50%ID^E:2e-11^RecName: Full=Mitogen-activated protein kinase kinase kinase 4;^Eukaryota; Metazoa; Chordata; Craniata; Vertebrata; Euteleostomi; Mammalia; Eutheria; Euarchontoglires; Glires; Rodentia; Myomorpha; Muroidea; Muridae; Murinae; Mus; Mus	.	.	.	.	.	.	.	.	.	.	.
MSTRG.56333	transcript:Ocbimv22038490m	.	.	transcript:Ocbimv22038490m|m.57195	1-1089[+]	.	M3K4_HUMAN^M3K4_HUMAN^Q:52-576,H:257-428^30.29%ID^E:3e-19^RecName: Full=Mitogen-activated protein kinase kinase kinase 4;^Eukaryota; Metazoa; Chordata; Craniata; Vertebrata; Euteleostomi; Mammalia; Eutheria; Euarchontoglires; Primates; Haplorrhini; Catarrhini; Hominidae; Homo	M3K4_MOUSE^M3K4_MOUSE^Q:20-192,H:252-421^33.14%ID^E:4e-21^RecName: Full=Mitogen-activated protein kinase kinase kinase 4;^Eukaryota; Metazoa; Chordata; Craniata; Vertebrata; Euteleostomi; Mammalia; Eutheria; Euarchontoglires; Glires; Rodentia; Myomorpha; Muroidea; Muridae; Murinae; Mus; Mus	.	.	.	.	.	.	.	.	.	.
MSTRG.56346	transcript:ENSRNA022762533-T1	.	.	.	.	.	TAR1_YEAST^TAR1_YEAST^Q:367-209,H:22-74^60.38%ID^E:4e-10^RecName: Full=Protein TAR1;^Eukaryota; Fungi; Dikarya; Ascomycota; Saccharomycotina; Saccharomycetes; Saccharomycetales; Saccharomycetaceae; Saccharomyces	.	.	.	.	.	.	.	.	.	.	.
MSTRG.56345	transcript:Ocbimv22038496m	.	.	transcript:Ocbimv22038496m|m.57205	967-1296[-]	.	CENPJ_MOUSE^CENPJ_MOUSE^Q:787-1335,H:1159-1341^61.75%ID^E:3e-73^RecName: Full=Centromere protein J;^Eukaryota; Metazoa; Chordata; Craniata; Vertebrata; Euteleostomi; Mammalia; Eutheria; Euarchontoglires; Glires; Rodentia; Myomorpha; Muroidea; Muridae; Murinae; Mus; Mus`CENPJ_MOUSE^CENPJ_MOUSE^Q:19-294,H:972-1063^46.74%ID^E:4e-17^RecName: Full=Centromere protein J;^Eukaryota; Metazoa; Chordata; Craniata; Vertebrata; Euteleostomi; Mammalia; Eutheria; Euarchontoglires; Glires; Rodentia; Myomorpha; Muroidea; Muridae; Murinae; Mus; Mus	.	.	.	.	.	.	.	.	.	.	.
MSTRG.56345	transcript:Ocbimv22038496m	.	.	transcript:Ocbimv22038496m|m.57204	130-1347[+]	.	CENPJ_MOUSE^CENPJ_MOUSE^Q:787-1335,H:1159-1341^61.75%ID^E:3e-73^RecName: Full=Centromere protein J;^Eukaryota; Metazoa; Chordata; Craniata; Vertebrata; Euteleostomi; Mammalia; Eutheria; Euarchontoglires; Glires; Rodentia; Myomorpha; Muroidea; Muridae; Murinae; Mus; Mus`CENPJ_MOUSE^CENPJ_MOUSE^Q:19-294,H:972-1063^46.74%ID^E:4e-17^RecName: Full=Centromere protein J;^Eukaryota; Metazoa; Chordata; Craniata; Vertebrata; Euteleostomi; Mammalia; Eutheria; Euarchontoglires; Glires; Rodentia; Myomorpha; Muroidea; Muridae; Murinae; Mus; Mus	CENPJ_HUMAN^CENPJ_HUMAN^Q:220-405,H:1153-1338^62.37%ID^E:1e-76^RecName: Full=Centromere protein J;^Eukaryota; Metazoa; Chordata; Craniata; Vertebrata; Euteleostomi; Mammalia; Eutheria; Euarchontoglires; Primates; Haplorrhini; Catarrhini; Hominidae; Homo	PF07202.12^Tcp10_C^T-complex protein 10 C-terminus^228-403^E:8.8e-79	.	.	.	.	.	.	.	.	.
MSTRG.56339	transcript:Ocbimv22038495m	.	.	transcript:Ocbimv22038495m|m.57208	1-414[+]	.	GP143_MOUSE^GP143_MOUSE^Q:4-408,H:84-255^26.7%ID^E:8e-09^RecName: Full=G-protein coupled receptor 143;^Eukaryota; Metazoa; Chordata; Craniata; Vertebrata; Euteleostomi; Mammalia; Eutheria; Euarchontoglires; Glires; Rodentia; Myomorpha; Muroidea; Muridae; Murinae; Mus; Mus	GP143_MOUSE^GP143_MOUSE^Q:2-136,H:84-255^26.7%ID^E:9e-09^RecName: Full=G-protein coupled receptor 143;^Eukaryota; Metazoa; Chordata; Craniata; Vertebrata; Euteleostomi; Mammalia; Eutheria; Euarchontoglires; Glires; Rodentia; Myomorpha; Muroidea; Muridae; Murinae; Mus; Mus	PF02101.14^Ocular_alb^Ocular albinism type 1 protein^73-135^E:3e-09	.	ExpAA=57.76^PredHel=2^Topology=i29-51o76-98i	.	.	.	.	GO:0004930^molecular_function^G protein-coupled receptor activity`GO:0035240^molecular_function^dopamine binding`GO:0072544^molecular_function^L-DOPA binding`GO:0072545^molecular_function^tyrosine binding`GO:0007186^biological_process^G protein-coupled receptor signaling pathway`GO:0016020^cellular_component^membrane	.	.
gene:Ocbimv22038508m.g	transcript:Ocbimv22038508m	.	.	transcript:Ocbimv22038508m|m.57237	3-845[+]	.	CA158_MOUSE^CA158_MOUSE^Q:249-791,H:10-191^28.65%ID^E:3e-20^RecName: Full=Uncharacterized protein C1orf158 homolog;^Eukaryota; Metazoa; Chordata; Craniata; Vertebrata; Euteleostomi; Mammalia; Eutheria; Euarchontoglires; Glires; Rodentia; Myomorpha; Muroidea; Muridae; Murinae; Mus; Mus	CA158_MOUSE^CA158_MOUSE^Q:83-263,H:10-191^28.65%ID^E:2e-20^RecName: Full=Uncharacterized protein C1orf158 homolog;^Eukaryota; Metazoa; Chordata; Craniata; Vertebrata; Euteleostomi; Mammalia; Eutheria; Euarchontoglires; Glires; Rodentia; Myomorpha; Muroidea; Muridae; Murinae; Mus; Mus	.	.	ExpAA=22.01^PredHel=1^Topology=i13-35o	.	.	.	.	.	.	.
MSTRG.56363	transcript:Ocbimv22038515m	.	.	transcript:Ocbimv22038515m|m.57247	1-1365[+]	.	NAMPT_RAT^NAMPT_RAT^Q:1-1350,H:20-484^57.3%ID^E:0^RecName: Full=Nicotinamide phosphoribosyltransferase;^Eukaryota; Metazoa; Chordata; Craniata; Vertebrata; Euteleostomi; Mammalia; Eutheria; Euarchontoglires; Glires; Rodentia; Myomorpha; Muroidea; Muridae; Murinae; Rattus	NAMPT_RAT^NAMPT_RAT^Q:1-450,H:20-484^57.3%ID^E:0^RecName: Full=Nicotinamide phosphoribosyltransferase;^Eukaryota; Metazoa; Chordata; Craniata; Vertebrata; Euteleostomi; Mammalia; Eutheria; Euarchontoglires; Glires; Rodentia; Myomorpha; Muroidea; Muridae; Murinae; Rattus	PF04095.15^NAPRTase^Nicotinate phosphoribosyltransferase (NAPRTase) family^160-431^E:6.9e-70	.	.	.	.	.	.	.	.	.
MSTRG.56365	transcript:Ocbimv22038519m	.	.	transcript:Ocbimv22038519m|m.57256	198-1922[+]	.	KLH24_RAT^KLH24_RAT^Q:249-1898,H:42-590^31.96%ID^E:4e-75^RecName: Full=Kelch-like protein 24;^Eukaryota; Metazoa; Chordata; Craniata; Vertebrata; Euteleostomi; Mammalia; Eutheria; Euarchontoglires; Glires; Rodentia; Myomorpha; Muroidea; Muridae; Murinae; Rattus	KLH24_HUMAN^KLH24_HUMAN^Q:18-567,H:42-590^31.79%ID^E:2e-86^RecName: Full=Kelch-like protein 24;^Eukaryota; Metazoa; Chordata; Craniata; Vertebrata; Euteleostomi; Mammalia; Eutheria; Euarchontoglires; Primates; Haplorrhini; Catarrhini; Hominidae; Homo	PF00651.30^BTB^BTB/POZ domain^35-137^E:4e-26`PF07707.14^BACK^BTB And C-terminal Kelch^144-245^E:2.2e-25`PF01344.24^Kelch_1^Kelch motif^329-368^E:4.1e-05`PF01344.24^Kelch_1^Kelch motif^371-411^E:5.4e-14`PF07646.14^Kelch_2^Kelch motif^371-412^E:3.9e-06`PF13418.5^Kelch_4^Galactose oxidase, central domain^371-411^E:0.00021`PF01344.24^Kelch_1^Kelch motif^422-461^E:3.2e-06`PF13964.5^Kelch_6^Kelch motif^507-558^E:7.7e-08`PF01344.24^Kelch_1^Kelch motif^509-552^E:2.2e-06	.	ExpAA=21.87^PredHel=1^Topology=i91-113o	.	.	.	.	GO:0005515^molecular_function^protein binding	.	.
MSTRG.56365	transcript:Ocbimv22038516m	.	.	transcript:Ocbimv22038516m|m.57259	149-1873[+]	.	KLH24_RAT^KLH24_RAT^Q:200-1849,H:42-590^31.96%ID^E:6e-75^RecName: Full=Kelch-like protein 24;^Eukaryota; Metazoa; Chordata; Craniata; Vertebrata; Euteleostomi; Mammalia; Eutheria; Euarchontoglires; Glires; Rodentia; Myomorpha; Muroidea; Muridae; Murinae; Rattus	KLH24_HUMAN^KLH24_HUMAN^Q:18-567,H:42-590^31.79%ID^E:2e-86^RecName: Full=Kelch-like protein 24;^Eukaryota; Metazoa; Chordata; Craniata; Vertebrata; Euteleostomi; Mammalia; Eutheria; Euarchontoglires; Primates; Haplorrhini; Catarrhini; Hominidae; Homo	PF00651.30^BTB^BTB/POZ domain^35-137^E:4e-26`PF07707.14^BACK^BTB And C-terminal Kelch^144-245^E:2.2e-25`PF01344.24^Kelch_1^Kelch motif^329-368^E:4.1e-05`PF01344.24^Kelch_1^Kelch motif^371-411^E:5.4e-14`PF07646.14^Kelch_2^Kelch motif^371-412^E:3.9e-06`PF13418.5^Kelch_4^Galactose oxidase, central domain^371-411^E:0.00021`PF01344.24^Kelch_1^Kelch motif^422-461^E:3.2e-06`PF13964.5^Kelch_6^Kelch motif^507-558^E:7.7e-08`PF01344.24^Kelch_1^Kelch motif^509-552^E:2.2e-06	.	ExpAA=21.87^PredHel=1^Topology=i91-113o	.	.	.	.	GO:0005515^molecular_function^protein binding	.	.
MSTRG.56365	transcript:Ocbimv22038518m	.	.	transcript:Ocbimv22038518m|m.57260	202-2040[+]	.	KLH24_RAT^KLH24_RAT^Q:367-2016,H:42-590^31.96%ID^E:4e-75^RecName: Full=Kelch-like protein 24;^Eukaryota; Metazoa; Chordata; Craniata; Vertebrata; Euteleostomi; Mammalia; Eutheria; Euarchontoglires; Glires; Rodentia; Myomorpha; Muroidea; Muridae; Murinae; Rattus	KLH24_RAT^KLH24_RAT^Q:56-605,H:42-590^31.96%ID^E:8e-86^RecName: Full=Kelch-like protein 24;^Eukaryota; Metazoa; Chordata; Craniata; Vertebrata; Euteleostomi; Mammalia; Eutheria; Euarchontoglires; Glires; Rodentia; Myomorpha; Muroidea; Muridae; Murinae; Rattus	PF00651.30^BTB^BTB/POZ domain^73-175^E:4.5e-26`PF07707.14^BACK^BTB And C-terminal Kelch^182-283^E:2.4e-25`PF01344.24^Kelch_1^Kelch motif^367-406^E:4.4e-05`PF01344.24^Kelch_1^Kelch motif^409-449^E:5.9e-14`PF07646.14^Kelch_2^Kelch motif^409-450^E:4.3e-06`PF13418.5^Kelch_4^Galactose oxidase, central domain^409-449^E:0.00023`PF01344.24^Kelch_1^Kelch motif^460-499^E:3.5e-06`PF13964.5^Kelch_6^Kelch motif^545-596^E:8.4e-08`PF01344.24^Kelch_1^Kelch motif^547-590^E:2.4e-06	.	ExpAA=15.50^PredHel=1^Topology=i129-151o	.	.	.	.	GO:0005515^molecular_function^protein binding	.	.
MSTRG.56360	transcript:Ocbimv22038514m	.	.	transcript:Ocbimv22038514m|m.57261	247-1368[+]	.	KLD10_XENTR^KLD10_XENTR^Q:310-1350,H:53-410^37.09%ID^E:9e-83^RecName: Full=Kelch domain-containing protein 10;^Eukaryota; Metazoa; Chordata; Craniata; Vertebrata; Euteleostomi; Amphibia; Batrachia; Anura; Pipoidea; Pipidae; Xenopodinae; Xenopus; Silurana	KLD10_XENTR^KLD10_XENTR^Q:22-368,H:53-410^37.09%ID^E:6e-84^RecName: Full=Kelch domain-containing protein 10;^Eukaryota; Metazoa; Chordata; Craniata; Vertebrata; Euteleostomi; Amphibia; Batrachia; Anura; Pipoidea; Pipidae; Xenopodinae; Xenopus; Silurana	PF13964.5^Kelch_6^Kelch motif^30-72^E:5.6e-07`PF01344.24^Kelch_1^Kelch motif^30-73^E:1.2e-07`PF13418.5^Kelch_4^Galactose oxidase, central domain^32-80^E:5.9e-06`PF13415.5^Kelch_3^Galactose oxidase, central domain^40-89^E:3.3e-09`PF13854.5^Kelch_5^Kelch motif^79-117^E:1.3e-05`PF01344.24^Kelch_1^Kelch motif^83-126^E:5.1e-05`PF07646.14^Kelch_2^Kelch motif^83-129^E:6.2e-06`PF13415.5^Kelch_3^Galactose oxidase, central domain^91-146^E:6.4e-06`PF13964.5^Kelch_6^Kelch motif^141-190^E:2.9e-08`PF01344.24^Kelch_1^Kelch motif^141-181^E:0.00019`PF13418.5^Kelch_4^Galactose oxidase, central domain^141-187^E:4.1e-05`PF13854.5^Kelch_5^Kelch motif^187-217^E:1.6e-05`PF13964.5^Kelch_6^Kelch motif^246-291^E:4.8e-10`PF01344.24^Kelch_1^Kelch motif^246-290^E:9.7e-11`PF13418.5^Kelch_4^Galactose oxidase, central domain^246-290^E:3.1e-06	.	.	.	.	.	.	GO:0005515^molecular_function^protein binding	.	.
MSTRG.56360	transcript:Ocbimv22038513m	.	.	transcript:Ocbimv22038513m|m.57262	82-1212[+]	.	KLD10_XENTR^KLD10_XENTR^Q:154-1194,H:53-410^37.09%ID^E:2e-83^RecName: Full=Kelch domain-containing protein 10;^Eukaryota; Metazoa; Chordata; Craniata; Vertebrata; Euteleostomi; Amphibia; Batrachia; Anura; Pipoidea; Pipidae; Xenopodinae; Xenopus; Silurana	KLD10_XENTR^KLD10_XENTR^Q:25-371,H:53-410^37.09%ID^E:5e-84^RecName: Full=Kelch domain-containing protein 10;^Eukaryota; Metazoa; Chordata; Craniata; Vertebrata; Euteleostomi; Amphibia; Batrachia; Anura; Pipoidea; Pipidae; Xenopodinae; Xenopus; Silurana	PF13964.5^Kelch_6^Kelch motif^33-75^E:5.6e-07`PF01344.24^Kelch_1^Kelch motif^33-76^E:1.2e-07`PF13418.5^Kelch_4^Galactose oxidase, central domain^35-83^E:6e-06`PF13415.5^Kelch_3^Galactose oxidase, central domain^43-92^E:3.4e-09`PF13854.5^Kelch_5^Kelch motif^82-120^E:1.3e-05`PF01344.24^Kelch_1^Kelch motif^86-129^E:5.2e-05`PF07646.14^Kelch_2^Kelch motif^86-132^E:6.3e-06`PF13415.5^Kelch_3^Galactose oxidase, central domain^94-149^E:6.5e-06`PF13964.5^Kelch_6^Kelch motif^144-193^E:2.9e-08`PF01344.24^Kelch_1^Kelch motif^144-184^E:0.00019`PF13418.5^Kelch_4^Galactose oxidase, central domain^144-190^E:4.1e-05`PF13854.5^Kelch_5^Kelch motif^190-220^E:1.6e-05`PF13964.5^Kelch_6^Kelch motif^249-294^E:4.9e-10`PF01344.24^Kelch_1^Kelch motif^249-293^E:9.8e-11`PF13418.5^Kelch_4^Galactose oxidase, central domain^249-293^E:3.1e-06	.	.	.	.	.	.	GO:0005515^molecular_function^protein binding	.	.
MSTRG.56379	transcript:Ocbimv22038528m	.	.	transcript:Ocbimv22038528m|m.57263	580-1626[+]	.	HEMK1_MOUSE^HEMK1_MOUSE^Q:748-1602,H:45-338^43.2%ID^E:2e-65^RecName: Full=HemK methyltransferase family member 1;^Eukaryota; Metazoa; Chordata; Craniata; Vertebrata; Euteleostomi; Mammalia; Eutheria; Euarchontoglires; Glires; Rodentia; Myomorpha; Muroidea; Muridae; Murinae; Mus; Mus	HEMK1_MOUSE^HEMK1_MOUSE^Q:57-341,H:45-338^43.2%ID^E:2e-68^RecName: Full=HemK methyltransferase family member 1;^Eukaryota; Metazoa; Chordata; Craniata; Vertebrata; Euteleostomi; Mammalia; Eutheria; Euarchontoglires; Glires; Rodentia; Myomorpha; Muroidea; Muridae; Murinae; Mus; Mus	PF03602.14^Cons_hypoth95^Conserved hypothetical protein 95^144-258^E:5.1e-06`PF05958.10^tRNA_U5-meth_tr^tRNA (Uracil-5-)-methyltransferase^152-222^E:0.00029`PF05175.13^MTS^Methyltransferase small domain^162-257^E:2.9e-10`PF06325.12^PrmA^Ribosomal protein L11 methyltransferase (PrmA)^163-244^E:1.3e-05`PF13847.5^Methyltransf_31^Methyltransferase domain^168-307^E:3.6e-07`PF13649.5^Methyltransf_25^Methyltransferase domain^170-260^E:9.4e-09`PF08241.11^Methyltransf_11^Methyltransferase domain^170-244^E:0.00022	.	.	.	.	.	.	GO:0008173^molecular_function^RNA methyltransferase activity`GO:0006396^biological_process^RNA processing`GO:0008168^molecular_function^methyltransferase activity	.	.
MSTRG.56369	transcript:Ocbimv22038520m	.	.	transcript:Ocbimv22038520m|m.57264	2-2905[+]	.	USO1_BOVIN^USO1_BOVIN^Q:38-2806,H:1-930^55.01%ID^E:0^RecName: Full=General vesicular transport factor p115;^Eukaryota; Metazoa; Chordata; Craniata; Vertebrata; Euteleostomi; Mammalia; Eutheria; Laurasiatheria; Cetartiodactyla; Ruminantia; Pecora; Bovidae; Bovinae; Bos	USO1_MOUSE^USO1_MOUSE^Q:13-935,H:1-931^54.74%ID^E:0^RecName: Full=General vesicular transport factor p115;^Eukaryota; Metazoa; Chordata; Craniata; Vertebrata; Euteleostomi; Mammalia; Eutheria; Euarchontoglires; Glires; Rodentia; Myomorpha; Muroidea; Muridae; Murinae; Mus; Mus	PF04869.13^Uso1_p115_head^Uso1 / p115 like vesicle tethering protein, head region^364-647^E:1.3e-67`PF04871.12^Uso1_p115_C^Uso1 / p115 like vesicle tethering protein, C terminal region^831-948^E:6.4e-09	.	.	.	.	.	.	GO:0006886^biological_process^intracellular protein transport`GO:0048280^biological_process^vesicle fusion with Golgi apparatus`GO:0000139^cellular_component^Golgi membrane`GO:0005737^cellular_component^cytoplasm`GO:0008565^molecular_function^protein transporter activity`GO:0016020^cellular_component^membrane	.	.
MSTRG.56369	transcript:Ocbimv22038521m	.	.	transcript:Ocbimv22038521m|m.57265	2-2749[+]	.	USO1_BOVIN^USO1_BOVIN^Q:38-2650,H:1-930^54.76%ID^E:0^RecName: Full=General vesicular transport factor p115;^Eukaryota; Metazoa; Chordata; Craniata; Vertebrata; Euteleostomi; Mammalia; Eutheria; Laurasiatheria; Cetartiodactyla; Ruminantia; Pecora; Bovidae; Bovinae; Bos	USO1_MOUSE^USO1_MOUSE^Q:13-883,H:1-931^55.43%ID^E:0^RecName: Full=General vesicular transport factor p115;^Eukaryota; Metazoa; Chordata; Craniata; Vertebrata; Euteleostomi; Mammalia; Eutheria; Euarchontoglires; Glires; Rodentia; Myomorpha; Muroidea; Muridae; Murinae; Mus; Mus	PF04869.13^Uso1_p115_head^Uso1 / p115 like vesicle tethering protein, head region^364-647^E:1.1e-67`PF04871.12^Uso1_p115_C^Uso1 / p115 like vesicle tethering protein, C terminal region^777-896^E:2.1e-12	.	.	.	.	.	.	GO:0006886^biological_process^intracellular protein transport`GO:0048280^biological_process^vesicle fusion with Golgi apparatus`GO:0000139^cellular_component^Golgi membrane`GO:0005737^cellular_component^cytoplasm`GO:0008565^molecular_function^protein transporter activity`GO:0016020^cellular_component^membrane	.	.
MSTRG.56399	transcript:Ocbimv22038548m	.	.	transcript:Ocbimv22038548m|m.57284	1-627[+]	.	PCSK4_HUMAN^PCSK4_HUMAN^Q:1-372,H:565-680^25.6%ID^E:8e-06^RecName: Full=Proprotein convertase subtilisin/kexin type 4;^Eukaryota; Metazoa; Chordata; Craniata; Vertebrata; Euteleostomi; Mammalia; Eutheria; Euarchontoglires; Primates; Haplorrhini; Catarrhini; Hominidae; Homo	PCSK4_HUMAN^PCSK4_HUMAN^Q:1-124,H:565-680^25.6%ID^E:5e-09^RecName: Full=Proprotein convertase subtilisin/kexin type 4;^Eukaryota; Metazoa; Chordata; Craniata; Vertebrata; Euteleostomi; Mammalia; Eutheria; Euarchontoglires; Primates; Haplorrhini; Catarrhini; Hominidae; Homo	.	.	ExpAA=20.90^PredHel=1^Topology=o139-161i	.	.	.	.	.	.	.
MSTRG.56389	transcript:Ocbimv22038540m	.	.	transcript:Ocbimv22038540m|m.57287	136-1401[+]	.	RBM41_HUMAN^RBM41_HUMAN^Q:304-1389,H:20-386^31.91%ID^E:2e-46^RecName: Full=RNA-binding protein 41;^Eukaryota; Metazoa; Chordata; Craniata; Vertebrata; Euteleostomi; Mammalia; Eutheria; Euarchontoglires; Primates; Haplorrhini; Catarrhini; Hominidae; Homo	RBM41_HUMAN^RBM41_HUMAN^Q:57-418,H:20-386^32.36%ID^E:6e-54^RecName: Full=RNA-binding protein 41;^Eukaryota; Metazoa; Chordata; Craniata; Vertebrata; Euteleostomi; Mammalia; Eutheria; Euarchontoglires; Primates; Haplorrhini; Catarrhini; Hominidae; Homo	PF00076.21^RRM_1^RNA recognition motif. (a.k.a. RRM, RBD, or RNP domain)^344-412^E:6.7e-09	.	.	.	.	.	.	GO:0003676^molecular_function^nucleic acid binding	.	.
MSTRG.56390	transcript:Ocbimv22038541m	.	.	transcript:Ocbimv22038541m|m.57288	324-974[+]	.	PPCT_RAT^PPCT_RAT^Q:327-944,H:5-212^50.72%ID^E:4e-60^RecName: Full=Phosphatidylcholine transfer protein;^Eukaryota; Metazoa; Chordata; Craniata; Vertebrata; Euteleostomi; Mammalia; Eutheria; Euarchontoglires; Glires; Rodentia; Myomorpha; Muroidea; Muridae; Murinae; Rattus	PPCT_RAT^PPCT_RAT^Q:2-207,H:5-212^51.2%ID^E:2e-70^RecName: Full=Phosphatidylcholine transfer protein;^Eukaryota; Metazoa; Chordata; Craniata; Vertebrata; Euteleostomi; Mammalia; Eutheria; Euarchontoglires; Glires; Rodentia; Myomorpha; Muroidea; Muridae; Murinae; Rattus	PF01852.18^START^START domain^13-206^E:1.8e-23	.	.	.	.	.	.	GO:0008289^molecular_function^lipid binding	.	.
MSTRG.56390	transcript:Ocbimv22038542m	.	.	transcript:Ocbimv22038542m|m.57289	350-1000[+]	.	PPCT_RAT^PPCT_RAT^Q:353-970,H:5-212^50.72%ID^E:5e-60^RecName: Full=Phosphatidylcholine transfer protein;^Eukaryota; Metazoa; Chordata; Craniata; Vertebrata; Euteleostomi; Mammalia; Eutheria; Euarchontoglires; Glires; Rodentia; Myomorpha; Muroidea; Muridae; Murinae; Rattus	PPCT_RAT^PPCT_RAT^Q:2-207,H:5-212^51.2%ID^E:2e-70^RecName: Full=Phosphatidylcholine transfer protein;^Eukaryota; Metazoa; Chordata; Craniata; Vertebrata; Euteleostomi; Mammalia; Eutheria; Euarchontoglires; Glires; Rodentia; Myomorpha; Muroidea; Muridae; Murinae; Rattus	PF01852.18^START^START domain^13-206^E:1.8e-23	.	.	.	.	.	.	GO:0008289^molecular_function^lipid binding	.	.
MSTRG.56390	transcript:Ocbimv22038543m	.	.	transcript:Ocbimv22038543m|m.57290	491-1141[+]	.	PPCT_RAT^PPCT_RAT^Q:494-1111,H:5-212^50.72%ID^E:1e-59^RecName: Full=Phosphatidylcholine transfer protein;^Eukaryota; Metazoa; Chordata; Craniata; Vertebrata; Euteleostomi; Mammalia; Eutheria; Euarchontoglires; Glires; Rodentia; Myomorpha; Muroidea; Muridae; Murinae; Rattus	PPCT_RAT^PPCT_RAT^Q:2-207,H:5-212^51.2%ID^E:2e-70^RecName: Full=Phosphatidylcholine transfer protein;^Eukaryota; Metazoa; Chordata; Craniata; Vertebrata; Euteleostomi; Mammalia; Eutheria; Euarchontoglires; Glires; Rodentia; Myomorpha; Muroidea; Muridae; Murinae; Rattus	PF01852.18^START^START domain^13-206^E:1.8e-23	.	.	.	.	.	.	GO:0008289^molecular_function^lipid binding	.	.
MSTRG.56390	transcript:Ocbimv22038544m	.	.	transcript:Ocbimv22038544m|m.57291	420-1070[+]	.	PPCT_RAT^PPCT_RAT^Q:423-1040,H:5-212^50.72%ID^E:7e-60^RecName: Full=Phosphatidylcholine transfer protein;^Eukaryota; Metazoa; Chordata; Craniata; Vertebrata; Euteleostomi; Mammalia; Eutheria; Euarchontoglires; Glires; Rodentia; Myomorpha; Muroidea; Muridae; Murinae; Rattus	PPCT_RAT^PPCT_RAT^Q:2-207,H:5-212^51.2%ID^E:2e-70^RecName: Full=Phosphatidylcholine transfer protein;^Eukaryota; Metazoa; Chordata; Craniata; Vertebrata; Euteleostomi; Mammalia; Eutheria; Euarchontoglires; Glires; Rodentia; Myomorpha; Muroidea; Muridae; Murinae; Rattus	PF01852.18^START^START domain^13-206^E:1.8e-23	.	.	.	.	.	.	GO:0008289^molecular_function^lipid binding	.	.
MSTRG.56398	transcript:Ocbimv22038547m	.	.	transcript:Ocbimv22038547m|m.57292	142-1113[+]	.	T53I2_HUMAN^T53I2_HUMAN^Q:544-666,H:69-109^58.54%ID^E:4e-07^RecName: Full=Tumor protein p53-inducible nuclear protein 2;^Eukaryota; Metazoa; Chordata; Craniata; Vertebrata; Euteleostomi; Mammalia; Eutheria; Euarchontoglires; Primates; Haplorrhini; Catarrhini; Hominidae; Homo	T53I1_HUMAN^T53I1_HUMAN^Q:129-215,H:87-169^40.91%ID^E:3e-08^RecName: Full=Tumor protein p53-inducible nuclear protein 1;^Eukaryota; Metazoa; Chordata; Craniata; Vertebrata; Euteleostomi; Mammalia; Eutheria; Euarchontoglires; Primates; Haplorrhini; Catarrhini; Hominidae; Homo	PF14839.5^DOR^DOR family^31-303^E:1.6e-23	.	.	.	.	.	.	.	.	.
gene:Ocbimv22038552m.g	transcript:Ocbimv22038552m	.	.	transcript:Ocbimv22038552m|m.57301	326-2719[+]	.	EFR3A_MOUSE^EFR3A_MOUSE^Q:353-2632,H:8-787^33.58%ID^E:7e-136^RecName: Full=Protein EFR3 homolog A {ECO:0000305};^Eukaryota; Metazoa; Chordata; Craniata; Vertebrata; Euteleostomi; Mammalia; Eutheria; Euarchontoglires; Glires; Rodentia; Myomorpha; Muroidea; Muridae; Murinae; Mus; Mus	EFR3A_MOUSE^EFR3A_MOUSE^Q:10-750,H:8-768^34.15%ID^E:2e-141^RecName: Full=Protein EFR3 homolog A {ECO:0000305};^Eukaryota; Metazoa; Chordata; Craniata; Vertebrata; Euteleostomi; Mammalia; Eutheria; Euarchontoglires; Glires; Rodentia; Myomorpha; Muroidea; Muridae; Murinae; Mus; Mus	.	.	.	.	.	.	.	.	.	.
MSTRG.56407	transcript:Ocbimv22038555m	.	.	transcript:Ocbimv22038555m|m.57305	1-879[+]	.	NCKX2_RAT^NCKX2_RAT^Q:196-867,H:82-307^61.06%ID^E:8e-87^RecName: Full=Sodium/potassium/calcium exchanger 2;^Eukaryota; Metazoa; Chordata; Craniata; Vertebrata; Euteleostomi; Mammalia; Eutheria; Euarchontoglires; Glires; Rodentia; Myomorpha; Muroidea; Muridae; Murinae; Rattus	NCKX2_RAT^NCKX2_RAT^Q:66-289,H:82-307^61.06%ID^E:8e-87^RecName: Full=Sodium/potassium/calcium exchanger 2;^Eukaryota; Metazoa; Chordata; Craniata; Vertebrata; Euteleostomi; Mammalia; Eutheria; Euarchontoglires; Glires; Rodentia; Myomorpha; Muroidea; Muridae; Murinae; Rattus	PF01699.23^Na_Ca_ex^Sodium/calcium exchanger protein^123-262^E:4.6e-29	.	ExpAA=120.86^PredHel=5^Topology=o10-32i119-141o161-183i196-218o243-262i	.	.	.	.	GO:0055085^biological_process^transmembrane transport`GO:0016021^cellular_component^integral component of membrane	.	.
gene:Ocbimv22038564m.g	transcript:Ocbimv22038564m	.	.	transcript:Ocbimv22038564m|m.57306	1-510[+]	.	CFDP2_BOVIN^CFDP2_BOVIN^Q:7-318,H:372-479^31.86%ID^E:1e-07^RecName: Full=Craniofacial development protein 2;^Eukaryota; Metazoa; Chordata; Craniata; Vertebrata; Euteleostomi; Mammalia; Eutheria; Laurasiatheria; Cetartiodactyla; Ruminantia; Pecora; Bovidae; Bovinae; Bos	CFDP2_BOVIN^CFDP2_BOVIN^Q:3-106,H:372-479^31.86%ID^E:1e-07^RecName: Full=Craniofacial development protein 2;^Eukaryota; Metazoa; Chordata; Craniata; Vertebrata; Euteleostomi; Mammalia; Eutheria; Laurasiatheria; Cetartiodactyla; Ruminantia; Pecora; Bovidae; Bovinae; Bos	.	.	.	.	.	.	.	.	.	.
MSTRG.56430	transcript:Ocbimv22038567m	.	.	transcript:Ocbimv22038567m|m.57313	160-4272[+]	.	RECQ5_HUMAN^RECQ5_HUMAN^Q:166-2034,H:13-613^44%ID^E:1e-166^RecName: Full=ATP-dependent DNA helicase Q5;^Eukaryota; Metazoa; Chordata; Craniata; Vertebrata; Euteleostomi; Mammalia; Eutheria; Euarchontoglires; Primates; Haplorrhini; Catarrhini; Hominidae; Homo`RECQ5_HUMAN^RECQ5_HUMAN^Q:4036-4251,H:912-982^38.89%ID^E:1e-05^RecName: Full=ATP-dependent DNA helicase Q5;^Eukaryota; Metazoa; Chordata; Craniata; Vertebrata; Euteleostomi; Mammalia; Eutheria; Euarchontoglires; Primates; Haplorrhini; Catarrhini; Hominidae; Homo	RECQ5_HUMAN^RECQ5_HUMAN^Q:3-624,H:13-612^44.07%ID^E:2e-176^RecName: Full=ATP-dependent DNA helicase Q5;^Eukaryota; Metazoa; Chordata; Craniata; Vertebrata; Euteleostomi; Mammalia; Eutheria; Euarchontoglires; Primates; Haplorrhini; Catarrhini; Hominidae; Homo`RECQ5_HUMAN^RECQ5_HUMAN^Q:1293-1364,H:912-982^38.89%ID^E:6e-06^RecName: Full=ATP-dependent DNA helicase Q5;^Eukaryota; Metazoa; Chordata; Craniata; Vertebrata; Euteleostomi; Mammalia; Eutheria; Euarchontoglires; Primates; Haplorrhini; Catarrhini; Hominidae; Homo	PF00270.28^DEAD^DEAD/DEAH box helicase^22-191^E:1.5e-20`PF00271.30^Helicase_C^Helicase conserved C-terminal domain^252-347^E:9e-13`PF16124.4^RecQ_Zn_bind^RecQ zinc-binding^360-429^E:4.9e-09	.	.	.	.	.	.	GO:0003676^molecular_function^nucleic acid binding`GO:0005524^molecular_function^ATP binding	.	.
MSTRG.56427	transcript:Ocbimv22038566m	.	.	transcript:Ocbimv22038566m|m.57316	2-487[+]	.	ISCA2_BOVIN^ISCA2_BOVIN^Q:86-478,H:18-151^51.49%ID^E:6e-35^RecName: Full=Iron-sulfur cluster assembly 2 homolog, mitochondrial;^Eukaryota; Metazoa; Chordata; Craniata; Vertebrata; Euteleostomi; Mammalia; Eutheria; Laurasiatheria; Cetartiodactyla; Ruminantia; Pecora; Bovidae; Bovinae; Bos	ISCA2_BOVIN^ISCA2_BOVIN^Q:29-159,H:18-151^51.49%ID^E:4e-38^RecName: Full=Iron-sulfur cluster assembly 2 homolog, mitochondrial;^Eukaryota; Metazoa; Chordata; Craniata; Vertebrata; Euteleostomi; Mammalia; Eutheria; Laurasiatheria; Cetartiodactyla; Ruminantia; Pecora; Bovidae; Bovinae; Bos	PF01521.19^Fe-S_biosyn^Iron-sulphur cluster biosynthesis^57-153^E:6.3e-18	.	.	.	.	.	.	.	.	.
MSTRG.56442	transcript:Ocbimv22038571m	.	.	transcript:Ocbimv22038571m|m.57317	1-990[+]	.	CFDP1_MOUSE^CFDP1_MOUSE^Q:811-972,H:238-291^66.67%ID^E:2e-15^RecName: Full=Craniofacial development protein 1;^Eukaryota; Metazoa; Chordata; Craniata; Vertebrata; Euteleostomi; Mammalia; Eutheria; Euarchontoglires; Glires; Rodentia; Myomorpha; Muroidea; Muridae; Murinae; Mus; Mus`CFDP1_MOUSE^CFDP1_MOUSE^Q:286-624,H:103-197^34.71%ID^E:1e-05^RecName: Full=Craniofacial development protein 1;^Eukaryota; Metazoa; Chordata; Craniata; Vertebrata; Euteleostomi; Mammalia; Eutheria; Euarchontoglires; Glires; Rodentia; Myomorpha; Muroidea; Muridae; Murinae; Mus; Mus	CFDP1_CHICK^CFDP1_CHICK^Q:101-324,H:108-286^39.57%ID^E:7e-37^RecName: Full=Craniofacial development protein 1;^Eukaryota; Metazoa; Chordata; Craniata; Vertebrata; Euteleostomi; Archelosauria; Archosauria; Dinosauria; Saurischia; Theropoda; Coelurosauria; Aves; Neognathae; Galloanserae; Galliformes; Phasianidae; Phasianinae; Gallus	PF07572.11^BCNT^Bucentaur or craniofacial development^252-323^E:1.2e-28	.	.	.	.	.	.	.	.	.
MSTRG.56426	transcript:Ocbimv22038565m	.	.	.	.	.	SLIRP_MOUSE^SLIRP_MOUSE^Q:84-317,H:22-99^37.18%ID^E:2e-13^RecName: Full=SRA stem-loop-interacting RNA-binding protein, mitochondrial;^Eukaryota; Metazoa; Chordata; Craniata; Vertebrata; Euteleostomi; Mammalia; Eutheria; Euarchontoglires; Glires; Rodentia; Myomorpha; Muroidea; Muridae; Murinae; Mus; Mus	.	.	.	.	.	.	.	.	.	.	.
MSTRG.56444	transcript:Ocbimv22038573m	.	.	transcript:Ocbimv22038573m|m.57319	509-2776[+]	.	ZN208_HUMAN^ZN208_HUMAN^Q:611-2842,H:214-982^50.06%ID^E:0^RecName: Full=Zinc finger protein 208;^Eukaryota; Metazoa; Chordata; Craniata; Vertebrata; Euteleostomi; Mammalia; Eutheria; Euarchontoglires; Primates; Haplorrhini; Catarrhini; Hominidae; Homo`ZN208_HUMAN^ZN208_HUMAN^Q:524-2764,H:499-1273^48.78%ID^E:0^RecName: Full=Zinc finger protein 208;^Eukaryota; Metazoa; Chordata; Craniata; Vertebrata; Euteleostomi; Mammalia; Eutheria; Euarchontoglires; Primates; Haplorrhini; Catarrhini; Hominidae; Homo`ZN208_HUMAN^ZN208_HUMAN^Q:626-2971,H:163-960^47.4%ID^E:0^RecName: Full=Zinc finger protein 208;^Eukaryota; Metazoa; Chordata; Craniata; Vertebrata; Euteleostomi; Mammalia; Eutheria; Euarchontoglires; Primates; Haplorrhini; Catarrhini; Hominidae; Homo`ZN208_HUMAN^ZN208_HUMAN^Q:524-2227,H:695-1279^48.47%ID^E:2e-171^RecName: Full=Zinc finger protein 208;^Eukaryota; Metazoa; Chordata; Craniata; Vertebrata; Euteleostomi; Mammalia; Eutheria; Euarchontoglires; Primates; Haplorrhini; Catarrhini; Hominidae; Homo`ZN208_HUMAN^ZN208_HUMAN^Q:1661-2722,H:151-550^44.78%ID^E:3e-90^RecName: Full=Zinc finger protein 208;^Eukaryota; Metazoa; Chordata; Craniata; Vertebrata; Euteleostomi; Mammalia; Eutheria; Euarchontoglires; Primates; Haplorrhini; Catarrhini; Hominidae; Homo	ZN208_HUMAN^ZN208_HUMAN^Q:35-738,H:214-942^51.78%ID^E:0^RecName: Full=Zinc finger protein 208;^Eukaryota; Metazoa; Chordata; Craniata; Vertebrata; Euteleostomi; Mammalia; Eutheria; Euarchontoglires; Primates; Haplorrhini; Catarrhini; Hominidae; Homo`ZN208_HUMAN^ZN208_HUMAN^Q:6-752,H:499-1273^48.78%ID^E:0^RecName: Full=Zinc finger protein 208;^Eukaryota; Metazoa; Chordata; Craniata; Vertebrata; Euteleostomi; Mammalia; Eutheria; Euarchontoglires; Primates; Haplorrhini; Catarrhini; Hominidae; Homo`ZN208_HUMAN^ZN208_HUMAN^Q:40-738,H:163-886^50.76%ID^E:0^RecName: Full=Zinc finger protein 208;^Eukaryota; Metazoa; Chordata; Craniata; Vertebrata; Euteleostomi; Mammalia; Eutheria; Euarchontoglires; Primates; Haplorrhini; Catarrhini; Hominidae; Homo`ZN208_HUMAN^ZN208_HUMAN^Q:63-738,H:158-858^50%ID^E:0^RecName: Full=Zinc finger protein 208;^Eukaryota; Metazoa; Chordata; Craniata; Vertebrata; Euteleostomi; Mammalia; Eutheria; Euarchontoglires; Primates; Haplorrhini; Catarrhini; Hominidae; Homo`ZN208_HUMAN^ZN208_HUMAN^Q:6-573,H:695-1279^48.47%ID^E:4e-177^RecName: Full=Zinc finger protein 208;^Eukaryota; Metazoa; Chordata; Craniata; Vertebrata; Euteleostomi; Mammalia; Eutheria; Euarchontoglires; Primates; Haplorrhini; Catarrhini; Hominidae; Homo`ZN208_HUMAN^ZN208_HUMAN^Q:385-738,H:151-550^44.78%ID^E:1e-93^RecName: Full=Zinc finger protein 208;^Eukaryota; Metazoa; Chordata; Craniata; Vertebrata; Euteleostomi; Mammalia; Eutheria; Euarchontoglires; Primates; Haplorrhini; Catarrhini; Hominidae; Homo`ZN208_HUMAN^ZN208_HUMAN^Q:643-740,H:159-256^46.94%ID^E:2e-14^RecName: Full=Zinc finger protein 208;^Eukaryota; Metazoa; Chordata; Craniata; Vertebrata; Euteleostomi; Mammalia; Eutheria; Euarchontoglires; Primates; Haplorrhini; Catarrhini; Hominidae; Homo	PF00096.25^zf-C2H2^Zinc finger, C2H2 type^78-100^E:1e-06`PF13912.5^zf-C2H2_6^C2H2-type zinc finger^78-101^E:0.00079`PF13894.5^zf-C2H2_4^C2H2-type zinc finger^78-100^E:0.00022`PF00096.25^zf-C2H2^Zinc finger, C2H2 type^106-128^E:0.00037`PF00096.25^zf-C2H2^Zinc finger, C2H2 type^134-156^E:0.00091`PF13912.5^zf-C2H2_6^C2H2-type zinc finger^134-156^E:0.011`PF00096.25^zf-C2H2^Zinc finger, C2H2 type^162-184^E:0.0077`PF13912.5^zf-C2H2_6^C2H2-type zinc finger^162-184^E:0.063`PF00096.25^zf-C2H2^Zinc finger, C2H2 type^190-212^E:0.00037`PF00096.25^zf-C2H2^Zinc finger, C2H2 type^218-240^E:1.4e-05`PF12874.6^zf-met^Zinc-finger of C2H2 type^218-239^E:0.055`PF13912.5^zf-C2H2_6^C2H2-type zinc finger^219-240^E:0.011`PF00096.25^zf-C2H2^Zinc finger, C2H2 type^246-268^E:0.0058`PF13912.5^zf-C2H2_6^C2H2-type zinc finger^246-268^E:0.066`PF13913.5^zf-C2HC_2^zinc-finger of a C2HC-type^247-267^E:0.4`PF00096.25^zf-C2H2^Zinc finger, C2H2 type^274-296^E:0.001`PF00096.25^zf-C2H2^Zinc finger, C2H2 type^323-345^E:0.0071`PF13912.5^zf-C2H2_6^C2H2-type zinc finger^323-345^E:0.038`PF00096.25^zf-C2H2^Zinc finger, C2H2 type^351-373^E:0.013`PF13912.5^zf-C2H2_6^C2H2-type zinc finger^351-373^E:0.0053`PF00096.25^zf-C2H2^Zinc finger, C2H2 type^379-401^E:0.0076`PF13912.5^zf-C2H2_6^C2H2-type zinc finger^379-401^E:0.027`PF13913.5^zf-C2HC_2^zinc-finger of a C2HC-type^380-400^E:0.23`PF00096.25^zf-C2H2^Zinc finger, C2H2 type^407-429^E:0.016`PF13912.5^zf-C2H2_6^C2H2-type zinc finger^407-426^E:0.019`PF00096.25^zf-C2H2^Zinc finger, C2H2 type^435-457^E:0.0015`PF13912.5^zf-C2H2_6^C2H2-type zinc finger^435-458^E:1.6e-05`PF00096.25^zf-C2H2^Zinc finger, C2H2 type^463-485^E:0.0044`PF13912.5^zf-C2H2_6^C2H2-type zinc finger^463-485^E:0.0048`PF00096.25^zf-C2H2^Zinc finger, C2H2 type^491-513^E:0.0045`PF13912.5^zf-C2H2_6^C2H2-type zinc finger^491-501^E:0.084`PF12874.6^zf-met^Zinc-finger of C2H2 type^492-510^E:0.005`PF00096.25^zf-C2H2^Zinc finger, C2H2 type^519-541^E:5.4e-05`PF12874.6^zf-met^Zinc-finger of C2H2 type^519-541^E:0.001`PF00096.25^zf-C2H2^Zinc finger, C2H2 type^547-569^E:6.4e-05`PF13912.5^zf-C2H2_6^C2H2-type zinc finger^547-569^E:0.087`PF13913.5^zf-C2HC_2^zinc-finger of a C2HC-type^548-558^E:0.17`PF00096.25^zf-C2H2^Zinc finger, C2H2 type^601-623^E:0.017`PF13912.5^zf-C2H2_6^C2H2-type zinc finger^601-623^E:2.1e-06`PF00096.25^zf-C2H2^Zinc finger, C2H2 type^629-651^E:4.9e-06`PF13912.5^zf-C2H2_6^C2H2-type zinc finger^629-651^E:0.0064`PF00096.25^zf-C2H2^Zinc finger, C2H2 type^657-679^E:6.6e-06`PF13912.5^zf-C2H2_6^C2H2-type zinc finger^657-679^E:0.00046`PF13894.5^zf-C2H2_4^C2H2-type zinc finger^657-679^E:0.00098`PF13913.5^zf-C2HC_2^zinc-finger of a C2HC-type^658-678^E:0.085`PF00096.25^zf-C2H2^Zinc finger, C2H2 type^685-707^E:0.021`PF13912.5^zf-C2H2_6^C2H2-type zinc finger^685-707^E:0.047`PF13912.5^zf-C2H2_6^C2H2-type zinc finger^713-735^E:0.083	.	.	.	.	.	.	GO:0003676^molecular_function^nucleic acid binding	.	.
MSTRG.56444	transcript:Ocbimv22038574m	.	.	transcript:Ocbimv22038574m|m.57323	2033-2335[-]	.	ZN208_HUMAN^ZN208_HUMAN^Q:877-4446,H:114-1276^50.76%ID^E:0^RecName: Full=Zinc finger protein 208;^Eukaryota; Metazoa; Chordata; Craniata; Vertebrata; Euteleostomi; Mammalia; Eutheria; Euarchontoglires; Primates; Haplorrhini; Catarrhini; Hominidae; Homo`ZN208_HUMAN^ZN208_HUMAN^Q:187-3615,H:158-1279^50.34%ID^E:0^RecName: Full=Zinc finger protein 208;^Eukaryota; Metazoa; Chordata; Craniata; Vertebrata; Euteleostomi; Mammalia; Eutheria; Euarchontoglires; Primates; Haplorrhini; Catarrhini; Hominidae; Homo`ZN208_HUMAN^ZN208_HUMAN^Q:118-3447,H:163-1279^50.62%ID^E:0^RecName: Full=Zinc finger protein 208;^Eukaryota; Metazoa; Chordata; Craniata; Vertebrata; Euteleostomi; Mammalia; Eutheria; Euarchontoglires; Primates; Haplorrhini; Catarrhini; Hominidae; Homo`ZN208_HUMAN^ZN208_HUMAN^Q:706-4035,H:163-1279^49.82%ID^E:0^RecName: Full=Zinc finger protein 208;^Eukaryota; Metazoa; Chordata; Craniata; Vertebrata; Euteleostomi; Mammalia; Eutheria; Euarchontoglires; Primates; Haplorrhini; Catarrhini; Hominidae; Homo`ZN208_HUMAN^ZN208_HUMAN^Q:103-3279,H:214-1279^51.43%ID^E:0^RecName: Full=Zinc finger protein 208;^Eukaryota; Metazoa; Chordata; Craniata; Vertebrata; Euteleostomi; Mammalia; Eutheria; Euarchontoglires; Primates; Haplorrhini; Catarrhini; Hominidae; Homo`ZN208_HUMAN^ZN208_HUMAN^Q:16-2388,H:499-1279^50.81%ID^E:0^RecName: Full=Zinc finger protein 208;^Eukaryota; Metazoa; Chordata; Craniata; Vertebrata; Euteleostomi; Mammalia; Eutheria; Euarchontoglires; Primates; Haplorrhini; Catarrhini; Hominidae; Homo	.	.	.	ExpAA=37.73^PredHel=2^Topology=o10-27i40-59o	.	.	.	.	.	.	.
MSTRG.56444	transcript:Ocbimv22038574m	.	.	transcript:Ocbimv22038574m|m.57322	2609-3058[-]	.	ZN208_HUMAN^ZN208_HUMAN^Q:877-4446,H:114-1276^50.76%ID^E:0^RecName: Full=Zinc finger protein 208;^Eukaryota; Metazoa; Chordata; Craniata; Vertebrata; Euteleostomi; Mammalia; Eutheria; Euarchontoglires; Primates; Haplorrhini; Catarrhini; Hominidae; Homo`ZN208_HUMAN^ZN208_HUMAN^Q:187-3615,H:158-1279^50.34%ID^E:0^RecName: Full=Zinc finger protein 208;^Eukaryota; Metazoa; Chordata; Craniata; Vertebrata; Euteleostomi; Mammalia; Eutheria; Euarchontoglires; Primates; Haplorrhini; Catarrhini; Hominidae; Homo`ZN208_HUMAN^ZN208_HUMAN^Q:118-3447,H:163-1279^50.62%ID^E:0^RecName: Full=Zinc finger protein 208;^Eukaryota; Metazoa; Chordata; Craniata; Vertebrata; Euteleostomi; Mammalia; Eutheria; Euarchontoglires; Primates; Haplorrhini; Catarrhini; Hominidae; Homo`ZN208_HUMAN^ZN208_HUMAN^Q:706-4035,H:163-1279^49.82%ID^E:0^RecName: Full=Zinc finger protein 208;^Eukaryota; Metazoa; Chordata; Craniata; Vertebrata; Euteleostomi; Mammalia; Eutheria; Euarchontoglires; Primates; Haplorrhini; Catarrhini; Hominidae; Homo`ZN208_HUMAN^ZN208_HUMAN^Q:103-3279,H:214-1279^51.43%ID^E:0^RecName: Full=Zinc finger protein 208;^Eukaryota; Metazoa; Chordata; Craniata; Vertebrata; Euteleostomi; Mammalia; Eutheria; Euarchontoglires; Primates; Haplorrhini; Catarrhini; Hominidae; Homo`ZN208_HUMAN^ZN208_HUMAN^Q:16-2388,H:499-1279^50.81%ID^E:0^RecName: Full=Zinc finger protein 208;^Eukaryota; Metazoa; Chordata; Craniata; Vertebrata; Euteleostomi; Mammalia; Eutheria; Euarchontoglires; Primates; Haplorrhini; Catarrhini; Hominidae; Homo	.	.	.	.	.	.	.	.	.	.	.
MSTRG.56444	transcript:Ocbimv22038574m	.	.	transcript:Ocbimv22038574m|m.57321	1-4446[+]	.	ZN208_HUMAN^ZN208_HUMAN^Q:877-4446,H:114-1276^50.76%ID^E:0^RecName: Full=Zinc finger protein 208;^Eukaryota; Metazoa; Chordata; Craniata; Vertebrata; Euteleostomi; Mammalia; Eutheria; Euarchontoglires; Primates; Haplorrhini; Catarrhini; Hominidae; Homo`ZN208_HUMAN^ZN208_HUMAN^Q:187-3615,H:158-1279^50.34%ID^E:0^RecName: Full=Zinc finger protein 208;^Eukaryota; Metazoa; Chordata; Craniata; Vertebrata; Euteleostomi; Mammalia; Eutheria; Euarchontoglires; Primates; Haplorrhini; Catarrhini; Hominidae; Homo`ZN208_HUMAN^ZN208_HUMAN^Q:118-3447,H:163-1279^50.62%ID^E:0^RecName: Full=Zinc finger protein 208;^Eukaryota; Metazoa; Chordata; Craniata; Vertebrata; Euteleostomi; Mammalia; Eutheria; Euarchontoglires; Primates; Haplorrhini; Catarrhini; Hominidae; Homo`ZN208_HUMAN^ZN208_HUMAN^Q:706-4035,H:163-1279^49.82%ID^E:0^RecName: Full=Zinc finger protein 208;^Eukaryota; Metazoa; Chordata; Craniata; Vertebrata; Euteleostomi; Mammalia; Eutheria; Euarchontoglires; Primates; Haplorrhini; Catarrhini; Hominidae; Homo`ZN208_HUMAN^ZN208_HUMAN^Q:103-3279,H:214-1279^51.43%ID^E:0^RecName: Full=Zinc finger protein 208;^Eukaryota; Metazoa; Chordata; Craniata; Vertebrata; Euteleostomi; Mammalia; Eutheria; Euarchontoglires; Primates; Haplorrhini; Catarrhini; Hominidae; Homo`ZN208_HUMAN^ZN208_HUMAN^Q:16-2388,H:499-1279^50.81%ID^E:0^RecName: Full=Zinc finger protein 208;^Eukaryota; Metazoa; Chordata; Craniata; Vertebrata; Euteleostomi; Mammalia; Eutheria; Euarchontoglires; Primates; Haplorrhini; Catarrhini; Hominidae; Homo	ZN208_HUMAN^ZN208_HUMAN^Q:293-1482,H:114-1276^50.76%ID^E:0^RecName: Full=Zinc finger protein 208;^Eukaryota; Metazoa; Chordata; Craniata; Vertebrata; Euteleostomi; Mammalia; Eutheria; Euarchontoglires; Primates; Haplorrhini; Catarrhini; Hominidae; Homo`ZN208_HUMAN^ZN208_HUMAN^Q:63-1205,H:158-1279^50.34%ID^E:0^RecName: Full=Zinc finger protein 208;^Eukaryota; Metazoa; Chordata; Craniata; Vertebrata; Euteleostomi; Mammalia; Eutheria; Euarchontoglires; Primates; Haplorrhini; Catarrhini; Hominidae; Homo`ZN208_HUMAN^ZN208_HUMAN^Q:40-1149,H:163-1279^50.62%ID^E:0^RecName: Full=Zinc finger protein 208;^Eukaryota; Metazoa; Chordata; Craniata; Vertebrata; Euteleostomi; Mammalia; Eutheria; Euarchontoglires; Primates; Haplorrhini; Catarrhini; Hominidae; Homo`ZN208_HUMAN^ZN208_HUMAN^Q:236-1345,H:163-1279^49.82%ID^E:0^RecName: Full=Zinc finger protein 208;^Eukaryota; Metazoa; Chordata; Craniata; Vertebrata; Euteleostomi; Mammalia; Eutheria; Euarchontoglires; Primates; Haplorrhini; Catarrhini; Hominidae; Homo`ZN208_HUMAN^ZN208_HUMAN^Q:35-1093,H:214-1279^51.43%ID^E:0^RecName: Full=Zinc finger protein 208;^Eukaryota; Metazoa; Chordata; Craniata; Vertebrata; Euteleostomi; Mammalia; Eutheria; Euarchontoglires; Primates; Haplorrhini; Catarrhini; Hominidae; Homo`ZN208_HUMAN^ZN208_HUMAN^Q:6-796,H:499-1279^50.81%ID^E:0^RecName: Full=Zinc finger protein 208;^Eukaryota; Metazoa; Chordata; Craniata; Vertebrata; Euteleostomi; Mammalia; Eutheria; Euarchontoglires; Primates; Haplorrhini; Catarrhini; Hominidae; Homo	PF00096.25^zf-C2H2^Zinc finger, C2H2 type^78-100^E:2.2e-06`PF13912.5^zf-C2H2_6^C2H2-type zinc finger^78-101^E:0.0017`PF13894.5^zf-C2H2_4^C2H2-type zinc finger^78-100^E:0.00048`PF00096.25^zf-C2H2^Zinc finger, C2H2 type^106-128^E:0.0008`PF00096.25^zf-C2H2^Zinc finger, C2H2 type^134-156^E:0.0019`PF13912.5^zf-C2H2_6^C2H2-type zinc finger^134-156^E:0.023`PF00096.25^zf-C2H2^Zinc finger, C2H2 type^162-184^E:0.016`PF00096.25^zf-C2H2^Zinc finger, C2H2 type^190-212^E:0.00079`PF00096.25^zf-C2H2^Zinc finger, C2H2 type^218-240^E:2.9e-05`PF13912.5^zf-C2H2_6^C2H2-type zinc finger^219-240^E:0.022`PF00096.25^zf-C2H2^Zinc finger, C2H2 type^246-268^E:0.012`PF00096.25^zf-C2H2^Zinc finger, C2H2 type^274-296^E:0.0022`PF00096.25^zf-C2H2^Zinc finger, C2H2 type^323-345^E:0.015`PF13912.5^zf-C2H2_6^C2H2-type zinc finger^323-345^E:0.08`PF13912.5^zf-C2H2_6^C2H2-type zinc finger^351-373^E:0.011`PF00096.25^zf-C2H2^Zinc finger, C2H2 type^379-401^E:0.016`PF13912.5^zf-C2H2_6^C2H2-type zinc finger^379-401^E:0.057`PF13913.5^zf-C2HC_2^zinc-finger of a C2HC-type^380-400^E:0.49`PF13912.5^zf-C2H2_6^C2H2-type zinc finger^407-426^E:0.04`PF00096.25^zf-C2H2^Zinc finger, C2H2 type^435-457^E:0.0032`PF13912.5^zf-C2H2_6^C2H2-type zinc finger^435-458^E:3.4e-05`PF00096.25^zf-C2H2^Zinc finger, C2H2 type^463-485^E:0.0094`PF13912.5^zf-C2H2_6^C2H2-type zinc finger^463-485^E:0.01`PF00096.25^zf-C2H2^Zinc finger, C2H2 type^491-513^E:0.0096`PF12874.6^zf-met^Zinc-finger of C2H2 type^492-510^E:0.01`PF00096.25^zf-C2H2^Zinc finger, C2H2 type^519-541^E:0.00012`PF12874.6^zf-met^Zinc-finger of C2H2 type^519-541^E:0.0022`PF00096.25^zf-C2H2^Zinc finger, C2H2 type^547-569^E:0.00014`PF13913.5^zf-C2HC_2^zinc-finger of a C2HC-type^548-558^E:0.5`PF13912.5^zf-C2H2_6^C2H2-type zinc finger^574-596^E:4.4e-06`PF00096.25^zf-C2H2^Zinc finger, C2H2 type^602-624^E:1e-05`PF13912.5^zf-C2H2_6^C2H2-type zinc finger^602-624^E:0.014`PF00096.25^zf-C2H2^Zinc finger, C2H2 type^630-652^E:1.4e-05`PF13912.5^zf-C2H2_6^C2H2-type zinc finger^630-652^E:0.00098`PF13913.5^zf-C2HC_2^zinc-finger of a C2HC-type^631-651^E:0.18`PF13912.5^zf-C2H2_6^C2H2-type zinc finger^658-680^E:0.099`PF00096.25^zf-C2H2^Zinc finger, C2H2 type^714-736^E:0.011`PF00096.25^zf-C2H2^Zinc finger, C2H2 type^742-764^E:0.00038`PF13913.5^zf-C2HC_2^zinc-finger of a C2HC-type^742-763^E:0.022`PF00096.25^zf-C2H2^Zinc finger, C2H2 type^770-792^E:0.0021`PF13912.5^zf-C2H2_6^C2H2-type zinc finger^770-792^E:0.00021`PF00096.25^zf-C2H2^Zinc finger, C2H2 type^798-820^E:0.00019`PF00096.25^zf-C2H2^Zinc finger, C2H2 type^854-876^E:0.0007`PF13912.5^zf-C2H2_6^C2H2-type zinc finger^854-877^E:0.00027`PF12874.6^zf-met^Zinc-finger of C2H2 type^854-875^E:0.017`PF00096.25^zf-C2H2^Zinc finger, C2H2 type^882-904^E:2.5e-05`PF13912.5^zf-C2H2_6^C2H2-type zinc finger^882-904^E:5.8e-06`PF13894.5^zf-C2H2_4^C2H2-type zinc finger^882-904^E:0.0017`PF00096.25^zf-C2H2^Zinc finger, C2H2 type^910-932^E:0.0012`PF12874.6^zf-met^Zinc-finger of C2H2 type^911-928^E:0.084`PF00096.25^zf-C2H2^Zinc finger, C2H2 type^966-988^E:3e-05`PF00096.25^zf-C2H2^Zinc finger, C2H2 type^1011-1033^E:0.00041`PF13913.5^zf-C2HC_2^zinc-finger of a C2HC-type^1012-1024^E:0.14`PF00096.25^zf-C2H2^Zinc finger, C2H2 type^1067-1089^E:0.002`PF13912.5^zf-C2H2_6^C2H2-type zinc finger^1067-1089^E:0.12`PF00096.25^zf-C2H2^Zinc finger, C2H2 type^1095-1117^E:2.6e-05`PF00096.25^zf-C2H2^Zinc finger, C2H2 type^1123-1145^E:0.00014`PF13912.5^zf-C2H2_6^C2H2-type zinc finger^1123-1145^E:0.0048`PF12874.6^zf-met^Zinc-finger of C2H2 type^1123-1144^E:0.07`PF00096.25^zf-C2H2^Zinc finger, C2H2 type^1151-1173^E:4.9e-05`PF13912.5^zf-C2H2_6^C2H2-type zinc finger^1151-1173^E:0.032`PF00096.25^zf-C2H2^Zinc finger, C2H2 type^1179-1201^E:0.012`PF00096.25^zf-C2H2^Zinc finger, C2H2 type^1207-1229^E:0.00016`PF13912.5^zf-C2H2_6^C2H2-type zinc finger^1207-1229^E:0.012`PF00096.25^zf-C2H2^Zinc finger, C2H2 type^1235-1257^E:3.9e-05`PF13912.5^zf-C2H2_6^C2H2-type zinc finger^1235-1253^E:0.12`PF00096.25^zf-C2H2^Zinc finger, C2H2 type^1263-1285^E:0.0048`PF13912.5^zf-C2H2_6^C2H2-type zinc finger^1263-1285^E:0.0026`PF00096.25^zf-C2H2^Zinc finger, C2H2 type^1291-1313^E:0.0019`PF13912.5^zf-C2H2_6^C2H2-type zinc finger^1291-1314^E:0.076`PF13912.5^zf-C2H2_6^C2H2-type zinc finger^1319-1338^E:0.0081`PF00096.25^zf-C2H2^Zinc finger, C2H2 type^1347-1369^E:0.00026`PF13912.5^zf-C2H2_6^C2H2-type zinc finger^1347-1369^E:0.0026`PF12874.6^zf-met^Zinc-finger of C2H2 type^1347-1368^E:0.061`PF00096.25^zf-C2H2^Zinc finger, C2H2 type^1375-1397^E:5.5e-06`PF13912.5^zf-C2H2_6^C2H2-type zinc finger^1375-1397^E:0.0026`PF00096.25^zf-C2H2^Zinc finger, C2H2 type^1431-1453^E:2.7e-05`PF13912.5^zf-C2H2_6^C2H2-type zinc finger^1431-1451^E:0.0038`PF13913.5^zf-C2HC_2^zinc-finger of a C2HC-type^1432-1442^E:0.41`PF12874.6^zf-met^Zinc-finger of C2H2 type^1433-1453^E:0.0075`PF00096.25^zf-C2H2^Zinc finger, C2H2 type^1459-1481^E:0.00011`PF13912.5^zf-C2H2_6^C2H2-type zinc finger^1459-1481^E:0.091`PF12874.6^zf-met^Zinc-finger of C2H2 type^1459-1478^E:0.029	.	.	.	.	.	.	GO:0003676^molecular_function^nucleic acid binding	.	.
MSTRG.56443	transcript:Ocbimv22038572m	.	.	transcript:Ocbimv22038572m|m.57326	1031-1336[-]	.	MIB2_CHICK^MIB2_CHICK^Q:207-1433,H:480-952^28.27%ID^E:4e-47^RecName: Full=E3 ubiquitin-protein ligase MIB2;^Eukaryota; Metazoa; Chordata; Craniata; Vertebrata; Euteleostomi; Archelosauria; Archosauria; Dinosauria; Saurischia; Theropoda; Coelurosauria; Aves; Neognathae; Galloanserae; Galliformes; Phasianidae; Phasianinae; Gallus	.	.	.	.	.	.	.	.	.	.	.
MSTRG.56443	transcript:Ocbimv22038572m	.	.	transcript:Ocbimv22038572m|m.57324	219-1442[+]	.	MIB2_CHICK^MIB2_CHICK^Q:207-1433,H:480-952^28.27%ID^E:4e-47^RecName: Full=E3 ubiquitin-protein ligase MIB2;^Eukaryota; Metazoa; Chordata; Craniata; Vertebrata; Euteleostomi; Archelosauria; Archosauria; Dinosauria; Saurischia; Theropoda; Coelurosauria; Aves; Neognathae; Galloanserae; Galliformes; Phasianidae; Phasianinae; Gallus	MIB2_CHICK^MIB2_CHICK^Q:6-405,H:489-952^28.18%ID^E:4e-53^RecName: Full=E3 ubiquitin-protein ligase MIB2;^Eukaryota; Metazoa; Chordata; Craniata; Vertebrata; Euteleostomi; Archelosauria; Archosauria; Dinosauria; Saurischia; Theropoda; Coelurosauria; Aves; Neognathae; Galloanserae; Galliformes; Phasianidae; Phasianinae; Gallus	PF13637.5^Ank_4^Ankyrin repeats (many copies)^2-34^E:4.6e-05`PF12796.6^Ank_2^Ankyrin repeats (3 copies)^4-79^E:6.1e-15`PF13606.5^Ank_3^Ankyrin repeat^15-36^E:0.0011`PF00023.29^Ank^Ankyrin repeat^15-35^E:0.019`PF13637.5^Ank_4^Ankyrin repeats (many copies)^16-68^E:8.1e-13`PF13606.5^Ank_3^Ankyrin repeat^48-77^E:2.3e-07`PF00023.29^Ank^Ankyrin repeat^48-80^E:2.2e-07`PF12796.6^Ank_2^Ankyrin repeats (3 copies)^68-145^E:7.4e-15`PF13857.5^Ank_5^Ankyrin repeats (many copies)^68-108^E:2.8e-06`PF00023.29^Ank^Ankyrin repeat^82-113^E:0.0027`PF13637.5^Ank_4^Ankyrin repeats (many copies)^83-136^E:9.6e-09`PF13857.5^Ank_5^Ankyrin repeats (many copies)^113-157^E:1.3e-08`PF13606.5^Ank_3^Ankyrin repeat^115-145^E:0.00012`PF00023.29^Ank^Ankyrin repeat^115-148^E:2.1e-05`PF13637.5^Ank_4^Ankyrin repeats (many copies)^132-169^E:1.1e-05`PF00023.29^Ank^Ankyrin repeat^150-175^E:0.0015`PF13606.5^Ank_3^Ankyrin repeat^184-212^E:0.0026`PF13637.5^Ank_4^Ankyrin repeats (many copies)^185-228^E:2e-09`PF00023.29^Ank^Ankyrin repeat^185-215^E:0.00015`PF13920.5^zf-C3HC4_3^Zinc finger, C3HC4 type (RING finger)^303-340^E:1.7e-06`PF13920.5^zf-C3HC4_3^Zinc finger, C3HC4 type (RING finger)^361-401^E:5.8e-08	.	.	.	.	.	.	GO:0005515^molecular_function^protein binding	.	.
gene:Ocbimv22038579m.g	transcript:Ocbimv22038579m	.	.	.	.	.	PIF1_CANAL^PIF1_CANAL^Q:19-183,H:795-848^45.45%ID^E:2e-08^RecName: Full=ATP-dependent DNA helicase PIF1 {ECO:0000255|HAMAP-Rule:MF_03176};^Eukaryota; Fungi; Dikarya; Ascomycota; Saccharomycotina; Saccharomycetes; Saccharomycetales; Debaryomycetaceae; Candida/Lodderomyces clade; Candida	.	.	.	.	.	.	.	.	.	.	.
MSTRG.56451	transcript:Ocbimv22038584m	.	.	transcript:Ocbimv22038584m|m.57336	1-402[+]	.	DLLH_BRAFL^DLLH_BRAFL^Q:73-303,H:6-80^45%ID^E:1e-09^RecName: Full=Homeobox protein DLL homolog;^Eukaryota; Metazoa; Chordata; Cephalochordata; Branchiostomidae; Branchiostoma	DLLH_BRAFL^DLLH_BRAFL^Q:25-101,H:6-80^45%ID^E:1e-09^RecName: Full=Homeobox protein DLL homolog;^Eukaryota; Metazoa; Chordata; Cephalochordata; Branchiostomidae; Branchiostoma	.	.	.	.	.	.	.	.	.	.
MSTRG.56452	transcript:Ocbimv22038589m	.	.	transcript:Ocbimv22038589m|m.57346	1-3285[+]	.	PLXA4_HUMAN^PLXA4_HUMAN^Q:1-3273,H:767-1861^48%ID^E:0^RecName: Full=Plexin-A4;^Eukaryota; Metazoa; Chordata; Craniata; Vertebrata; Euteleostomi; Mammalia; Eutheria; Euarchontoglires; Primates; Haplorrhini; Catarrhini; Hominidae; Homo	PLXA4_HUMAN^PLXA4_HUMAN^Q:1-1091,H:767-1861^48%ID^E:0^RecName: Full=Plexin-A4;^Eukaryota; Metazoa; Chordata; Craniata; Vertebrata; Euteleostomi; Mammalia; Eutheria; Euarchontoglires; Primates; Haplorrhini; Catarrhini; Hominidae; Homo	PF01833.23^TIG^IPT/TIG domain^87-168^E:2.9e-08`PF01833.23^TIG^IPT/TIG domain^176-259^E:8.5e-07`PF01833.23^TIG^IPT/TIG domain^380-445^E:1.9e-08`PF08337.11^Plexin_cytopl^Plexin cytoplasmic RasGAP domain^543-1092^E:4.2e-230	.	ExpAA=41.09^PredHel=2^Topology=o468-490i614-633o	.	.	.	.	.	.	.
gene:Ocbimv22038594m.g	transcript:Ocbimv22038594m	.	.	transcript:Ocbimv22038594m|m.57348	1-432[+]	.	CFDP2_BOVIN^CFDP2_BOVIN^Q:4-423,H:267-451^27.57%ID^E:2e-11^RecName: Full=Craniofacial development protein 2;^Eukaryota; Metazoa; Chordata; Craniata; Vertebrata; Euteleostomi; Mammalia; Eutheria; Laurasiatheria; Cetartiodactyla; Ruminantia; Pecora; Bovidae; Bovinae; Bos	CFDP2_BOVIN^CFDP2_BOVIN^Q:2-141,H:267-451^27.57%ID^E:2e-11^RecName: Full=Craniofacial development protein 2;^Eukaryota; Metazoa; Chordata; Craniata; Vertebrata; Euteleostomi; Mammalia; Eutheria; Laurasiatheria; Cetartiodactyla; Ruminantia; Pecora; Bovidae; Bovinae; Bos	.	.	.	.	.	.	.	.	.	.
MSTRG.56455	transcript:Ocbimv22038592m	.	.	transcript:Ocbimv22038592m|m.57366	2-313[+]	.	IWS1_MOUSE^IWS1_MOUSE^Q:451-1371,H:457-766^55.81%ID^E:2e-99^RecName: Full=Protein IWS1 homolog;^Eukaryota; Metazoa; Chordata; Craniata; Vertebrata; Euteleostomi; Mammalia; Eutheria; Euarchontoglires; Glires; Rodentia; Myomorpha; Muroidea; Muridae; Murinae; Mus; Mus	.	.	.	ExpAA=25.24^PredHel=1^Topology=i2-24o	.	.	.	.	.	.	.
MSTRG.56455	transcript:Ocbimv22038592m	.	.	transcript:Ocbimv22038592m|m.57365	1-1374[+]	.	IWS1_MOUSE^IWS1_MOUSE^Q:451-1371,H:457-766^55.81%ID^E:2e-99^RecName: Full=Protein IWS1 homolog;^Eukaryota; Metazoa; Chordata; Craniata; Vertebrata; Euteleostomi; Mammalia; Eutheria; Euarchontoglires; Glires; Rodentia; Myomorpha; Muroidea; Muridae; Murinae; Mus; Mus	IWS1_MOUSE^IWS1_MOUSE^Q:48-457,H:374-766^49.53%ID^E:1e-119^RecName: Full=Protein IWS1 homolog;^Eukaryota; Metazoa; Chordata; Craniata; Vertebrata; Euteleostomi; Mammalia; Eutheria; Euarchontoglires; Glires; Rodentia; Myomorpha; Muroidea; Muridae; Murinae; Mus; Mus	PF08711.10^Med26^TFIIS helical bundle-like domain^282-330^E:2.2e-11	.	.	.	.	.	.	GO:0005634^cellular_component^nucleus	.	.
MSTRG.56487	transcript:Ocbimv22038625m	.	.	transcript:Ocbimv22038625m|m.57394	1-3147[+]	.	SALL1_MOUSE^SALL1_MOUSE^Q:1498-2376,H:999-1266^45.78%ID^E:2e-59^RecName: Full=Sal-like protein 1;^Eukaryota; Metazoa; Chordata; Craniata; Vertebrata; Euteleostomi; Mammalia; Eutheria; Euarchontoglires; Glires; Rodentia; Myomorpha; Muroidea; Muridae; Murinae; Mus; Mus`SALL1_MOUSE^SALL1_MOUSE^Q:7-351,H:682-796^68.7%ID^E:8e-47^RecName: Full=Sal-like protein 1;^Eukaryota; Metazoa; Chordata; Craniata; Vertebrata; Euteleostomi; Mammalia; Eutheria; Euarchontoglires; Glires; Rodentia; Myomorpha; Muroidea; Muridae; Murinae; Mus; Mus`SALL1_MOUSE^SALL1_MOUSE^Q:82-228,H:1135-1183^65.31%ID^E:1e-13^RecName: Full=Sal-like protein 1;^Eukaryota; Metazoa; Chordata; Craniata; Vertebrata; Euteleostomi; Mammalia; Eutheria; Euarchontoglires; Glires; Rodentia; Myomorpha; Muroidea; Muridae; Murinae; Mus; Mus`SALL1_MOUSE^SALL1_MOUSE^Q:1999-2154,H:449-500^61.54%ID^E:4e-13^RecName: Full=Sal-like protein 1;^Eukaryota; Metazoa; Chordata; Craniata; Vertebrata; Euteleostomi; Mammalia; Eutheria; Euarchontoglires; Glires; Rodentia; Myomorpha; Muroidea; Muridae; Murinae; Mus; Mus`SALL1_MOUSE^SALL1_MOUSE^Q:1507-1656,H:707-756^54%ID^E:3e-12^RecName: Full=Sal-like protein 1;^Eukaryota; Metazoa; Chordata; Craniata; Vertebrata; Euteleostomi; Mammalia; Eutheria; Euarchontoglires; Glires; Rodentia; Myomorpha; Muroidea; Muridae; Murinae; Mus; Mus`SALL1_MOUSE^SALL1_MOUSE^Q:82-237,H:1002-1053^55.77%ID^E:3e-12^RecName: Full=Sal-like protein 1;^Eukaryota; Metazoa; Chordata; Craniata; Vertebrata; Euteleostomi; Mammalia; Eutheria; Euarchontoglires; Glires; Rodentia; Myomorpha; Muroidea; Muridae; Murinae; Mus; Mus`SALL1_MOUSE^SALL1_MOUSE^Q:79-243,H:451-505^54.55%ID^E:5e-12^RecName: Full=Sal-like protein 1;^Eukaryota; Metazoa; Chordata; Craniata; Vertebrata; Euteleostomi; Mammalia; Eutheria; Euarchontoglires; Glires; Rodentia; Myomorpha; Muroidea; Muridae; Murinae; Mus; Mus`SALL1_MOUSE^SALL1_MOUSE^Q:1507-1656,H:452-501^60%ID^E:2e-11^RecName: Full=Sal-like protein 1;^Eukaryota; Metazoa; Chordata; Craniata; Vertebrata; Euteleostomi; Mammalia; Eutheria; Euarchontoglires; Glires; Rodentia; Myomorpha; Muroidea; Muridae; Murinae; Mus; Mus`SALL1_MOUSE^SALL1_MOUSE^Q:2008-2154,H:707-755^57.14%ID^E:2e-11^RecName: Full=Sal-like protein 1;^Eukaryota; Metazoa; Chordata; Craniata; Vertebrata; Euteleostomi; Mammalia; Eutheria; Euarchontoglires; Glires; Rodentia; Myomorpha; Muroidea; Muridae; Murinae; Mus; Mus`SALL1_MOUSE^SALL1_MOUSE^Q:1975-2247,H:990-1076^41.3%ID^E:3e-11^RecName: Full=Sal-like protein 1;^Eukaryota; Metazoa; Chordata; Craniata; Vertebrata; Euteleostomi; Mammalia; Eutheria; Euarchontoglires; Glires; Rodentia; Myomorpha; Muroidea; Muridae; Murinae; Mus; Mus	SALL1_MOUSE^SALL1_MOUSE^Q:490-837,H:988-1295^42.54%ID^E:3e-63^RecName: Full=Sal-like protein 1;^Eukaryota; Metazoa; Chordata; Craniata; Vertebrata; Euteleostomi; Mammalia; Eutheria; Euarchontoglires; Glires; Rodentia; Myomorpha; Muroidea; Muridae; Murinae; Mus; Mus`SALL1_MOUSE^SALL1_MOUSE^Q:3-117,H:682-796^68.7%ID^E:6e-48^RecName: Full=Sal-like protein 1;^Eukaryota; Metazoa; Chordata; Craniata; Vertebrata; Euteleostomi; Mammalia; Eutheria; Euarchontoglires; Glires; Rodentia; Myomorpha; Muroidea; Muridae; Murinae; Mus; Mus`SALL1_MOUSE^SALL1_MOUSE^Q:667-718,H:449-500^61.54%ID^E:8e-14^RecName: Full=Sal-like protein 1;^Eukaryota; Metazoa; Chordata; Craniata; Vertebrata; Euteleostomi; Mammalia; Eutheria; Euarchontoglires; Glires; Rodentia; Myomorpha; Muroidea; Muridae; Murinae; Mus; Mus`SALL1_MOUSE^SALL1_MOUSE^Q:28-76,H:1135-1183^65.31%ID^E:9e-14^RecName: Full=Sal-like protein 1;^Eukaryota; Metazoa; Chordata; Craniata; Vertebrata; Euteleostomi; Mammalia; Eutheria; Euarchontoglires; Glires; Rodentia; Myomorpha; Muroidea; Muridae; Murinae; Mus; Mus`SALL1_MOUSE^SALL1_MOUSE^Q:503-552,H:707-756^54%ID^E:8e-13^RecName: Full=Sal-like protein 1;^Eukaryota; Metazoa; Chordata; Craniata; Vertebrata; Euteleostomi; Mammalia; Eutheria; Euarchontoglires; Glires; Rodentia; Myomorpha; Muroidea; Muridae; Murinae; Mus; Mus`SALL1_MOUSE^SALL1_MOUSE^Q:28-79,H:1002-1053^55.77%ID^E:9e-13^RecName: Full=Sal-like protein 1;^Eukaryota; Metazoa; Chordata; Craniata; Vertebrata; Euteleostomi; Mammalia; Eutheria; Euarchontoglires; Glires; Rodentia; Myomorpha; Muroidea; Muridae; Murinae; Mus; Mus`SALL1_MOUSE^SALL1_MOUSE^Q:26-81,H:450-505^53.57%ID^E:1e-12^RecName: Full=Sal-like protein 1;^Eukaryota; Metazoa; Chordata; Craniata; Vertebrata; Euteleostomi; Mammalia; Eutheria; Euarchontoglires; Glires; Rodentia; Myomorpha; Muroidea; Muridae; Murinae; Mus; Mus`SALL1_MOUSE^SALL1_MOUSE^Q:670-718,H:707-755^57.14%ID^E:4e-12^RecName: Full=Sal-like protein 1;^Eukaryota; Metazoa; Chordata; Craniata; Vertebrata; Euteleostomi; Mammalia; Eutheria; Euarchontoglires; Glires; Rodentia; Myomorpha; Muroidea; Muridae; Murinae; Mus; Mus`SALL1_MOUSE^SALL1_MOUSE^Q:503-552,H:452-501^60%ID^E:8e-12^RecName: Full=Sal-like protein 1;^Eukaryota; Metazoa; Chordata; Craniata; Vertebrata; Euteleostomi; Mammalia; Eutheria; Euarchontoglires; Glires; Rodentia; Myomorpha; Muroidea; Muridae; Murinae; Mus; Mus	PF12874.6^zf-met^Zinc-finger of C2H2 type^28-48^E:0.023`PF00096.25^zf-C2H2^Zinc finger, C2H2 type^54-76^E:1.9e-05`PF13894.5^zf-C2H2_4^C2H2-type zinc finger^54-76^E:0.0012`PF12874.6^zf-met^Zinc-finger of C2H2 type^54-73^E:0.0046`PF12874.6^zf-met^Zinc-finger of C2H2 type^87-109^E:0.0016`PF00096.25^zf-C2H2^Zinc finger, C2H2 type^529-551^E:1e-05`PF13894.5^zf-C2H2_4^C2H2-type zinc finger^529-551^E:6.4e-05`PF12874.6^zf-met^Zinc-finger of C2H2 type^529-549^E:0.0001`PF00096.25^zf-C2H2^Zinc finger, C2H2 type^668-690^E:0.00023`PF12874.6^zf-met^Zinc-finger of C2H2 type^669-690^E:0.0073`PF00096.25^zf-C2H2^Zinc finger, C2H2 type^696-718^E:0.00018	.	.	.	.	.	.	GO:0003676^molecular_function^nucleic acid binding	.	.
MSTRG.56493	transcript:Ocbimv22038632m	.	.	transcript:Ocbimv22038632m|m.57406	177-863[+]	.	PPIB_BOVIN^PPIB_BOVIN^Q:186-818,H:17-216^45.97%ID^E:1e-54^RecName: Full=Peptidyl-prolyl cis-trans isomerase B;^Eukaryota; Metazoa; Chordata; Craniata; Vertebrata; Euteleostomi; Mammalia; Eutheria; Laurasiatheria; Cetartiodactyla; Ruminantia; Pecora; Bovidae; Bovinae; Bos	PPIB_BOVIN^PPIB_BOVIN^Q:4-214,H:17-216^45.97%ID^E:4e-56^RecName: Full=Peptidyl-prolyl cis-trans isomerase B;^Eukaryota; Metazoa; Chordata; Craniata; Vertebrata; Euteleostomi; Mammalia; Eutheria; Laurasiatheria; Cetartiodactyla; Ruminantia; Pecora; Bovidae; Bovinae; Bos	PF00160.20^Pro_isomerase^Cyclophilin type peptidyl-prolyl cis-trans isomerase/CLD^50-201^E:3.3e-39	.	.	.	.	.	.	GO:0003755^molecular_function^peptidyl-prolyl cis-trans isomerase activity`GO:0000413^biological_process^protein peptidyl-prolyl isomerization	.	.
gene:Ocbimv22038633m.g	transcript:Ocbimv22038633m	.	.	.	.	.	RLA1_MOUSE^RLA1_MOUSE^Q:7-162,H:7-62^55.36%ID^E:4e-11^RecName: Full=60S acidic ribosomal protein P1;^Eukaryota; Metazoa; Chordata; Craniata; Vertebrata; Euteleostomi; Mammalia; Eutheria; Euarchontoglires; Glires; Rodentia; Myomorpha; Muroidea; Muridae; Murinae; Mus; Mus	.	.	.	.	.	.	.	.	.	.	.
MSTRG.56514	transcript:Ocbimv22038636m	.	.	transcript:Ocbimv22038636m|m.57409	1285-1959[+]	.	PRRT1_MOUSE^PRRT1_MOUSE^Q:1660-1875,H:222-293^38.89%ID^E:7e-07^RecName: Full=Proline-rich transmembrane protein 1;^Eukaryota; Metazoa; Chordata; Craniata; Vertebrata; Euteleostomi; Mammalia; Eutheria; Euarchontoglires; Glires; Rodentia; Myomorpha; Muroidea; Muridae; Murinae; Mus; Mus	PRRT1_RAT^PRRT1_RAT^Q:130-197,H:226-293^41.18%ID^E:4e-09^RecName: Full=Proline-rich transmembrane protein 1;^Eukaryota; Metazoa; Chordata; Craniata; Vertebrata; Euteleostomi; Mammalia; Eutheria; Euarchontoglires; Glires; Rodentia; Myomorpha; Muroidea; Muridae; Murinae; Rattus	PF04505.11^CD225^Interferon-induced transmembrane protein^126-190^E:3.4e-17	.	ExpAA=45.48^PredHel=2^Topology=o128-150i178-200o	.	.	.	.	GO:0016021^cellular_component^integral component of membrane	.	.
MSTRG.56519	transcript:Ocbimv22038637m	.	.	transcript:Ocbimv22038637m|m.57414	1-450[+]	.	F177A_BOVIN^F177A_BOVIN^Q:58-393,H:35-143^43.36%ID^E:3e-21^RecName: Full=Protein FAM177A1;^Eukaryota; Metazoa; Chordata; Craniata; Vertebrata; Euteleostomi; Mammalia; Eutheria; Laurasiatheria; Cetartiodactyla; Ruminantia; Pecora; Bovidae; Bovinae; Bos	F177A_BOVIN^F177A_BOVIN^Q:20-131,H:35-143^43.36%ID^E:2e-21^RecName: Full=Protein FAM177A1;^Eukaryota; Metazoa; Chordata; Craniata; Vertebrata; Euteleostomi; Mammalia; Eutheria; Laurasiatheria; Cetartiodactyla; Ruminantia; Pecora; Bovidae; Bovinae; Bos	PF14774.5^FAM177^FAM177 family^31-135^E:4.4e-27	.	.	.	.	.	.	.	.	.
MSTRG.56529	transcript:Ocbimv22038649m	.	.	transcript:Ocbimv22038649m|m.57429	1-2988[+]	.	THS7A_DANRE^THS7A_DANRE^Q:109-2862,H:780-1684^32.17%ID^E:2e-144^RecName: Full=Thrombospondin type-1 domain-containing protein 7A;^Eukaryota; Metazoa; Chordata; Craniata; Vertebrata; Euteleostomi; Actinopterygii; Neopterygii; Teleostei; Ostariophysi; Cypriniformes; Cyprinidae; Danio`THS7A_DANRE^THS7A_DANRE^Q:940-2469,H:335-889^26.52%ID^E:5e-36^RecName: Full=Thrombospondin type-1 domain-containing protein 7A;^Eukaryota; Metazoa; Chordata; Craniata; Vertebrata; Euteleostomi; Actinopterygii; Neopterygii; Teleostei; Ostariophysi; Cypriniformes; Cyprinidae; Danio`THS7A_DANRE^THS7A_DANRE^Q:943-2409,H:604-1133^25.32%ID^E:2e-34^RecName: Full=Thrombospondin type-1 domain-containing protein 7A;^Eukaryota; Metazoa; Chordata; Craniata; Vertebrata; Euteleostomi; Actinopterygii; Neopterygii; Teleostei; Ostariophysi; Cypriniformes; Cyprinidae; Danio`THS7A_DANRE^THS7A_DANRE^Q:1333-2568,H:347-777^27.41%ID^E:9e-28^RecName: Full=Thrombospondin type-1 domain-containing protein 7A;^Eukaryota; Metazoa; Chordata; Craniata; Vertebrata; Euteleostomi; Actinopterygii; Neopterygii; Teleostei; Ostariophysi; Cypriniformes; Cyprinidae; Danio`THS7A_DANRE^THS7A_DANRE^Q:961-2358,H:500-993^24.62%ID^E:1e-23^RecName: Full=Thrombospondin type-1 domain-containing protein 7A;^Eukaryota; Metazoa; Chordata; Craniata; Vertebrata; Euteleostomi; Actinopterygii; Neopterygii; Teleostei; Ostariophysi; Cypriniformes; Cyprinidae; Danio`THS7A_DANRE^THS7A_DANRE^Q:145-648,H:649-834^27.37%ID^E:8e-13^RecName: Full=Thrombospondin type-1 domain-containing protein 7A;^Eukaryota; Metazoa; Chordata; Craniata; Vertebrata; Euteleostomi; Actinopterygii; Neopterygii; Teleostei; Ostariophysi; Cypriniformes; Cyprinidae; Danio`THS7A_DANRE^THS7A_DANRE^Q:130-642,H:525-688^29.14%ID^E:2e-11^RecName: Full=Thrombospondin type-1 domain-containing protein 7A;^Eukaryota; Metazoa; Chordata; Craniata; Vertebrata; Euteleostomi; Actinopterygii; Neopterygii; Teleostei; Ostariophysi; Cypriniformes; Cyprinidae; Danio`THS7A_DANRE^THS7A_DANRE^Q:70-639,H:900-1095^29.52%ID^E:6e-10^RecName: Full=Thrombospondin type-1 domain-containing protein 7A;^Eukaryota; Metazoa; Chordata; Craniata; Vertebrata; Euteleostomi; Actinopterygii; Neopterygii; Teleostei; Ostariophysi; Cypriniformes; Cyprinidae; Danio`THS7A_DANRE^THS7A_DANRE^Q:1102-1683,H:49-254^31.78%ID^E:3e-09^RecName: Full=Thrombospondin type-1 domain-containing protein 7A;^Eukaryota; Metazoa; Chordata; Craniata; Vertebrata; Euteleostomi; Actinopterygii; Neopterygii; Teleostei; Ostariophysi; Cypriniformes; Cyprinidae; Danio`THS7A_DANRE^THS7A_DANRE^Q:70-624,H:355-570^25.23%ID^E:2e-07^RecName: Full=Thrombospondin type-1 domain-containing protein 7A;^Eukaryota; Metazoa; Chordata; Craniata; Vertebrata; Euteleostomi; Actinopterygii; Neopterygii; Teleostei; Ostariophysi; Cypriniformes; Cyprinidae; Danio`THS7A_DANRE^THS7A_DANRE^Q:1867-2376,H:53-235^26.29%ID^E:3e-06^RecName: Full=Thrombospondin type-1 domain-containing protein 7A;^Eukaryota; Metazoa; Chordata; Craniata; Vertebrata; Euteleostomi; Actinopterygii; Neopterygii; Teleostei; Ostariophysi; Cypriniformes; Cyprinidae; Danio	THS7A_DANRE^THS7A_DANRE^Q:37-954,H:780-1684^32.17%ID^E:1e-145^RecName: Full=Thrombospondin type-1 domain-containing protein 7A;^Eukaryota; Metazoa; Chordata; Craniata; Vertebrata; Euteleostomi; Actinopterygii; Neopterygii; Teleostei; Ostariophysi; Cypriniformes; Cyprinidae; Danio`THS7A_DANRE^THS7A_DANRE^Q:49-803,H:649-1376^24.32%ID^E:3e-46^RecName: Full=Thrombospondin type-1 domain-containing protein 7A;^Eukaryota; Metazoa; Chordata; Craniata; Vertebrata; Euteleostomi; Actinopterygii; Neopterygii; Teleostei; Ostariophysi; Cypriniformes; Cyprinidae; Danio`THS7A_DANRE^THS7A_DANRE^Q:44-819,H:525-1286^24.26%ID^E:3e-42^RecName: Full=Thrombospondin type-1 domain-containing protein 7A;^Eukaryota; Metazoa; Chordata; Craniata; Vertebrata; Euteleostomi; Actinopterygii; Neopterygii; Teleostei; Ostariophysi; Cypriniformes; Cyprinidae; Danio`THS7A_DANRE^THS7A_DANRE^Q:24-675,H:900-1511^25.39%ID^E:1e-36^RecName: Full=Thrombospondin type-1 domain-containing protein 7A;^Eukaryota; Metazoa; Chordata; Craniata; Vertebrata; Euteleostomi; Actinopterygii; Neopterygii; Teleostei; Ostariophysi; Cypriniformes; Cyprinidae; Danio`THS7A_DANRE^THS7A_DANRE^Q:314-823,H:335-889^26.52%ID^E:5e-36^RecName: Full=Thrombospondin type-1 domain-containing protein 7A;^Eukaryota; Metazoa; Chordata; Craniata; Vertebrata; Euteleostomi; Actinopterygii; Neopterygii; Teleostei; Ostariophysi; Cypriniformes; Cyprinidae; Danio`THS7A_DANRE^THS7A_DANRE^Q:445-856,H:347-777^27.41%ID^E:8e-28^RecName: Full=Thrombospondin type-1 domain-containing protein 7A;^Eukaryota; Metazoa; Chordata; Craniata; Vertebrata; Euteleostomi; Actinopterygii; Neopterygii; Teleostei; Ostariophysi; Cypriniformes; Cyprinidae; Danio`THS7A_DANRE^THS7A_DANRE^Q:321-786,H:500-993^24.62%ID^E:1e-23^RecName: Full=Thrombospondin type-1 domain-containing protein 7A;^Eukaryota; Metazoa; Chordata; Craniata; Vertebrata; Euteleostomi; Actinopterygii; Neopterygii; Teleostei; Ostariophysi; Cypriniformes; Cyprinidae; Danio`THS7A_DANRE^THS7A_DANRE^Q:368-561,H:49-254^31.78%ID^E:2e-09^RecName: Full=Thrombospondin type-1 domain-containing protein 7A;^Eukaryota; Metazoa; Chordata; Craniata; Vertebrata; Euteleostomi; Actinopterygii; Neopterygii; Teleostei; Ostariophysi; Cypriniformes; Cyprinidae; Danio`THS7A_DANRE^THS7A_DANRE^Q:24-208,H:355-570^25.23%ID^E:2e-07^RecName: Full=Thrombospondin type-1 domain-containing protein 7A;^Eukaryota; Metazoa; Chordata; Craniata; Vertebrata; Euteleostomi; Actinopterygii; Neopterygii; Teleostei; Ostariophysi; Cypriniformes; Cyprinidae; Danio`THS7A_DANRE^THS7A_DANRE^Q:623-792,H:53-235^26.29%ID^E:2e-06^RecName: Full=Thrombospondin type-1 domain-containing protein 7A;^Eukaryota; Metazoa; Chordata; Craniata; Vertebrata; Euteleostomi; Actinopterygii; Neopterygii; Teleostei; Ostariophysi; Cypriniformes; Cyprinidae; Danio	PF00090.18^TSP_1^Thrombospondin type 1 domain^62-113^E:7.3e-05`PF00090.18^TSP_1^Thrombospondin type 1 domain^367-393^E:0.0062`PF00090.18^TSP_1^Thrombospondin type 1 domain^431-458^E:0.076`PF00090.18^TSP_1^Thrombospondin type 1 domain^493-520^E:0.00073`PF00090.18^TSP_1^Thrombospondin type 1 domain^618-667^E:2.4e-08`PF00090.18^TSP_1^Thrombospondin type 1 domain^673-713^E:0.15`PF00090.18^TSP_1^Thrombospondin type 1 domain^736-792^E:0.0028	.	ExpAA=23.16^PredHel=1^Topology=o900-922i	.	.	.	.	.	.	.
MSTRG.56523	transcript:Ocbimv22038643m	.	.	transcript:Ocbimv22038643m|m.57431	243-2597[+]	.	ALS_PAPHA^ALS_PAPHA^Q:318-1880,H:41-603^26.6%ID^E:4e-30^RecName: Full=Insulin-like growth factor-binding protein complex acid labile subunit;^Eukaryota; Metazoa; Chordata; Craniata; Vertebrata; Euteleostomi; Mammalia; Eutheria; Euarchontoglires; Primates; Haplorrhini; Catarrhini; Cercopithecidae; Cercopithecinae; Papio	ALS_PAPHA^ALS_PAPHA^Q:18-546,H:33-603^26.45%ID^E:1e-38^RecName: Full=Insulin-like growth factor-binding protein complex acid labile subunit;^Eukaryota; Metazoa; Chordata; Craniata; Vertebrata; Euteleostomi; Mammalia; Eutheria; Euarchontoglires; Primates; Haplorrhini; Catarrhini; Cercopithecidae; Cercopithecinae; Papio	PF13855.5^LRR_8^Leucine rich repeat^56-113^E:3.3e-14`PF13306.5^LRR_5^Leucine rich repeats (6 copies)^62-135^E:9.9e-06`PF13306.5^LRR_5^Leucine rich repeats (6 copies)^92-206^E:6.7e-10`PF13855.5^LRR_8^Leucine rich repeat^101-158^E:1.6e-13`PF13855.5^LRR_8^Leucine rich repeat^173-229^E:5.4e-07`PF13855.5^LRR_8^Leucine rich repeat^241-300^E:1.7e-08`PF13306.5^LRR_5^Leucine rich repeats (6 copies)^251-298^E:0.32`PF13855.5^LRR_8^Leucine rich repeat^309-369^E:2e-15`PF13306.5^LRR_5^Leucine rich repeats (6 copies)^310-412^E:8.9e-13`PF13855.5^LRR_8^Leucine rich repeat^358-413^E:1e-12`PF00560.32^LRR_1^Leucine Rich Repeat^382-404^E:1.5	.	ExpAA=25.33^PredHel=1^Topology=o745-767i	.	.	.	.	GO:0005515^molecular_function^protein binding	.	.
MSTRG.56531	transcript:Ocbimv22038651m	.	.	transcript:Ocbimv22038651m|m.57434	3-680[-]	.	THS7A_HUMAN^THS7A_HUMAN^Q:677-63,H:64-280^35.94%ID^E:2e-33^RecName: Full=Thrombospondin type-1 domain-containing protein 7A;^Eukaryota; Metazoa; Chordata; Craniata; Vertebrata; Euteleostomi; Mammalia; Eutheria; Euarchontoglires; Primates; Haplorrhini; Catarrhini; Hominidae; Homo`THS7A_HUMAN^THS7A_HUMAN^Q:635-18,H:657-877^28.51%ID^E:4e-10^RecName: Full=Thrombospondin type-1 domain-containing protein 7A;^Eukaryota; Metazoa; Chordata; Craniata; Vertebrata; Euteleostomi; Mammalia; Eutheria; Euarchontoglires; Primates; Haplorrhini; Catarrhini; Hominidae; Homo`THS7A_HUMAN^THS7A_HUMAN^Q:530-18,H:1211-1374^28.25%ID^E:3e-08^RecName: Full=Thrombospondin type-1 domain-containing protein 7A;^Eukaryota; Metazoa; Chordata; Craniata; Vertebrata; Euteleostomi; Mammalia; Eutheria; Euarchontoglires; Primates; Haplorrhini; Catarrhini; Hominidae; Homo`THS7A_HUMAN^THS7A_HUMAN^Q:335-30,H:1025-1130^32.43%ID^E:5e-07^RecName: Full=Thrombospondin type-1 domain-containing protein 7A;^Eukaryota; Metazoa; Chordata; Craniata; Vertebrata; Euteleostomi; Mammalia; Eutheria; Euarchontoglires; Primates; Haplorrhini; Catarrhini; Hominidae; Homo`THS7A_HUMAN^THS7A_HUMAN^Q:527-3,H:1089-1261^23.91%ID^E:2e-06^RecName: Full=Thrombospondin type-1 domain-containing protein 7A;^Eukaryota; Metazoa; Chordata; Craniata; Vertebrata; Euteleostomi; Mammalia; Eutheria; Euarchontoglires; Primates; Haplorrhini; Catarrhini; Hominidae; Homo	THS7A_DANRE^THS7A_DANRE^Q:2-190,H:51-253^36.45%ID^E:2e-35^RecName: Full=Thrombospondin type-1 domain-containing protein 7A;^Eukaryota; Metazoa; Chordata; Craniata; Vertebrata; Euteleostomi; Actinopterygii; Neopterygii; Teleostei; Ostariophysi; Cypriniformes; Cyprinidae; Danio`THS7A_DANRE^THS7A_DANRE^Q:4-216,H:665-900^26.75%ID^E:6e-09^RecName: Full=Thrombospondin type-1 domain-containing protein 7A;^Eukaryota; Metazoa; Chordata; Craniata; Vertebrata; Euteleostomi; Actinopterygii; Neopterygii; Teleostei; Ostariophysi; Cypriniformes; Cyprinidae; Danio`THS7A_DANRE^THS7A_DANRE^Q:17-217,H:955-1158^25.68%ID^E:1e-06^RecName: Full=Thrombospondin type-1 domain-containing protein 7A;^Eukaryota; Metazoa; Chordata; Craniata; Vertebrata; Euteleostomi; Actinopterygii; Neopterygii; Teleostei; Ostariophysi; Cypriniformes; Cyprinidae; Danio`THS7A_DANRE^THS7A_DANRE^Q:82-217,H:345-492^30.07%ID^E:5e-06^RecName: Full=Thrombospondin type-1 domain-containing protein 7A;^Eukaryota; Metazoa; Chordata; Craniata; Vertebrata; Euteleostomi; Actinopterygii; Neopterygii; Teleostei; Ostariophysi; Cypriniformes; Cyprinidae; Danio`THS7A_DANRE^THS7A_DANRE^Q:40-189,H:1222-1378^27.78%ID^E:1e-05^RecName: Full=Thrombospondin type-1 domain-containing protein 7A;^Eukaryota; Metazoa; Chordata; Craniata; Vertebrata; Euteleostomi; Actinopterygii; Neopterygii; Teleostei; Ostariophysi; Cypriniformes; Cyprinidae; Danio	PF00090.18^TSP_1^Thrombospondin type 1 domain^130-173^E:0.00057	.	.	.	.	.	.	.	.	.
gene:Ocbimv22038642m.g	transcript:Ocbimv22038642m	.	.	transcript:Ocbimv22038642m|m.57437	1305-1667[-]	.	QRFPR_BRAFL^QRFPR_BRAFL^Q:173-1096,H:76-357^27.78%ID^E:1e-24^RecName: Full=QRFP-like peptide receptor {ECO:0000303|PubMed:25449662};^Eukaryota; Metazoa; Chordata; Cephalochordata; Branchiostomidae; Branchiostoma	.	.	.	ExpAA=65.84^PredHel=3^Topology=i7-29o73-95i97-119o	.	.	.	.	.	.	.
gene:Ocbimv22038642m.g	transcript:Ocbimv22038642m	.	.	transcript:Ocbimv22038642m|m.57436	1300-1668[-]	.	QRFPR_BRAFL^QRFPR_BRAFL^Q:173-1096,H:76-357^27.78%ID^E:1e-24^RecName: Full=QRFP-like peptide receptor {ECO:0000303|PubMed:25449662};^Eukaryota; Metazoa; Chordata; Cephalochordata; Branchiostomidae; Branchiostoma	.	.	.	ExpAA=76.74^PredHel=3^Topology=o7-29i50-72o87-121i	.	.	.	.	.	.	.
gene:Ocbimv22038642m.g	transcript:Ocbimv22038642m	.	.	transcript:Ocbimv22038642m|m.57435	2-1114[+]	.	QRFPR_BRAFL^QRFPR_BRAFL^Q:173-1096,H:76-357^27.78%ID^E:1e-24^RecName: Full=QRFP-like peptide receptor {ECO:0000303|PubMed:25449662};^Eukaryota; Metazoa; Chordata; Cephalochordata; Branchiostomidae; Branchiostoma	QRFPR_BRAFL^QRFPR_BRAFL^Q:33-347,H:51-342^28.1%ID^E:5e-27^RecName: Full=QRFP-like peptide receptor {ECO:0000303|PubMed:25449662};^Eukaryota; Metazoa; Chordata; Cephalochordata; Branchiostomidae; Branchiostoma	PF10320.8^7TM_GPCR_Srsx^Serpentine type 7TM GPCR chemoreceptor Srsx^41-131^E:5.9e-07`PF00001.20^7tm_1^7 transmembrane receptor (rhodopsin family)^46-331^E:1.7e-37	.	ExpAA=153.79^PredHel=7^Topology=o32-54i66-83o98-120i141-163o224-246i272-294o309-331i	.	.	.	.	GO:0004930^molecular_function^G protein-coupled receptor activity`GO:0007186^biological_process^G protein-coupled receptor signaling pathway`GO:0016021^cellular_component^integral component of membrane	.	.
gene:Ocbimv22038642m.g	transcript:Ocbimv22038642m	.	.	transcript:Ocbimv22038642m|m.57438	535-843[-]	.	QRFPR_BRAFL^QRFPR_BRAFL^Q:173-1096,H:76-357^27.78%ID^E:1e-24^RecName: Full=QRFP-like peptide receptor {ECO:0000303|PubMed:25449662};^Eukaryota; Metazoa; Chordata; Cephalochordata; Branchiostomidae; Branchiostoma	.	.	.	.	.	.	.	.	.	.	.
MSTRG.56552	transcript:Ocbimv22038669m	.	.	transcript:Ocbimv22038669m|m.57445	1-411[+]	.	REV3L_MOUSE^REV3L_MOUSE^Q:13-393,H:223-365^39.58%ID^E:7e-17^RecName: Full=DNA polymerase zeta catalytic subunit;^Eukaryota; Metazoa; Chordata; Craniata; Vertebrata; Euteleostomi; Mammalia; Eutheria; Euarchontoglires; Glires; Rodentia; Myomorpha; Muroidea; Muridae; Murinae; Mus; Mus	REV3L_MOUSE^REV3L_MOUSE^Q:5-131,H:223-365^39.58%ID^E:3e-20^RecName: Full=DNA polymerase zeta catalytic subunit;^Eukaryota; Metazoa; Chordata; Craniata; Vertebrata; Euteleostomi; Mammalia; Eutheria; Euarchontoglires; Glires; Rodentia; Myomorpha; Muroidea; Muridae; Murinae; Mus; Mus	.	.	.	.	.	.	.	.	.	.
MSTRG.56541	transcript:Ocbimv22038660m	.	.	transcript:Ocbimv22038660m|m.57448	1-663[+]	.	TB22B_MACFA^TB22B_MACFA^Q:1-645,H:290-502^74.42%ID^E:2e-113^RecName: Full=TBC1 domain family member 22B;^Eukaryota; Metazoa; Chordata; Craniata; Vertebrata; Euteleostomi; Mammalia; Eutheria; Euarchontoglires; Primates; Haplorrhini; Catarrhini; Cercopithecidae; Cercopithecinae; Macaca	TB22B_MACFA^TB22B_MACFA^Q:1-215,H:290-502^74.42%ID^E:1e-113^RecName: Full=TBC1 domain family member 22B;^Eukaryota; Metazoa; Chordata; Craniata; Vertebrata; Euteleostomi; Mammalia; Eutheria; Euarchontoglires; Primates; Haplorrhini; Catarrhini; Cercopithecidae; Cercopithecinae; Macaca	PF00566.17^RabGAP-TBC^Rab-GTPase-TBC domain^3-168^E:1.3e-39	.	.	.	.	.	.	.	.	.
MSTRG.56547	transcript:Ocbimv22038666m	.	.	transcript:Ocbimv22038666m|m.57452	1-936[+]	.	HTAI2_HUMAN^HTAI2_HUMAN^Q:181-837,H:12-231^47.73%ID^E:5e-62^RecName: Full=Oxidoreductase HTATIP2;^Eukaryota; Metazoa; Chordata; Craniata; Vertebrata; Euteleostomi; Mammalia; Eutheria; Euarchontoglires; Primates; Haplorrhini; Catarrhini; Hominidae; Homo	HTAI2_HUMAN^HTAI2_HUMAN^Q:61-279,H:12-231^47.73%ID^E:4e-68^RecName: Full=Oxidoreductase HTATIP2;^Eukaryota; Metazoa; Chordata; Craniata; Vertebrata; Euteleostomi; Mammalia; Eutheria; Euarchontoglires; Primates; Haplorrhini; Catarrhini; Hominidae; Homo	PF13460.5^NAD_binding_10^NAD(P)H-binding^76-203^E:2e-07	.	ExpAA=27.60^PredHel=1^Topology=o15-37i	.	.	.	.	.	.	.
MSTRG.56542	transcript:Ocbimv22038663m	.	.	transcript:Ocbimv22038663m|m.57454	746-1855[+]	.	MFSD9_HUMAN^MFSD9_HUMAN^Q:920-1828,H:142-461^32.51%ID^E:2e-48^RecName: Full=Major facilitator superfamily domain-containing protein 9;^Eukaryota; Metazoa; Chordata; Craniata; Vertebrata; Euteleostomi; Mammalia; Eutheria; Euarchontoglires; Primates; Haplorrhini; Catarrhini; Hominidae; Homo`MFSD9_HUMAN^MFSD9_HUMAN^Q:197-325,H:74-116^62.79%ID^E:2e-06^RecName: Full=Major facilitator superfamily domain-containing protein 9;^Eukaryota; Metazoa; Chordata; Craniata; Vertebrata; Euteleostomi; Mammalia; Eutheria; Euarchontoglires; Primates; Haplorrhini; Catarrhini; Hominidae; Homo	MFSD9_HUMAN^MFSD9_HUMAN^Q:59-361,H:142-461^32.51%ID^E:9e-51^RecName: Full=Major facilitator superfamily domain-containing protein 9;^Eukaryota; Metazoa; Chordata; Craniata; Vertebrata; Euteleostomi; Mammalia; Eutheria; Euarchontoglires; Primates; Haplorrhini; Catarrhini; Hominidae; Homo	PF07690.15^MFS_1^Major Facilitator Superfamily^71-288^E:6.1e-18	.	ExpAA=149.27^PredHel=7^Topology=o114-136i186-208o221-243i250-267o271-293i305-327o337-356i	.	.	.	.	GO:0055085^biological_process^transmembrane transport`GO:0016021^cellular_component^integral component of membrane	.	.
MSTRG.56542	transcript:Ocbimv22038661m	.	.	transcript:Ocbimv22038661m|m.57455	153-1424[+]	.	MFSD9_HUMAN^MFSD9_HUMAN^Q:201-1397,H:46-461^37.23%ID^E:1e-78^RecName: Full=Major facilitator superfamily domain-containing protein 9;^Eukaryota; Metazoa; Chordata; Craniata; Vertebrata; Euteleostomi; Mammalia; Eutheria; Euarchontoglires; Primates; Haplorrhini; Catarrhini; Hominidae; Homo	MFSD9_HUMAN^MFSD9_HUMAN^Q:17-415,H:46-461^37.23%ID^E:6e-84^RecName: Full=Major facilitator superfamily domain-containing protein 9;^Eukaryota; Metazoa; Chordata; Craniata; Vertebrata; Euteleostomi; Mammalia; Eutheria; Euarchontoglires; Primates; Haplorrhini; Catarrhini; Hominidae; Homo	PF07690.15^MFS_1^Major Facilitator Superfamily^21-336^E:2.9e-35`PF00083.23^Sugar_tr^Sugar (and other) transporter^47-254^E:4.4e-12	.	ExpAA=212.57^PredHel=10^Topology=i17-39o49-71i92-114o168-190i240-262o275-297i304-321o325-347i359-381o391-410i	.	.	.	.	GO:0055085^biological_process^transmembrane transport`GO:0016021^cellular_component^integral component of membrane`GO:0022857^molecular_function^transmembrane transporter activity	.	.
MSTRG.56542	transcript:Ocbimv22038662m	.	.	transcript:Ocbimv22038662m|m.57456	323-1336[+]	.	MFSD9_HUMAN^MFSD9_HUMAN^Q:197-1309,H:74-461^35.55%ID^E:3e-64^RecName: Full=Major facilitator superfamily domain-containing protein 9;^Eukaryota; Metazoa; Chordata; Craniata; Vertebrata; Euteleostomi; Mammalia; Eutheria; Euarchontoglires; Primates; Haplorrhini; Catarrhini; Hominidae; Homo	MFSD9_HUMAN^MFSD9_HUMAN^Q:12-329,H:127-461^31.95%ID^E:8e-53^RecName: Full=Major facilitator superfamily domain-containing protein 9;^Eukaryota; Metazoa; Chordata; Craniata; Vertebrata; Euteleostomi; Mammalia; Eutheria; Euarchontoglires; Primates; Haplorrhini; Catarrhini; Hominidae; Homo	PF07690.15^MFS_1^Major Facilitator Superfamily^1-256^E:8.9e-22`PF07690.15^MFS_1^Major Facilitator Superfamily^155-330^E:2.2e-09	.	ExpAA=169.69^PredHel=8^Topology=i5-27o82-104i154-176o189-211i218-235o239-261i273-295o305-324i	.	.	.	.	GO:0055085^biological_process^transmembrane transport`GO:0016021^cellular_component^integral component of membrane	.	.
MSTRG.56542	transcript:Ocbimv22038664m	.	.	transcript:Ocbimv22038664m|m.57457	264-1439[+]	.	MFSD9_HUMAN^MFSD9_HUMAN^Q:246-1412,H:56-461^36.67%ID^E:9e-74^RecName: Full=Major facilitator superfamily domain-containing protein 9;^Eukaryota; Metazoa; Chordata; Craniata; Vertebrata; Euteleostomi; Mammalia; Eutheria; Euarchontoglires; Primates; Haplorrhini; Catarrhini; Hominidae; Homo	MFSD9_HUMAN^MFSD9_HUMAN^Q:1-383,H:62-461^35.98%ID^E:7e-76^RecName: Full=Major facilitator superfamily domain-containing protein 9;^Eukaryota; Metazoa; Chordata; Craniata; Vertebrata; Euteleostomi; Mammalia; Eutheria; Euarchontoglires; Primates; Haplorrhini; Catarrhini; Hominidae; Homo	PF07690.15^MFS_1^Major Facilitator Superfamily^3-310^E:2.4e-33`PF00083.23^Sugar_tr^Sugar (and other) transporter^15-222^E:5.6e-12`PF07690.15^MFS_1^Major Facilitator Superfamily^209-384^E:5.1e-09	.	ExpAA=193.49^PredHel=9^Topology=o15-37i49-80o136-158i208-230o243-265i272-289o293-315i327-349o359-378i	.	.	.	.	GO:0055085^biological_process^transmembrane transport`GO:0016021^cellular_component^integral component of membrane`GO:0022857^molecular_function^transmembrane transporter activity	.	.
MSTRG.56549	transcript:Ocbimv22038668m	.	.	transcript:Ocbimv22038668m|m.57460	1-666[+]	.	REV3L_MOUSE^REV3L_MOUSE^Q:1-549,H:1-189^61.05%ID^E:1e-73^RecName: Full=DNA polymerase zeta catalytic subunit;^Eukaryota; Metazoa; Chordata; Craniata; Vertebrata; Euteleostomi; Mammalia; Eutheria; Euarchontoglires; Glires; Rodentia; Myomorpha; Muroidea; Muridae; Murinae; Mus; Mus	REV3L_HUMAN^REV3L_HUMAN^Q:1-185,H:1-191^60.94%ID^E:2e-73^RecName: Full=DNA polymerase zeta catalytic subunit;^Eukaryota; Metazoa; Chordata; Craniata; Vertebrata; Euteleostomi; Mammalia; Eutheria; Euarchontoglires; Primates; Haplorrhini; Catarrhini; Hominidae; Homo	PF03104.18^DNA_pol_B_exo1^DNA polymerase family B, exonuclease domain^41-191^E:5.7e-13	.	.	.	.	.	.	.	.	.
gene:Ocbimv22038679m.g	transcript:Ocbimv22038679m	.	.	transcript:Ocbimv22038679m|m.57477	1-873[+]	.	PGBD4_HUMAN^PGBD4_HUMAN^Q:106-864,H:95-361^32.96%ID^E:2e-35^RecName: Full=PiggyBac transposable element-derived protein 4;^Eukaryota; Metazoa; Chordata; Craniata; Vertebrata; Euteleostomi; Mammalia; Eutheria; Euarchontoglires; Primates; Haplorrhini; Catarrhini; Hominidae; Homo	PGBD4_HUMAN^PGBD4_HUMAN^Q:36-288,H:95-361^32.96%ID^E:2e-35^RecName: Full=PiggyBac transposable element-derived protein 4;^Eukaryota; Metazoa; Chordata; Craniata; Vertebrata; Euteleostomi; Mammalia; Eutheria; Euarchontoglires; Primates; Haplorrhini; Catarrhini; Hominidae; Homo	PF13843.5^DDE_Tnp_1_7^Transposase IS4^44-285^E:2.6e-49	.	.	.	.	.	.	.	.	.
MSTRG.56576	transcript:Ocbimv22038682m	.	.	transcript:Ocbimv22038682m|m.57486	1-2979[+]	.	KCNT2_HUMAN^KCNT2_HUMAN^Q:70-2895,H:92-1104^39.15%ID^E:0^RecName: Full=Potassium channel subfamily T member 2;^Eukaryota; Metazoa; Chordata; Craniata; Vertebrata; Euteleostomi; Mammalia; Eutheria; Euarchontoglires; Primates; Haplorrhini; Catarrhini; Hominidae; Homo	KCNT2_HUMAN^KCNT2_HUMAN^Q:24-965,H:92-1104^38.67%ID^E:0^RecName: Full=Potassium channel subfamily T member 2;^Eukaryota; Metazoa; Chordata; Craniata; Vertebrata; Euteleostomi; Mammalia; Eutheria; Euarchontoglires; Primates; Haplorrhini; Catarrhini; Hominidae; Homo	PF07885.15^Ion_trans_2^Ion channel^156-222^E:6.4e-12`PF03493.17^BK_channel_a^Calcium-activated BK potassium channel alpha subunit^342-438^E:3.4e-24	.	ExpAA=126.87^PredHel=6^Topology=o36-58i67-89o134-156i168-190o194-211i243-265o	.	.	.	.	GO:0006813^biological_process^potassium ion transport`GO:0016020^cellular_component^membrane	.	.
gene:Ocbimv22038695m.g	transcript:Ocbimv22038695m	.	.	.	.	.	OZF_PONAB^OZF_PONAB^Q:1-183,H:41-100^54.1%ID^E:3e-12^RecName: Full=Zinc finger protein OZF;^Eukaryota; Metazoa; Chordata; Craniata; Vertebrata; Euteleostomi; Mammalia; Eutheria; Euarchontoglires; Primates; Haplorrhini; Catarrhini; Hominidae; Pongo`OZF_PONAB^OZF_PONAB^Q:1-183,H:153-212^47.54%ID^E:9e-10^RecName: Full=Zinc finger protein OZF;^Eukaryota; Metazoa; Chordata; Craniata; Vertebrata; Euteleostomi; Mammalia; Eutheria; Euarchontoglires; Primates; Haplorrhini; Catarrhini; Hominidae; Pongo`OZF_PONAB^OZF_PONAB^Q:1-183,H:209-268^47.54%ID^E:1e-08^RecName: Full=Zinc finger protein OZF;^Eukaryota; Metazoa; Chordata; Craniata; Vertebrata; Euteleostomi; Mammalia; Eutheria; Euarchontoglires; Primates; Haplorrhini; Catarrhini; Hominidae; Pongo`OZF_PONAB^OZF_PONAB^Q:1-183,H:181-240^45.9%ID^E:5e-08^RecName: Full=Zinc finger protein OZF;^Eukaryota; Metazoa; Chordata; Craniata; Vertebrata; Euteleostomi; Mammalia; Eutheria; Euarchontoglires; Primates; Haplorrhini; Catarrhini; Hominidae; Pongo`OZF_PONAB^OZF_PONAB^Q:1-183,H:7-72^40.3%ID^E:1e-07^RecName: Full=Zinc finger protein OZF;^Eukaryota; Metazoa; Chordata; Craniata; Vertebrata; Euteleostomi; Mammalia; Eutheria; Euarchontoglires; Primates; Haplorrhini; Catarrhini; Hominidae; Pongo`OZF_PONAB^OZF_PONAB^Q:1-183,H:69-128^44.26%ID^E:1e-06^RecName: Full=Zinc finger protein OZF;^Eukaryota; Metazoa; Chordata; Craniata; Vertebrata; Euteleostomi; Mammalia; Eutheria; Euarchontoglires; Primates; Haplorrhini; Catarrhini; Hominidae; Pongo	.	.	.	.	.	.	.	.	.	.	.
MSTRG.56589	transcript:Ocbimv22038697m	.	.	transcript:Ocbimv22038697m|m.57490	1500-2612[+]	.	CNKR2_RAT^CNKR2_RAT^Q:1542-2378,H:11-280^38.46%ID^E:4e-44^RecName: Full=Connector enhancer of kinase suppressor of ras 2;^Eukaryota; Metazoa; Chordata; Craniata; Vertebrata; Euteleostomi; Mammalia; Eutheria; Euarchontoglires; Glires; Rodentia; Myomorpha; Muroidea; Muridae; Murinae; Rattus	CNKR3_RAT^CNKR3_RAT^Q:15-320,H:7-303^39.29%ID^E:3e-61^RecName: Full=Connector enhancer of kinase suppressor of ras 3;^Eukaryota; Metazoa; Chordata; Craniata; Vertebrata; Euteleostomi; Mammalia; Eutheria; Euarchontoglires; Glires; Rodentia; Myomorpha; Muroidea; Muridae; Murinae; Rattus	PF00536.29^SAM_1^SAM domain (Sterile alpha motif)^13-75^E:2e-12`PF07647.16^SAM_2^SAM domain (Sterile alpha motif)^13-77^E:1.1e-09`PF10534.8^CRIC_ras_sig^Connector enhancer of kinase suppressor of ras^88-183^E:6.1e-17`PF00595.23^PDZ^PDZ domain (Also known as DHR or GLGF)^237-306^E:3.9e-07	.	.	.	.	.	.	GO:0005515^molecular_function^protein binding	.	.
MSTRG.56587	transcript:Ocbimv22038694m	.	.	transcript:Ocbimv22038694m|m.57493	3-1118[+]	.	EID3_BOVIN^EID3_BOVIN^Q:72-995,H:66-375^36.16%ID^E:1e-47^RecName: Full=EP300-interacting inhibitor of differentiation 3;^Eukaryota; Metazoa; Chordata; Craniata; Vertebrata; Euteleostomi; Mammalia; Eutheria; Laurasiatheria; Cetartiodactyla; Ruminantia; Pecora; Bovidae; Bovinae; Bos	EID3_BOVIN^EID3_BOVIN^Q:24-331,H:66-375^36.16%ID^E:7e-50^RecName: Full=EP300-interacting inhibitor of differentiation 3;^Eukaryota; Metazoa; Chordata; Craniata; Vertebrata; Euteleostomi; Mammalia; Eutheria; Laurasiatheria; Cetartiodactyla; Ruminantia; Pecora; Bovidae; Bovinae; Bos	PF08743.9^Nse4_C^Nse4 C-terminal^244-332^E:1e-28	.	.	.	.	.	.	.	.	.
MSTRG.56580	transcript:Ocbimv22038687m	.	.	transcript:Ocbimv22038687m|m.57501	2-1501[+]	.	FTZF1_DROME^FTZF1_DROME^Q:41-493,H:499-639^71.52%ID^E:2e-60^RecName: Full=Nuclear hormone receptor FTZ-F1;^Eukaryota; Metazoa; Ecdysozoa; Arthropoda; Hexapoda; Insecta; Pterygota; Neoptera; Holometabola; Diptera; Brachycera; Muscomorpha; Ephydroidea; Drosophilidae; Drosophila; Sophophora`FTZF1_DROME^FTZF1_DROME^Q:905-1498,H:829-1026^41.41%ID^E:2e-47^RecName: Full=Nuclear hormone receptor FTZ-F1;^Eukaryota; Metazoa; Ecdysozoa; Arthropoda; Hexapoda; Insecta; Pterygota; Neoptera; Holometabola; Diptera; Brachycera; Muscomorpha; Ephydroidea; Drosophilidae; Drosophila; Sophophora	NR5A2_HUMAN^NR5A2_HUMAN^Q:19-498,H:82-540^46.03%ID^E:5e-134^RecName: Full=Nuclear receptor subfamily 5 group A member 2;^Eukaryota; Metazoa; Chordata; Craniata; Vertebrata; Euteleostomi; Mammalia; Eutheria; Euarchontoglires; Primates; Haplorrhini; Catarrhini; Hominidae; Homo	PF00105.17^zf-C4^Zinc finger, C4 type (two domains)^22-89^E:1.5e-31`PF00104.29^Hormone_recep^Ligand-binding domain of nuclear hormone receptor^303-479^E:6.1e-29	.	.	.	.	.	.	GO:0003700^molecular_function^DNA-binding transcription factor activity`GO:0008270^molecular_function^zinc ion binding`GO:0043565^molecular_function^sequence-specific DNA binding`GO:0006355^biological_process^regulation of transcription, DNA-templated`GO:0005634^cellular_component^nucleus	.	.
MSTRG.56595	transcript:Ocbimv22038713m	.	.	transcript:Ocbimv22038713m|m.57510	385-2280[+]	.	EMPA_VIBAN^EMPA_VIBAN^Q:436-2223,H:12-598^31.27%ID^E:3e-90^RecName: Full=Virulence metalloprotease;^Bacteria; Proteobacteria; Gammaproteobacteria; Vibrionales; Vibrionaceae; Vibrio	EMPA_VIBAN^EMPA_VIBAN^Q:18-613,H:12-598^31.27%ID^E:1e-96^RecName: Full=Virulence metalloprotease;^Bacteria; Proteobacteria; Gammaproteobacteria; Vibrionales; Vibrionaceae; Vibrio	PF01447.17^Peptidase_M4^Thermolysin metallopeptidase, catalytic domain^228-369^E:2e-24`PF02868.14^Peptidase_M4_C^Thermolysin metallopeptidase, alpha-helical domain^372-516^E:5.5e-26	.	ExpAA=20.98^PredHel=1^Topology=i5-27o	.	.	.	.	GO:0004222^molecular_function^metalloendopeptidase activity	.	.
gene:Ocbimv22038715m.g	transcript:Ocbimv22038716m	.	.	transcript:Ocbimv22038716m|m.57511	850-1377[+]	.	MIB2_CHICK^MIB2_CHICK^Q:844-1347,H:659-871^24.77%ID^E:2e-13^RecName: Full=E3 ubiquitin-protein ligase MIB2;^Eukaryota; Metazoa; Chordata; Craniata; Vertebrata; Euteleostomi; Archelosauria; Archosauria; Dinosauria; Saurischia; Theropoda; Coelurosauria; Aves; Neognathae; Galloanserae; Galliformes; Phasianidae; Phasianinae; Gallus	MIB2_CHICK^MIB2_CHICK^Q:1-166,H:661-871^25%ID^E:2e-14^RecName: Full=E3 ubiquitin-protein ligase MIB2;^Eukaryota; Metazoa; Chordata; Craniata; Vertebrata; Euteleostomi; Archelosauria; Archosauria; Dinosauria; Saurischia; Theropoda; Coelurosauria; Aves; Neognathae; Galloanserae; Galliformes; Phasianidae; Phasianinae; Gallus	PF13637.5^Ank_4^Ankyrin repeats (many copies)^6-46^E:7.2e-07`PF00023.29^Ank^Ankyrin repeat^7-36^E:0.0061`PF13920.5^zf-C3HC4_3^Zinc finger, C3HC4 type (RING finger)^123-165^E:9e-07	.	.	.	.	.	.	GO:0005515^molecular_function^protein binding	.	.
gene:Ocbimv22038715m.g	transcript:Ocbimv22038716m	.	.	transcript:Ocbimv22038716m|m.57512	457-807[-]	.	MIB2_CHICK^MIB2_CHICK^Q:844-1347,H:659-871^24.77%ID^E:2e-13^RecName: Full=E3 ubiquitin-protein ligase MIB2;^Eukaryota; Metazoa; Chordata; Craniata; Vertebrata; Euteleostomi; Archelosauria; Archosauria; Dinosauria; Saurischia; Theropoda; Coelurosauria; Aves; Neognathae; Galloanserae; Galliformes; Phasianidae; Phasianinae; Gallus	.	.	.	.	.	.	.	.	.	.	.
gene:Ocbimv22038715m.g	transcript:Ocbimv22038715m	.	.	transcript:Ocbimv22038715m|m.57513	104-736[+]	.	MIB2_CHICK^MIB2_CHICK^Q:203-706,H:659-871^24.77%ID^E:2e-14^RecName: Full=E3 ubiquitin-protein ligase MIB2;^Eukaryota; Metazoa; Chordata; Craniata; Vertebrata; Euteleostomi; Archelosauria; Archosauria; Dinosauria; Saurischia; Theropoda; Coelurosauria; Aves; Neognathae; Galloanserae; Galliformes; Phasianidae; Phasianinae; Gallus	MIB2_CHICK^MIB2_CHICK^Q:34-201,H:659-871^24.77%ID^E:2e-14^RecName: Full=E3 ubiquitin-protein ligase MIB2;^Eukaryota; Metazoa; Chordata; Craniata; Vertebrata; Euteleostomi; Archelosauria; Archosauria; Dinosauria; Saurischia; Theropoda; Coelurosauria; Aves; Neognathae; Galloanserae; Galliformes; Phasianidae; Phasianinae; Gallus	PF13637.5^Ank_4^Ankyrin repeats (many copies)^41-81^E:9.9e-07`PF00023.29^Ank^Ankyrin repeat^42-71^E:0.0081`PF13920.5^zf-C3HC4_3^Zinc finger, C3HC4 type (RING finger)^158-200^E:1.2e-06	.	.	.	.	.	.	GO:0005515^molecular_function^protein binding	.	.
MSTRG.56596	transcript:Ocbimv22038714m	.	.	transcript:Ocbimv22038714m|m.57514	477-1064[+]	.	CD97_HUMAN^CD97_HUMAN^Q:807-1028,H:114-192^44.3%ID^E:3e-12^RecName: Full=CD97 antigen;^Eukaryota; Metazoa; Chordata; Craniata; Vertebrata; Euteleostomi; Mammalia; Eutheria; Euarchontoglires; Primates; Haplorrhini; Catarrhini; Hominidae; Homo`CD97_HUMAN^CD97_HUMAN^Q:717-1028,H:125-241^33.33%ID^E:3e-08^RecName: Full=CD97 antigen;^Eukaryota; Metazoa; Chordata; Craniata; Vertebrata; Euteleostomi; Mammalia; Eutheria; Euarchontoglires; Primates; Haplorrhini; Catarrhini; Hominidae; Homo	CD97_HUMAN^CD97_HUMAN^Q:111-184,H:114-192^44.3%ID^E:1e-13^RecName: Full=CD97 antigen;^Eukaryota; Metazoa; Chordata; Craniata; Vertebrata; Euteleostomi; Mammalia; Eutheria; Euarchontoglires; Primates; Haplorrhini; Catarrhini; Hominidae; Homo`CD97_HUMAN^CD97_HUMAN^Q:81-184,H:125-241^33.33%ID^E:1e-09^RecName: Full=CD97 antigen;^Eukaryota; Metazoa; Chordata; Craniata; Vertebrata; Euteleostomi; Mammalia; Eutheria; Euarchontoglires; Primates; Haplorrhini; Catarrhini; Hominidae; Homo	PF07645.14^EGF_CA^Calcium-binding EGF domain^113-149^E:1.8e-08`PF12661.6^hEGF^Human growth factor-like EGF^123-144^E:0.0026`PF07645.14^EGF_CA^Calcium-binding EGF domain^153-189^E:1.5e-06`PF12661.6^hEGF^Human growth factor-like EGF^163-184^E:4.8e-07	.	.	.	.	.	.	GO:0005509^molecular_function^calcium ion binding	.	.
MSTRG.56593	transcript:Ocbimv22038710m	.	.	transcript:Ocbimv22038710m|m.57518	1851-2189[+]	.	MIB2_CHICK^MIB2_CHICK^Q:1869-2132,H:746-871^29.92%ID^E:1e-09^RecName: Full=E3 ubiquitin-protein ligase MIB2;^Eukaryota; Metazoa; Chordata; Craniata; Vertebrata; Euteleostomi; Archelosauria; Archosauria; Dinosauria; Saurischia; Theropoda; Coelurosauria; Aves; Neognathae; Galloanserae; Galliformes; Phasianidae; Phasianinae; Gallus	MIB2_CHICK^MIB2_CHICK^Q:7-94,H:746-871^29.92%ID^E:2e-13^RecName: Full=E3 ubiquitin-protein ligase MIB2;^Eukaryota; Metazoa; Chordata; Craniata; Vertebrata; Euteleostomi; Archelosauria; Archosauria; Dinosauria; Saurischia; Theropoda; Coelurosauria; Aves; Neognathae; Galloanserae; Galliformes; Phasianidae; Phasianinae; Gallus	PF13920.5^zf-C3HC4_3^Zinc finger, C3HC4 type (RING finger)^50-92^E:9e-07	.	.	.	.	.	.	.	.	.
MSTRG.56593	transcript:Ocbimv22038710m	.	.	transcript:Ocbimv22038710m|m.57517	1432-1806[+]	.	MIB2_CHICK^MIB2_CHICK^Q:1869-2132,H:746-871^29.92%ID^E:1e-09^RecName: Full=E3 ubiquitin-protein ligase MIB2;^Eukaryota; Metazoa; Chordata; Craniata; Vertebrata; Euteleostomi; Archelosauria; Archosauria; Dinosauria; Saurischia; Theropoda; Coelurosauria; Aves; Neognathae; Galloanserae; Galliformes; Phasianidae; Phasianinae; Gallus	.	.	.	ExpAA=23.34^PredHel=1^Topology=i88-110o	.	.	.	.	.	.	.
MSTRG.56593	transcript:Ocbimv22038710m	.	.	transcript:Ocbimv22038710m|m.57516	324-887[+]	.	MIB2_CHICK^MIB2_CHICK^Q:1869-2132,H:746-871^29.92%ID^E:1e-09^RecName: Full=E3 ubiquitin-protein ligase MIB2;^Eukaryota; Metazoa; Chordata; Craniata; Vertebrata; Euteleostomi; Archelosauria; Archosauria; Dinosauria; Saurischia; Theropoda; Coelurosauria; Aves; Neognathae; Galloanserae; Galliformes; Phasianidae; Phasianinae; Gallus	.	.	.	.	.	.	.	.	.	.	.
MSTRG.56602	transcript:Ocbimv22038718m	.	.	transcript:Ocbimv22038718m|m.57521	1-630[+]	.	NSF1C_PONAB^NSF1C_PONAB^Q:67-624,H:183-369^49.2%ID^E:1e-52^RecName: Full=NSFL1 cofactor p47;^Eukaryota; Metazoa; Chordata; Craniata; Vertebrata; Euteleostomi; Mammalia; Eutheria; Euarchontoglires; Primates; Haplorrhini; Catarrhini; Hominidae; Pongo	NSF1C_PONAB^NSF1C_PONAB^Q:23-208,H:183-369^49.2%ID^E:4e-57^RecName: Full=NSFL1 cofactor p47;^Eukaryota; Metazoa; Chordata; Craniata; Vertebrata; Euteleostomi; Mammalia; Eutheria; Euarchontoglires; Primates; Haplorrhini; Catarrhini; Hominidae; Pongo	PF08059.12^SEP^SEP domain^24-98^E:5.6e-23`PF00789.19^UBX^UBX domain^134-206^E:9.6e-10	.	.	.	.	.	.	GO:0005515^molecular_function^protein binding	.	.
MSTRG.56603	transcript:Ocbimv22038719m	.	.	transcript:Ocbimv22038719m|m.57523	264-1007[+]	.	TPM_MIMNO^TPM_MIMNO^Q:264-1001,H:1-282^28.07%ID^E:1e-18^RecName: Full=Tropomyosin;^Eukaryota; Metazoa; Lophotrochozoa; Mollusca; Bivalvia; Pteriomorphia; Pectinoida; Pectinoidea; Pectinidae; Mimachlamys	TPM_MIMNO^TPM_MIMNO^Q:1-246,H:1-282^28.07%ID^E:8e-20^RecName: Full=Tropomyosin;^Eukaryota; Metazoa; Lophotrochozoa; Mollusca; Bivalvia; Pteriomorphia; Pectinoida; Pectinoidea; Pectinidae; Mimachlamys	PF00261.19^Tropomyosin^Tropomyosin^6-246^E:1.4e-17`PF12718.6^Tropomyosin_1^Tropomyosin like^7-104^E:3.9e-12	.	.	.	.	.	.	.	.	.
MSTRG.56603	transcript:Ocbimv22038719m	.	.	transcript:Ocbimv22038719m|m.57524	164-532[-]	.	TPM_MIMNO^TPM_MIMNO^Q:264-1001,H:1-282^28.07%ID^E:1e-18^RecName: Full=Tropomyosin;^Eukaryota; Metazoa; Lophotrochozoa; Mollusca; Bivalvia; Pteriomorphia; Pectinoida; Pectinoidea; Pectinidae; Mimachlamys	.	.	.	.	.	.	.	.	.	.	.
MSTRG.56608	transcript:Ocbimv22038722m	.	.	transcript:Ocbimv22038722m|m.57525	1-1041[+]	.	SPTC2_MOUSE^SPTC2_MOUSE^Q:1-1002,H:209-542^69.76%ID^E:8e-153^RecName: Full=Serine palmitoyltransferase 2;^Eukaryota; Metazoa; Chordata; Craniata; Vertebrata; Euteleostomi; Mammalia; Eutheria; Euarchontoglires; Glires; Rodentia; Myomorpha; Muroidea; Muridae; Murinae; Mus; Mus	SPTC2_MOUSE^SPTC2_MOUSE^Q:1-334,H:209-542^69.76%ID^E:1e-168^RecName: Full=Serine palmitoyltransferase 2;^Eukaryota; Metazoa; Chordata; Craniata; Vertebrata; Euteleostomi; Mammalia; Eutheria; Euarchontoglires; Glires; Rodentia; Myomorpha; Muroidea; Muridae; Murinae; Mus; Mus	PF00155.20^Aminotran_1_2^Aminotransferase class I and II^4-318^E:1.3e-50`PF01212.20^Beta_elim_lyase^Beta-eliminating lyase^8-191^E:0.0002	.	.	.	.	.	.	GO:0030170^molecular_function^pyridoxal phosphate binding`GO:0009058^biological_process^biosynthetic process`GO:0016829^molecular_function^lyase activity`GO:0006520^biological_process^cellular amino acid metabolic process	.	.
MSTRG.56625	transcript:Ocbimv22038788m	.	.	transcript:Ocbimv22038788m|m.57538	129-1463[+]	.	CF1A_DROME^CF1A_DROME^Q:315-1256,H:88-425^57.23%ID^E:3e-107^RecName: Full=POU domain protein CF1A;^Eukaryota; Metazoa; Ecdysozoa; Arthropoda; Hexapoda; Insecta; Pterygota; Neoptera; Holometabola; Diptera; Brachycera; Muscomorpha; Ephydroidea; Drosophilidae; Drosophila; Sophophora	CF1A_DROME^CF1A_DROME^Q:63-326,H:88-369^64.24%ID^E:1e-108^RecName: Full=POU domain protein CF1A;^Eukaryota; Metazoa; Ecdysozoa; Arthropoda; Hexapoda; Insecta; Pterygota; Neoptera; Holometabola; Diptera; Brachycera; Muscomorpha; Ephydroidea; Drosophilidae; Drosophila; Sophophora	PF00157.16^Pou^Pou domain - N-terminal to homeobox domain^174-243^E:1.2e-38`PF00046.28^Homeobox^Homeobox domain^262-318^E:1.9e-18	.	.	.	.	.	.	GO:0003700^molecular_function^DNA-binding transcription factor activity`GO:0006355^biological_process^regulation of transcription, DNA-templated`GO:0003677^molecular_function^DNA binding	.	.
MSTRG.56635	transcript:Ocbimv22038802m	.	.	transcript:Ocbimv22038802m|m.57540	1-672[+]	.	SCRY1_OCTVU^SCRY1_OCTVU^Q:439-669,H:138-214^68.83%ID^E:5e-29^RecName: Full=S-crystallin 1;^Eukaryota; Metazoa; Lophotrochozoa; Mollusca; Cephalopoda; Coleoidea; Neocoleoidea; Octopodiformes; Octopoda; Incirrata; Octopodidae; Octopus	SCR18_NOTSL^SCR18_NOTSL^Q:1-223,H:78-308^45.96%ID^E:2e-55^RecName: Full=S-crystallin SL18;^Eukaryota; Metazoa; Lophotrochozoa; Mollusca; Cephalopoda; Coleoidea; Neocoleoidea; Decapodiformes; Teuthida; Oegopsina; Ommastrephidae; Nototodarus	PF14497.5^GST_C_3^Glutathione S-transferase, C-terminal domain^135-217^E:4e-13`PF00043.24^GST_C^Glutathione S-transferase, C-terminal domain^142-208^E:1.2e-05	.	.	.	.	.	.	.	.	.
MSTRG.56635	transcript:Ocbimv22038801m	.	.	transcript:Ocbimv22038801m|m.57541	1-564[+]	.	SCRY1_OCTVU^SCRY1_OCTVU^Q:391-561,H:158-214^61.4%ID^E:1e-14^RecName: Full=S-crystallin 1;^Eukaryota; Metazoa; Lophotrochozoa; Mollusca; Cephalopoda; Coleoidea; Neocoleoidea; Octopodiformes; Octopoda; Incirrata; Octopodidae; Octopus	SCR18_NOTSL^SCR18_NOTSL^Q:1-187,H:78-308^37.02%ID^E:4e-33^RecName: Full=S-crystallin SL18;^Eukaryota; Metazoa; Lophotrochozoa; Mollusca; Cephalopoda; Coleoidea; Neocoleoidea; Decapodiformes; Teuthida; Oegopsina; Ommastrephidae; Nototodarus	PF14497.5^GST_C_3^Glutathione S-transferase, C-terminal domain^131-181^E:6.1e-05	.	.	.	.	.	.	.	.	.
MSTRG.56631	transcript:Ocbimv22038798m	.	.	transcript:Ocbimv22038798m|m.57543	3-722[+]	.	SCRY2_OCTVU^SCRY2_OCTVU^Q:51-719,H:1-215^62.82%ID^E:3e-101^RecName: Full=S-crystallin 2;^Eukaryota; Metazoa; Lophotrochozoa; Mollusca; Cephalopoda; Coleoidea; Neocoleoidea; Octopodiformes; Octopoda; Incirrata; Octopodidae; Octopus	SCRY2_OCTVU^SCRY2_OCTVU^Q:17-239,H:1-215^70.85%ID^E:3e-118^RecName: Full=S-crystallin 2;^Eukaryota; Metazoa; Lophotrochozoa; Mollusca; Cephalopoda; Coleoidea; Neocoleoidea; Octopodiformes; Octopoda; Incirrata; Octopodidae; Octopus	PF02798.19^GST_N^Glutathione S-transferase, N-terminal domain^21-90^E:1.9e-09`PF00043.24^GST_C^Glutathione S-transferase, C-terminal domain^141-223^E:7e-06`PF14497.5^GST_C_3^Glutathione S-transferase, C-terminal domain^150-234^E:2.2e-12	.	.	.	.	.	.	GO:0005515^molecular_function^protein binding	.	.
MSTRG.56633	transcript:Ocbimv22038800m	.	.	transcript:Ocbimv22038800m|m.57547	75-473[-]	.	SCRY2_OCTVU^SCRY2_OCTVU^Q:93-908,H:1-215^54.78%ID^E:2e-96^RecName: Full=S-crystallin 2;^Eukaryota; Metazoa; Lophotrochozoa; Mollusca; Cephalopoda; Coleoidea; Neocoleoidea; Octopodiformes; Octopoda; Incirrata; Octopodidae; Octopus	.	.	.	.	.	.	.	.	.	.	.
MSTRG.56633	transcript:Ocbimv22038800m	.	.	transcript:Ocbimv22038800m|m.57546	93-911[+]	.	SCRY2_OCTVU^SCRY2_OCTVU^Q:93-908,H:1-215^54.78%ID^E:2e-96^RecName: Full=S-crystallin 2;^Eukaryota; Metazoa; Lophotrochozoa; Mollusca; Cephalopoda; Coleoidea; Neocoleoidea; Octopodiformes; Octopoda; Incirrata; Octopodidae; Octopus	SCRY2_OCTVU^SCRY2_OCTVU^Q:1-272,H:1-215^54.78%ID^E:1e-99^RecName: Full=S-crystallin 2;^Eukaryota; Metazoa; Lophotrochozoa; Mollusca; Cephalopoda; Coleoidea; Neocoleoidea; Octopodiformes; Octopoda; Incirrata; Octopodidae; Octopus	PF02798.19^GST_N^Glutathione S-transferase, N-terminal domain^5-74^E:2.6e-09`PF14497.5^GST_C_3^Glutathione S-transferase, C-terminal domain^180-266^E:3.2e-13`PF00043.24^GST_C^Glutathione S-transferase, C-terminal domain^194-256^E:8.7e-06	.	.	.	.	.	.	GO:0005515^molecular_function^protein binding	.	.
gene:Ocbimv22038803m.g	transcript:Ocbimv22038803m	.	.	transcript:Ocbimv22038803m|m.57552	174-572[-]	.	APEX1_GORGO^APEX1_GORGO^Q:713-147,H:62-269^26.39%ID^E:7e-06^RecName: Full=DNA-(apurinic or apyrimidinic site) lyase;^Eukaryota; Metazoa; Chordata; Craniata; Vertebrata; Euteleostomi; Mammalia; Eutheria; Euarchontoglires; Primates; Haplorrhini; Catarrhini; Hominidae; Gorilla	.	.	.	.	.	.	.	.	.	.	.
gene:Ocbimv22038803m.g	transcript:Ocbimv22038803m	.	.	transcript:Ocbimv22038803m|m.57551	1898-2323[-]	.	APEX1_GORGO^APEX1_GORGO^Q:713-147,H:62-269^26.39%ID^E:7e-06^RecName: Full=DNA-(apurinic or apyrimidinic site) lyase;^Eukaryota; Metazoa; Chordata; Craniata; Vertebrata; Euteleostomi; Mammalia; Eutheria; Euarchontoglires; Primates; Haplorrhini; Catarrhini; Hominidae; Gorilla	.	.	.	.	.	.	.	.	.	.	.
gene:Ocbimv22038803m.g	transcript:Ocbimv22038803m	.	.	transcript:Ocbimv22038803m|m.57550	1178-1840[-]	.	APEX1_GORGO^APEX1_GORGO^Q:713-147,H:62-269^26.39%ID^E:7e-06^RecName: Full=DNA-(apurinic or apyrimidinic site) lyase;^Eukaryota; Metazoa; Chordata; Craniata; Vertebrata; Euteleostomi; Mammalia; Eutheria; Euarchontoglires; Primates; Haplorrhini; Catarrhini; Hominidae; Gorilla	.	.	.	.	.	.	.	.	.	.	.
gene:Ocbimv22038803m.g	transcript:Ocbimv22038803m	.	.	transcript:Ocbimv22038803m|m.57553	2247-2588[-]	.	APEX1_GORGO^APEX1_GORGO^Q:713-147,H:62-269^26.39%ID^E:7e-06^RecName: Full=DNA-(apurinic or apyrimidinic site) lyase;^Eukaryota; Metazoa; Chordata; Craniata; Vertebrata; Euteleostomi; Mammalia; Eutheria; Euarchontoglires; Primates; Haplorrhini; Catarrhini; Hominidae; Gorilla	.	.	.	.	.	.	.	.	.	.	.
gene:Ocbimv22038804m.g	transcript:Ocbimv22038804m	.	.	transcript:Ocbimv22038804m|m.57556	126-4157[+]	.	RECQ4_HUMAN^RECQ4_HUMAN^Q:1296-4145,H:306-1205^39.43%ID^E:0^RecName: Full=ATP-dependent DNA helicase Q4;^Eukaryota; Metazoa; Chordata; Craniata; Vertebrata; Euteleostomi; Mammalia; Eutheria; Euarchontoglires; Primates; Haplorrhini; Catarrhini; Hominidae; Homo	RECQ4_HUMAN^RECQ4_HUMAN^Q:391-1340,H:306-1205^39.43%ID^E:0^RecName: Full=ATP-dependent DNA helicase Q4;^Eukaryota; Metazoa; Chordata; Craniata; Vertebrata; Euteleostomi; Mammalia; Eutheria; Euarchontoglires; Primates; Haplorrhini; Catarrhini; Hominidae; Homo	PF11719.7^Drc1-Sld2^DNA replication and checkpoint protein^5-89^E:7.2e-10`PF13917.5^zf-CCHC_3^Zinc knuckle^473-503^E:0.0049`PF00098.22^zf-CCHC^Zinc knuckle^477-493^E:4e-05`PF00270.28^DEAD^DEAD/DEAH box helicase^603-770^E:1.2e-12`PF00271.30^Helicase_C^Helicase conserved C-terminal domain^810-945^E:3.9e-15	.	.	.	.	.	.	GO:0003676^molecular_function^nucleic acid binding`GO:0008270^molecular_function^zinc ion binding`GO:0005524^molecular_function^ATP binding	.	.
MSTRG.56644	transcript:Ocbimv22038815m	.	.	transcript:Ocbimv22038815m|m.57558	274-1950[+]	.	PCDGL_PANTR^PCDGL_PANTR^Q:271-1836,H:10-543^29.2%ID^E:1e-67^RecName: Full=Protocadherin gamma-C4;^Eukaryota; Metazoa; Chordata; Craniata; Vertebrata; Euteleostomi; Mammalia; Eutheria; Euarchontoglires; Primates; Haplorrhini; Catarrhini; Hominidae; Pan`PCDGL_PANTR^PCDGL_PANTR^Q:373-1626,H:257-671^25.35%ID^E:7e-24^RecName: Full=Protocadherin gamma-C4;^Eukaryota; Metazoa; Chordata; Craniata; Vertebrata; Euteleostomi; Mammalia; Eutheria; Euarchontoglires; Primates; Haplorrhini; Catarrhini; Hominidae; Pan	PCDGL_PANTR^PCDGL_PANTR^Q:7-531,H:17-553^29.58%ID^E:2e-70^RecName: Full=Protocadherin gamma-C4;^Eukaryota; Metazoa; Chordata; Craniata; Vertebrata; Euteleostomi; Mammalia; Eutheria; Euarchontoglires; Primates; Haplorrhini; Catarrhini; Hominidae; Pan`PCDGL_PANTR^PCDGL_PANTR^Q:34-451,H:257-671^25.35%ID^E:7e-24^RecName: Full=Protocadherin gamma-C4;^Eukaryota; Metazoa; Chordata; Craniata; Vertebrata; Euteleostomi; Mammalia; Eutheria; Euarchontoglires; Primates; Haplorrhini; Catarrhini; Hominidae; Pan`PCDGL_PANTR^PCDGL_PANTR^Q:112-542,H:227-672^22.51%ID^E:3e-22^RecName: Full=Protocadherin gamma-C4;^Eukaryota; Metazoa; Chordata; Craniata; Vertebrata; Euteleostomi; Mammalia; Eutheria; Euarchontoglires; Primates; Haplorrhini; Catarrhini; Hominidae; Pan`PCDGL_PANTR^PCDGL_PANTR^Q:184-534,H:79-446^23.5%ID^E:2e-10^RecName: Full=Protocadherin gamma-C4;^Eukaryota; Metazoa; Chordata; Craniata; Vertebrata; Euteleostomi; Mammalia; Eutheria; Euarchontoglires; Primates; Haplorrhini; Catarrhini; Hominidae; Pan	PF08266.11^Cadherin_2^Cadherin-like^20-102^E:1e-09`PF00028.16^Cadherin^Cadherin domain^134-228^E:3.3e-10`PF00028.16^Cadherin^Cadherin domain^242-333^E:3e-11`PF00028.16^Cadherin^Cadherin domain^355-434^E:2.9e-09`PF00028.16^Cadherin^Cadherin domain^454-532^E:9.9e-10	.	ExpAA=18.32^PredHel=1^Topology=o539-558i	.	.	.	.	GO:0005509^molecular_function^calcium ion binding`GO:0007156^biological_process^homophilic cell adhesion via plasma membrane adhesion molecules`GO:0016020^cellular_component^membrane	.	.
MSTRG.56640	transcript:Ocbimv22038812m	.	.	transcript:Ocbimv22038812m|m.57568	1-1365[+]	.	PCDGL_PANTR^PCDGL_PANTR^Q:10-801,H:14-270^32.71%ID^E:5e-30^RecName: Full=Protocadherin gamma-C4;^Eukaryota; Metazoa; Chordata; Craniata; Vertebrata; Euteleostomi; Mammalia; Eutheria; Euarchontoglires; Primates; Haplorrhini; Catarrhini; Hominidae; Pan	PCDGL_PANTR^PCDGL_PANTR^Q:4-268,H:14-271^32.59%ID^E:5e-37^RecName: Full=Protocadherin gamma-C4;^Eukaryota; Metazoa; Chordata; Craniata; Vertebrata; Euteleostomi; Mammalia; Eutheria; Euarchontoglires; Primates; Haplorrhini; Catarrhini; Hominidae; Pan`PCDGL_PANTR^PCDGL_PANTR^Q:67-279,H:292-495^25.81%ID^E:4e-09^RecName: Full=Protocadherin gamma-C4;^Eukaryota; Metazoa; Chordata; Craniata; Vertebrata; Euteleostomi; Mammalia; Eutheria; Euarchontoglires; Primates; Haplorrhini; Catarrhini; Hominidae; Pan`PCDGL_PANTR^PCDGL_PANTR^Q:113-278,H:227-389^26.9%ID^E:1e-06^RecName: Full=Protocadherin gamma-C4;^Eukaryota; Metazoa; Chordata; Craniata; Vertebrata; Euteleostomi; Mammalia; Eutheria; Euarchontoglires; Primates; Haplorrhini; Catarrhini; Hominidae; Pan	PF08266.11^Cadherin_2^Cadherin-like^20-99^E:2.3e-07`PF00028.16^Cadherin^Cadherin domain^135-229^E:3.8e-11	.	ExpAA=18.17^PredHel=1^Topology=o268-290i	.	.	.	.	GO:0005509^molecular_function^calcium ion binding`GO:0007156^biological_process^homophilic cell adhesion via plasma membrane adhesion molecules`GO:0016020^cellular_component^membrane	.	.
MSTRG.56640	transcript:Ocbimv22038810m	.	.	transcript:Ocbimv22038810m|m.57576	1-1845[+]	.	PCDGL_PANTR^PCDGL_PANTR^Q:4-1266,H:17-421^33.1%ID^E:1e-63^RecName: Full=Protocadherin gamma-C4;^Eukaryota; Metazoa; Chordata; Craniata; Vertebrata; Euteleostomi; Mammalia; Eutheria; Euarchontoglires; Primates; Haplorrhini; Catarrhini; Hominidae; Pan`PCDGL_PANTR^PCDGL_PANTR^Q:100-1164,H:257-607^25.76%ID^E:8e-22^RecName: Full=Protocadherin gamma-C4;^Eukaryota; Metazoa; Chordata; Craniata; Vertebrata; Euteleostomi; Mammalia; Eutheria; Euarchontoglires; Primates; Haplorrhini; Catarrhini; Hominidae; Pan`PCDGL_PANTR^PCDGL_PANTR^Q:226-1008,H:407-665^26.49%ID^E:3e-09^RecName: Full=Protocadherin gamma-C4;^Eukaryota; Metazoa; Chordata; Craniata; Vertebrata; Euteleostomi; Mammalia; Eutheria; Euarchontoglires; Primates; Haplorrhini; Catarrhini; Hominidae; Pan	PCDGL_PANTR^PCDGL_PANTR^Q:2-427,H:17-426^32.71%ID^E:3e-64^RecName: Full=Protocadherin gamma-C4;^Eukaryota; Metazoa; Chordata; Craniata; Vertebrata; Euteleostomi; Mammalia; Eutheria; Euarchontoglires; Primates; Haplorrhini; Catarrhini; Hominidae; Pan`PCDGL_PANTR^PCDGL_PANTR^Q:34-388,H:257-607^25.76%ID^E:5e-22^RecName: Full=Protocadherin gamma-C4;^Eukaryota; Metazoa; Chordata; Craniata; Vertebrata; Euteleostomi; Mammalia; Eutheria; Euarchontoglires; Primates; Haplorrhini; Catarrhini; Hominidae; Pan`PCDGL_PANTR^PCDGL_PANTR^Q:76-336,H:407-665^26.49%ID^E:4e-09^RecName: Full=Protocadherin gamma-C4;^Eukaryota; Metazoa; Chordata; Craniata; Vertebrata; Euteleostomi; Mammalia; Eutheria; Euarchontoglires; Primates; Haplorrhini; Catarrhini; Hominidae; Pan	PF08266.11^Cadherin_2^Cadherin-like^20-99^E:4.8e-07`PF00028.16^Cadherin^Cadherin domain^137-229^E:5.8e-09`PF00028.16^Cadherin^Cadherin domain^243-336^E:4.5e-16	.	ExpAA=20.76^PredHel=1^Topology=o424-446i	.	.	.	.	GO:0005509^molecular_function^calcium ion binding`GO:0007156^biological_process^homophilic cell adhesion via plasma membrane adhesion molecules`GO:0016020^cellular_component^membrane	.	.
MSTRG.56640	transcript:Ocbimv22038809m	.	.	transcript:Ocbimv22038809m|m.57580	1-1629[+]	.	PCDGL_PANTR^PCDGL_PANTR^Q:7-1131,H:31-391^31.4%ID^E:2e-56^RecName: Full=Protocadherin gamma-C4;^Eukaryota; Metazoa; Chordata; Craniata; Vertebrata; Euteleostomi; Mammalia; Eutheria; Euarchontoglires; Primates; Haplorrhini; Catarrhini; Hominidae; Pan`PCDGL_PANTR^PCDGL_PANTR^Q:148-1125,H:292-610^26.44%ID^E:1e-24^RecName: Full=Protocadherin gamma-C4;^Eukaryota; Metazoa; Chordata; Craniata; Vertebrata; Euteleostomi; Mammalia; Eutheria; Euarchontoglires; Primates; Haplorrhini; Catarrhini; Hominidae; Pan`PCDGL_PANTR^PCDGL_PANTR^Q:175-960,H:407-665^26.1%ID^E:7e-11^RecName: Full=Protocadherin gamma-C4;^Eukaryota; Metazoa; Chordata; Craniata; Vertebrata; Euteleostomi; Mammalia; Eutheria; Euarchontoglires; Primates; Haplorrhini; Catarrhini; Hominidae; Pan`PCDGL_PANTR^PCDGL_PANTR^Q:622-1176,H:119-305^23.62%ID^E:6e-06^RecName: Full=Protocadherin gamma-C4;^Eukaryota; Metazoa; Chordata; Craniata; Vertebrata; Euteleostomi; Mammalia; Eutheria; Euarchontoglires; Primates; Haplorrhini; Catarrhini; Hominidae; Pan	PCDGL_PANTR^PCDGL_PANTR^Q:3-377,H:31-391^31.4%ID^E:1e-56^RecName: Full=Protocadherin gamma-C4;^Eukaryota; Metazoa; Chordata; Craniata; Vertebrata; Euteleostomi; Mammalia; Eutheria; Euarchontoglires; Primates; Haplorrhini; Catarrhini; Hominidae; Pan`PCDGL_PANTR^PCDGL_PANTR^Q:50-375,H:292-610^26.44%ID^E:7e-25^RecName: Full=Protocadherin gamma-C4;^Eukaryota; Metazoa; Chordata; Craniata; Vertebrata; Euteleostomi; Mammalia; Eutheria; Euarchontoglires; Primates; Haplorrhini; Catarrhini; Hominidae; Pan`PCDGL_PANTR^PCDGL_PANTR^Q:59-320,H:407-665^26.1%ID^E:8e-11^RecName: Full=Protocadherin gamma-C4;^Eukaryota; Metazoa; Chordata; Craniata; Vertebrata; Euteleostomi; Mammalia; Eutheria; Euarchontoglires; Primates; Haplorrhini; Catarrhini; Hominidae; Pan`PCDGL_PANTR^PCDGL_PANTR^Q:208-392,H:119-305^23.62%ID^E:4e-06^RecName: Full=Protocadherin gamma-C4;^Eukaryota; Metazoa; Chordata; Craniata; Vertebrata; Euteleostomi; Mammalia; Eutheria; Euarchontoglires; Primates; Haplorrhini; Catarrhini; Hominidae; Pan	PF08266.11^Cadherin_2^Cadherin-like^3-82^E:5.8e-07`PF00028.16^Cadherin^Cadherin domain^117-213^E:4.3e-12`PF00028.16^Cadherin^Cadherin domain^227-320^E:5.6e-14	.	ExpAA=23.10^PredHel=1^Topology=o390-412i	.	.	.	.	GO:0005509^molecular_function^calcium ion binding`GO:0007156^biological_process^homophilic cell adhesion via plasma membrane adhesion molecules`GO:0016020^cellular_component^membrane	.	.
MSTRG.56640	transcript:Ocbimv22038808m	.	.	transcript:Ocbimv22038808m|m.57593	1-1338[+]	.	PCDGI_PANTR^PCDGI_PANTR^Q:4-1335,H:15-440^32.44%ID^E:7e-64^RecName: Full=Protocadherin gamma-B6;^Eukaryota; Metazoa; Chordata; Craniata; Vertebrata; Euteleostomi; Mammalia; Eutheria; Euarchontoglires; Primates; Haplorrhini; Catarrhini; Hominidae; Pan`PCDGI_PANTR^PCDGI_PANTR^Q:169-1335,H:281-662^24.75%ID^E:2e-24^RecName: Full=Protocadherin gamma-B6;^Eukaryota; Metazoa; Chordata; Craniata; Vertebrata; Euteleostomi; Mammalia; Eutheria; Euarchontoglires; Primates; Haplorrhini; Catarrhini; Hominidae; Pan	PCDGI_PANTR^PCDGI_PANTR^Q:2-445,H:15-440^32.44%ID^E:7e-64^RecName: Full=Protocadherin gamma-B6;^Eukaryota; Metazoa; Chordata; Craniata; Vertebrata; Euteleostomi; Mammalia; Eutheria; Euarchontoglires; Primates; Haplorrhini; Catarrhini; Hominidae; Pan`PCDGI_PANTR^PCDGI_PANTR^Q:57-445,H:281-662^24.75%ID^E:2e-24^RecName: Full=Protocadherin gamma-B6;^Eukaryota; Metazoa; Chordata; Craniata; Vertebrata; Euteleostomi; Mammalia; Eutheria; Euarchontoglires; Primates; Haplorrhini; Catarrhini; Hominidae; Pan	PF08266.11^Cadherin_2^Cadherin-like^20-100^E:5.8e-08`PF00028.16^Cadherin^Cadherin domain^134-230^E:9.8e-13`PF00028.16^Cadherin^Cadherin domain^244-337^E:6e-14`PF00028.16^Cadherin^Cadherin domain^359-445^E:1.8e-09	.	.	.	.	.	.	GO:0005509^molecular_function^calcium ion binding`GO:0007156^biological_process^homophilic cell adhesion via plasma membrane adhesion molecules`GO:0016020^cellular_component^membrane	.	.
MSTRG.56640	transcript:Ocbimv22038813m	.	.	transcript:Ocbimv22038813m|m.57595	1-1893[+]	.	PCDGL_PANTR^PCDGL_PANTR^Q:55-1290,H:28-426^31.34%ID^E:2e-51^RecName: Full=Protocadherin gamma-C4;^Eukaryota; Metazoa; Chordata; Craniata; Vertebrata; Euteleostomi; Mammalia; Eutheria; Euarchontoglires; Primates; Haplorrhini; Catarrhini; Hominidae; Pan`PCDGL_PANTR^PCDGL_PANTR^Q:220-1182,H:299-610^25.79%ID^E:5e-12^RecName: Full=Protocadherin gamma-C4;^Eukaryota; Metazoa; Chordata; Craniata; Vertebrata; Euteleostomi; Mammalia; Eutheria; Euarchontoglires; Primates; Haplorrhini; Catarrhini; Hominidae; Pan	PCDGL_PANTR^PCDGL_PANTR^Q:19-430,H:28-426^31.64%ID^E:1e-55^RecName: Full=Protocadherin gamma-C4;^Eukaryota; Metazoa; Chordata; Craniata; Vertebrata; Euteleostomi; Mammalia; Eutheria; Euarchontoglires; Primates; Haplorrhini; Catarrhini; Hominidae; Pan`PCDGL_PANTR^PCDGL_PANTR^Q:74-394,H:299-610^26.65%ID^E:2e-15^RecName: Full=Protocadherin gamma-C4;^Eukaryota; Metazoa; Chordata; Craniata; Vertebrata; Euteleostomi; Mammalia; Eutheria; Euarchontoglires; Primates; Haplorrhini; Catarrhini; Hominidae; Pan`PCDGL_PANTR^PCDGL_PANTR^Q:83-339,H:408-665^24.91%ID^E:6e-06^RecName: Full=Protocadherin gamma-C4;^Eukaryota; Metazoa; Chordata; Craniata; Vertebrata; Euteleostomi; Mammalia; Eutheria; Euarchontoglires; Primates; Haplorrhini; Catarrhini; Hominidae; Pan	PF08266.11^Cadherin_2^Cadherin-like^26-103^E:5.9e-05`PF00028.16^Cadherin^Cadherin domain^151-231^E:6.6e-08`PF00028.16^Cadherin^Cadherin domain^246-339^E:2.6e-13	.	ExpAA=23.00^PredHel=1^Topology=o437-459i	.	.	.	.	GO:0005509^molecular_function^calcium ion binding`GO:0007156^biological_process^homophilic cell adhesion via plasma membrane adhesion molecules`GO:0016020^cellular_component^membrane	.	.
gene:Ocbimv22038820m.g	transcript:Ocbimv22038820m	.	.	transcript:Ocbimv22038820m|m.57611	1477-1860[-]	.	CC103_HUMAN^CC103_HUMAN^Q:123-716,H:5-200^41.58%ID^E:2e-42^RecName: Full=Coiled-coil domain-containing protein 103;^Eukaryota; Metazoa; Chordata; Craniata; Vertebrata; Euteleostomi; Mammalia; Eutheria; Euarchontoglires; Primates; Haplorrhini; Catarrhini; Hominidae; Homo	.	.	.	ExpAA=25.04^PredHel=1^Topology=o44-66i	.	.	.	.	.	.	.
gene:Ocbimv22038820m.g	transcript:Ocbimv22038820m	.	.	transcript:Ocbimv22038820m|m.57610	105-794[+]	.	CC103_HUMAN^CC103_HUMAN^Q:123-716,H:5-200^41.58%ID^E:2e-42^RecName: Full=Coiled-coil domain-containing protein 103;^Eukaryota; Metazoa; Chordata; Craniata; Vertebrata; Euteleostomi; Mammalia; Eutheria; Euarchontoglires; Primates; Haplorrhini; Catarrhini; Hominidae; Homo	CC103_HUMAN^CC103_HUMAN^Q:7-204,H:5-200^41.58%ID^E:9e-46^RecName: Full=Coiled-coil domain-containing protein 103;^Eukaryota; Metazoa; Chordata; Craniata; Vertebrata; Euteleostomi; Mammalia; Eutheria; Euarchontoglires; Primates; Haplorrhini; Catarrhini; Hominidae; Homo	PF15867.4^Dynein_attach_N^Dynein attachment factor N-terminus^9-76^E:3.1e-29`PF13877.5^RPAP3_C^Potential Monad-binding region of RPAP3^103-191^E:5.4e-17	.	.	.	.	.	.	.	.	.
MSTRG.56647	transcript:Ocbimv22038822m	.	.	.	.	.	LRP2_PIG^LRP2_PIG^Q:10-225,H:224-300^45.45%ID^E:3e-14^RecName: Full=Low-density lipoprotein receptor-related protein 2 {ECO:0000303|PubMed:9228033};^Eukaryota; Metazoa; Chordata; Craniata; Vertebrata; Euteleostomi; Mammalia; Eutheria; Laurasiatheria; Cetartiodactyla; Suina; Suidae; Sus`LRP2_PIG^LRP2_PIG^Q:10-237,H:28-103^44.74%ID^E:5e-14^RecName: Full=Low-density lipoprotein receptor-related protein 2 {ECO:0000303|PubMed:9228033};^Eukaryota; Metazoa; Chordata; Craniata; Vertebrata; Euteleostomi; Mammalia; Eutheria; Laurasiatheria; Cetartiodactyla; Suina; Suidae; Sus`LRP2_PIG^LRP2_PIG^Q:10-237,H:1273-1350^41.03%ID^E:7e-12^RecName: Full=Low-density lipoprotein receptor-related protein 2 {ECO:0000303|PubMed:9228033};^Eukaryota; Metazoa; Chordata; Craniata; Vertebrata; Euteleostomi; Mammalia; Eutheria; Laurasiatheria; Cetartiodactyla; Suina; Suidae; Sus`LRP2_PIG^LRP2_PIG^Q:10-234,H:3551-3626^44.16%ID^E:7e-10^RecName: Full=Low-density lipoprotein receptor-related protein 2 {ECO:0000303|PubMed:9228033};^Eukaryota; Metazoa; Chordata; Craniata; Vertebrata; Euteleostomi; Mammalia; Eutheria; Laurasiatheria; Cetartiodactyla; Suina; Suidae; Sus`LRP2_PIG^LRP2_PIG^Q:13-225,H:2779-2851^39.73%ID^E:2e-09^RecName: Full=Low-density lipoprotein receptor-related protein 2 {ECO:0000303|PubMed:9228033};^Eukaryota; Metazoa; Chordata; Craniata; Vertebrata; Euteleostomi; Mammalia; Eutheria; Laurasiatheria; Cetartiodactyla; Suina; Suidae; Sus`LRP2_PIG^LRP2_PIG^Q:10-237,H:2819-2896^44.3%ID^E:7e-09^RecName: Full=Low-density lipoprotein receptor-related protein 2 {ECO:0000303|PubMed:9228033};^Eukaryota; Metazoa; Chordata; Craniata; Vertebrata; Euteleostomi; Mammalia; Eutheria; Laurasiatheria; Cetartiodactyla; Suina; Suidae; Sus`LRP2_PIG^LRP2_PIG^Q:4-225,H:1109-1182^40%ID^E:8e-09^RecName: Full=Low-density lipoprotein receptor-related protein 2 {ECO:0000303|PubMed:9228033};^Eukaryota; Metazoa; Chordata; Craniata; Vertebrata; Euteleostomi; Mammalia; Eutheria; Laurasiatheria; Cetartiodactyla; Suina; Suidae; Sus`LRP2_PIG^LRP2_PIG^Q:4-237,H:2901-2985^36.47%ID^E:1e-08^RecName: Full=Low-density lipoprotein receptor-related protein 2 {ECO:0000303|PubMed:9228033};^Eukaryota; Metazoa; Chordata; Craniata; Vertebrata; Euteleostomi; Mammalia; Eutheria; Laurasiatheria; Cetartiodactyla; Suina; Suidae; Sus`LRP2_PIG^LRP2_PIG^Q:10-225,H:184-255^42.47%ID^E:2e-08^RecName: Full=Low-density lipoprotein receptor-related protein 2 {ECO:0000303|PubMed:9228033};^Eukaryota; Metazoa; Chordata; Craniata; Vertebrata; Euteleostomi; Mammalia; Eutheria; Laurasiatheria; Cetartiodactyla; Suina; Suidae; Sus`LRP2_PIG^LRP2_PIG^Q:10-225,H:2861-2934^40%ID^E:1e-07^RecName: Full=Low-density lipoprotein receptor-related protein 2 {ECO:0000303|PubMed:9228033};^Eukaryota; Metazoa; Chordata; Craniata; Vertebrata; Euteleostomi; Mammalia; Eutheria; Laurasiatheria; Cetartiodactyla; Suina; Suidae; Sus`LRP2_PIG^LRP2_PIG^Q:10-228,H:2990-3061^38.36%ID^E:1e-07^RecName: Full=Low-density lipoprotein receptor-related protein 2 {ECO:0000303|PubMed:9228033};^Eukaryota; Metazoa; Chordata; Craniata; Vertebrata; Euteleostomi; Mammalia; Eutheria; Laurasiatheria; Cetartiodactyla; Suina; Suidae; Sus`LRP2_PIG^LRP2_PIG^Q:1-225,H:3666-3749^36.47%ID^E:2e-07^RecName: Full=Low-density lipoprotein receptor-related protein 2 {ECO:0000303|PubMed:9228033};^Eukaryota; Metazoa; Chordata; Craniata; Vertebrata; Euteleostomi; Mammalia; Eutheria; Laurasiatheria; Cetartiodactyla; Suina; Suidae; Sus`LRP2_PIG^LRP2_PIG^Q:10-225,H:3796-3871^38.96%ID^E:3e-07^RecName: Full=Low-density lipoprotein receptor-related protein 2 {ECO:0000303|PubMed:9228033};^Eukaryota; Metazoa; Chordata; Craniata; Vertebrata; Euteleostomi; Mammalia; Eutheria; Laurasiatheria; Cetartiodactyla; Suina; Suidae; Sus`LRP2_PIG^LRP2_PIG^Q:10-228,H:1151-1222^38.36%ID^E:4e-07^RecName: Full=Low-density lipoprotein receptor-related protein 2 {ECO:0000303|PubMed:9228033};^Eukaryota; Metazoa; Chordata; Craniata; Vertebrata; Euteleostomi; Mammalia; Eutheria; Laurasiatheria; Cetartiodactyla; Suina; Suidae; Sus`LRP2_PIG^LRP2_PIG^Q:10-225,H:2697-2769^40.54%ID^E:7e-07^RecName: Full=Low-density lipoprotein receptor-related protein 2 {ECO:0000303|PubMed:9228033};^Eukaryota; Metazoa; Chordata; Craniata; Vertebrata; Euteleostomi; Mammalia; Eutheria; Laurasiatheria; Cetartiodactyla; Suina; Suidae; Sus`LRP2_PIG^LRP2_PIG^Q:1-225,H:1023-1100^39.74%ID^E:8e-07^RecName: Full=Low-density lipoprotein receptor-related protein 2 {ECO:0000303|PubMed:9228033};^Eukaryota; Metazoa; Chordata; Craniata; Vertebrata; Euteleostomi; Mammalia; Eutheria; Laurasiatheria; Cetartiodactyla; Suina; Suidae; Sus`LRP2_PIG^LRP2_PIG^Q:10-237,H:1189-1268^37.5%ID^E:2e-06^RecName: Full=Low-density lipoprotein receptor-related protein 2 {ECO:0000303|PubMed:9228033};^Eukaryota; Metazoa; Chordata; Craniata; Vertebrata; Euteleostomi; Mammalia; Eutheria; Laurasiatheria; Cetartiodactyla; Suina; Suidae; Sus`LRP2_PIG^LRP2_PIG^Q:7-225,H:3028-3103^36.36%ID^E:7e-06^RecName: Full=Low-density lipoprotein receptor-related protein 2 {ECO:0000303|PubMed:9228033};^Eukaryota; Metazoa; Chordata; Craniata; Vertebrata; Euteleostomi; Mammalia; Eutheria; Laurasiatheria; Cetartiodactyla; Suina; Suidae; Sus`LRP2_PIG^LRP2_PIG^Q:22-225,H:3722-3788^35.29%ID^E:1e-05^RecName: Full=Low-density lipoprotein receptor-related protein 2 {ECO:0000303|PubMed:9228033};^Eukaryota; Metazoa; Chordata; Craniata; Vertebrata; Euteleostomi; Mammalia; Eutheria; Laurasiatheria; Cetartiodactyla; Suina; Suidae; Sus	.	.	.	.	.	.	.	.	.	.	.
MSTRG.56674	transcript:Ocbimv22038823m	.	.	transcript:Ocbimv22038823m|m.57617	2-649[+]	.	DOPP1_MOUSE^DOPP1_MOUSE^Q:2-646,H:23-238^47.93%ID^E:6e-53^RecName: Full=Dolichyldiphosphatase 1;^Eukaryota; Metazoa; Chordata; Craniata; Vertebrata; Euteleostomi; Mammalia; Eutheria; Euarchontoglires; Glires; Rodentia; Myomorpha; Muroidea; Muridae; Murinae; Mus; Mus	DOPP1_MOUSE^DOPP1_MOUSE^Q:1-215,H:23-238^48.39%ID^E:1e-63^RecName: Full=Dolichyldiphosphatase 1;^Eukaryota; Metazoa; Chordata; Craniata; Vertebrata; Euteleostomi; Mammalia; Eutheria; Euarchontoglires; Glires; Rodentia; Myomorpha; Muroidea; Muridae; Murinae; Mus; Mus	PF01569.20^PAP2^PAP2 superfamily^40-159^E:3.6e-17	.	ExpAA=114.84^PredHel=5^Topology=o10-32i39-58o84-101i113-135o150-172i	.	.	.	.	.	.	.
gene:Ocbimv22038869m.g	transcript:Ocbimv22038869m	.	.	transcript:Ocbimv22038869m|m.57621	2-1444[+]	.	MOT3_CHICK^MOT3_CHICK^Q:23-1219,H:6-436^26.91%ID^E:4e-25^RecName: Full=Monocarboxylate transporter 3;^Eukaryota; Metazoa; Chordata; Craniata; Vertebrata; Euteleostomi; Archelosauria; Archosauria; Dinosauria; Saurischia; Theropoda; Coelurosauria; Aves; Neognathae; Galloanserae; Galliformes; Phasianidae; Phasianinae; Gallus	MOT12_XENLA^MOT12_XENLA^Q:15-449,H:8-456^25.55%ID^E:7e-39^RecName: Full=Monocarboxylate transporter 12;^Eukaryota; Metazoa; Chordata; Craniata; Vertebrata; Euteleostomi; Amphibia; Batrachia; Anura; Pipoidea; Pipidae; Xenopodinae; Xenopus; Xenopus	PF07690.15^MFS_1^Major Facilitator Superfamily^33-342^E:4e-17	.	ExpAA=255.87^PredHel=12^Topology=i22-44o64-86i93-112o122-144i149-171o181-203i235-257o272-294i301-323o333-355i362-384o394-416i	.	.	.	.	GO:0055085^biological_process^transmembrane transport`GO:0016021^cellular_component^integral component of membrane	.	.
gene:Ocbimv22038870m.g	transcript:Ocbimv22038870m	.	.	transcript:Ocbimv22038870m|m.57623	1-1596[+]	.	MOT6_MOUSE^MOT6_MOUSE^Q:67-558,H:23-186^23.81%ID^E:2e-07^RecName: Full=Monocarboxylate transporter 6;^Eukaryota; Metazoa; Chordata; Craniata; Vertebrata; Euteleostomi; Mammalia; Eutheria; Euarchontoglires; Glires; Rodentia; Myomorpha; Muroidea; Muridae; Murinae; Mus; Mus	MOT5_MOUSE^MOT5_MOUSE^Q:15-501,H:22-474^19.48%ID^E:2e-09^RecName: Full=Monocarboxylate transporter 5;^Eukaryota; Metazoa; Chordata; Craniata; Vertebrata; Euteleostomi; Mammalia; Eutheria; Euarchontoglires; Glires; Rodentia; Myomorpha; Muroidea; Muridae; Murinae; Mus; Mus	PF07690.15^MFS_1^Major Facilitator Superfamily^17-471^E:1.8e-21	.	ExpAA=270.55^PredHel=12^Topology=i13-35o50-72i85-107o112-134i141-163o167-189i331-353o368-390i399-418o422-444i457-479o489-511i	.	.	.	.	GO:0055085^biological_process^transmembrane transport`GO:0016021^cellular_component^integral component of membrane	.	.
MSTRG.56693	transcript:Ocbimv22038875m	.	.	transcript:Ocbimv22038875m|m.57624	2-1795[+]	.	TRAF6_XENTR^TRAF6_XENTR^Q:83-1780,H:38-535^32.92%ID^E:6e-88^RecName: Full=TNF receptor-associated factor 6;^Eukaryota; Metazoa; Chordata; Craniata; Vertebrata; Euteleostomi; Amphibia; Batrachia; Anura; Pipoidea; Pipidae; Xenopodinae; Xenopus; Silurana	TRF6B_XENLA^TRF6B_XENLA^Q:27-593,H:42-533^34.15%ID^E:4e-99^RecName: Full=TNF receptor-associated factor 6-B;^Eukaryota; Metazoa; Chordata; Craniata; Vertebrata; Euteleostomi; Amphibia; Batrachia; Anura; Pipoidea; Pipidae; Xenopodinae; Xenopus; Xenopus	PF04564.14^U-box^U-box domain^56-117^E:9.1e-06`PF13923.5^zf-C3HC4_2^Zinc finger, C3HC4 type (RING finger)^58-96^E:4.6e-10`PF13639.5^zf-RING_2^Ring finger domain^58-96^E:5.6e-07`PF00097.24^zf-C3HC4^Zinc finger, C3HC4 type (RING finger)^59-95^E:7.1e-08`PF13445.5^zf-RING_UBOX^RING-type zinc-finger^59-95^E:0.00014`PF02176.17^zf-TRAF^TRAF-type zinc finger^142-183^E:1.6e-06`PF02176.17^zf-TRAF^TRAF-type zinc finger^196-253^E:8e-12	.	.	.	.	.	.	GO:0004842^molecular_function^ubiquitin-protein transferase activity`GO:0016567^biological_process^protein ubiquitination`GO:0046872^molecular_function^metal ion binding`GO:0008270^molecular_function^zinc ion binding	.	.
MSTRG.56688	transcript:Ocbimv22038874m	.	.	transcript:Ocbimv22038874m|m.57627	241-2793[+]	.	SGSM3_XENLA^SGSM3_XENLA^Q:364-2790,H:2-751^62.32%ID^E:0^RecName: Full=Small G protein signaling modulator 3 homolog;^Eukaryota; Metazoa; Chordata; Craniata; Vertebrata; Euteleostomi; Amphibia; Batrachia; Anura; Pipoidea; Pipidae; Xenopodinae; Xenopus; Xenopus	SGSM3_XENLA^SGSM3_XENLA^Q:42-850,H:2-751^62.32%ID^E:0^RecName: Full=Small G protein signaling modulator 3 homolog;^Eukaryota; Metazoa; Chordata; Craniata; Vertebrata; Euteleostomi; Amphibia; Batrachia; Anura; Pipoidea; Pipidae; Xenopodinae; Xenopus; Xenopus	PF00566.17^RabGAP-TBC^Rab-GTPase-TBC domain^160-367^E:1.2e-46`PF07653.16^SH3_2^Variant SH3 domain^588-638^E:6.1e-09`PF00018.27^SH3_1^SH3 domain^589-634^E:1.4e-11`PF14604.5^SH3_9^Variant SH3 domain^590-638^E:2.5e-09`PF02759.18^RUN^RUN domain^666-819^E:5.5e-33	.	.	.	.	.	.	GO:0005515^molecular_function^protein binding	.	.
MSTRG.56688	transcript:Ocbimv22038873m	.	.	transcript:Ocbimv22038873m|m.57628	241-2634[+]	.	SGSM3_XENLA^SGSM3_XENLA^Q:364-2631,H:2-751^66.8%ID^E:0^RecName: Full=Small G protein signaling modulator 3 homolog;^Eukaryota; Metazoa; Chordata; Craniata; Vertebrata; Euteleostomi; Amphibia; Batrachia; Anura; Pipoidea; Pipidae; Xenopodinae; Xenopus; Xenopus	SGSM3_XENLA^SGSM3_XENLA^Q:42-797,H:2-751^66.8%ID^E:0^RecName: Full=Small G protein signaling modulator 3 homolog;^Eukaryota; Metazoa; Chordata; Craniata; Vertebrata; Euteleostomi; Amphibia; Batrachia; Anura; Pipoidea; Pipidae; Xenopodinae; Xenopus; Xenopus	PF00566.17^RabGAP-TBC^Rab-GTPase-TBC domain^160-367^E:1.1e-46`PF07653.16^SH3_2^Variant SH3 domain^535-585^E:5.6e-09`PF00018.27^SH3_1^SH3 domain^536-581^E:1.3e-11`PF14604.5^SH3_9^Variant SH3 domain^537-585^E:2.3e-09`PF02759.18^RUN^RUN domain^613-766^E:4.9e-33	.	.	.	.	.	.	GO:0005515^molecular_function^protein binding	.	.
MSTRG.56688	transcript:Ocbimv22038871m	.	.	transcript:Ocbimv22038871m|m.57629	241-2706[+]	.	SGSM3_XENLA^SGSM3_XENLA^Q:364-2703,H:2-751^64.75%ID^E:0^RecName: Full=Small G protein signaling modulator 3 homolog;^Eukaryota; Metazoa; Chordata; Craniata; Vertebrata; Euteleostomi; Amphibia; Batrachia; Anura; Pipoidea; Pipidae; Xenopodinae; Xenopus; Xenopus	SGSM3_XENLA^SGSM3_XENLA^Q:42-821,H:2-751^64.75%ID^E:0^RecName: Full=Small G protein signaling modulator 3 homolog;^Eukaryota; Metazoa; Chordata; Craniata; Vertebrata; Euteleostomi; Amphibia; Batrachia; Anura; Pipoidea; Pipidae; Xenopodinae; Xenopus; Xenopus	PF00566.17^RabGAP-TBC^Rab-GTPase-TBC domain^160-367^E:1.1e-46`PF07653.16^SH3_2^Variant SH3 domain^559-609^E:5.9e-09`PF00018.27^SH3_1^SH3 domain^560-605^E:1.3e-11`PF14604.5^SH3_9^Variant SH3 domain^561-609^E:2.4e-09`PF02759.18^RUN^RUN domain^637-790^E:5.2e-33	.	.	.	.	.	.	GO:0005515^molecular_function^protein binding	.	.
MSTRG.56688	transcript:Ocbimv22038872m	.	.	transcript:Ocbimv22038872m|m.57631	241-2721[+]	.	SGSM3_XENLA^SGSM3_XENLA^Q:364-2718,H:2-751^64.47%ID^E:0^RecName: Full=Small G protein signaling modulator 3 homolog;^Eukaryota; Metazoa; Chordata; Craniata; Vertebrata; Euteleostomi; Amphibia; Batrachia; Anura; Pipoidea; Pipidae; Xenopodinae; Xenopus; Xenopus	SGSM3_XENLA^SGSM3_XENLA^Q:42-826,H:2-751^64.47%ID^E:0^RecName: Full=Small G protein signaling modulator 3 homolog;^Eukaryota; Metazoa; Chordata; Craniata; Vertebrata; Euteleostomi; Amphibia; Batrachia; Anura; Pipoidea; Pipidae; Xenopodinae; Xenopus; Xenopus	PF00566.17^RabGAP-TBC^Rab-GTPase-TBC domain^160-367^E:1.2e-46`PF07653.16^SH3_2^Variant SH3 domain^564-614^E:5.9e-09`PF00018.27^SH3_1^SH3 domain^565-610^E:1.3e-11`PF14604.5^SH3_9^Variant SH3 domain^566-614^E:2.4e-09`PF02759.18^RUN^RUN domain^642-795^E:5.2e-33	.	.	.	.	.	.	GO:0005515^molecular_function^protein binding	.	.
MSTRG.56704	transcript:Ocbimv22038878m	.	.	transcript:Ocbimv22038878m|m.57642	188-1117[+]	.	IYD1_PONAB^IYD1_PONAB^Q:239-1102,H:5-286^47.96%ID^E:9e-80^RecName: Full=Iodotyrosine deiodinase 1;^Eukaryota; Metazoa; Chordata; Craniata; Vertebrata; Euteleostomi; Mammalia; Eutheria; Euarchontoglires; Primates; Haplorrhini; Catarrhini; Hominidae; Pongo	IYD1_PONAB^IYD1_PONAB^Q:18-305,H:5-286^47.96%ID^E:6e-90^RecName: Full=Iodotyrosine deiodinase 1;^Eukaryota; Metazoa; Chordata; Craniata; Vertebrata; Euteleostomi; Mammalia; Eutheria; Euarchontoglires; Primates; Haplorrhini; Catarrhini; Hominidae; Pongo	PF00881.23^Nitroreductase^Nitroreductase family^116-286^E:1.9e-17	.	ExpAA=40.82^PredHel=2^Topology=o15-37i234-256o	.	.	.	.	.	.	.
MSTRG.56707	transcript:Ocbimv22038880m	.	.	transcript:Ocbimv22038880m|m.57643	20-592[+]	.	SEM5_CAEEL^SEM5_CAEEL^Q:11-580,H:27-208^37.17%ID^E:4e-37^RecName: Full=Sex muscle abnormal protein 5;^Eukaryota; Metazoa; Ecdysozoa; Nematoda; Chromadorea; Rhabditida; Rhabditoidea; Rhabditidae; Peloderinae; Caenorhabditis	SEM5_CAEEL^SEM5_CAEEL^Q:2-187,H:31-208^37.97%ID^E:5e-37^RecName: Full=Sex muscle abnormal protein 5;^Eukaryota; Metazoa; Ecdysozoa; Nematoda; Chromadorea; Rhabditida; Rhabditoidea; Rhabditidae; Peloderinae; Caenorhabditis	PF00017.23^SH2^SH2 domain^32-113^E:5.7e-15`PF00018.27^SH3_1^SH3 domain^140-184^E:2e-16`PF14604.5^SH3_9^Variant SH3 domain^140-188^E:3e-12`PF07653.16^SH3_2^Variant SH3 domain^141-190^E:1.2e-09	.	.	.	.	.	.	GO:0005515^molecular_function^protein binding	.	.
MSTRG.56719	transcript:Ocbimv22038884m	.	.	transcript:Ocbimv22038884m|m.57645	157-498[+]	.	DYLT1_RAT^DYLT1_RAT^Q:157-495,H:1-113^79.65%ID^E:9e-61^RecName: Full=Dynein light chain Tctex-type 1;^Eukaryota; Metazoa; Chordata; Craniata; Vertebrata; Euteleostomi; Mammalia; Eutheria; Euarchontoglires; Glires; Rodentia; Myomorpha; Muroidea; Muridae; Murinae; Rattus	DYLT1_RAT^DYLT1_RAT^Q:1-113,H:1-113^79.65%ID^E:2e-65^RecName: Full=Dynein light chain Tctex-type 1;^Eukaryota; Metazoa; Chordata; Craniata; Vertebrata; Euteleostomi; Mammalia; Eutheria; Euarchontoglires; Glires; Rodentia; Myomorpha; Muroidea; Muridae; Murinae; Rattus	PF03645.12^Tctex-1^Tctex-1 family^17-111^E:3e-33	.	.	.	.	.	.	.	.	.
MSTRG.56719	transcript:Ocbimv22038884m	.	.	transcript:Ocbimv22038884m|m.57644	765-1370[-]	.	DYLT1_RAT^DYLT1_RAT^Q:157-495,H:1-113^79.65%ID^E:9e-61^RecName: Full=Dynein light chain Tctex-type 1;^Eukaryota; Metazoa; Chordata; Craniata; Vertebrata; Euteleostomi; Mammalia; Eutheria; Euarchontoglires; Glires; Rodentia; Myomorpha; Muroidea; Muridae; Murinae; Rattus	.	.	.	.	.	.	.	.	.	.	.
MSTRG.56718	transcript:Ocbimv22038883m	.	.	transcript:Ocbimv22038883m|m.57652	176-1816[+]	.	CC174_CHICK^CC174_CHICK^Q:182-1315,H:9-396^37.62%ID^E:2e-48^RecName: Full=Coiled-coil domain-containing protein 174;^Eukaryota; Metazoa; Chordata; Craniata; Vertebrata; Euteleostomi; Archelosauria; Archosauria; Dinosauria; Saurischia; Theropoda; Coelurosauria; Aves; Neognathae; Galloanserae; Galliformes; Phasianidae; Phasianinae; Gallus	CC174_CHICK^CC174_CHICK^Q:3-380,H:9-396^38.21%ID^E:3e-62^RecName: Full=Coiled-coil domain-containing protein 174;^Eukaryota; Metazoa; Chordata; Craniata; Vertebrata; Euteleostomi; Archelosauria; Archosauria; Dinosauria; Saurischia; Theropoda; Coelurosauria; Aves; Neognathae; Galloanserae; Galliformes; Phasianidae; Phasianinae; Gallus	PF13300.5^DUF4078^Domain of unknown function (DUF4078)^209-295^E:6.1e-26	.	.	.	.	.	.	.	.	.
MSTRG.56712	transcript:Ocbimv22038882m	.	.	transcript:Ocbimv22038882m|m.57655	203-2752[+]	.	SMCR8_MOUSE^SMCR8_MOUSE^Q:311-799,H:43-214^42.77%ID^E:1e-34^RecName: Full=Guanine nucleotide exchange protein SMCR8 {ECO:0000305};^Eukaryota; Metazoa; Chordata; Craniata; Vertebrata; Euteleostomi; Mammalia; Eutheria; Euarchontoglires; Glires; Rodentia; Myomorpha; Muroidea; Muridae; Murinae; Mus; Mus`SMCR8_MOUSE^SMCR8_MOUSE^Q:2288-2677,H:695-828^33.58%ID^E:2e-11^RecName: Full=Guanine nucleotide exchange protein SMCR8 {ECO:0000305};^Eukaryota; Metazoa; Chordata; Craniata; Vertebrata; Euteleostomi; Mammalia; Eutheria; Euarchontoglires; Glires; Rodentia; Myomorpha; Muroidea; Muridae; Murinae; Mus; Mus	SMCR8_MOUSE^SMCR8_MOUSE^Q:37-199,H:43-214^42.77%ID^E:3e-35^RecName: Full=Guanine nucleotide exchange protein SMCR8 {ECO:0000305};^Eukaryota; Metazoa; Chordata; Craniata; Vertebrata; Euteleostomi; Mammalia; Eutheria; Euarchontoglires; Glires; Rodentia; Myomorpha; Muroidea; Muridae; Murinae; Mus; Mus`SMCR8_MOUSE^SMCR8_MOUSE^Q:656-825,H:656-828^31.64%ID^E:5e-12^RecName: Full=Guanine nucleotide exchange protein SMCR8 {ECO:0000305};^Eukaryota; Metazoa; Chordata; Craniata; Vertebrata; Euteleostomi; Mammalia; Eutheria; Euarchontoglires; Glires; Rodentia; Myomorpha; Muroidea; Muridae; Murinae; Mus; Mus	PF11704.7^Folliculin^Vesicle coat protein involved in Golgi to plasma membrane transport^79-206^E:1.2e-08	.	.	.	.	.	.	.	.	.
MSTRG.56712	transcript:Ocbimv22038881m	.	.	transcript:Ocbimv22038881m|m.57657	182-3031[+]	.	SMCR8_MOUSE^SMCR8_MOUSE^Q:290-778,H:43-214^42.77%ID^E:1e-34^RecName: Full=Guanine nucleotide exchange protein SMCR8 {ECO:0000305};^Eukaryota; Metazoa; Chordata; Craniata; Vertebrata; Euteleostomi; Mammalia; Eutheria; Euarchontoglires; Glires; Rodentia; Myomorpha; Muroidea; Muridae; Murinae; Mus; Mus`SMCR8_MOUSE^SMCR8_MOUSE^Q:2267-2941,H:695-915^30.47%ID^E:3e-16^RecName: Full=Guanine nucleotide exchange protein SMCR8 {ECO:0000305};^Eukaryota; Metazoa; Chordata; Craniata; Vertebrata; Euteleostomi; Mammalia; Eutheria; Euarchontoglires; Glires; Rodentia; Myomorpha; Muroidea; Muridae; Murinae; Mus; Mus	SMCR8_MOUSE^SMCR8_MOUSE^Q:37-199,H:43-214^42.77%ID^E:5e-35^RecName: Full=Guanine nucleotide exchange protein SMCR8 {ECO:0000305};^Eukaryota; Metazoa; Chordata; Craniata; Vertebrata; Euteleostomi; Mammalia; Eutheria; Euarchontoglires; Glires; Rodentia; Myomorpha; Muroidea; Muridae; Murinae; Mus; Mus`SMCR8_MOUSE^SMCR8_MOUSE^Q:656-920,H:656-915^29.67%ID^E:5e-17^RecName: Full=Guanine nucleotide exchange protein SMCR8 {ECO:0000305};^Eukaryota; Metazoa; Chordata; Craniata; Vertebrata; Euteleostomi; Mammalia; Eutheria; Euarchontoglires; Glires; Rodentia; Myomorpha; Muroidea; Muridae; Murinae; Mus; Mus	PF11704.7^Folliculin^Vesicle coat protein involved in Golgi to plasma membrane transport^79-206^E:1.4e-08	.	.	.	.	.	.	.	.	.
MSTRG.56731	transcript:Ocbimv22038919m	.	.	transcript:Ocbimv22038919m|m.57662	1-1863[+]	.	IF4G2_PONAB^IF4G2_PONAB^Q:4-636,H:46-271^64.6%ID^E:4e-78^RecName: Full=Eukaryotic translation initiation factor 4 gamma 2;^Eukaryota; Metazoa; Chordata; Craniata; Vertebrata; Euteleostomi; Mammalia; Eutheria; Euarchontoglires; Primates; Haplorrhini; Catarrhini; Hominidae; Pongo`IF4G2_PONAB^IF4G2_PONAB^Q:934-1830,H:458-780^39.94%ID^E:3e-66^RecName: Full=Eukaryotic translation initiation factor 4 gamma 2;^Eukaryota; Metazoa; Chordata; Craniata; Vertebrata; Euteleostomi; Mammalia; Eutheria; Euarchontoglires; Primates; Haplorrhini; Catarrhini; Hominidae; Pongo`IF4G2_PONAB^IF4G2_PONAB^Q:1724-1936,H:814-886^56.76%ID^E:2e-14^RecName: Full=Eukaryotic translation initiation factor 4 gamma 2;^Eukaryota; Metazoa; Chordata; Craniata; Vertebrata; Euteleostomi; Mammalia; Eutheria; Euarchontoglires; Primates; Haplorrhini; Catarrhini; Hominidae; Pongo	IF4G2_PONAB^IF4G2_PONAB^Q:2-212,H:46-271^64.6%ID^E:3e-78^RecName: Full=Eukaryotic translation initiation factor 4 gamma 2;^Eukaryota; Metazoa; Chordata; Craniata; Vertebrata; Euteleostomi; Mammalia; Eutheria; Euarchontoglires; Primates; Haplorrhini; Catarrhini; Hominidae; Pongo`IF4G2_PONAB^IF4G2_PONAB^Q:312-610,H:458-780^39.94%ID^E:9e-67^RecName: Full=Eukaryotic translation initiation factor 4 gamma 2;^Eukaryota; Metazoa; Chordata; Craniata; Vertebrata; Euteleostomi; Mammalia; Eutheria; Euarchontoglires; Primates; Haplorrhini; Catarrhini; Hominidae; Pongo	PF02854.18^MIF4G^MIF4G domain^27-210^E:1.1e-43`PF02847.16^MA3^MA3 domain^375-485^E:1.6e-12	.	.	.	.	.	.	GO:0003723^molecular_function^RNA binding`GO:0005515^molecular_function^protein binding	.	.
MSTRG.56731	transcript:Ocbimv22038918m	.	.	transcript:Ocbimv22038918m|m.57664	1-1992[+]	.	IF4G2_MOUSE^IF4G2_MOUSE^Q:4-636,H:46-271^64.6%ID^E:1e-77^RecName: Full=Eukaryotic translation initiation factor 4 gamma 2;^Eukaryota; Metazoa; Chordata; Craniata; Vertebrata; Euteleostomi; Mammalia; Eutheria; Euarchontoglires; Glires; Rodentia; Myomorpha; Muroidea; Muridae; Murinae; Mus; Mus`IF4G2_MOUSE^IF4G2_MOUSE^Q:934-1926,H:457-812^41.01%ID^E:4e-73^RecName: Full=Eukaryotic translation initiation factor 4 gamma 2;^Eukaryota; Metazoa; Chordata; Craniata; Vertebrata; Euteleostomi; Mammalia; Eutheria; Euarchontoglires; Glires; Rodentia; Myomorpha; Muroidea; Muridae; Murinae; Mus; Mus	IF4G2_PONAB^IF4G2_PONAB^Q:2-212,H:46-271^64.6%ID^E:7e-78^RecName: Full=Eukaryotic translation initiation factor 4 gamma 2;^Eukaryota; Metazoa; Chordata; Craniata; Vertebrata; Euteleostomi; Mammalia; Eutheria; Euarchontoglires; Primates; Haplorrhini; Catarrhini; Hominidae; Pongo`IF4G2_PONAB^IF4G2_PONAB^Q:186-642,H:328-813^34.61%ID^E:1e-71^RecName: Full=Eukaryotic translation initiation factor 4 gamma 2;^Eukaryota; Metazoa; Chordata; Craniata; Vertebrata; Euteleostomi; Mammalia; Eutheria; Euarchontoglires; Primates; Haplorrhini; Catarrhini; Hominidae; Pongo	PF02854.18^MIF4G^MIF4G domain^27-210^E:1.2e-43`PF02847.16^MA3^MA3 domain^375-485^E:1.7e-12	.	.	.	.	.	.	GO:0003723^molecular_function^RNA binding`GO:0005515^molecular_function^protein binding	.	.
MSTRG.56731	transcript:Ocbimv22038922m	.	.	transcript:Ocbimv22038922m|m.57670	1-1647[+]	.	IF4G2_MOUSE^IF4G2_MOUSE^Q:4-636,H:46-271^64.6%ID^E:1e-78^RecName: Full=Eukaryotic translation initiation factor 4 gamma 2;^Eukaryota; Metazoa; Chordata; Craniata; Vertebrata; Euteleostomi; Mammalia; Eutheria; Euarchontoglires; Glires; Rodentia; Myomorpha; Muroidea; Muridae; Murinae; Mus; Mus`IF4G2_MOUSE^IF4G2_MOUSE^Q:748-1614,H:500-779^39.8%ID^E:2e-49^RecName: Full=Eukaryotic translation initiation factor 4 gamma 2;^Eukaryota; Metazoa; Chordata; Craniata; Vertebrata; Euteleostomi; Mammalia; Eutheria; Euarchontoglires; Glires; Rodentia; Myomorpha; Muroidea; Muridae; Murinae; Mus; Mus`IF4G2_MOUSE^IF4G2_MOUSE^Q:1508-1720,H:813-885^56.76%ID^E:2e-14^RecName: Full=Eukaryotic translation initiation factor 4 gamma 2;^Eukaryota; Metazoa; Chordata; Craniata; Vertebrata; Euteleostomi; Mammalia; Eutheria; Euarchontoglires; Glires; Rodentia; Myomorpha; Muroidea; Muridae; Murinae; Mus; Mus	IF4G2_MOUSE^IF4G2_MOUSE^Q:2-212,H:46-271^64.6%ID^E:7e-79^RecName: Full=Eukaryotic translation initiation factor 4 gamma 2;^Eukaryota; Metazoa; Chordata; Craniata; Vertebrata; Euteleostomi; Mammalia; Eutheria; Euarchontoglires; Glires; Rodentia; Myomorpha; Muroidea; Muridae; Murinae; Mus; Mus`IF4G2_MOUSE^IF4G2_MOUSE^Q:249-538,H:488-779^40.6%ID^E:7e-50^RecName: Full=Eukaryotic translation initiation factor 4 gamma 2;^Eukaryota; Metazoa; Chordata; Craniata; Vertebrata; Euteleostomi; Mammalia; Eutheria; Euarchontoglires; Glires; Rodentia; Myomorpha; Muroidea; Muridae; Murinae; Mus; Mus	PF02854.18^MIF4G^MIF4G domain^27-210^E:8.4e-44	.	.	.	.	.	.	GO:0003723^molecular_function^RNA binding`GO:0005515^molecular_function^protein binding	.	.
MSTRG.56731	transcript:Ocbimv22038916m	.	.	transcript:Ocbimv22038916m|m.57672	1-1617[+]	.	IF4G2_MOUSE^IF4G2_MOUSE^Q:4-636,H:46-271^64.6%ID^E:2e-78^RecName: Full=Eukaryotic translation initiation factor 4 gamma 2;^Eukaryota; Metazoa; Chordata; Craniata; Vertebrata; Euteleostomi; Mammalia; Eutheria; Euarchontoglires; Glires; Rodentia; Myomorpha; Muroidea; Muridae; Murinae; Mus; Mus`IF4G2_MOUSE^IF4G2_MOUSE^Q:934-1608,H:457-705^36.14%ID^E:3e-43^RecName: Full=Eukaryotic translation initiation factor 4 gamma 2;^Eukaryota; Metazoa; Chordata; Craniata; Vertebrata; Euteleostomi; Mammalia; Eutheria; Euarchontoglires; Glires; Rodentia; Myomorpha; Muroidea; Muridae; Murinae; Mus; Mus	IF4G2_MOUSE^IF4G2_MOUSE^Q:2-212,H:46-271^64.6%ID^E:2e-79^RecName: Full=Eukaryotic translation initiation factor 4 gamma 2;^Eukaryota; Metazoa; Chordata; Craniata; Vertebrata; Euteleostomi; Mammalia; Eutheria; Euarchontoglires; Glires; Rodentia; Myomorpha; Muroidea; Muridae; Murinae; Mus; Mus`IF4G2_MOUSE^IF4G2_MOUSE^Q:186-536,H:328-705^30.59%ID^E:5e-44^RecName: Full=Eukaryotic translation initiation factor 4 gamma 2;^Eukaryota; Metazoa; Chordata; Craniata; Vertebrata; Euteleostomi; Mammalia; Eutheria; Euarchontoglires; Glires; Rodentia; Myomorpha; Muroidea; Muridae; Murinae; Mus; Mus	PF02854.18^MIF4G^MIF4G domain^27-210^E:8.2e-44`PF02847.16^MA3^MA3 domain^375-485^E:1.3e-12	.	.	.	.	.	.	GO:0003723^molecular_function^RNA binding`GO:0005515^molecular_function^protein binding	.	.
MSTRG.56731	transcript:Ocbimv22038920m	.	.	transcript:Ocbimv22038920m|m.57675	1256-1783[+]	.	IF4G2_MOUSE^IF4G2_MOUSE^Q:4-636,H:46-271^64.6%ID^E:3e-78^RecName: Full=Eukaryotic translation initiation factor 4 gamma 2;^Eukaryota; Metazoa; Chordata; Craniata; Vertebrata; Euteleostomi; Mammalia; Eutheria; Euarchontoglires; Glires; Rodentia; Myomorpha; Muroidea; Muridae; Murinae; Mus; Mus`IF4G2_MOUSE^IF4G2_MOUSE^Q:1268-1750,H:619-779^52.8%ID^E:1e-51^RecName: Full=Eukaryotic translation initiation factor 4 gamma 2;^Eukaryota; Metazoa; Chordata; Craniata; Vertebrata; Euteleostomi; Mammalia; Eutheria; Euarchontoglires; Glires; Rodentia; Myomorpha; Muroidea; Muridae; Murinae; Mus; Mus`IF4G2_MOUSE^IF4G2_MOUSE^Q:934-1269,H:457-592^27.94%ID^E:1e-51^RecName: Full=Eukaryotic translation initiation factor 4 gamma 2;^Eukaryota; Metazoa; Chordata; Craniata; Vertebrata; Euteleostomi; Mammalia; Eutheria; Euarchontoglires; Glires; Rodentia; Myomorpha; Muroidea; Muridae; Murinae; Mus; Mus`IF4G2_MOUSE^IF4G2_MOUSE^Q:1644-1856,H:813-885^56.76%ID^E:2e-14^RecName: Full=Eukaryotic translation initiation factor 4 gamma 2;^Eukaryota; Metazoa; Chordata; Craniata; Vertebrata; Euteleostomi; Mammalia; Eutheria; Euarchontoglires; Glires; Rodentia; Myomorpha; Muroidea; Muridae; Murinae; Mus; Mus	IF4G2_MOUSE^IF4G2_MOUSE^Q:5-165,H:619-779^52.8%ID^E:1e-48^RecName: Full=Eukaryotic translation initiation factor 4 gamma 2;^Eukaryota; Metazoa; Chordata; Craniata; Vertebrata; Euteleostomi; Mammalia; Eutheria; Euarchontoglires; Glires; Rodentia; Myomorpha; Muroidea; Muridae; Murinae; Mus; Mus	.	.	.	.	.	.	.	.	.	.
MSTRG.56731	transcript:Ocbimv22038920m	.	.	transcript:Ocbimv22038920m|m.57674	1-1290[+]	.	IF4G2_MOUSE^IF4G2_MOUSE^Q:4-636,H:46-271^64.6%ID^E:3e-78^RecName: Full=Eukaryotic translation initiation factor 4 gamma 2;^Eukaryota; Metazoa; Chordata; Craniata; Vertebrata; Euteleostomi; Mammalia; Eutheria; Euarchontoglires; Glires; Rodentia; Myomorpha; Muroidea; Muridae; Murinae; Mus; Mus`IF4G2_MOUSE^IF4G2_MOUSE^Q:1268-1750,H:619-779^52.8%ID^E:1e-51^RecName: Full=Eukaryotic translation initiation factor 4 gamma 2;^Eukaryota; Metazoa; Chordata; Craniata; Vertebrata; Euteleostomi; Mammalia; Eutheria; Euarchontoglires; Glires; Rodentia; Myomorpha; Muroidea; Muridae; Murinae; Mus; Mus`IF4G2_MOUSE^IF4G2_MOUSE^Q:934-1269,H:457-592^27.94%ID^E:1e-51^RecName: Full=Eukaryotic translation initiation factor 4 gamma 2;^Eukaryota; Metazoa; Chordata; Craniata; Vertebrata; Euteleostomi; Mammalia; Eutheria; Euarchontoglires; Glires; Rodentia; Myomorpha; Muroidea; Muridae; Murinae; Mus; Mus`IF4G2_MOUSE^IF4G2_MOUSE^Q:1644-1856,H:813-885^56.76%ID^E:2e-14^RecName: Full=Eukaryotic translation initiation factor 4 gamma 2;^Eukaryota; Metazoa; Chordata; Craniata; Vertebrata; Euteleostomi; Mammalia; Eutheria; Euarchontoglires; Glires; Rodentia; Myomorpha; Muroidea; Muridae; Murinae; Mus; Mus	IF4G2_MOUSE^IF4G2_MOUSE^Q:2-212,H:46-271^64.6%ID^E:1e-80^RecName: Full=Eukaryotic translation initiation factor 4 gamma 2;^Eukaryota; Metazoa; Chordata; Craniata; Vertebrata; Euteleostomi; Mammalia; Eutheria; Euarchontoglires; Glires; Rodentia; Myomorpha; Muroidea; Muridae; Murinae; Mus; Mus`IF4G2_MOUSE^IF4G2_MOUSE^Q:312-423,H:457-592^27.94%ID^E:3e-06^RecName: Full=Eukaryotic translation initiation factor 4 gamma 2;^Eukaryota; Metazoa; Chordata; Craniata; Vertebrata; Euteleostomi; Mammalia; Eutheria; Euarchontoglires; Glires; Rodentia; Myomorpha; Muroidea; Muridae; Murinae; Mus; Mus	PF02854.18^MIF4G^MIF4G domain^27-210^E:4.8e-44	.	.	.	.	.	.	GO:0003723^molecular_function^RNA binding`GO:0005515^molecular_function^protein binding	.	.
MSTRG.56731	transcript:Ocbimv22038917m	.	.	transcript:Ocbimv22038917m|m.57677	1-1992[+]	.	IF4G2_MOUSE^IF4G2_MOUSE^Q:934-1926,H:457-812^41.01%ID^E:8e-85^RecName: Full=Eukaryotic translation initiation factor 4 gamma 2;^Eukaryota; Metazoa; Chordata; Craniata; Vertebrata; Euteleostomi; Mammalia; Eutheria; Euarchontoglires; Glires; Rodentia; Myomorpha; Muroidea; Muridae; Murinae; Mus; Mus`IF4G2_MOUSE^IF4G2_MOUSE^Q:1923-2048,H:844-885^83.33%ID^E:8e-85^RecName: Full=Eukaryotic translation initiation factor 4 gamma 2;^Eukaryota; Metazoa; Chordata; Craniata; Vertebrata; Euteleostomi; Mammalia; Eutheria; Euarchontoglires; Glires; Rodentia; Myomorpha; Muroidea; Muridae; Murinae; Mus; Mus`IF4G2_MOUSE^IF4G2_MOUSE^Q:4-636,H:46-271^64.6%ID^E:1e-77^RecName: Full=Eukaryotic translation initiation factor 4 gamma 2;^Eukaryota; Metazoa; Chordata; Craniata; Vertebrata; Euteleostomi; Mammalia; Eutheria; Euarchontoglires; Glires; Rodentia; Myomorpha; Muroidea; Muridae; Murinae; Mus; Mus	IF4G2_MOUSE^IF4G2_MOUSE^Q:2-212,H:46-271^64.6%ID^E:9e-78^RecName: Full=Eukaryotic translation initiation factor 4 gamma 2;^Eukaryota; Metazoa; Chordata; Craniata; Vertebrata; Euteleostomi; Mammalia; Eutheria; Euarchontoglires; Glires; Rodentia; Myomorpha; Muroidea; Muridae; Murinae; Mus; Mus`IF4G2_MOUSE^IF4G2_MOUSE^Q:186-642,H:328-812^35.28%ID^E:4e-74^RecName: Full=Eukaryotic translation initiation factor 4 gamma 2;^Eukaryota; Metazoa; Chordata; Craniata; Vertebrata; Euteleostomi; Mammalia; Eutheria; Euarchontoglires; Glires; Rodentia; Myomorpha; Muroidea; Muridae; Murinae; Mus; Mus	PF02854.18^MIF4G^MIF4G domain^27-210^E:1.2e-43`PF02847.16^MA3^MA3 domain^375-485^E:1.7e-12	.	.	.	.	.	.	GO:0003723^molecular_function^RNA binding`GO:0005515^molecular_function^protein binding	.	.
MSTRG.56731	transcript:Ocbimv22038921m	.	.	transcript:Ocbimv22038921m|m.57683	1-1632[+]	.	IF4G2_PONAB^IF4G2_PONAB^Q:4-636,H:46-271^64.6%ID^E:1e-78^RecName: Full=Eukaryotic translation initiation factor 4 gamma 2;^Eukaryota; Metazoa; Chordata; Craniata; Vertebrata; Euteleostomi; Mammalia; Eutheria; Euarchontoglires; Primates; Haplorrhini; Catarrhini; Hominidae; Pongo`IF4G2_PONAB^IF4G2_PONAB^Q:748-1596,H:501-774^40.28%ID^E:3e-55^RecName: Full=Eukaryotic translation initiation factor 4 gamma 2;^Eukaryota; Metazoa; Chordata; Craniata; Vertebrata; Euteleostomi; Mammalia; Eutheria; Euarchontoglires; Primates; Haplorrhini; Catarrhini; Hominidae; Pongo`IF4G2_PONAB^IF4G2_PONAB^Q:1596-1694,H:813-845^69.7%ID^E:3e-55^RecName: Full=Eukaryotic translation initiation factor 4 gamma 2;^Eukaryota; Metazoa; Chordata; Craniata; Vertebrata; Euteleostomi; Mammalia; Eutheria; Euarchontoglires; Primates; Haplorrhini; Catarrhini; Hominidae; Pongo	IF4G2_PONAB^IF4G2_PONAB^Q:2-212,H:46-271^64.6%ID^E:5e-79^RecName: Full=Eukaryotic translation initiation factor 4 gamma 2;^Eukaryota; Metazoa; Chordata; Craniata; Vertebrata; Euteleostomi; Mammalia; Eutheria; Euarchontoglires; Primates; Haplorrhini; Catarrhini; Hominidae; Pongo`IF4G2_PONAB^IF4G2_PONAB^Q:250-532,H:501-774^40.28%ID^E:9e-49^RecName: Full=Eukaryotic translation initiation factor 4 gamma 2;^Eukaryota; Metazoa; Chordata; Craniata; Vertebrata; Euteleostomi; Mammalia; Eutheria; Euarchontoglires; Primates; Haplorrhini; Catarrhini; Hominidae; Pongo	PF02854.18^MIF4G^MIF4G domain^27-210^E:8.3e-44	.	.	.	.	.	.	GO:0003723^molecular_function^RNA binding`GO:0005515^molecular_function^protein binding	.	.
MSTRG.56731	transcript:Ocbimv22038923m	.	.	transcript:Ocbimv22038923m|m.57687	1398-1730[+]	.	IF4G2_PONAB^IF4G2_PONAB^Q:4-636,H:46-271^64.6%ID^E:2e-78^RecName: Full=Eukaryotic translation initiation factor 4 gamma 2;^Eukaryota; Metazoa; Chordata; Craniata; Vertebrata; Euteleostomi; Mammalia; Eutheria; Euarchontoglires; Primates; Haplorrhini; Catarrhini; Hominidae; Pongo`IF4G2_PONAB^IF4G2_PONAB^Q:1218-1697,H:621-780^52.5%ID^E:9e-44^RecName: Full=Eukaryotic translation initiation factor 4 gamma 2;^Eukaryota; Metazoa; Chordata; Craniata; Vertebrata; Euteleostomi; Mammalia; Eutheria; Euarchontoglires; Primates; Haplorrhini; Catarrhini; Hominidae; Pongo`IF4G2_PONAB^IF4G2_PONAB^Q:748-1170,H:501-627^23.4%ID^E:9e-44^RecName: Full=Eukaryotic translation initiation factor 4 gamma 2;^Eukaryota; Metazoa; Chordata; Craniata; Vertebrata; Euteleostomi; Mammalia; Eutheria; Euarchontoglires; Primates; Haplorrhini; Catarrhini; Hominidae; Pongo`IF4G2_PONAB^IF4G2_PONAB^Q:1591-1803,H:814-886^56.76%ID^E:3e-16^RecName: Full=Eukaryotic translation initiation factor 4 gamma 2;^Eukaryota; Metazoa; Chordata; Craniata; Vertebrata; Euteleostomi; Mammalia; Eutheria; Euarchontoglires; Primates; Haplorrhini; Catarrhini; Hominidae; Pongo	IF4G2_MOUSE^IF4G2_MOUSE^Q:1-100,H:680-779^55%ID^E:6e-26^RecName: Full=Eukaryotic translation initiation factor 4 gamma 2;^Eukaryota; Metazoa; Chordata; Craniata; Vertebrata; Euteleostomi; Mammalia; Eutheria; Euarchontoglires; Glires; Rodentia; Myomorpha; Muroidea; Muridae; Murinae; Mus; Mus	.	.	.	.	.	.	.	.	.	.
MSTRG.56731	transcript:Ocbimv22038923m	.	.	transcript:Ocbimv22038923m|m.57685	1-1272[+]	.	IF4G2_PONAB^IF4G2_PONAB^Q:4-636,H:46-271^64.6%ID^E:2e-78^RecName: Full=Eukaryotic translation initiation factor 4 gamma 2;^Eukaryota; Metazoa; Chordata; Craniata; Vertebrata; Euteleostomi; Mammalia; Eutheria; Euarchontoglires; Primates; Haplorrhini; Catarrhini; Hominidae; Pongo`IF4G2_PONAB^IF4G2_PONAB^Q:1218-1697,H:621-780^52.5%ID^E:9e-44^RecName: Full=Eukaryotic translation initiation factor 4 gamma 2;^Eukaryota; Metazoa; Chordata; Craniata; Vertebrata; Euteleostomi; Mammalia; Eutheria; Euarchontoglires; Primates; Haplorrhini; Catarrhini; Hominidae; Pongo`IF4G2_PONAB^IF4G2_PONAB^Q:748-1170,H:501-627^23.4%ID^E:9e-44^RecName: Full=Eukaryotic translation initiation factor 4 gamma 2;^Eukaryota; Metazoa; Chordata; Craniata; Vertebrata; Euteleostomi; Mammalia; Eutheria; Euarchontoglires; Primates; Haplorrhini; Catarrhini; Hominidae; Pongo`IF4G2_PONAB^IF4G2_PONAB^Q:1591-1803,H:814-886^56.76%ID^E:3e-16^RecName: Full=Eukaryotic translation initiation factor 4 gamma 2;^Eukaryota; Metazoa; Chordata; Craniata; Vertebrata; Euteleostomi; Mammalia; Eutheria; Euarchontoglires; Primates; Haplorrhini; Catarrhini; Hominidae; Pongo	IF4G2_MOUSE^IF4G2_MOUSE^Q:2-212,H:46-271^64.6%ID^E:3e-80^RecName: Full=Eukaryotic translation initiation factor 4 gamma 2;^Eukaryota; Metazoa; Chordata; Craniata; Vertebrata; Euteleostomi; Mammalia; Eutheria; Euarchontoglires; Glires; Rodentia; Myomorpha; Muroidea; Muridae; Murinae; Mus; Mus	PF02854.18^MIF4G^MIF4G domain^27-210^E:4.7e-44	.	.	.	.	.	.	GO:0003723^molecular_function^RNA binding`GO:0005515^molecular_function^protein binding	.	.
gene:Ocbimv22038925m.g	transcript:Ocbimv22038925m	.	.	transcript:Ocbimv22038925m|m.57688	1-546[+]	.	NOTUM_HUMAN^NOTUM_HUMAN^Q:52-480,H:68-211^50.69%ID^E:6e-49^RecName: Full=Palmitoleoyl-protein carboxylesterase NOTUM {ECO:0000305};^Eukaryota; Metazoa; Chordata; Craniata; Vertebrata; Euteleostomi; Mammalia; Eutheria; Euarchontoglires; Primates; Haplorrhini; Catarrhini; Hominidae; Homo	NOTUM_HUMAN^NOTUM_HUMAN^Q:4-180,H:54-231^49.44%ID^E:5e-60^RecName: Full=Palmitoleoyl-protein carboxylesterase NOTUM {ECO:0000305};^Eukaryota; Metazoa; Chordata; Craniata; Vertebrata; Euteleostomi; Mammalia; Eutheria; Euarchontoglires; Primates; Haplorrhini; Catarrhini; Hominidae; Homo	PF03283.12^PAE^Pectinacetylesterase^45-180^E:1.5e-41	.	.	.	.	.	.	GO:0016787^molecular_function^hydrolase activity	.	.
MSTRG.56736	transcript:Ocbimv22038931m	.	.	transcript:Ocbimv22038931m|m.57696	1074-1634[-]	.	ZNF3_HUMAN^ZNF3_HUMAN^Q:79-588,H:221-390^55.29%ID^E:8e-53^RecName: Full=Zinc finger protein 3;^Eukaryota; Metazoa; Chordata; Craniata; Vertebrata; Euteleostomi; Mammalia; Eutheria; Euarchontoglires; Primates; Haplorrhini; Catarrhini; Hominidae; Homo`ZNF3_HUMAN^ZNF3_HUMAN^Q:79-588,H:249-418^54.12%ID^E:1e-51^RecName: Full=Zinc finger protein 3;^Eukaryota; Metazoa; Chordata; Craniata; Vertebrata; Euteleostomi; Mammalia; Eutheria; Euarchontoglires; Primates; Haplorrhini; Catarrhini; Hominidae; Homo`ZNF3_HUMAN^ZNF3_HUMAN^Q:106-588,H:202-362^57.14%ID^E:3e-51^RecName: Full=Zinc finger protein 3;^Eukaryota; Metazoa; Chordata; Craniata; Vertebrata; Euteleostomi; Mammalia; Eutheria; Euarchontoglires; Primates; Haplorrhini; Catarrhini; Hominidae; Homo`ZNF3_HUMAN^ZNF3_HUMAN^Q:94-588,H:170-334^54.55%ID^E:9e-50^RecName: Full=Zinc finger protein 3;^Eukaryota; Metazoa; Chordata; Craniata; Vertebrata; Euteleostomi; Mammalia; Eutheria; Euarchontoglires; Primates; Haplorrhini; Catarrhini; Hominidae; Homo`ZNF3_HUMAN^ZNF3_HUMAN^Q:73-522,H:275-424^55.33%ID^E:4e-45^RecName: Full=Zinc finger protein 3;^Eukaryota; Metazoa; Chordata; Craniata; Vertebrata; Euteleostomi; Mammalia; Eutheria; Euarchontoglires; Primates; Haplorrhini; Catarrhini; Hominidae; Homo`ZNF3_HUMAN^ZNF3_HUMAN^Q:325-588,H:163-250^40.91%ID^E:3e-12^RecName: Full=Zinc finger protein 3;^Eukaryota; Metazoa; Chordata; Craniata; Vertebrata; Euteleostomi; Mammalia; Eutheria; Euarchontoglires; Primates; Haplorrhini; Catarrhini; Hominidae; Homo`ZNF3_HUMAN^ZNF3_HUMAN^Q:79-273,H:361-425^50.77%ID^E:2e-11^RecName: Full=Zinc finger protein 3;^Eukaryota; Metazoa; Chordata; Craniata; Vertebrata; Euteleostomi; Mammalia; Eutheria; Euarchontoglires; Primates; Haplorrhini; Catarrhini; Hominidae; Homo	.	.	.	ExpAA=102.12^PredHel=5^Topology=i2-24o44-66i73-95o100-122i135-157o	.	.	.	.	.	.	.
MSTRG.56736	transcript:Ocbimv22038931m	.	.	transcript:Ocbimv22038931m|m.57695	1-1032[+]	.	ZNF3_HUMAN^ZNF3_HUMAN^Q:79-588,H:221-390^55.29%ID^E:8e-53^RecName: Full=Zinc finger protein 3;^Eukaryota; Metazoa; Chordata; Craniata; Vertebrata; Euteleostomi; Mammalia; Eutheria; Euarchontoglires; Primates; Haplorrhini; Catarrhini; Hominidae; Homo`ZNF3_HUMAN^ZNF3_HUMAN^Q:79-588,H:249-418^54.12%ID^E:1e-51^RecName: Full=Zinc finger protein 3;^Eukaryota; Metazoa; Chordata; Craniata; Vertebrata; Euteleostomi; Mammalia; Eutheria; Euarchontoglires; Primates; Haplorrhini; Catarrhini; Hominidae; Homo`ZNF3_HUMAN^ZNF3_HUMAN^Q:106-588,H:202-362^57.14%ID^E:3e-51^RecName: Full=Zinc finger protein 3;^Eukaryota; Metazoa; Chordata; Craniata; Vertebrata; Euteleostomi; Mammalia; Eutheria; Euarchontoglires; Primates; Haplorrhini; Catarrhini; Hominidae; Homo`ZNF3_HUMAN^ZNF3_HUMAN^Q:94-588,H:170-334^54.55%ID^E:9e-50^RecName: Full=Zinc finger protein 3;^Eukaryota; Metazoa; Chordata; Craniata; Vertebrata; Euteleostomi; Mammalia; Eutheria; Euarchontoglires; Primates; Haplorrhini; Catarrhini; Hominidae; Homo`ZNF3_HUMAN^ZNF3_HUMAN^Q:73-522,H:275-424^55.33%ID^E:4e-45^RecName: Full=Zinc finger protein 3;^Eukaryota; Metazoa; Chordata; Craniata; Vertebrata; Euteleostomi; Mammalia; Eutheria; Euarchontoglires; Primates; Haplorrhini; Catarrhini; Hominidae; Homo`ZNF3_HUMAN^ZNF3_HUMAN^Q:325-588,H:163-250^40.91%ID^E:3e-12^RecName: Full=Zinc finger protein 3;^Eukaryota; Metazoa; Chordata; Craniata; Vertebrata; Euteleostomi; Mammalia; Eutheria; Euarchontoglires; Primates; Haplorrhini; Catarrhini; Hominidae; Homo`ZNF3_HUMAN^ZNF3_HUMAN^Q:79-273,H:361-425^50.77%ID^E:2e-11^RecName: Full=Zinc finger protein 3;^Eukaryota; Metazoa; Chordata; Craniata; Vertebrata; Euteleostomi; Mammalia; Eutheria; Euarchontoglires; Primates; Haplorrhini; Catarrhini; Hominidae; Homo	ZNF3_HUMAN^ZNF3_HUMAN^Q:32-217,H:254-439^52.15%ID^E:7e-58^RecName: Full=Zinc finger protein 3;^Eukaryota; Metazoa; Chordata; Craniata; Vertebrata; Euteleostomi; Mammalia; Eutheria; Euarchontoglires; Primates; Haplorrhini; Catarrhini; Hominidae; Homo`ZNF3_HUMAN^ZNF3_HUMAN^Q:32-196,H:226-390^56.97%ID^E:1e-55^RecName: Full=Zinc finger protein 3;^Eukaryota; Metazoa; Chordata; Craniata; Vertebrata; Euteleostomi; Mammalia; Eutheria; Euarchontoglires; Primates; Haplorrhini; Catarrhini; Hominidae; Homo`ZNF3_HUMAN^ZNF3_HUMAN^Q:36-196,H:202-362^57.14%ID^E:3e-54^RecName: Full=Zinc finger protein 3;^Eukaryota; Metazoa; Chordata; Craniata; Vertebrata; Euteleostomi; Mammalia; Eutheria; Euarchontoglires; Primates; Haplorrhini; Catarrhini; Hominidae; Homo`ZNF3_HUMAN^ZNF3_HUMAN^Q:2-196,H:153-334^48.72%ID^E:3e-53^RecName: Full=Zinc finger protein 3;^Eukaryota; Metazoa; Chordata; Craniata; Vertebrata; Euteleostomi; Mammalia; Eutheria; Euarchontoglires; Primates; Haplorrhini; Catarrhini; Hominidae; Homo`ZNF3_HUMAN^ZNF3_HUMAN^Q:25-174,H:275-424^55.33%ID^E:2e-47^RecName: Full=Zinc finger protein 3;^Eukaryota; Metazoa; Chordata; Craniata; Vertebrata; Euteleostomi; Mammalia; Eutheria; Euarchontoglires; Primates; Haplorrhini; Catarrhini; Hominidae; Homo`ZNF3_HUMAN^ZNF3_HUMAN^Q:21-146,H:296-424^52.71%ID^E:2e-34^RecName: Full=Zinc finger protein 3;^Eukaryota; Metazoa; Chordata; Craniata; Vertebrata; Euteleostomi; Mammalia; Eutheria; Euarchontoglires; Primates; Haplorrhini; Catarrhini; Hominidae; Homo	PF00096.25^zf-C2H2^Zinc finger, C2H2 type^62-84^E:0.0071`PF12874.6^zf-met^Zinc-finger of C2H2 type^62-82^E:0.015`PF00096.25^zf-C2H2^Zinc finger, C2H2 type^90-112^E:0.00063`PF00096.25^zf-C2H2^Zinc finger, C2H2 type^118-140^E:0.00049`PF12874.6^zf-met^Zinc-finger of C2H2 type^120-136^E:0.076`PF00096.25^zf-C2H2^Zinc finger, C2H2 type^146-168^E:4.1e-05`PF12874.6^zf-met^Zinc-finger of C2H2 type^146-168^E:0.043	.	.	.	.	.	.	GO:0003676^molecular_function^nucleic acid binding	.	.
MSTRG.56735	transcript:Ocbimv22038928m	.	.	transcript:Ocbimv22038928m|m.57697	1-1398[+]	.	MORC3_HUMAN^MORC3_HUMAN^Q:1-1362,H:38-469^51.4%ID^E:4e-129^RecName: Full=MORC family CW-type zinc finger protein 3;^Eukaryota; Metazoa; Chordata; Craniata; Vertebrata; Euteleostomi; Mammalia; Eutheria; Euarchontoglires; Primates; Haplorrhini; Catarrhini; Hominidae; Homo	MORC3_HUMAN^MORC3_HUMAN^Q:1-465,H:38-480^52.23%ID^E:1e-146^RecName: Full=MORC family CW-type zinc finger protein 3;^Eukaryota; Metazoa; Chordata; Craniata; Vertebrata; Euteleostomi; Mammalia; Eutheria; Euarchontoglires; Primates; Haplorrhini; Catarrhini; Hominidae; Homo	PF13589.5^HATPase_c_3^Histidine kinase-, DNA gyrase B-, and HSP90-like ATPase^1-107^E:1.2e-12`PF07496.14^zf-CW^CW-type Zinc Finger^391-434^E:1.7e-18	.	.	.	.	.	.	GO:0008270^molecular_function^zinc ion binding	.	.
MSTRG.56735	transcript:Ocbimv22038929m	.	.	transcript:Ocbimv22038929m|m.57698	1-1383[+]	.	MORC3_HUMAN^MORC3_HUMAN^Q:1-1347,H:38-469^52.2%ID^E:7e-129^RecName: Full=MORC family CW-type zinc finger protein 3;^Eukaryota; Metazoa; Chordata; Craniata; Vertebrata; Euteleostomi; Mammalia; Eutheria; Euarchontoglires; Primates; Haplorrhini; Catarrhini; Hominidae; Homo	MORC3_HUMAN^MORC3_HUMAN^Q:1-460,H:38-480^52.58%ID^E:2e-146^RecName: Full=MORC family CW-type zinc finger protein 3;^Eukaryota; Metazoa; Chordata; Craniata; Vertebrata; Euteleostomi; Mammalia; Eutheria; Euarchontoglires; Primates; Haplorrhini; Catarrhini; Hominidae; Homo	PF13589.5^HATPase_c_3^Histidine kinase-, DNA gyrase B-, and HSP90-like ATPase^1-107^E:1.2e-12`PF07496.14^zf-CW^CW-type Zinc Finger^386-429^E:1.7e-18	.	.	.	.	.	.	GO:0008270^molecular_function^zinc ion binding	.	.
gene:Ocbimv22038926m.g	transcript:Ocbimv22038926m	.	.	transcript:Ocbimv22038926m|m.57701	1-843[+]	.	NOTUM_DROME^NOTUM_DROME^Q:1-369,H:296-417^52.03%ID^E:5e-40^RecName: Full=Palmitoleoyl-protein carboxylesterase NOTUM {ECO:0000305};^Eukaryota; Metazoa; Ecdysozoa; Arthropoda; Hexapoda; Insecta; Pterygota; Neoptera; Holometabola; Diptera; Brachycera; Muscomorpha; Ephydroidea; Drosophilidae; Drosophila; Sophophora`NOTUM_DROME^NOTUM_DROME^Q:622-840,H:596-668^42.47%ID^E:2e-10^RecName: Full=Palmitoleoyl-protein carboxylesterase NOTUM {ECO:0000305};^Eukaryota; Metazoa; Ecdysozoa; Arthropoda; Hexapoda; Insecta; Pterygota; Neoptera; Holometabola; Diptera; Brachycera; Muscomorpha; Ephydroidea; Drosophilidae; Drosophila; Sophophora	NOTUM_DROME^NOTUM_DROME^Q:1-123,H:296-417^52.03%ID^E:2e-41^RecName: Full=Palmitoleoyl-protein carboxylesterase NOTUM {ECO:0000305};^Eukaryota; Metazoa; Ecdysozoa; Arthropoda; Hexapoda; Insecta; Pterygota; Neoptera; Holometabola; Diptera; Brachycera; Muscomorpha; Ephydroidea; Drosophilidae; Drosophila; Sophophora`NOTUM_DROME^NOTUM_DROME^Q:208-280,H:596-668^42.47%ID^E:6e-14^RecName: Full=Palmitoleoyl-protein carboxylesterase NOTUM {ECO:0000305};^Eukaryota; Metazoa; Ecdysozoa; Arthropoda; Hexapoda; Insecta; Pterygota; Neoptera; Holometabola; Diptera; Brachycera; Muscomorpha; Ephydroidea; Drosophilidae; Drosophila; Sophophora	PF03283.12^PAE^Pectinacetylesterase^5-119^E:6.3e-11	.	.	.	.	.	.	GO:0016787^molecular_function^hydrolase activity	.	.
MSTRG.56729	transcript:Ocbimv22038915m	.	.	transcript:Ocbimv22038915m|m.57705	1-1497[+]	.	ZNF76_MOUSE^ZNF76_MOUSE^Q:46-1305,H:56-502^56.7%ID^E:1e-151^RecName: Full=Zinc finger protein 76;^Eukaryota; Metazoa; Chordata; Craniata; Vertebrata; Euteleostomi; Mammalia; Eutheria; Euarchontoglires; Glires; Rodentia; Myomorpha; Muroidea; Muridae; Murinae; Mus; Mus	ZNF76_MOUSE^ZNF76_MOUSE^Q:16-435,H:56-502^56.7%ID^E:2e-154^RecName: Full=Zinc finger protein 76;^Eukaryota; Metazoa; Chordata; Craniata; Vertebrata; Euteleostomi; Mammalia; Eutheria; Euarchontoglires; Glires; Rodentia; Myomorpha; Muroidea; Muridae; Murinae; Mus; Mus	PF00096.25^zf-C2H2^Zinc finger, C2H2 type^136-160^E:0.0099`PF00096.25^zf-C2H2^Zinc finger, C2H2 type^166-190^E:3.1e-06`PF13894.5^zf-C2H2_4^C2H2-type zinc finger^166-190^E:0.0015`PF00096.25^zf-C2H2^Zinc finger, C2H2 type^226-250^E:0.00078`PF00096.25^zf-C2H2^Zinc finger, C2H2 type^256-280^E:0.011`PF00096.25^zf-C2H2^Zinc finger, C2H2 type^286-309^E:0.00016	.	.	.	.	.	.	GO:0003676^molecular_function^nucleic acid binding	.	.
MSTRG.56729	transcript:Ocbimv22038914m	.	.	transcript:Ocbimv22038914m|m.57709	1-1554[+]	.	ZNF76_MOUSE^ZNF76_MOUSE^Q:46-1362,H:56-502^56.24%ID^E:1e-153^RecName: Full=Zinc finger protein 76;^Eukaryota; Metazoa; Chordata; Craniata; Vertebrata; Euteleostomi; Mammalia; Eutheria; Euarchontoglires; Glires; Rodentia; Myomorpha; Muroidea; Muridae; Murinae; Mus; Mus	ZNF76_MOUSE^ZNF76_MOUSE^Q:16-454,H:56-502^56.24%ID^E:2e-156^RecName: Full=Zinc finger protein 76;^Eukaryota; Metazoa; Chordata; Craniata; Vertebrata; Euteleostomi; Mammalia; Eutheria; Euarchontoglires; Glires; Rodentia; Myomorpha; Muroidea; Muridae; Murinae; Mus; Mus	PF00096.25^zf-C2H2^Zinc finger, C2H2 type^155-179^E:0.01`PF00096.25^zf-C2H2^Zinc finger, C2H2 type^185-209^E:3.3e-06`PF13894.5^zf-C2H2_4^C2H2-type zinc finger^185-209^E:0.0016`PF00096.25^zf-C2H2^Zinc finger, C2H2 type^245-269^E:0.00081`PF00096.25^zf-C2H2^Zinc finger, C2H2 type^275-299^E:0.011`PF00096.25^zf-C2H2^Zinc finger, C2H2 type^305-328^E:0.00017	.	.	.	.	.	.	GO:0003676^molecular_function^nucleic acid binding	.	.
MSTRG.56738	transcript:Ocbimv22038950m	.	.	transcript:Ocbimv22038950m|m.57714	1-972[+]	.	COE1_RAT^COE1_RAT^Q:85-873,H:185-463^72.95%ID^E:9e-129^RecName: Full=Transcription factor COE1;^Eukaryota; Metazoa; Chordata; Craniata; Vertebrata; Euteleostomi; Mammalia; Eutheria; Euarchontoglires; Glires; Rodentia; Myomorpha; Muroidea; Muridae; Murinae; Rattus	COE3_MOUSE^COE3_MOUSE^Q:29-324,H:185-501^68.32%ID^E:4e-145^RecName: Full=Transcription factor COE3;^Eukaryota; Metazoa; Chordata; Craniata; Vertebrata; Euteleostomi; Mammalia; Eutheria; Euarchontoglires; Glires; Rodentia; Myomorpha; Muroidea; Muridae; Murinae; Mus; Mus	PF16422.4^COE1_DBD^Transcription factor COE1 DNA-binding domain^28-91^E:3e-33`PF01833.23^TIG^IPT/TIG domain^99-181^E:4.4e-13`PF16423.4^COE1_HLH^Transcription factor COE1 helix-loop-helix domain^184-227^E:8.9e-31	.	ExpAA=22.51^PredHel=1^Topology=i7-26o	.	.	.	.	GO:0003677^molecular_function^DNA binding	.	.
MSTRG.56738	transcript:Ocbimv22038948m	.	.	transcript:Ocbimv22038948m|m.57715	1-957[+]	.	COE1_RAT^COE1_RAT^Q:85-858,H:185-463^73.12%ID^E:3e-129^RecName: Full=Transcription factor COE1;^Eukaryota; Metazoa; Chordata; Craniata; Vertebrata; Euteleostomi; Mammalia; Eutheria; Euarchontoglires; Glires; Rodentia; Myomorpha; Muroidea; Muridae; Murinae; Rattus	COE1_RAT^COE1_RAT^Q:29-313,H:185-488^69.93%ID^E:2e-145^RecName: Full=Transcription factor COE1;^Eukaryota; Metazoa; Chordata; Craniata; Vertebrata; Euteleostomi; Mammalia; Eutheria; Euarchontoglires; Glires; Rodentia; Myomorpha; Muroidea; Muridae; Murinae; Rattus	PF16422.4^COE1_DBD^Transcription factor COE1 DNA-binding domain^28-91^E:2.9e-33`PF01833.23^TIG^IPT/TIG domain^99-181^E:4.2e-13`PF16423.4^COE1_HLH^Transcription factor COE1 helix-loop-helix domain^184-227^E:8.7e-31	.	ExpAA=22.53^PredHel=1^Topology=i7-26o	.	.	.	.	GO:0003677^molecular_function^DNA binding	.	.
MSTRG.56738	transcript:Ocbimv22038949m	.	.	transcript:Ocbimv22038949m|m.57717	1-1032[+]	.	COLL_DROME^COLL_DROME^Q:85-930,H:201-475^73.29%ID^E:6e-130^RecName: Full=Transcription factor collier;^Eukaryota; Metazoa; Ecdysozoa; Arthropoda; Hexapoda; Insecta; Pterygota; Neoptera; Holometabola; Diptera; Brachycera; Muscomorpha; Ephydroidea; Drosophilidae; Drosophila; Sophophora	COLL_DROME^COLL_DROME^Q:29-324,H:201-490^72.64%ID^E:5e-146^RecName: Full=Transcription factor collier;^Eukaryota; Metazoa; Ecdysozoa; Arthropoda; Hexapoda; Insecta; Pterygota; Neoptera; Holometabola; Diptera; Brachycera; Muscomorpha; Ephydroidea; Drosophilidae; Drosophila; Sophophora	PF16422.4^COE1_DBD^Transcription factor COE1 DNA-binding domain^28-91^E:3.3e-33`PF01833.23^TIG^IPT/TIG domain^119-201^E:4.8e-13`PF16423.4^COE1_HLH^Transcription factor COE1 helix-loop-helix domain^204-247^E:9.7e-31	.	ExpAA=22.38^PredHel=1^Topology=i7-26o	.	.	.	.	GO:0003677^molecular_function^DNA binding	.	.
MSTRG.56738	transcript:Ocbimv22038947m	.	.	transcript:Ocbimv22038947m|m.57720	1-1128[+]	.	COE3_XENLA^COE3_XENLA^Q:532-1050,H:12-184^76.88%ID^E:5e-90^RecName: Full=Transcription factor COE3;^Eukaryota; Metazoa; Chordata; Craniata; Vertebrata; Euteleostomi; Amphibia; Batrachia; Anura; Pipoidea; Pipidae; Xenopodinae; Xenopus; Xenopus	COE3_XENLA^COE3_XENLA^Q:178-350,H:12-184^76.88%ID^E:7e-90^RecName: Full=Transcription factor COE3;^Eukaryota; Metazoa; Chordata; Craniata; Vertebrata; Euteleostomi; Amphibia; Batrachia; Anura; Pipoidea; Pipidae; Xenopodinae; Xenopus; Xenopus	PF16422.4^COE1_DBD^Transcription factor COE1 DNA-binding domain^192-363^E:3.5e-95	.	ExpAA=85.31^PredHel=4^Topology=o4-26i28-50o70-92i149-171o	.	.	.	.	GO:0003677^molecular_function^DNA binding	.	.
MSTRG.56738	transcript:Ocbimv22038951m	.	.	transcript:Ocbimv22038951m|m.57721	1-1017[+]	.	COLL_DROME^COLL_DROME^Q:85-915,H:201-475^72.16%ID^E:3e-127^RecName: Full=Transcription factor collier;^Eukaryota; Metazoa; Ecdysozoa; Arthropoda; Hexapoda; Insecta; Pterygota; Neoptera; Holometabola; Diptera; Brachycera; Muscomorpha; Ephydroidea; Drosophilidae; Drosophila; Sophophora	COLL_DROME^COLL_DROME^Q:29-319,H:201-490^71.57%ID^E:3e-143^RecName: Full=Transcription factor collier;^Eukaryota; Metazoa; Ecdysozoa; Arthropoda; Hexapoda; Insecta; Pterygota; Neoptera; Holometabola; Diptera; Brachycera; Muscomorpha; Ephydroidea; Drosophilidae; Drosophila; Sophophora	PF16422.4^COE1_DBD^Transcription factor COE1 DNA-binding domain^28-91^E:3.2e-33`PF01833.23^TIG^IPT/TIG domain^119-201^E:4.7e-13`PF16423.4^COE1_HLH^Transcription factor COE1 helix-loop-helix domain^204-247^E:9.5e-31	.	ExpAA=22.39^PredHel=1^Topology=i7-26o	.	.	.	.	GO:0003677^molecular_function^DNA binding	.	.
MSTRG.56743	transcript:Ocbimv22038957m	.	.	transcript:Ocbimv22038957m|m.57723	922-3219[+]	.	RABL6_HUMAN^RABL6_HUMAN^Q:922-2379,H:2-450^45.73%ID^E:4e-95^RecName: Full=Rab-like protein 6;^Eukaryota; Metazoa; Chordata; Craniata; Vertebrata; Euteleostomi; Mammalia; Eutheria; Euarchontoglires; Primates; Haplorrhini; Catarrhini; Hominidae; Homo	RABL6_HUMAN^RABL6_HUMAN^Q:1-486,H:2-450^46.65%ID^E:1e-129^RecName: Full=Rab-like protein 6;^Eukaryota; Metazoa; Chordata; Craniata; Vertebrata; Euteleostomi; Mammalia; Eutheria; Euarchontoglires; Primates; Haplorrhini; Catarrhini; Hominidae; Homo	PF00071.21^Ras^Ras family^42-98^E:6.6e-07`PF08477.12^Roc^Ras of Complex, Roc, domain of DAPkinase^42-98^E:4e-07`PF00071.21^Ras^Ras family^132-216^E:2.4e-05	.	.	.	.	.	.	GO:0003924^molecular_function^GTPase activity`GO:0005525^molecular_function^GTP binding	.	.
MSTRG.56747	transcript:Ocbimv22038960m	.	.	transcript:Ocbimv22038960m|m.57726	1250-3739[+]	.	DAAF5_MOUSE^DAAF5_MOUSE^Q:1280-3724,H:28-843^40.63%ID^E:0^RecName: Full=Dynein assembly factor 5, axonemal {ECO:0000250|UniProtKB:Q86Y56};^Eukaryota; Metazoa; Chordata; Craniata; Vertebrata; Euteleostomi; Mammalia; Eutheria; Euarchontoglires; Glires; Rodentia; Myomorpha; Muroidea; Muridae; Murinae; Mus; Mus	DAAF5_MOUSE^DAAF5_MOUSE^Q:11-825,H:28-843^40.63%ID^E:0^RecName: Full=Dynein assembly factor 5, axonemal {ECO:0000250|UniProtKB:Q86Y56};^Eukaryota; Metazoa; Chordata; Craniata; Vertebrata; Euteleostomi; Mammalia; Eutheria; Euarchontoglires; Glires; Rodentia; Myomorpha; Muroidea; Muridae; Murinae; Mus; Mus	.	.	.	.	.	.	.	.	.	.
MSTRG.56744	transcript:Ocbimv22038958m	.	.	transcript:Ocbimv22038958m|m.57727	1513-3408[+]	.	SYDM_HUMAN^SYDM_HUMAN^Q:1639-3405,H:50-638^56.42%ID^E:0^RecName: Full=Aspartate--tRNA ligase, mitochondrial;^Eukaryota; Metazoa; Chordata; Craniata; Vertebrata; Euteleostomi; Mammalia; Eutheria; Euarchontoglires; Primates; Haplorrhini; Catarrhini; Hominidae; Homo	SYDM_HUMAN^SYDM_HUMAN^Q:43-631,H:50-638^56.42%ID^E:0^RecName: Full=Aspartate--tRNA ligase, mitochondrial;^Eukaryota; Metazoa; Chordata; Craniata; Vertebrata; Euteleostomi; Mammalia; Eutheria; Euarchontoglires; Primates; Haplorrhini; Catarrhini; Hominidae; Homo	PF00152.19^tRNA-synt_2^tRNA synthetases class II (D, K and N)^160-601^E:7.8e-95`PF02938.13^GAD^GAD domain^354-440^E:1.2e-07	.	.	.	.	.	.	GO:0000166^molecular_function^nucleotide binding`GO:0004812^molecular_function^aminoacyl-tRNA ligase activity`GO:0005524^molecular_function^ATP binding`GO:0006418^biological_process^tRNA aminoacylation for protein translation	.	.
MSTRG.56740	transcript:Ocbimv22038952m	.	.	transcript:Ocbimv22038952m|m.57729	1-1032[+]	.	EXD2_HUMAN^EXD2_HUMAN^Q:58-963,H:304-617^43.4%ID^E:1e-84^RecName: Full=Exonuclease 3'-5' domain-containing protein 2 {ECO:0000312|HGNC:HGNC:20217};^Eukaryota; Metazoa; Chordata; Craniata; Vertebrata; Euteleostomi; Mammalia; Eutheria; Euarchontoglires; Primates; Haplorrhini; Catarrhini; Hominidae; Homo	EXD2_HUMAN^EXD2_HUMAN^Q:20-321,H:304-617^43.4%ID^E:6e-85^RecName: Full=Exonuclease 3'-5' domain-containing protein 2 {ECO:0000312|HGNC:HGNC:20217};^Eukaryota; Metazoa; Chordata; Craniata; Vertebrata; Euteleostomi; Mammalia; Eutheria; Euarchontoglires; Primates; Haplorrhini; Catarrhini; Hominidae; Homo	.	.	.	.	.	.	.	.	.	.
MSTRG.56741	transcript:Ocbimv22038955m	.	.	transcript:Ocbimv22038955m|m.57732	3727-4056[+]	.	SMRCD_XENTR^SMRCD_XENTR^Q:1642-3606,H:365-1002^50.76%ID^E:0^RecName: Full=SWI/SNF-related matrix-associated actin-dependent regulator of chromatin subfamily A containing DEAD/H box 1;^Eukaryota; Metazoa; Chordata; Craniata; Vertebrata; Euteleostomi; Amphibia; Batrachia; Anura; Pipoidea; Pipidae; Xenopodinae; Xenopus; Silurana	.	.	.	ExpAA=38.55^PredHel=1^Topology=o10-32i	.	.	.	.	.	.	.
MSTRG.56741	transcript:Ocbimv22038955m	.	.	transcript:Ocbimv22038955m|m.57731	658-3624[+]	.	SMRCD_XENTR^SMRCD_XENTR^Q:1642-3606,H:365-1002^50.76%ID^E:0^RecName: Full=SWI/SNF-related matrix-associated actin-dependent regulator of chromatin subfamily A containing DEAD/H box 1;^Eukaryota; Metazoa; Chordata; Craniata; Vertebrata; Euteleostomi; Amphibia; Batrachia; Anura; Pipoidea; Pipidae; Xenopodinae; Xenopus; Silurana	SMRCD_XENTR^SMRCD_XENTR^Q:129-983,H:98-1002^42.44%ID^E:0^RecName: Full=SWI/SNF-related matrix-associated actin-dependent regulator of chromatin subfamily A containing DEAD/H box 1;^Eukaryota; Metazoa; Chordata; Craniata; Vertebrata; Euteleostomi; Amphibia; Batrachia; Anura; Pipoidea; Pipidae; Xenopodinae; Xenopus; Silurana	PF04851.14^ResIII^Type III restriction enzyme, res subunit^447-611^E:5.3e-12`PF00176.22^SNF2_N^SNF2 family N-terminal domain^464-715^E:1.5e-56`PF00271.30^Helicase_C^Helicase conserved C-terminal domain^810-923^E:7.8e-19	.	.	.	.	.	.	GO:0003677^molecular_function^DNA binding`GO:0005524^molecular_function^ATP binding`GO:0016787^molecular_function^hydrolase activity	.	.
MSTRG.56742	transcript:Ocbimv22038956m	.	.	transcript:Ocbimv22038956m|m.57736	1-1896[+]	.	UFSP2_MOUSE^UFSP2_MOUSE^Q:472-1893,H:3-461^43.66%ID^E:2e-127^RecName: Full=Ufm1-specific protease 2;^Eukaryota; Metazoa; Chordata; Craniata; Vertebrata; Euteleostomi; Mammalia; Eutheria; Euarchontoglires; Glires; Rodentia; Myomorpha; Muroidea; Muridae; Murinae; Mus; Mus	UFSP2_MOUSE^UFSP2_MOUSE^Q:158-631,H:3-461^43.66%ID^E:3e-131^RecName: Full=Ufm1-specific protease 2;^Eukaryota; Metazoa; Chordata; Craniata; Vertebrata; Euteleostomi; Mammalia; Eutheria; Euarchontoglires; Glires; Rodentia; Myomorpha; Muroidea; Muridae; Murinae; Mus; Mus	PF07910.12^Peptidase_C78^Peptidase family C78^439-623^E:6.6e-50	.	.	.	.	.	.	.	.	.
gene:Ocbimv22038953m.g	transcript:Ocbimv22038953m	.	.	transcript:Ocbimv22038953m|m.57741	421-837[+]	.	EXD2_MOUSE^EXD2_MOUSE^Q:541-831,H:92-188^36.54%ID^E:1e-09^RecName: Full=Exonuclease 3'-5' domain-containing protein 2 {ECO:0000312|MGI:MGI:1922485};^Eukaryota; Metazoa; Chordata; Craniata; Vertebrata; Euteleostomi; Mammalia; Eutheria; Euarchontoglires; Glires; Rodentia; Myomorpha; Muroidea; Muridae; Murinae; Mus; Mus	EXD2_HUMAN^EXD2_HUMAN^Q:60-137,H:79-159^41.98%ID^E:8e-11^RecName: Full=Exonuclease 3'-5' domain-containing protein 2 {ECO:0000312|HGNC:HGNC:20217};^Eukaryota; Metazoa; Chordata; Craniata; Vertebrata; Euteleostomi; Mammalia; Eutheria; Euarchontoglires; Primates; Haplorrhini; Catarrhini; Hominidae; Homo	.	.	.	.	.	.	.	.	.	.
MSTRG.56749	transcript:Ocbimv22038962m	.	.	transcript:Ocbimv22038962m|m.57766	1-8766[+]	.	VP13A_HUMAN^VP13A_HUMAN^Q:1-5469,H:2-1802^24.55%ID^E:8e-144^RecName: Full=Vacuolar protein sorting-associated protein 13A;^Eukaryota; Metazoa; Chordata; Craniata; Vertebrata; Euteleostomi; Mammalia; Eutheria; Euarchontoglires; Primates; Haplorrhini; Catarrhini; Hominidae; Homo`VP13A_HUMAN^VP13A_HUMAN^Q:6454-8766,H:1957-2651^25.68%ID^E:5e-49^RecName: Full=Vacuolar protein sorting-associated protein 13A;^Eukaryota; Metazoa; Chordata; Craniata; Vertebrata; Euteleostomi; Mammalia; Eutheria; Euarchontoglires; Primates; Haplorrhini; Catarrhini; Hominidae; Homo	VP13A_HUMAN^VP13A_HUMAN^Q:1-1823,H:2-1802^24.6%ID^E:2e-146^RecName: Full=Vacuolar protein sorting-associated protein 13A;^Eukaryota; Metazoa; Chordata; Craniata; Vertebrata; Euteleostomi; Mammalia; Eutheria; Euarchontoglires; Primates; Haplorrhini; Catarrhini; Hominidae; Homo`VP13A_HUMAN^VP13A_HUMAN^Q:1992-2922,H:1833-2651^24.51%ID^E:2e-57^RecName: Full=Vacuolar protein sorting-associated protein 13A;^Eukaryota; Metazoa; Chordata; Craniata; Vertebrata; Euteleostomi; Mammalia; Eutheria; Euarchontoglires; Primates; Haplorrhini; Catarrhini; Hominidae; Homo	PF12624.6^Chorein_N^N-terminal region of Chorein or VPS13^2-115^E:3.4e-31`PF16908.4^VPS13^Vacuolar sorting-associated protein 13, N-terminal^135-365^E:2.1e-63`PF16910.4^VPS13_mid_rpt^Repeating coiled region of VPS13^557-784^E:8.4e-49`PF06650.11^SHR-BD^SHR-binding domain of vacuolar-sorting associated protein 13^2324-2420^E:3e-05`PF06650.11^SHR-BD^SHR-binding domain of vacuolar-sorting associated protein 13^2426-2672^E:5.7e-30	.	.	.	.	.	.	.	.	.
MSTRG.56749	transcript:Ocbimv22038962m	.	.	transcript:Ocbimv22038962m|m.57767	2988-3302[-]	.	VP13A_HUMAN^VP13A_HUMAN^Q:1-5469,H:2-1802^24.55%ID^E:8e-144^RecName: Full=Vacuolar protein sorting-associated protein 13A;^Eukaryota; Metazoa; Chordata; Craniata; Vertebrata; Euteleostomi; Mammalia; Eutheria; Euarchontoglires; Primates; Haplorrhini; Catarrhini; Hominidae; Homo`VP13A_HUMAN^VP13A_HUMAN^Q:6454-8766,H:1957-2651^25.68%ID^E:5e-49^RecName: Full=Vacuolar protein sorting-associated protein 13A;^Eukaryota; Metazoa; Chordata; Craniata; Vertebrata; Euteleostomi; Mammalia; Eutheria; Euarchontoglires; Primates; Haplorrhini; Catarrhini; Hominidae; Homo	.	.	.	ExpAA=21.34^PredHel=1^Topology=o57-79i	.	.	.	.	.	.	.
MSTRG.56746	transcript:Ocbimv22038959m	.	.	transcript:Ocbimv22038959m|m.57769	1-2703[+]	.	ALS_HUMAN^ALS_HUMAN^Q:169-1869,H:77-602^24.58%ID^E:1e-24^RecName: Full=Insulin-like growth factor-binding protein complex acid labile subunit;^Eukaryota; Metazoa; Chordata; Craniata; Vertebrata; Euteleostomi; Mammalia; Eutheria; Euarchontoglires; Primates; Haplorrhini; Catarrhini; Hominidae; Homo`ALS_HUMAN^ALS_HUMAN^Q:13-1197,H:145-533^23.92%ID^E:2e-11^RecName: Full=Insulin-like growth factor-binding protein complex acid labile subunit;^Eukaryota; Metazoa; Chordata; Craniata; Vertebrata; Euteleostomi; Mammalia; Eutheria; Euarchontoglires; Primates; Haplorrhini; Catarrhini; Hominidae; Homo`ALS_HUMAN^ALS_HUMAN^Q:16-1077,H:194-536^24.65%ID^E:2e-11^RecName: Full=Insulin-like growth factor-binding protein complex acid labile subunit;^Eukaryota; Metazoa; Chordata; Craniata; Vertebrata; Euteleostomi; Mammalia; Eutheria; Euarchontoglires; Primates; Haplorrhini; Catarrhini; Hominidae; Homo	ALS_HUMAN^ALS_HUMAN^Q:57-623,H:77-602^24.41%ID^E:2e-24^RecName: Full=Insulin-like growth factor-binding protein complex acid labile subunit;^Eukaryota; Metazoa; Chordata; Craniata; Vertebrata; Euteleostomi; Mammalia; Eutheria; Euarchontoglires; Primates; Haplorrhini; Catarrhini; Hominidae; Homo`ALS_HUMAN^ALS_HUMAN^Q:5-399,H:145-533^24.12%ID^E:6e-12^RecName: Full=Insulin-like growth factor-binding protein complex acid labile subunit;^Eukaryota; Metazoa; Chordata; Craniata; Vertebrata; Euteleostomi; Mammalia; Eutheria; Euarchontoglires; Primates; Haplorrhini; Catarrhini; Hominidae; Homo`ALS_HUMAN^ALS_HUMAN^Q:6-359,H:194-536^24.93%ID^E:8e-12^RecName: Full=Insulin-like growth factor-binding protein complex acid labile subunit;^Eukaryota; Metazoa; Chordata; Craniata; Vertebrata; Euteleostomi; Mammalia; Eutheria; Euarchontoglires; Primates; Haplorrhini; Catarrhini; Hominidae; Homo	PF13306.5^LRR_5^Leucine rich repeats (6 copies)^33-136^E:0.0011`PF13855.5^LRR_8^Leucine rich repeat^54-112^E:8.8e-11`PF13516.5^LRR_6^Leucine Rich repeat^76-91^E:0.68`PF13516.5^LRR_6^Leucine Rich repeat^235-247^E:1.2`PF13855.5^LRR_8^Leucine rich repeat^236-292^E:3.4e-09`PF13516.5^LRR_6^Leucine Rich repeat^281-293^E:1.9`PF13855.5^LRR_8^Leucine rich repeat^442-499^E:6.5e-15`PF13306.5^LRR_5^Leucine rich repeats (6 copies)^452-569^E:7.1e-07`PF13855.5^LRR_8^Leucine rich repeat^514-570^E:3.9e-10	.	ExpAA=23.44^PredHel=1^Topology=o630-652i	.	.	.	.	GO:0005515^molecular_function^protein binding	.	.
MSTRG.56756	transcript:Ocbimv22038966m	.	.	transcript:Ocbimv22038966m|m.57775	2-493[+]	.	ZCPW1_MOUSE^ZCPW1_MOUSE^Q:2-463,H:280-437^37.42%ID^E:6e-26^RecName: Full=Zinc finger CW-type PWWP domain protein 1;^Eukaryota; Metazoa; Chordata; Craniata; Vertebrata; Euteleostomi; Mammalia; Eutheria; Euarchontoglires; Glires; Rodentia; Myomorpha; Muroidea; Muridae; Murinae; Mus; Mus	ZCPW1_MOUSE^ZCPW1_MOUSE^Q:1-142,H:280-422^38.51%ID^E:3e-27^RecName: Full=Zinc finger CW-type PWWP domain protein 1;^Eukaryota; Metazoa; Chordata; Craniata; Vertebrata; Euteleostomi; Mammalia; Eutheria; Euarchontoglires; Glires; Rodentia; Myomorpha; Muroidea; Muridae; Murinae; Mus; Mus	PF00855.16^PWWP^PWWP domain^26-121^E:3.1e-16	.	.	.	.	.	.	.	.	.
MSTRG.56753	transcript:Ocbimv22038963m	.	.	transcript:Ocbimv22038963m|m.57783	1-2517[+]	.	MEPCE_DANRE^MEPCE_DANRE^Q:1165-1848,H:380-641^48.85%ID^E:1e-77^RecName: Full=7SK snRNA methylphosphate capping enzyme;^Eukaryota; Metazoa; Chordata; Craniata; Vertebrata; Euteleostomi; Actinopterygii; Neopterygii; Teleostei; Ostariophysi; Cypriniformes; Cyprinidae; Danio`MEPCE_DANRE^MEPCE_DANRE^Q:283-507,H:106-182^59.49%ID^E:2e-16^RecName: Full=7SK snRNA methylphosphate capping enzyme;^Eukaryota; Metazoa; Chordata; Craniata; Vertebrata; Euteleostomi; Actinopterygii; Neopterygii; Teleostei; Ostariophysi; Cypriniformes; Cyprinidae; Danio	MEPCE_DANRE^MEPCE_DANRE^Q:95-616,H:106-641^40.85%ID^E:2e-101^RecName: Full=7SK snRNA methylphosphate capping enzyme;^Eukaryota; Metazoa; Chordata; Craniata; Vertebrata; Euteleostomi; Actinopterygii; Neopterygii; Teleostei; Ostariophysi; Cypriniformes; Cyprinidae; Danio	PF13489.5^Methyltransf_23^Methyltransferase domain^400-551^E:3.3e-10`PF13847.5^Methyltransf_31^Methyltransferase domain^402-450^E:2.2e-07`PF08242.11^Methyltransf_12^Methyltransferase domain^406-545^E:2.8e-09`PF08241.11^Methyltransf_11^Methyltransferase domain^406-547^E:6.1e-07`PF06859.11^Bin3^Bicoid-interacting protein 3 (Bin3)^507-614^E:2.1e-39	.	.	.	.	.	.	GO:0008168^molecular_function^methyltransferase activity	.	.
MSTRG.56765	transcript:Ocbimv22038969m	.	.	transcript:Ocbimv22038969m|m.57785	1-1584[+]	.	FOLC_MOUSE^FOLC_MOUSE^Q:1-1581,H:47-585^39.34%ID^E:6e-121^RecName: Full=Folylpolyglutamate synthase, mitochondrial;^Eukaryota; Metazoa; Chordata; Craniata; Vertebrata; Euteleostomi; Mammalia; Eutheria; Euarchontoglires; Glires; Rodentia; Myomorpha; Muroidea; Muridae; Murinae; Mus; Mus	FOLC_HUMAN^FOLC_HUMAN^Q:1-527,H:47-585^38.74%ID^E:3e-122^RecName: Full=Folylpolyglutamate synthase, mitochondrial;^Eukaryota; Metazoa; Chordata; Craniata; Vertebrata; Euteleostomi; Mammalia; Eutheria; Euarchontoglires; Primates; Haplorrhini; Catarrhini; Hominidae; Homo	PF08245.11^Mur_ligase_M^Mur ligase middle domain^51-222^E:2.9e-08	.	.	.	.	.	.	GO:0005524^molecular_function^ATP binding`GO:0009058^biological_process^biosynthetic process	.	.
MSTRG.56770	transcript:Ocbimv22038971m	.	.	transcript:Ocbimv22038971m|m.57788	1-3387[+]	.	KCNT1_CHICK^KCNT1_CHICK^Q:4-3159,H:92-1166^54.83%ID^E:0^RecName: Full=Potassium channel subfamily T member 1;^Eukaryota; Metazoa; Chordata; Craniata; Vertebrata; Euteleostomi; Archelosauria; Archosauria; Dinosauria; Saurischia; Theropoda; Coelurosauria; Aves; Neognathae; Galloanserae; Galliformes; Phasianidae; Phasianinae; Gallus	KCNT2_HUMAN^KCNT2_HUMAN^Q:1-1062,H:59-1112^53.26%ID^E:0^RecName: Full=Potassium channel subfamily T member 2;^Eukaryota; Metazoa; Chordata; Craniata; Vertebrata; Euteleostomi; Mammalia; Eutheria; Euarchontoglires; Primates; Haplorrhini; Catarrhini; Hominidae; Homo	PF07885.15^Ion_trans_2^Ion channel^187-251^E:2.2e-12`PF03493.17^BK_channel_a^Calcium-activated BK potassium channel alpha subunit^407-508^E:5.9e-29	.	ExpAA=114.37^PredHel=4^Topology=o131-153i174-196o211-228i235-252o	.	.	.	.	GO:0006813^biological_process^potassium ion transport`GO:0016020^cellular_component^membrane	.	.
MSTRG.56770	transcript:Ocbimv22038972m	.	.	transcript:Ocbimv22038972m|m.57791	1-3312[+]	.	KCNT1_CHICK^KCNT1_CHICK^Q:4-3084,H:92-1166^55.89%ID^E:0^RecName: Full=Potassium channel subfamily T member 1;^Eukaryota; Metazoa; Chordata; Craniata; Vertebrata; Euteleostomi; Archelosauria; Archosauria; Dinosauria; Saurischia; Theropoda; Coelurosauria; Aves; Neognathae; Galloanserae; Galliformes; Phasianidae; Phasianinae; Gallus	KCNT1_CHICK^KCNT1_CHICK^Q:2-1033,H:92-1171^55.91%ID^E:0^RecName: Full=Potassium channel subfamily T member 1;^Eukaryota; Metazoa; Chordata; Craniata; Vertebrata; Euteleostomi; Archelosauria; Archosauria; Dinosauria; Saurischia; Theropoda; Coelurosauria; Aves; Neognathae; Galloanserae; Galliformes; Phasianidae; Phasianinae; Gallus	PF07885.15^Ion_trans_2^Ion channel^162-226^E:2.1e-12`PF03493.17^BK_channel_a^Calcium-activated BK potassium channel alpha subunit^382-483^E:5.8e-29	.	ExpAA=118.01^PredHel=4^Topology=o106-128i149-171o186-203i210-227o	.	.	.	.	GO:0006813^biological_process^potassium ion transport`GO:0016020^cellular_component^membrane	.	.
MSTRG.56787	transcript:Ocbimv22038977m	.	.	transcript:Ocbimv22038977m|m.57793	339-836[+]	.	ZNF66_HUMAN^ZNF66_HUMAN^Q:386-1525,H:178-559^51.83%ID^E:2e-124^RecName: Full=Putative zinc finger protein 66;^Eukaryota; Metazoa; Chordata; Craniata; Vertebrata; Euteleostomi; Mammalia; Eutheria; Euarchontoglires; Primates; Haplorrhini; Catarrhini; Hominidae; Homo`ZNF66_HUMAN^ZNF66_HUMAN^Q:425-1528,H:163-532^51.62%ID^E:2e-113^RecName: Full=Putative zinc finger protein 66;^Eukaryota; Metazoa; Chordata; Craniata; Vertebrata; Euteleostomi; Mammalia; Eutheria; Euarchontoglires; Primates; Haplorrhini; Catarrhini; Hominidae; Homo`ZNF66_HUMAN^ZNF66_HUMAN^Q:440-1528,H:140-504^50.68%ID^E:5e-111^RecName: Full=Putative zinc finger protein 66;^Eukaryota; Metazoa; Chordata; Craniata; Vertebrata; Euteleostomi; Mammalia; Eutheria; Euarchontoglires; Primates; Haplorrhini; Catarrhini; Hominidae; Homo`ZNF66_HUMAN^ZNF66_HUMAN^Q:371-1468,H:201-568^48.91%ID^E:1e-108^RecName: Full=Putative zinc finger protein 66;^Eukaryota; Metazoa; Chordata; Craniata; Vertebrata; Euteleostomi; Mammalia; Eutheria; Euarchontoglires; Primates; Haplorrhini; Catarrhini; Hominidae; Homo`ZNF66_HUMAN^ZNF66_HUMAN^Q:371-1396,H:229-572^49.13%ID^E:3e-99^RecName: Full=Putative zinc finger protein 66;^Eukaryota; Metazoa; Chordata; Craniata; Vertebrata; Euteleostomi; Mammalia; Eutheria; Euarchontoglires; Primates; Haplorrhini; Catarrhini; Hominidae; Homo	.	.	.	.	.	.	.	.	.	.	.
MSTRG.56787	transcript:Ocbimv22038977m	.	.	transcript:Ocbimv22038977m|m.57792	260-1531[+]	.	ZNF66_HUMAN^ZNF66_HUMAN^Q:386-1525,H:178-559^51.83%ID^E:2e-124^RecName: Full=Putative zinc finger protein 66;^Eukaryota; Metazoa; Chordata; Craniata; Vertebrata; Euteleostomi; Mammalia; Eutheria; Euarchontoglires; Primates; Haplorrhini; Catarrhini; Hominidae; Homo`ZNF66_HUMAN^ZNF66_HUMAN^Q:425-1528,H:163-532^51.62%ID^E:2e-113^RecName: Full=Putative zinc finger protein 66;^Eukaryota; Metazoa; Chordata; Craniata; Vertebrata; Euteleostomi; Mammalia; Eutheria; Euarchontoglires; Primates; Haplorrhini; Catarrhini; Hominidae; Homo`ZNF66_HUMAN^ZNF66_HUMAN^Q:440-1528,H:140-504^50.68%ID^E:5e-111^RecName: Full=Putative zinc finger protein 66;^Eukaryota; Metazoa; Chordata; Craniata; Vertebrata; Euteleostomi; Mammalia; Eutheria; Euarchontoglires; Primates; Haplorrhini; Catarrhini; Hominidae; Homo`ZNF66_HUMAN^ZNF66_HUMAN^Q:371-1468,H:201-568^48.91%ID^E:1e-108^RecName: Full=Putative zinc finger protein 66;^Eukaryota; Metazoa; Chordata; Craniata; Vertebrata; Euteleostomi; Mammalia; Eutheria; Euarchontoglires; Primates; Haplorrhini; Catarrhini; Hominidae; Homo`ZNF66_HUMAN^ZNF66_HUMAN^Q:371-1396,H:229-572^49.13%ID^E:3e-99^RecName: Full=Putative zinc finger protein 66;^Eukaryota; Metazoa; Chordata; Craniata; Vertebrata; Euteleostomi; Mammalia; Eutheria; Euarchontoglires; Primates; Haplorrhini; Catarrhini; Hominidae; Homo	ZNF66_HUMAN^ZNF66_HUMAN^Q:43-422,H:178-559^51.83%ID^E:4e-126^RecName: Full=Putative zinc finger protein 66;^Eukaryota; Metazoa; Chordata; Craniata; Vertebrata; Euteleostomi; Mammalia; Eutheria; Euarchontoglires; Primates; Haplorrhini; Catarrhini; Hominidae; Homo`ZNF66_HUMAN^ZNF66_HUMAN^Q:56-423,H:163-532^51.62%ID^E:6e-115^RecName: Full=Putative zinc finger protein 66;^Eukaryota; Metazoa; Chordata; Craniata; Vertebrata; Euteleostomi; Mammalia; Eutheria; Euarchontoglires; Primates; Haplorrhini; Catarrhini; Hominidae; Homo`ZNF66_HUMAN^ZNF66_HUMAN^Q:61-423,H:140-504^50.68%ID^E:1e-112^RecName: Full=Putative zinc finger protein 66;^Eukaryota; Metazoa; Chordata; Craniata; Vertebrata; Euteleostomi; Mammalia; Eutheria; Euarchontoglires; Primates; Haplorrhini; Catarrhini; Hominidae; Homo`ZNF66_HUMAN^ZNF66_HUMAN^Q:38-403,H:201-568^48.91%ID^E:4e-110^RecName: Full=Putative zinc finger protein 66;^Eukaryota; Metazoa; Chordata; Craniata; Vertebrata; Euteleostomi; Mammalia; Eutheria; Euarchontoglires; Primates; Haplorrhini; Catarrhini; Hominidae; Homo`ZNF66_HUMAN^ZNF66_HUMAN^Q:38-379,H:229-572^49.13%ID^E:8e-101^RecName: Full=Putative zinc finger protein 66;^Eukaryota; Metazoa; Chordata; Craniata; Vertebrata; Euteleostomi; Mammalia; Eutheria; Euarchontoglires; Primates; Haplorrhini; Catarrhini; Hominidae; Homo	PF00096.25^zf-C2H2^Zinc finger, C2H2 type^121-143^E:0.0014`PF12874.6^zf-met^Zinc-finger of C2H2 type^121-143^E:0.001`PF00096.25^zf-C2H2^Zinc finger, C2H2 type^149-171^E:0.0063`PF13912.5^zf-C2H2_6^C2H2-type zinc finger^149-171^E:0.11`PF12874.6^zf-met^Zinc-finger of C2H2 type^177-199^E:0.0015`PF13912.5^zf-C2H2_6^C2H2-type zinc finger^177-199^E:0.091`PF00096.25^zf-C2H2^Zinc finger, C2H2 type^178-198^E:9.7e-05`PF00096.25^zf-C2H2^Zinc finger, C2H2 type^204-226^E:5.2e-05`PF12874.6^zf-met^Zinc-finger of C2H2 type^204-225^E:0.066`PF00096.25^zf-C2H2^Zinc finger, C2H2 type^260-282^E:0.00018`PF00096.25^zf-C2H2^Zinc finger, C2H2 type^288-310^E:3.6e-05`PF12874.6^zf-met^Zinc-finger of C2H2 type^288-306^E:0.0013`PF13912.5^zf-C2H2_6^C2H2-type zinc finger^288-310^E:0.12`PF00096.25^zf-C2H2^Zinc finger, C2H2 type^318-338^E:0.017`PF00096.25^zf-C2H2^Zinc finger, C2H2 type^344-366^E:0.00064`PF13894.5^zf-C2H2_4^C2H2-type zinc finger^344-366^E:0.0012`PF13912.5^zf-C2H2_6^C2H2-type zinc finger^344-367^E:5.2e-05`PF13913.5^zf-C2HC_2^zinc-finger of a C2HC-type^345-357^E:0.16`PF00096.25^zf-C2H2^Zinc finger, C2H2 type^372-394^E:7.8e-05`PF12874.6^zf-met^Zinc-finger of C2H2 type^372-392^E:0.044`PF13912.5^zf-C2H2_6^C2H2-type zinc finger^372-395^E:0.04`PF00096.25^zf-C2H2^Zinc finger, C2H2 type^400-422^E:0.00064`PF13894.5^zf-C2H2_4^C2H2-type zinc finger^400-422^E:0.0007	.	.	.	.	.	.	GO:0003676^molecular_function^nucleic acid binding	.	.
gene:Ocbimv22038976m.g	transcript:Ocbimv22038976m	.	.	transcript:Ocbimv22038976m|m.57797	761-2059[+]	.	ZN227_BOVIN^ZN227_BOVIN^Q:872-2044,H:368-758^52.17%ID^E:3e-135^RecName: Full=Zinc finger protein 227;^Eukaryota; Metazoa; Chordata; Craniata; Vertebrata; Euteleostomi; Mammalia; Eutheria; Laurasiatheria; Cetartiodactyla; Ruminantia; Pecora; Bovidae; Bovinae; Bos`ZN227_BOVIN^ZN227_BOVIN^Q:872-2044,H:312-702^50.9%ID^E:2e-128^RecName: Full=Zinc finger protein 227;^Eukaryota; Metazoa; Chordata; Craniata; Vertebrata; Euteleostomi; Mammalia; Eutheria; Laurasiatheria; Cetartiodactyla; Ruminantia; Pecora; Bovidae; Bovinae; Bos`ZN227_BOVIN^ZN227_BOVIN^Q:872-2050,H:340-732^50.64%ID^E:3e-128^RecName: Full=Zinc finger protein 227;^Eukaryota; Metazoa; Chordata; Craniata; Vertebrata; Euteleostomi; Mammalia; Eutheria; Laurasiatheria; Cetartiodactyla; Ruminantia; Pecora; Bovidae; Bovinae; Bos`ZN227_BOVIN^ZN227_BOVIN^Q:836-2041,H:384-785^49.25%ID^E:3e-127^RecName: Full=Zinc finger protein 227;^Eukaryota; Metazoa; Chordata; Craniata; Vertebrata; Euteleostomi; Mammalia; Eutheria; Laurasiatheria; Cetartiodactyla; Ruminantia; Pecora; Bovidae; Bovinae; Bos`ZN227_BOVIN^ZN227_BOVIN^Q:947-2044,H:309-674^50.55%ID^E:2e-123^RecName: Full=Zinc finger protein 227;^Eukaryota; Metazoa; Chordata; Craniata; Vertebrata; Euteleostomi; Mammalia; Eutheria; Laurasiatheria; Cetartiodactyla; Ruminantia; Pecora; Bovidae; Bovinae; Bos`ZN227_BOVIN^ZN227_BOVIN^Q:758-2044,H:205-646^45.27%ID^E:1e-114^RecName: Full=Zinc finger protein 227;^Eukaryota; Metazoa; Chordata; Craniata; Vertebrata; Euteleostomi; Mammalia; Eutheria; Laurasiatheria; Cetartiodactyla; Ruminantia; Pecora; Bovidae; Bovinae; Bos`ZN227_BOVIN^ZN227_BOVIN^Q:872-1624,H:536-786^51%ID^E:2e-72^RecName: Full=Zinc finger protein 227;^Eukaryota; Metazoa; Chordata; Craniata; Vertebrata; Euteleostomi; Mammalia; Eutheria; Laurasiatheria; Cetartiodactyla; Ruminantia; Pecora; Bovidae; Bovinae; Bos	ZN227_BOVIN^ZN227_BOVIN^Q:38-428,H:368-758^52.17%ID^E:9e-142^RecName: Full=Zinc finger protein 227;^Eukaryota; Metazoa; Chordata; Craniata; Vertebrata; Euteleostomi; Mammalia; Eutheria; Laurasiatheria; Cetartiodactyla; Ruminantia; Pecora; Bovidae; Bovinae; Bos`ZN227_BOVIN^ZN227_BOVIN^Q:38-428,H:312-702^50.9%ID^E:7e-135^RecName: Full=Zinc finger protein 227;^Eukaryota; Metazoa; Chordata; Craniata; Vertebrata; Euteleostomi; Mammalia; Eutheria; Laurasiatheria; Cetartiodactyla; Ruminantia; Pecora; Bovidae; Bovinae; Bos`ZN227_BOVIN^ZN227_BOVIN^Q:38-430,H:340-732^50.64%ID^E:1e-134^RecName: Full=Zinc finger protein 227;^Eukaryota; Metazoa; Chordata; Craniata; Vertebrata; Euteleostomi; Mammalia; Eutheria; Laurasiatheria; Cetartiodactyla; Ruminantia; Pecora; Bovidae; Bovinae; Bos`ZN227_BOVIN^ZN227_BOVIN^Q:26-427,H:384-785^49.25%ID^E:1e-133^RecName: Full=Zinc finger protein 227;^Eukaryota; Metazoa; Chordata; Craniata; Vertebrata; Euteleostomi; Mammalia; Eutheria; Laurasiatheria; Cetartiodactyla; Ruminantia; Pecora; Bovidae; Bovinae; Bos`ZN227_BOVIN^ZN227_BOVIN^Q:63-428,H:309-674^50.55%ID^E:1e-129^RecName: Full=Zinc finger protein 227;^Eukaryota; Metazoa; Chordata; Craniata; Vertebrata; Euteleostomi; Mammalia; Eutheria; Laurasiatheria; Cetartiodactyla; Ruminantia; Pecora; Bovidae; Bovinae; Bos`ZN227_BOVIN^ZN227_BOVIN^Q:1-428,H:206-646^45.37%ID^E:8e-121^RecName: Full=Zinc finger protein 227;^Eukaryota; Metazoa; Chordata; Craniata; Vertebrata; Euteleostomi; Mammalia; Eutheria; Laurasiatheria; Cetartiodactyla; Ruminantia; Pecora; Bovidae; Bovinae; Bos`ZN227_BOVIN^ZN227_BOVIN^Q:38-288,H:536-786^51%ID^E:9e-77^RecName: Full=Zinc finger protein 227;^Eukaryota; Metazoa; Chordata; Craniata; Vertebrata; Euteleostomi; Mammalia; Eutheria; Laurasiatheria; Cetartiodactyla; Ruminantia; Pecora; Bovidae; Bovinae; Bos	PF12874.6^zf-met^Zinc-finger of C2H2 type^38-56^E:0.055`PF00096.25^zf-C2H2^Zinc finger, C2H2 type^66-88^E:0.00014`PF12874.6^zf-met^Zinc-finger of C2H2 type^66-89^E:0.026`PF00096.25^zf-C2H2^Zinc finger, C2H2 type^94-116^E:0.00031`PF12874.6^zf-met^Zinc-finger of C2H2 type^94-114^E:0.0018`PF13912.5^zf-C2H2_6^C2H2-type zinc finger^94-116^E:0.046`PF00096.25^zf-C2H2^Zinc finger, C2H2 type^122-144^E:1.5e-05`PF12874.6^zf-met^Zinc-finger of C2H2 type^122-143^E:0.044`PF13912.5^zf-C2H2_6^C2H2-type zinc finger^122-144^E:0.0078`PF00096.25^zf-C2H2^Zinc finger, C2H2 type^150-172^E:7.6e-05`PF00096.25^zf-C2H2^Zinc finger, C2H2 type^178-200^E:2.4e-05`PF00096.25^zf-C2H2^Zinc finger, C2H2 type^206-228^E:0.0028`PF13894.5^zf-C2H2_4^C2H2-type zinc finger^206-228^E:0.00099`PF12874.6^zf-met^Zinc-finger of C2H2 type^206-226^E:0.0069`PF00096.25^zf-C2H2^Zinc finger, C2H2 type^234-256^E:0.00024`PF13913.5^zf-C2HC_2^zinc-finger of a C2HC-type^236-254^E:0.21`PF00096.25^zf-C2H2^Zinc finger, C2H2 type^262-284^E:0.00064`PF12874.6^zf-met^Zinc-finger of C2H2 type^262-284^E:0.0061`PF13912.5^zf-C2H2_6^C2H2-type zinc finger^262-284^E:0.06`PF00096.25^zf-C2H2^Zinc finger, C2H2 type^290-312^E:0.00012`PF00096.25^zf-C2H2^Zinc finger, C2H2 type^318-340^E:0.00022`PF12874.6^zf-met^Zinc-finger of C2H2 type^318-341^E:0.018`PF13912.5^zf-C2H2_6^C2H2-type zinc finger^318-340^E:0.03`PF00096.25^zf-C2H2^Zinc finger, C2H2 type^346-368^E:9.4e-06`PF13894.5^zf-C2H2_4^C2H2-type zinc finger^346-368^E:0.0016`PF12874.6^zf-met^Zinc-finger of C2H2 type^346-369^E:0.017`PF13912.5^zf-C2H2_6^C2H2-type zinc finger^346-369^E:0.0023`PF00096.25^zf-C2H2^Zinc finger, C2H2 type^374-396^E:6.9e-05`PF13894.5^zf-C2H2_4^C2H2-type zinc finger^374-396^E:0.0015`PF00096.25^zf-C2H2^Zinc finger, C2H2 type^402-424^E:0.00022`PF12874.6^zf-met^Zinc-finger of C2H2 type^402-425^E:0.081`PF13913.5^zf-C2HC_2^zinc-finger of a C2HC-type^403-422^E:0.16	.	.	.	.	.	.	GO:0003676^molecular_function^nucleic acid binding	.	.
MSTRG.56789	transcript:Ocbimv22038979m	.	.	transcript:Ocbimv22038979m|m.57798	1-780[+]	.	DRICE_DROME^DRICE_DROME^Q:82-759,H:85-308^39.74%ID^E:1e-43^RecName: Full=Caspase;^Eukaryota; Metazoa; Ecdysozoa; Arthropoda; Hexapoda; Insecta; Pterygota; Neoptera; Holometabola; Diptera; Brachycera; Muscomorpha; Ephydroidea; Drosophilidae; Drosophila; Sophophora	DRICE_DROME^DRICE_DROME^Q:28-253,H:85-308^39.74%ID^E:9e-44^RecName: Full=Caspase;^Eukaryota; Metazoa; Ecdysozoa; Arthropoda; Hexapoda; Insecta; Pterygota; Neoptera; Holometabola; Diptera; Brachycera; Muscomorpha; Ephydroidea; Drosophilidae; Drosophila; Sophophora	PF00656.21^Peptidase_C14^Caspase domain^38-243^E:1.7e-38	.	.	.	.	.	.	.	.	.
MSTRG.56784	transcript:Ocbimv22038975m	.	.	transcript:Ocbimv22038975m|m.57799	145-498[+]	.	ZFP2_HUMAN^ZFP2_HUMAN^Q:163-486,H:61-167^39.81%ID^E:6e-20^RecName: Full=Zinc finger protein 2 homolog;^Eukaryota; Metazoa; Chordata; Craniata; Vertebrata; Euteleostomi; Mammalia; Eutheria; Euarchontoglires; Primates; Haplorrhini; Catarrhini; Hominidae; Homo`ZFP2_HUMAN^ZFP2_HUMAN^Q:250-498,H:341-423^42.17%ID^E:7e-15^RecName: Full=Zinc finger protein 2 homolog;^Eukaryota; Metazoa; Chordata; Craniata; Vertebrata; Euteleostomi; Mammalia; Eutheria; Euarchontoglires; Primates; Haplorrhini; Catarrhini; Hominidae; Homo`ZFP2_HUMAN^ZFP2_HUMAN^Q:289-486,H:382-447^46.97%ID^E:3e-14^RecName: Full=Zinc finger protein 2 homolog;^Eukaryota; Metazoa; Chordata; Craniata; Vertebrata; Euteleostomi; Mammalia; Eutheria; Euarchontoglires; Primates; Haplorrhini; Catarrhini; Hominidae; Homo`ZFP2_HUMAN^ZFP2_HUMAN^Q:268-486,H:319-391^41.1%ID^E:7e-14^RecName: Full=Zinc finger protein 2 homolog;^Eukaryota; Metazoa; Chordata; Craniata; Vertebrata; Euteleostomi; Mammalia; Eutheria; Euarchontoglires; Primates; Haplorrhini; Catarrhini; Hominidae; Homo`ZFP2_HUMAN^ZFP2_HUMAN^Q:241-498,H:276-367^36.96%ID^E:3e-13^RecName: Full=Zinc finger protein 2 homolog;^Eukaryota; Metazoa; Chordata; Craniata; Vertebrata; Euteleostomi; Mammalia; Eutheria; Euarchontoglires; Primates; Haplorrhini; Catarrhini; Hominidae; Homo`ZFP2_HUMAN^ZFP2_HUMAN^Q:232-486,H:146-223^40%ID^E:9e-13^RecName: Full=Zinc finger protein 2 homolog;^Eukaryota; Metazoa; Chordata; Craniata; Vertebrata; Euteleostomi; Mammalia; Eutheria; Euarchontoglires; Primates; Haplorrhini; Catarrhini; Hominidae; Homo`ZFP2_HUMAN^ZFP2_HUMAN^Q:247-498,H:257-339^39.29%ID^E:6e-12^RecName: Full=Zinc finger protein 2 homolog;^Eukaryota; Metazoa; Chordata; Craniata; Vertebrata; Euteleostomi; Mammalia; Eutheria; Euarchontoglires; Primates; Haplorrhini; Catarrhini; Hominidae; Homo`ZFP2_HUMAN^ZFP2_HUMAN^Q:289-486,H:242-307^45.45%ID^E:8e-12^RecName: Full=Zinc finger protein 2 homolog;^Eukaryota; Metazoa; Chordata; Craniata; Vertebrata; Euteleostomi; Mammalia; Eutheria; Euarchontoglires; Primates; Haplorrhini; Catarrhini; Hominidae; Homo`ZFP2_HUMAN^ZFP2_HUMAN^Q:289-486,H:186-251^43.94%ID^E:1e-11^RecName: Full=Zinc finger protein 2 homolog;^Eukaryota; Metazoa; Chordata; Craniata; Vertebrata; Euteleostomi; Mammalia; Eutheria; Euarchontoglires; Primates; Haplorrhini; Catarrhini; Hominidae; Homo`ZFP2_HUMAN^ZFP2_HUMAN^Q:289-498,H:214-283^40%ID^E:3e-10^RecName: Full=Zinc finger protein 2 homolog;^Eukaryota; Metazoa; Chordata; Craniata; Vertebrata; Euteleostomi; Mammalia; Eutheria; Euarchontoglires; Primates; Haplorrhini; Catarrhini; Hominidae; Homo`ZFP2_HUMAN^ZFP2_HUMAN^Q:289-444,H:410-461^44.23%ID^E:2e-06^RecName: Full=Zinc finger protein 2 homolog;^Eukaryota; Metazoa; Chordata; Craniata; Vertebrata; Euteleostomi; Mammalia; Eutheria; Euarchontoglires; Primates; Haplorrhini; Catarrhini; Hominidae; Homo`ZFP2_HUMAN^ZFP2_HUMAN^Q:331-498,H:88-143^41.07%ID^E:1e-05^RecName: Full=Zinc finger protein 2 homolog;^Eukaryota; Metazoa; Chordata; Craniata; Vertebrata; Euteleostomi; Mammalia; Eutheria; Euarchontoglires; Primates; Haplorrhini; Catarrhini; Hominidae; Homo	ZFP2_HUMAN^ZFP2_HUMAN^Q:7-114,H:61-167^39.81%ID^E:1e-20^RecName: Full=Zinc finger protein 2 homolog;^Eukaryota; Metazoa; Chordata; Craniata; Vertebrata; Euteleostomi; Mammalia; Eutheria; Euarchontoglires; Primates; Haplorrhini; Catarrhini; Hominidae; Homo`ZFP2_HUMAN^ZFP2_HUMAN^Q:36-118,H:341-423^42.17%ID^E:2e-15^RecName: Full=Zinc finger protein 2 homolog;^Eukaryota; Metazoa; Chordata; Craniata; Vertebrata; Euteleostomi; Mammalia; Eutheria; Euarchontoglires; Primates; Haplorrhini; Catarrhini; Hominidae; Homo`ZFP2_HUMAN^ZFP2_HUMAN^Q:49-114,H:382-447^46.97%ID^E:8e-15^RecName: Full=Zinc finger protein 2 homolog;^Eukaryota; Metazoa; Chordata; Craniata; Vertebrata; Euteleostomi; Mammalia; Eutheria; Euarchontoglires; Primates; Haplorrhini; Catarrhini; Hominidae; Homo`ZFP2_HUMAN^ZFP2_HUMAN^Q:42-114,H:319-391^41.1%ID^E:2e-14^RecName: Full=Zinc finger protein 2 homolog;^Eukaryota; Metazoa; Chordata; Craniata; Vertebrata; Euteleostomi; Mammalia; Eutheria; Euarchontoglires; Primates; Haplorrhini; Catarrhini; Hominidae; Homo`ZFP2_HUMAN^ZFP2_HUMAN^Q:33-118,H:276-367^39.13%ID^E:6e-14^RecName: Full=Zinc finger protein 2 homolog;^Eukaryota; Metazoa; Chordata; Craniata; Vertebrata; Euteleostomi; Mammalia; Eutheria; Euarchontoglires; Primates; Haplorrhini; Catarrhini; Hominidae; Homo`ZFP2_HUMAN^ZFP2_HUMAN^Q:30-114,H:146-223^40%ID^E:3e-13^RecName: Full=Zinc finger protein 2 homolog;^Eukaryota; Metazoa; Chordata; Craniata; Vertebrata; Euteleostomi; Mammalia; Eutheria; Euarchontoglires; Primates; Haplorrhini; Catarrhini; Hominidae; Homo`ZFP2_HUMAN^ZFP2_HUMAN^Q:49-118,H:270-339^42.86%ID^E:2e-12^RecName: Full=Zinc finger protein 2 homolog;^Eukaryota; Metazoa; Chordata; Craniata; Vertebrata; Euteleostomi; Mammalia; Eutheria; Euarchontoglires; Primates; Haplorrhini; Catarrhini; Hominidae; Homo`ZFP2_HUMAN^ZFP2_HUMAN^Q:49-114,H:242-307^45.45%ID^E:2e-12^RecName: Full=Zinc finger protein 2 homolog;^Eukaryota; Metazoa; Chordata; Craniata; Vertebrata; Euteleostomi; Mammalia; Eutheria; Euarchontoglires; Primates; Haplorrhini; Catarrhini; Hominidae; Homo`ZFP2_HUMAN^ZFP2_HUMAN^Q:49-114,H:186-251^43.94%ID^E:4e-12^RecName: Full=Zinc finger protein 2 homolog;^Eukaryota; Metazoa; Chordata; Craniata; Vertebrata; Euteleostomi; Mammalia; Eutheria; Euarchontoglires; Primates; Haplorrhini; Catarrhini; Hominidae; Homo`ZFP2_HUMAN^ZFP2_HUMAN^Q:49-118,H:214-283^40%ID^E:1e-10^RecName: Full=Zinc finger protein 2 homolog;^Eukaryota; Metazoa; Chordata; Craniata; Vertebrata; Euteleostomi; Mammalia; Eutheria; Euarchontoglires; Primates; Haplorrhini; Catarrhini; Hominidae; Homo`ZFP2_HUMAN^ZFP2_HUMAN^Q:49-100,H:410-461^44.23%ID^E:8e-07^RecName: Full=Zinc finger protein 2 homolog;^Eukaryota; Metazoa; Chordata; Craniata; Vertebrata; Euteleostomi; Mammalia; Eutheria; Euarchontoglires; Primates; Haplorrhini; Catarrhini; Hominidae; Homo`ZFP2_HUMAN^ZFP2_HUMAN^Q:63-118,H:88-143^41.07%ID^E:5e-06^RecName: Full=Zinc finger protein 2 homolog;^Eukaryota; Metazoa; Chordata; Craniata; Vertebrata; Euteleostomi; Mammalia; Eutheria; Euarchontoglires; Primates; Haplorrhini; Catarrhini; Hominidae; Homo	PF00096.25^zf-C2H2^Zinc finger, C2H2 type^49-71^E:0.01`PF13912.5^zf-C2H2_6^C2H2-type zinc finger^49-68^E:0.0038`PF12874.6^zf-met^Zinc-finger of C2H2 type^49-61^E:0.0044`PF00096.25^zf-C2H2^Zinc finger, C2H2 type^77-99^E:0.00041`PF13912.5^zf-C2H2_6^C2H2-type zinc finger^77-99^E:0.012	.	.	.	.	.	.	GO:0003676^molecular_function^nucleic acid binding	.	.
MSTRG.56783	transcript:Ocbimv22038974m	.	.	transcript:Ocbimv22038974m|m.57801	284-829[-]	.	ZN850_HUMAN^ZN850_HUMAN^Q:4-2223,H:260-1006^50.74%ID^E:0^RecName: Full=Zinc finger protein 850;^Eukaryota; Metazoa; Chordata; Craniata; Vertebrata; Euteleostomi; Mammalia; Eutheria; Euarchontoglires; Primates; Haplorrhini; Catarrhini; Hominidae; Homo`ZN850_HUMAN^ZN850_HUMAN^Q:1-2223,H:315-1062^50.13%ID^E:0^RecName: Full=Zinc finger protein 850;^Eukaryota; Metazoa; Chordata; Craniata; Vertebrata; Euteleostomi; Mammalia; Eutheria; Euarchontoglires; Primates; Haplorrhini; Catarrhini; Hominidae; Homo`ZN850_HUMAN^ZN850_HUMAN^Q:1-2232,H:287-1037^49.8%ID^E:0^RecName: Full=Zinc finger protein 850;^Eukaryota; Metazoa; Chordata; Craniata; Vertebrata; Euteleostomi; Mammalia; Eutheria; Euarchontoglires; Primates; Haplorrhini; Catarrhini; Hominidae; Homo`ZN850_HUMAN^ZN850_HUMAN^Q:1-2214,H:343-1087^48.99%ID^E:0^RecName: Full=Zinc finger protein 850;^Eukaryota; Metazoa; Chordata; Craniata; Vertebrata; Euteleostomi; Mammalia; Eutheria; Euarchontoglires; Primates; Haplorrhini; Catarrhini; Hominidae; Homo`ZN850_HUMAN^ZN850_HUMAN^Q:1-2220,H:203-977^48.39%ID^E:0^RecName: Full=Zinc finger protein 850;^Eukaryota; Metazoa; Chordata; Craniata; Vertebrata; Euteleostomi; Mammalia; Eutheria; Euarchontoglires; Primates; Haplorrhini; Catarrhini; Hominidae; Homo`ZN850_HUMAN^ZN850_HUMAN^Q:28-2223,H:184-922^49.12%ID^E:0^RecName: Full=Zinc finger protein 850;^Eukaryota; Metazoa; Chordata; Craniata; Vertebrata; Euteleostomi; Mammalia; Eutheria; Euarchontoglires; Primates; Haplorrhini; Catarrhini; Hominidae; Homo`ZN850_HUMAN^ZN850_HUMAN^Q:346-2232,H:151-785^50%ID^E:0^RecName: Full=Zinc finger protein 850;^Eukaryota; Metazoa; Chordata; Craniata; Vertebrata; Euteleostomi; Mammalia; Eutheria; Euarchontoglires; Primates; Haplorrhini; Catarrhini; Hominidae; Homo`ZN850_HUMAN^ZN850_HUMAN^Q:1576-2223,H:148-390^44.03%ID^E:2e-47^RecName: Full=Zinc finger protein 850;^Eukaryota; Metazoa; Chordata; Craniata; Vertebrata; Euteleostomi; Mammalia; Eutheria; Euarchontoglires; Primates; Haplorrhini; Catarrhini; Hominidae; Homo`ZN850_HUMAN^ZN850_HUMAN^Q:1-474,H:931-1088^44.3%ID^E:3e-30^RecName: Full=Zinc finger protein 850;^Eukaryota; Metazoa; Chordata; Craniata; Vertebrata; Euteleostomi; Mammalia; Eutheria; Euarchontoglires; Primates; Haplorrhini; Catarrhini; Hominidae; Homo	.	.	.	ExpAA=56.42^PredHel=2^Topology=i33-55o137-159i	.	.	.	.	.	.	.
MSTRG.56783	transcript:Ocbimv22038974m	.	.	transcript:Ocbimv22038974m|m.57800	1-2238[+]	.	ZN850_HUMAN^ZN850_HUMAN^Q:4-2223,H:260-1006^50.74%ID^E:0^RecName: Full=Zinc finger protein 850;^Eukaryota; Metazoa; Chordata; Craniata; Vertebrata; Euteleostomi; Mammalia; Eutheria; Euarchontoglires; Primates; Haplorrhini; Catarrhini; Hominidae; Homo`ZN850_HUMAN^ZN850_HUMAN^Q:1-2223,H:315-1062^50.13%ID^E:0^RecName: Full=Zinc finger protein 850;^Eukaryota; Metazoa; Chordata; Craniata; Vertebrata; Euteleostomi; Mammalia; Eutheria; Euarchontoglires; Primates; Haplorrhini; Catarrhini; Hominidae; Homo`ZN850_HUMAN^ZN850_HUMAN^Q:1-2232,H:287-1037^49.8%ID^E:0^RecName: Full=Zinc finger protein 850;^Eukaryota; Metazoa; Chordata; Craniata; Vertebrata; Euteleostomi; Mammalia; Eutheria; Euarchontoglires; Primates; Haplorrhini; Catarrhini; Hominidae; Homo`ZN850_HUMAN^ZN850_HUMAN^Q:1-2214,H:343-1087^48.99%ID^E:0^RecName: Full=Zinc finger protein 850;^Eukaryota; Metazoa; Chordata; Craniata; Vertebrata; Euteleostomi; Mammalia; Eutheria; Euarchontoglires; Primates; Haplorrhini; Catarrhini; Hominidae; Homo`ZN850_HUMAN^ZN850_HUMAN^Q:1-2220,H:203-977^48.39%ID^E:0^RecName: Full=Zinc finger protein 850;^Eukaryota; Metazoa; Chordata; Craniata; Vertebrata; Euteleostomi; Mammalia; Eutheria; Euarchontoglires; Primates; Haplorrhini; Catarrhini; Hominidae; Homo`ZN850_HUMAN^ZN850_HUMAN^Q:28-2223,H:184-922^49.12%ID^E:0^RecName: Full=Zinc finger protein 850;^Eukaryota; Metazoa; Chordata; Craniata; Vertebrata; Euteleostomi; Mammalia; Eutheria; Euarchontoglires; Primates; Haplorrhini; Catarrhini; Hominidae; Homo`ZN850_HUMAN^ZN850_HUMAN^Q:346-2232,H:151-785^50%ID^E:0^RecName: Full=Zinc finger protein 850;^Eukaryota; Metazoa; Chordata; Craniata; Vertebrata; Euteleostomi; Mammalia; Eutheria; Euarchontoglires; Primates; Haplorrhini; Catarrhini; Hominidae; Homo`ZN850_HUMAN^ZN850_HUMAN^Q:1576-2223,H:148-390^44.03%ID^E:2e-47^RecName: Full=Zinc finger protein 850;^Eukaryota; Metazoa; Chordata; Craniata; Vertebrata; Euteleostomi; Mammalia; Eutheria; Euarchontoglires; Primates; Haplorrhini; Catarrhini; Hominidae; Homo`ZN850_HUMAN^ZN850_HUMAN^Q:1-474,H:931-1088^44.3%ID^E:3e-30^RecName: Full=Zinc finger protein 850;^Eukaryota; Metazoa; Chordata; Craniata; Vertebrata; Euteleostomi; Mammalia; Eutheria; Euarchontoglires; Primates; Haplorrhini; Catarrhini; Hominidae; Homo	ZN850_HUMAN^ZN850_HUMAN^Q:2-741,H:260-1006^50.74%ID^E:0^RecName: Full=Zinc finger protein 850;^Eukaryota; Metazoa; Chordata; Craniata; Vertebrata; Euteleostomi; Mammalia; Eutheria; Euarchontoglires; Primates; Haplorrhini; Catarrhini; Hominidae; Homo`ZN850_HUMAN^ZN850_HUMAN^Q:1-741,H:315-1062^50.13%ID^E:0^RecName: Full=Zinc finger protein 850;^Eukaryota; Metazoa; Chordata; Craniata; Vertebrata; Euteleostomi; Mammalia; Eutheria; Euarchontoglires; Primates; Haplorrhini; Catarrhini; Hominidae; Homo`ZN850_HUMAN^ZN850_HUMAN^Q:1-744,H:287-1037^49.8%ID^E:0^RecName: Full=Zinc finger protein 850;^Eukaryota; Metazoa; Chordata; Craniata; Vertebrata; Euteleostomi; Mammalia; Eutheria; Euarchontoglires; Primates; Haplorrhini; Catarrhini; Hominidae; Homo`ZN850_HUMAN^ZN850_HUMAN^Q:1-738,H:343-1087^48.99%ID^E:0^RecName: Full=Zinc finger protein 850;^Eukaryota; Metazoa; Chordata; Craniata; Vertebrata; Euteleostomi; Mammalia; Eutheria; Euarchontoglires; Primates; Haplorrhini; Catarrhini; Hominidae; Homo`ZN850_HUMAN^ZN850_HUMAN^Q:1-740,H:203-977^48.39%ID^E:0^RecName: Full=Zinc finger protein 850;^Eukaryota; Metazoa; Chordata; Craniata; Vertebrata; Euteleostomi; Mammalia; Eutheria; Euarchontoglires; Primates; Haplorrhini; Catarrhini; Hominidae; Homo`ZN850_HUMAN^ZN850_HUMAN^Q:10-741,H:184-922^49.12%ID^E:0^RecName: Full=Zinc finger protein 850;^Eukaryota; Metazoa; Chordata; Craniata; Vertebrata; Euteleostomi; Mammalia; Eutheria; Euarchontoglires; Primates; Haplorrhini; Catarrhini; Hominidae; Homo`ZN850_HUMAN^ZN850_HUMAN^Q:116-744,H:151-785^50%ID^E:0^RecName: Full=Zinc finger protein 850;^Eukaryota; Metazoa; Chordata; Craniata; Vertebrata; Euteleostomi; Mammalia; Eutheria; Euarchontoglires; Primates; Haplorrhini; Catarrhini; Hominidae; Homo`ZN850_HUMAN^ZN850_HUMAN^Q:526-741,H:148-390^44.03%ID^E:2e-47^RecName: Full=Zinc finger protein 850;^Eukaryota; Metazoa; Chordata; Craniata; Vertebrata; Euteleostomi; Mammalia; Eutheria; Euarchontoglires; Primates; Haplorrhini; Catarrhini; Hominidae; Homo`ZN850_HUMAN^ZN850_HUMAN^Q:1-158,H:931-1088^44.3%ID^E:3e-30^RecName: Full=Zinc finger protein 850;^Eukaryota; Metazoa; Chordata; Craniata; Vertebrata; Euteleostomi; Mammalia; Eutheria; Euarchontoglires; Primates; Haplorrhini; Catarrhini; Hominidae; Homo	PF00096.25^zf-C2H2^Zinc finger, C2H2 type^23-45^E:0.0011`PF12874.6^zf-met^Zinc-finger of C2H2 type^23-46^E:0.0085`PF00096.25^zf-C2H2^Zinc finger, C2H2 type^81-101^E:0.002`PF00096.25^zf-C2H2^Zinc finger, C2H2 type^107-129^E:0.0024`PF12874.6^zf-met^Zinc-finger of C2H2 type^107-129^E:0.077`PF13912.5^zf-C2H2_6^C2H2-type zinc finger^107-129^E:0.048`PF13894.5^zf-C2H2_4^C2H2-type zinc finger^135-157^E:0.0013`PF00096.25^zf-C2H2^Zinc finger, C2H2 type^137-157^E:0.017`PF00096.25^zf-C2H2^Zinc finger, C2H2 type^163-185^E:0.018`PF00096.25^zf-C2H2^Zinc finger, C2H2 type^191-213^E:1.1e-05`PF00096.25^zf-C2H2^Zinc finger, C2H2 type^240-262^E:0.0018`PF13912.5^zf-C2H2_6^C2H2-type zinc finger^240-262^E:0.0003`PF13913.5^zf-C2HC_2^zinc-finger of a C2HC-type^267-289^E:0.13`PF00096.25^zf-C2H2^Zinc finger, C2H2 type^296-318^E:0.0055`PF12874.6^zf-met^Zinc-finger of C2H2 type^296-316^E:0.077`PF00096.25^zf-C2H2^Zinc finger, C2H2 type^324-346^E:4.2e-06`PF00096.25^zf-C2H2^Zinc finger, C2H2 type^380-402^E:0.00017`PF12874.6^zf-met^Zinc-finger of C2H2 type^380-403^E:0.013`PF00096.25^zf-C2H2^Zinc finger, C2H2 type^408-430^E:0.00012`PF13894.5^zf-C2H2_4^C2H2-type zinc finger^408-430^E:0.001`PF12874.6^zf-met^Zinc-finger of C2H2 type^408-428^E:0.006`PF13912.5^zf-C2H2_6^C2H2-type zinc finger^408-430^E:0.00043`PF13913.5^zf-C2HC_2^zinc-finger of a C2HC-type^409-421^E:0.19`PF00096.25^zf-C2H2^Zinc finger, C2H2 type^436-455^E:0.0055`PF00096.25^zf-C2H2^Zinc finger, C2H2 type^464-486^E:0.0009`PF13894.5^zf-C2H2_4^C2H2-type zinc finger^464-486^E:0.0013`PF12874.6^zf-met^Zinc-finger of C2H2 type^464-484^E:0.024`PF13912.5^zf-C2H2_6^C2H2-type zinc finger^464-486^E:0.014`PF13913.5^zf-C2HC_2^zinc-finger of a C2HC-type^465-478^E:0.095`PF00096.25^zf-C2H2^Zinc finger, C2H2 type^492-514^E:4e-05`PF12874.6^zf-met^Zinc-finger of C2H2 type^492-515^E:0.018`PF00096.25^zf-C2H2^Zinc finger, C2H2 type^520-542^E:0.00021`PF12874.6^zf-met^Zinc-finger of C2H2 type^520-542^E:0.0019`PF00096.25^zf-C2H2^Zinc finger, C2H2 type^548-567^E:0.00019`PF00096.25^zf-C2H2^Zinc finger, C2H2 type^604-626^E:3.6e-05`PF12874.6^zf-met^Zinc-finger of C2H2 type^604-627^E:0.00031`PF00096.25^zf-C2H2^Zinc finger, C2H2 type^632-654^E:0.012`PF00096.25^zf-C2H2^Zinc finger, C2H2 type^660-682^E:4.1e-05`PF12874.6^zf-met^Zinc-finger of C2H2 type^660-683^E:0.061`PF00096.25^zf-C2H2^Zinc finger, C2H2 type^716-735^E:0.00024`PF12874.6^zf-met^Zinc-finger of C2H2 type^716-734^E:0.036	.	.	.	.	.	.	GO:0003676^molecular_function^nucleic acid binding	.	.
gene:Ocbimv22038978m.g	transcript:Ocbimv22038978m	.	.	transcript:Ocbimv22038978m|m.57802	477-1775[+]	.	ZN726_HUMAN^ZN726_HUMAN^Q:588-1829,H:201-624^54.72%ID^E:1e-143^RecName: Full=Zinc finger protein 726;^Eukaryota; Metazoa; Chordata; Craniata; Vertebrata; Euteleostomi; Mammalia; Eutheria; Euarchontoglires; Primates; Haplorrhini; Catarrhini; Hominidae; Homo`ZN726_HUMAN^ZN726_HUMAN^Q:588-1829,H:257-682^54.1%ID^E:2e-140^RecName: Full=Zinc finger protein 726;^Eukaryota; Metazoa; Chordata; Craniata; Vertebrata; Euteleostomi; Mammalia; Eutheria; Euarchontoglires; Primates; Haplorrhini; Catarrhini; Hominidae; Homo`ZN726_HUMAN^ZN726_HUMAN^Q:588-1763,H:341-734^56.09%ID^E:2e-133^RecName: Full=Zinc finger protein 726;^Eukaryota; Metazoa; Chordata; Craniata; Vertebrata; Euteleostomi; Mammalia; Eutheria; Euarchontoglires; Primates; Haplorrhini; Catarrhini; Hominidae; Homo`ZN726_HUMAN^ZN726_HUMAN^Q:588-1829,H:173-596^51.05%ID^E:3e-130^RecName: Full=Zinc finger protein 726;^Eukaryota; Metazoa; Chordata; Craniata; Vertebrata; Euteleostomi; Mammalia; Eutheria; Euarchontoglires; Primates; Haplorrhini; Catarrhini; Hominidae; Homo`ZN726_HUMAN^ZN726_HUMAN^Q:642-1829,H:163-568^52.58%ID^E:2e-124^RecName: Full=Zinc finger protein 726;^Eukaryota; Metazoa; Chordata; Craniata; Vertebrata; Euteleostomi; Mammalia; Eutheria; Euarchontoglires; Primates; Haplorrhini; Catarrhini; Hominidae; Homo`ZN726_HUMAN^ZN726_HUMAN^Q:588-1691,H:369-738^54.05%ID^E:2e-120^RecName: Full=Zinc finger protein 726;^Eukaryota; Metazoa; Chordata; Craniata; Vertebrata; Euteleostomi; Mammalia; Eutheria; Euarchontoglires; Primates; Haplorrhini; Catarrhini; Hominidae; Homo`ZN726_HUMAN^ZN726_HUMAN^Q:693-1829,H:152-540^51.79%ID^E:2e-110^RecName: Full=Zinc finger protein 726;^Eukaryota; Metazoa; Chordata; Craniata; Vertebrata; Euteleostomi; Mammalia; Eutheria; Euarchontoglires; Primates; Haplorrhini; Catarrhini; Hominidae; Homo	ZN726_HUMAN^ZN726_HUMAN^Q:38-428,H:201-591^57.29%ID^E:2e-146^RecName: Full=Zinc finger protein 726;^Eukaryota; Metazoa; Chordata; Craniata; Vertebrata; Euteleostomi; Mammalia; Eutheria; Euarchontoglires; Primates; Haplorrhini; Catarrhini; Hominidae; Homo`ZN726_HUMAN^ZN726_HUMAN^Q:38-428,H:229-619^56.52%ID^E:1e-144^RecName: Full=Zinc finger protein 726;^Eukaryota; Metazoa; Chordata; Craniata; Vertebrata; Euteleostomi; Mammalia; Eutheria; Euarchontoglires; Primates; Haplorrhini; Catarrhini; Hominidae; Homo`ZN726_HUMAN^ZN726_HUMAN^Q:38-428,H:257-649^55.98%ID^E:1e-142^RecName: Full=Zinc finger protein 726;^Eukaryota; Metazoa; Chordata; Craniata; Vertebrata; Euteleostomi; Mammalia; Eutheria; Euarchontoglires; Primates; Haplorrhini; Catarrhini; Hominidae; Homo`ZN726_HUMAN^ZN726_HUMAN^Q:38-429,H:341-734^56.09%ID^E:1e-136^RecName: Full=Zinc finger protein 726;^Eukaryota; Metazoa; Chordata; Craniata; Vertebrata; Euteleostomi; Mammalia; Eutheria; Euarchontoglires; Primates; Haplorrhini; Catarrhini; Hominidae; Homo`ZN726_HUMAN^ZN726_HUMAN^Q:38-428,H:173-563^53.16%ID^E:2e-133^RecName: Full=Zinc finger protein 726;^Eukaryota; Metazoa; Chordata; Craniata; Vertebrata; Euteleostomi; Mammalia; Eutheria; Euarchontoglires; Primates; Haplorrhini; Catarrhini; Hominidae; Homo`ZN726_HUMAN^ZN726_HUMAN^Q:56-428,H:163-535^54.69%ID^E:5e-127^RecName: Full=Zinc finger protein 726;^Eukaryota; Metazoa; Chordata; Craniata; Vertebrata; Euteleostomi; Mammalia; Eutheria; Euarchontoglires; Primates; Haplorrhini; Catarrhini; Hominidae; Homo`ZN726_HUMAN^ZN726_HUMAN^Q:38-405,H:369-738^54.05%ID^E:2e-123^RecName: Full=Zinc finger protein 726;^Eukaryota; Metazoa; Chordata; Craniata; Vertebrata; Euteleostomi; Mammalia; Eutheria; Euarchontoglires; Primates; Haplorrhini; Catarrhini; Hominidae; Homo`ZN726_HUMAN^ZN726_HUMAN^Q:73-428,H:152-507^53.65%ID^E:1e-112^RecName: Full=Zinc finger protein 726;^Eukaryota; Metazoa; Chordata; Craniata; Vertebrata; Euteleostomi; Mammalia; Eutheria; Euarchontoglires; Primates; Haplorrhini; Catarrhini; Hominidae; Homo	PF12874.6^zf-met^Zinc-finger of C2H2 type^38-56^E:0.053`PF13912.5^zf-C2H2_6^C2H2-type zinc finger^38-63^E:0.046`PF00096.25^zf-C2H2^Zinc finger, C2H2 type^66-88^E:0.0059`PF00096.25^zf-C2H2^Zinc finger, C2H2 type^94-116^E:0.00014`PF13894.5^zf-C2H2_4^C2H2-type zinc finger^94-116^E:0.0012`PF12874.6^zf-met^Zinc-finger of C2H2 type^94-115^E:0.012`PF13912.5^zf-C2H2_6^C2H2-type zinc finger^94-116^E:0.024`PF00096.25^zf-C2H2^Zinc finger, C2H2 type^122-144^E:2.6e-06`PF12874.6^zf-met^Zinc-finger of C2H2 type^122-145^E:0.011`PF00096.25^zf-C2H2^Zinc finger, C2H2 type^150-172^E:0.011`PF12874.6^zf-met^Zinc-finger of C2H2 type^150-172^E:0.033`PF13912.5^zf-C2H2_6^C2H2-type zinc finger^150-172^E:0.018`PF00096.25^zf-C2H2^Zinc finger, C2H2 type^178-200^E:0.0028`PF13912.5^zf-C2H2_6^C2H2-type zinc finger^178-200^E:0.00025`PF00096.25^zf-C2H2^Zinc finger, C2H2 type^206-228^E:3.8e-06`PF13894.5^zf-C2H2_4^C2H2-type zinc finger^206-228^E:0.00054`PF12874.6^zf-met^Zinc-finger of C2H2 type^206-227^E:0.05`PF13912.5^zf-C2H2_6^C2H2-type zinc finger^206-229^E:0.00015`PF00096.25^zf-C2H2^Zinc finger, C2H2 type^234-256^E:0.0011`PF00096.25^zf-C2H2^Zinc finger, C2H2 type^262-284^E:1.6e-05`PF13894.5^zf-C2H2_4^C2H2-type zinc finger^262-284^E:0.00092`PF00096.25^zf-C2H2^Zinc finger, C2H2 type^290-312^E:3.3e-05`PF00096.25^zf-C2H2^Zinc finger, C2H2 type^318-340^E:0.0069`PF12874.6^zf-met^Zinc-finger of C2H2 type^318-340^E:0.0026`PF00096.25^zf-C2H2^Zinc finger, C2H2 type^346-368^E:3.2e-05`PF00096.25^zf-C2H2^Zinc finger, C2H2 type^374-396^E:7.6e-06`PF13894.5^zf-C2H2_4^C2H2-type zinc finger^374-396^E:0.00046`PF00096.25^zf-C2H2^Zinc finger, C2H2 type^402-424^E:3.5e-05`PF12874.6^zf-met^Zinc-finger of C2H2 type^402-422^E:0.061`PF13912.5^zf-C2H2_6^C2H2-type zinc finger^402-426^E:0.018`PF13913.5^zf-C2HC_2^zinc-finger of a C2HC-type^403-423^E:0.05	.	.	.	.	.	.	GO:0003676^molecular_function^nucleic acid binding	.	.
MSTRG.56782	transcript:Ocbimv22038973m	.	.	transcript:Ocbimv22038973m|m.57803	1-3936[+]	.	ZN208_HUMAN^ZN208_HUMAN^Q:43-3516,H:154-1279^46.31%ID^E:0^RecName: Full=Zinc finger protein 208;^Eukaryota; Metazoa; Chordata; Craniata; Vertebrata; Euteleostomi; Mammalia; Eutheria; Euarchontoglires; Primates; Haplorrhini; Catarrhini; Hominidae; Homo`ZN208_HUMAN^ZN208_HUMAN^Q:553-3933,H:158-1278^46.38%ID^E:0^RecName: Full=Zinc finger protein 208;^Eukaryota; Metazoa; Chordata; Craniata; Vertebrata; Euteleostomi; Mammalia; Eutheria; Euarchontoglires; Primates; Haplorrhini; Catarrhini; Hominidae; Homo`ZN208_HUMAN^ZN208_HUMAN^Q:406-3852,H:163-1279^46.98%ID^E:0^RecName: Full=Zinc finger protein 208;^Eukaryota; Metazoa; Chordata; Craniata; Vertebrata; Euteleostomi; Mammalia; Eutheria; Euarchontoglires; Primates; Haplorrhini; Catarrhini; Hominidae; Homo`ZN208_HUMAN^ZN208_HUMAN^Q:7-3267,H:198-1280^46.16%ID^E:0^RecName: Full=Zinc finger protein 208;^Eukaryota; Metazoa; Chordata; Craniata; Vertebrata; Euteleostomi; Mammalia; Eutheria; Euarchontoglires; Primates; Haplorrhini; Catarrhini; Hominidae; Homo`ZN208_HUMAN^ZN208_HUMAN^Q:1-2931,H:308-1280^45.8%ID^E:0^RecName: Full=Zinc finger protein 208;^Eukaryota; Metazoa; Chordata; Craniata; Vertebrata; Euteleostomi; Mammalia; Eutheria; Euarchontoglires; Primates; Haplorrhini; Catarrhini; Hominidae; Homo`ZN208_HUMAN^ZN208_HUMAN^Q:2554-3933,H:11-478^40.67%ID^E:1e-83^RecName: Full=Zinc finger protein 208;^Eukaryota; Metazoa; Chordata; Craniata; Vertebrata; Euteleostomi; Mammalia; Eutheria; Euarchontoglires; Primates; Haplorrhini; Catarrhini; Hominidae; Homo	ZN208_HUMAN^ZN208_HUMAN^Q:15-1172,H:154-1279^46.31%ID^E:0^RecName: Full=Zinc finger protein 208;^Eukaryota; Metazoa; Chordata; Craniata; Vertebrata; Euteleostomi; Mammalia; Eutheria; Euarchontoglires; Primates; Haplorrhini; Catarrhini; Hominidae; Homo`ZN208_HUMAN^ZN208_HUMAN^Q:185-1311,H:158-1278^46.38%ID^E:0^RecName: Full=Zinc finger protein 208;^Eukaryota; Metazoa; Chordata; Craniata; Vertebrata; Euteleostomi; Mammalia; Eutheria; Euarchontoglires; Primates; Haplorrhini; Catarrhini; Hominidae; Homo`ZN208_HUMAN^ZN208_HUMAN^Q:136-1284,H:163-1279^46.98%ID^E:0^RecName: Full=Zinc finger protein 208;^Eukaryota; Metazoa; Chordata; Craniata; Vertebrata; Euteleostomi; Mammalia; Eutheria; Euarchontoglires; Primates; Haplorrhini; Catarrhini; Hominidae; Homo`ZN208_HUMAN^ZN208_HUMAN^Q:3-1089,H:198-1280^46.16%ID^E:0^RecName: Full=Zinc finger protein 208;^Eukaryota; Metazoa; Chordata; Craniata; Vertebrata; Euteleostomi; Mammalia; Eutheria; Euarchontoglires; Primates; Haplorrhini; Catarrhini; Hominidae; Homo`ZN208_HUMAN^ZN208_HUMAN^Q:1-977,H:308-1280^45.8%ID^E:0^RecName: Full=Zinc finger protein 208;^Eukaryota; Metazoa; Chordata; Craniata; Vertebrata; Euteleostomi; Mammalia; Eutheria; Euarchontoglires; Primates; Haplorrhini; Catarrhini; Hominidae; Homo`ZN208_HUMAN^ZN208_HUMAN^Q:852-1311,H:11-478^40.67%ID^E:9e-84^RecName: Full=Zinc finger protein 208;^Eukaryota; Metazoa; Chordata; Craniata; Vertebrata; Euteleostomi; Mammalia; Eutheria; Euarchontoglires; Primates; Haplorrhini; Catarrhini; Hominidae; Homo	PF00096.25^zf-C2H2^Zinc finger, C2H2 type^6-28^E:0.0019`PF00096.25^zf-C2H2^Zinc finger, C2H2 type^34-56^E:0.00023`PF12874.6^zf-met^Zinc-finger of C2H2 type^34-57^E:0.021`PF13912.5^zf-C2H2_6^C2H2-type zinc finger^61-85^E:0.037`PF00096.25^zf-C2H2^Zinc finger, C2H2 type^62-84^E:1.6e-05`PF13913.5^zf-C2HC_2^zinc-finger of a C2HC-type^64-82^E:0.25`PF00096.25^zf-C2H2^Zinc finger, C2H2 type^90-112^E:0.00096`PF13912.5^zf-C2H2_6^C2H2-type zinc finger^90-113^E:0.044`PF12874.6^zf-met^Zinc-finger of C2H2 type^90-108^E:0.08`PF00096.25^zf-C2H2^Zinc finger, C2H2 type^119-140^E:6.7e-05`PF00096.25^zf-C2H2^Zinc finger, C2H2 type^200-222^E:0.00039`PF00096.25^zf-C2H2^Zinc finger, C2H2 type^228-250^E:9.4e-05`PF00096.25^zf-C2H2^Zinc finger, C2H2 type^301-323^E:0.00039`PF00096.25^zf-C2H2^Zinc finger, C2H2 type^329-351^E:9.4e-05`PF00096.25^zf-C2H2^Zinc finger, C2H2 type^378-396^E:0.012`PF13912.5^zf-C2H2_6^C2H2-type zinc finger^378-397^E:0.098`PF00096.25^zf-C2H2^Zinc finger, C2H2 type^406-428^E:0.00093`PF12874.6^zf-met^Zinc-finger of C2H2 type^406-429^E:0.0085`PF00096.25^zf-C2H2^Zinc finger, C2H2 type^490-512^E:0.00073`PF13912.5^zf-C2H2_6^C2H2-type zinc finger^490-513^E:0.028`PF00096.25^zf-C2H2^Zinc finger, C2H2 type^518-540^E:0.00011`PF13912.5^zf-C2H2_6^C2H2-type zinc finger^518-541^E:0.044`PF12874.6^zf-met^Zinc-finger of C2H2 type^518-541^E:0.024`PF00096.25^zf-C2H2^Zinc finger, C2H2 type^546-568^E:0.00027`PF00096.25^zf-C2H2^Zinc finger, C2H2 type^574-596^E:0.00081`PF13912.5^zf-C2H2_6^C2H2-type zinc finger^574-597^E:0.066`PF12874.6^zf-met^Zinc-finger of C2H2 type^574-592^E:0.046`PF00096.25^zf-C2H2^Zinc finger, C2H2 type^604-624^E:0.00019`PF00096.25^zf-C2H2^Zinc finger, C2H2 type^630-652^E:0.0024`PF13912.5^zf-C2H2_6^C2H2-type zinc finger^657-681^E:0.0024`PF00096.25^zf-C2H2^Zinc finger, C2H2 type^658-680^E:0.0027`PF13913.5^zf-C2HC_2^zinc-finger of a C2HC-type^659-678^E:0.15`PF00096.25^zf-C2H2^Zinc finger, C2H2 type^686-708^E:0.008`PF13912.5^zf-C2H2_6^C2H2-type zinc finger^686-710^E:0.0085`PF00096.25^zf-C2H2^Zinc finger, C2H2 type^714-736^E:0.007`PF00096.25^zf-C2H2^Zinc finger, C2H2 type^742-764^E:0.00018`PF13912.5^zf-C2H2_6^C2H2-type zinc finger^770-792^E:0.033`PF00096.25^zf-C2H2^Zinc finger, C2H2 type^800-820^E:0.017`PF13912.5^zf-C2H2_6^C2H2-type zinc finger^922-941^E:0.072`PF12874.6^zf-met^Zinc-finger of C2H2 type^922-934^E:0.082`PF13912.5^zf-C2H2_6^C2H2-type zinc finger^950-972^E:0.0015`PF00096.25^zf-C2H2^Zinc finger, C2H2 type^978-1000^E:8.3e-05`PF13912.5^zf-C2H2_6^C2H2-type zinc finger^978-1001^E:0.042`PF12874.6^zf-met^Zinc-finger of C2H2 type^978-1001^E:0.02`PF00096.25^zf-C2H2^Zinc finger, C2H2 type^1006-1028^E:0.006`PF00096.25^zf-C2H2^Zinc finger, C2H2 type^1034-1056^E:2.8e-05`PF13913.5^zf-C2HC_2^zinc-finger of a C2HC-type^1036-1054^E:0.49`PF00096.25^zf-C2H2^Zinc finger, C2H2 type^1062-1084^E:0.00032`PF13912.5^zf-C2H2_6^C2H2-type zinc finger^1062-1086^E:0.058`PF12874.6^zf-met^Zinc-finger of C2H2 type^1062-1080^E:0.048`PF13913.5^zf-C2HC_2^zinc-finger of a C2HC-type^1063-1077^E:0.23`PF00096.25^zf-C2H2^Zinc finger, C2H2 type^1091-1112^E:4.7e-05`PF12874.6^zf-met^Zinc-finger of C2H2 type^1091-1113^E:0.034`PF00096.25^zf-C2H2^Zinc finger, C2H2 type^1118-1140^E:0.00042`PF00096.25^zf-C2H2^Zinc finger, C2H2 type^1148-1168^E:0.022`PF00096.25^zf-C2H2^Zinc finger, C2H2 type^1204-1224^E:0.0091`PF00096.25^zf-C2H2^Zinc finger, C2H2 type^1230-1252^E:0.0047`PF13912.5^zf-C2H2_6^C2H2-type zinc finger^1230-1252^E:0.11`PF00096.25^zf-C2H2^Zinc finger, C2H2 type^1258-1280^E:0.0008	.	.	.	.	.	.	GO:0003676^molecular_function^nucleic acid binding	.	.
MSTRG.56807	transcript:Ocbimv22038985m	.	.	transcript:Ocbimv22038985m|m.57805	1-699[+]	.	PIF6_TRYB2^PIF6_TRYB2^Q:292-642,H:530-652^32.52%ID^E:3e-09^RecName: Full=ATP-dependent DNA helicase PIF6;^Eukaryota; Euglenozoa; Kinetoplastida; Trypanosomatidae; Trypanosoma	PIF6_TRYB2^PIF6_TRYB2^Q:94-214,H:526-652^33.07%ID^E:1e-10^RecName: Full=ATP-dependent DNA helicase PIF6;^Eukaryota; Euglenozoa; Kinetoplastida; Trypanosomatidae; Trypanosoma	PF05970.13^PIF1^PIF1-like helicase^2-73^E:8.7e-21`PF05970.13^PIF1^PIF1-like helicase^80-124^E:4.5e-11	.	.	.	.	.	.	GO:0003678^molecular_function^DNA helicase activity`GO:0000723^biological_process^telomere maintenance`GO:0006281^biological_process^DNA repair	.	.
MSTRG.56794	transcript:Ocbimv22038980m	.	.	transcript:Ocbimv22038980m|m.57807	2696-3808[+]	.	ZY11B_HUMAN^ZY11B_HUMAN^Q:2684-3781,H:366-726^51.09%ID^E:2e-111^RecName: Full=Protein zyg-11 homolog B;^Eukaryota; Metazoa; Chordata; Craniata; Vertebrata; Euteleostomi; Mammalia; Eutheria; Euarchontoglires; Primates; Haplorrhini; Catarrhini; Hominidae; Homo	ZY11B_HUMAN^ZY11B_HUMAN^Q:1-362,H:370-726^51.1%ID^E:1e-120^RecName: Full=Protein zyg-11 homolog B;^Eukaryota; Metazoa; Chordata; Craniata; Vertebrata; Euteleostomi; Mammalia; Eutheria; Euarchontoglires; Primates; Haplorrhini; Catarrhini; Hominidae; Homo	.	.	.	.	.	.	.	.	.	.
MSTRG.56806	transcript:Ocbimv22038984m	.	.	transcript:Ocbimv22038984m|m.57810	1-825[+]	.	CTNS_BOVIN^CTNS_BOVIN^Q:37-780,H:113-360^53.63%ID^E:4e-80^RecName: Full=Cystinosin;^Eukaryota; Metazoa; Chordata; Craniata; Vertebrata; Euteleostomi; Mammalia; Eutheria; Laurasiatheria; Cetartiodactyla; Ruminantia; Pecora; Bovidae; Bovinae; Bos	CTNS_BOVIN^CTNS_BOVIN^Q:13-260,H:113-360^53.63%ID^E:4e-89^RecName: Full=Cystinosin;^Eukaryota; Metazoa; Chordata; Craniata; Vertebrata; Euteleostomi; Mammalia; Eutheria; Laurasiatheria; Cetartiodactyla; Ruminantia; Pecora; Bovidae; Bovinae; Bos	PF04193.13^PQ-loop^PQ loop repeat^28-84^E:9.5e-18`PF04193.13^PQ-loop^PQ loop repeat^166-223^E:2.5e-17	.	ExpAA=149.54^PredHel=7^Topology=o20-42i63-82o107-126i139-157o162-184i197-219o234-256i	.	.	.	.	.	.	.
MSTRG.56812	transcript:Ocbimv22038987m	.	.	transcript:Ocbimv22038987m|m.57811	1-696[+]	.	YRD6_CAEEL^YRD6_CAEEL^Q:557-799,H:539-620^35.37%ID^E:5e-08^RecName: Full=Uncharacterized protein K02A2.6;^Eukaryota; Metazoa; Ecdysozoa; Nematoda; Chromadorea; Rhabditida; Rhabditoidea; Rhabditidae; Peloderinae; Caenorhabditis	.	.	.	.	.	.	.	.	.	.	.
MSTRG.56803	transcript:Ocbimv22038983m	.	.	transcript:Ocbimv22038983m|m.57815	1219-1695[+]	.	TIGD1_HUMAN^TIGD1_HUMAN^Q:3182-2940,H:295-380^45.35%ID^E:3e-34^RecName: Full=Tigger transposable element-derived protein 1;^Eukaryota; Metazoa; Chordata; Craniata; Vertebrata; Euteleostomi; Mammalia; Eutheria; Euarchontoglires; Primates; Haplorrhini; Catarrhini; Hominidae; Homo`TIGD1_HUMAN^TIGD1_HUMAN^Q:3539-3372,H:172-227^51.79%ID^E:3e-34^RecName: Full=Tigger transposable element-derived protein 1;^Eukaryota; Metazoa; Chordata; Craniata; Vertebrata; Euteleostomi; Mammalia; Eutheria; Euarchontoglires; Primates; Haplorrhini; Catarrhini; Hominidae; Homo`TIGD1_HUMAN^TIGD1_HUMAN^Q:3378-3199,H:230-291^43.55%ID^E:3e-34^RecName: Full=Tigger transposable element-derived protein 1;^Eukaryota; Metazoa; Chordata; Craniata; Vertebrata; Euteleostomi; Mammalia; Eutheria; Euarchontoglires; Primates; Haplorrhini; Catarrhini; Hominidae; Homo	.	PF05699.13^Dimer_Tnp_hAT^hAT family C-terminal dimerisation region^125-156^E:3.8e-05	.	.	.	.	.	.	GO:0046983^molecular_function^protein dimerization activity	.	.
MSTRG.56822	transcript:Ocbimv22038994m	.	.	transcript:Ocbimv22038994m|m.57819	409-849[+]	.	KCMF1_XENLA^KCMF1_XENLA^Q:409-849,H:1-147^84.35%ID^E:9e-92^RecName: Full=E3 ubiquitin-protein ligase KCMF1;^Eukaryota; Metazoa; Chordata; Craniata; Vertebrata; Euteleostomi; Amphibia; Batrachia; Anura; Pipoidea; Pipidae; Xenopodinae; Xenopus; Xenopus	KCMF1_XENLA^KCMF1_XENLA^Q:1-147,H:1-147^84.35%ID^E:2e-93^RecName: Full=E3 ubiquitin-protein ligase KCMF1;^Eukaryota; Metazoa; Chordata; Craniata; Vertebrata; Euteleostomi; Amphibia; Batrachia; Anura; Pipoidea; Pipidae; Xenopodinae; Xenopus; Xenopus	PF00569.16^ZZ^Zinc finger, ZZ type^4-47^E:1.9e-11`PF05605.11^zf-Di19^Drought induced 19 protein (Di19), zinc-binding^76-137^E:4.5e-23`PF00096.25^zf-C2H2^Zinc finger, C2H2 type^78-101^E:0.0094	.	.	.	.	.	.	GO:0008270^molecular_function^zinc ion binding`GO:0003676^molecular_function^nucleic acid binding	.	.
MSTRG.56832	transcript:Ocbimv22039002m	.	.	transcript:Ocbimv22039002m|m.57820	26-2881[+]	.	SZT2_MOUSE^SZT2_MOUSE^Q:68-2878,H:2601-3431^30.26%ID^E:2e-98^RecName: Full=KICSTOR complex protein SZT2 {ECO:0000305};^Eukaryota; Metazoa; Chordata; Craniata; Vertebrata; Euteleostomi; Mammalia; Eutheria; Euarchontoglires; Glires; Rodentia; Myomorpha; Muroidea; Muridae; Murinae; Mus; Mus	SZT2_MOUSE^SZT2_MOUSE^Q:15-951,H:2601-3431^30.5%ID^E:2e-116^RecName: Full=KICSTOR complex protein SZT2 {ECO:0000305};^Eukaryota; Metazoa; Chordata; Craniata; Vertebrata; Euteleostomi; Mammalia; Eutheria; Euarchontoglires; Glires; Rodentia; Myomorpha; Muroidea; Muridae; Murinae; Mus; Mus	.	.	.	.	.	.	.	.	.	.
MSTRG.56832	transcript:Ocbimv22039003m	.	.	transcript:Ocbimv22039003m|m.57822	26-2851[+]	.	SZT2_MOUSE^SZT2_MOUSE^Q:68-2848,H:2601-3431^30.37%ID^E:5e-99^RecName: Full=KICSTOR complex protein SZT2 {ECO:0000305};^Eukaryota; Metazoa; Chordata; Craniata; Vertebrata; Euteleostomi; Mammalia; Eutheria; Euarchontoglires; Glires; Rodentia; Myomorpha; Muroidea; Muridae; Murinae; Mus; Mus	SZT2_MOUSE^SZT2_MOUSE^Q:15-941,H:2601-3431^30.5%ID^E:1e-117^RecName: Full=KICSTOR complex protein SZT2 {ECO:0000305};^Eukaryota; Metazoa; Chordata; Craniata; Vertebrata; Euteleostomi; Mammalia; Eutheria; Euarchontoglires; Glires; Rodentia; Myomorpha; Muroidea; Muridae; Murinae; Mus; Mus	.	.	.	.	.	.	.	.	.	.
MSTRG.56827	transcript:Ocbimv22038997m	.	.	transcript:Ocbimv22038997m|m.57824	2-655[+]	.	RT18C_HUMAN^RT18C_HUMAN^Q:302-580,H:48-137^52.69%ID^E:1e-23^RecName: Full=28S ribosomal protein S18c, mitochondrial;^Eukaryota; Metazoa; Chordata; Craniata; Vertebrata; Euteleostomi; Mammalia; Eutheria; Euarchontoglires; Primates; Haplorrhini; Catarrhini; Hominidae; Homo	RT18C_HUMAN^RT18C_HUMAN^Q:101-193,H:48-137^52.69%ID^E:4e-25^RecName: Full=28S ribosomal protein S18c, mitochondrial;^Eukaryota; Metazoa; Chordata; Craniata; Vertebrata; Euteleostomi; Mammalia; Eutheria; Euarchontoglires; Primates; Haplorrhini; Catarrhini; Hominidae; Homo	PF01084.19^Ribosomal_S18^Ribosomal protein S18^126-176^E:2.2e-16	.	.	.	.	.	.	GO:0003735^molecular_function^structural constituent of ribosome`GO:0006412^biological_process^translation`GO:0005622^cellular_component^intracellular`GO:0005840^cellular_component^ribosome	.	.
MSTRG.56827	transcript:Ocbimv22039000m	.	.	transcript:Ocbimv22039000m|m.57825	2-610[+]	.	RT18C_HUMAN^RT18C_HUMAN^Q:302-574,H:48-135^53.85%ID^E:4e-25^RecName: Full=28S ribosomal protein S18c, mitochondrial;^Eukaryota; Metazoa; Chordata; Craniata; Vertebrata; Euteleostomi; Mammalia; Eutheria; Euarchontoglires; Primates; Haplorrhini; Catarrhini; Hominidae; Homo	RT18C_HUMAN^RT18C_HUMAN^Q:101-193,H:48-137^52.69%ID^E:3e-25^RecName: Full=28S ribosomal protein S18c, mitochondrial;^Eukaryota; Metazoa; Chordata; Craniata; Vertebrata; Euteleostomi; Mammalia; Eutheria; Euarchontoglires; Primates; Haplorrhini; Catarrhini; Hominidae; Homo	PF01084.19^Ribosomal_S18^Ribosomal protein S18^126-176^E:1.9e-16	.	.	.	.	.	.	GO:0003735^molecular_function^structural constituent of ribosome`GO:0006412^biological_process^translation`GO:0005622^cellular_component^intracellular`GO:0005840^cellular_component^ribosome	.	.
MSTRG.56827	transcript:Ocbimv22038998m	.	.	transcript:Ocbimv22038998m|m.57826	2-643[+]	.	RT18C_HUMAN^RT18C_HUMAN^Q:302-574,H:48-135^53.85%ID^E:1e-23^RecName: Full=28S ribosomal protein S18c, mitochondrial;^Eukaryota; Metazoa; Chordata; Craniata; Vertebrata; Euteleostomi; Mammalia; Eutheria; Euarchontoglires; Primates; Haplorrhini; Catarrhini; Hominidae; Homo	RT18C_HUMAN^RT18C_HUMAN^Q:101-193,H:48-137^52.69%ID^E:3e-25^RecName: Full=28S ribosomal protein S18c, mitochondrial;^Eukaryota; Metazoa; Chordata; Craniata; Vertebrata; Euteleostomi; Mammalia; Eutheria; Euarchontoglires; Primates; Haplorrhini; Catarrhini; Hominidae; Homo	PF01084.19^Ribosomal_S18^Ribosomal protein S18^126-176^E:2.1e-16	.	.	.	.	.	.	GO:0003735^molecular_function^structural constituent of ribosome`GO:0006412^biological_process^translation`GO:0005622^cellular_component^intracellular`GO:0005840^cellular_component^ribosome	.	.
MSTRG.56829	transcript:Ocbimv22039001m	.	.	transcript:Ocbimv22039001m|m.57828	1-759[+]	.	ELMD3_BOVIN^ELMD3_BOVIN^Q:4-645,H:122-335^45.79%ID^E:5e-59^RecName: Full=ELMO domain-containing protein 3;^Eukaryota; Metazoa; Chordata; Craniata; Vertebrata; Euteleostomi; Mammalia; Eutheria; Laurasiatheria; Cetartiodactyla; Ruminantia; Pecora; Bovidae; Bovinae; Bos	ELMD3_BOVIN^ELMD3_BOVIN^Q:2-248,H:122-370^43.37%ID^E:2e-64^RecName: Full=ELMO domain-containing protein 3;^Eukaryota; Metazoa; Chordata; Craniata; Vertebrata; Euteleostomi; Mammalia; Eutheria; Laurasiatheria; Cetartiodactyla; Ruminantia; Pecora; Bovidae; Bovinae; Bos	PF12872.6^OST-HTH^OST-HTH/LOTUS domain^28-74^E:0.31`PF04727.12^ELMO_CED12^ELMO/CED-12 family^37-192^E:1.3e-29	.	.	.	.	.	.	.	.	.
MSTRG.56821	transcript:Ocbimv22038992m	.	.	transcript:Ocbimv22038992m|m.57831	58-765[+]	.	DHPR_BOVIN^DHPR_BOVIN^Q:73-753,H:10-237^60.09%ID^E:6e-85^RecName: Full=Dihydropteridine reductase;^Eukaryota; Metazoa; Chordata; Craniata; Vertebrata; Euteleostomi; Mammalia; Eutheria; Laurasiatheria; Cetartiodactyla; Ruminantia; Pecora; Bovidae; Bovinae; Bos	DHPR_BOVIN^DHPR_BOVIN^Q:6-232,H:10-237^60.09%ID^E:7e-94^RecName: Full=Dihydropteridine reductase;^Eukaryota; Metazoa; Chordata; Craniata; Vertebrata; Euteleostomi; Mammalia; Eutheria; Laurasiatheria; Cetartiodactyla; Ruminantia; Pecora; Bovidae; Bovinae; Bos	.	.	.	.	.	.	.	.	.	.
MSTRG.56821	transcript:Ocbimv22038993m	.	.	transcript:Ocbimv22038993m|m.57832	58-672[+]	.	DHPR_BOVIN^DHPR_BOVIN^Q:73-666,H:10-208^61.31%ID^E:5e-80^RecName: Full=Dihydropteridine reductase;^Eukaryota; Metazoa; Chordata; Craniata; Vertebrata; Euteleostomi; Mammalia; Eutheria; Laurasiatheria; Cetartiodactyla; Ruminantia; Pecora; Bovidae; Bovinae; Bos	DHPR_RAT^DHPR_RAT^Q:6-203,H:9-207^59.8%ID^E:8e-81^RecName: Full=Dihydropteridine reductase;^Eukaryota; Metazoa; Chordata; Craniata; Vertebrata; Euteleostomi; Mammalia; Eutheria; Euarchontoglires; Glires; Rodentia; Myomorpha; Muroidea; Muridae; Murinae; Rattus	.	.	.	.	.	.	.	.	.	.
MSTRG.56845	transcript:Ocbimv22039015m	.	.	transcript:Ocbimv22039015m|m.57833	1-387[+]	.	PNKD_BOVIN^PNKD_BOVIN^Q:4-381,H:80-205^46.03%ID^E:4e-37^RecName: Full=Probable hydrolase PNKD;^Eukaryota; Metazoa; Chordata; Craniata; Vertebrata; Euteleostomi; Mammalia; Eutheria; Laurasiatheria; Cetartiodactyla; Ruminantia; Pecora; Bovidae; Bovinae; Bos	PNKD_BOVIN^PNKD_BOVIN^Q:2-127,H:80-205^46.03%ID^E:3e-37^RecName: Full=Probable hydrolase PNKD;^Eukaryota; Metazoa; Chordata; Craniata; Vertebrata; Euteleostomi; Mammalia; Eutheria; Laurasiatheria; Cetartiodactyla; Ruminantia; Pecora; Bovidae; Bovinae; Bos	PF00753.26^Lactamase_B^Metallo-beta-lactamase superfamily^56-108^E:1.1e-07	.	.	.	.	.	.	.	.	.
MSTRG.56854	transcript:Ocbimv22039019m	.	.	transcript:Ocbimv22039019m|m.57844	1-654[+]	.	AEGP_MOUSE^AEGP_MOUSE^Q:295-567,H:176-276^31.68%ID^E:1e-06^RecName: Full=Apical endosomal glycoprotein;^Eukaryota; Metazoa; Chordata; Craniata; Vertebrata; Euteleostomi; Mammalia; Eutheria; Euarchontoglires; Glires; Rodentia; Myomorpha; Muroidea; Muridae; Murinae; Mus; Mus	AEGP_MOUSE^AEGP_MOUSE^Q:99-189,H:176-276^31.68%ID^E:1e-06^RecName: Full=Apical endosomal glycoprotein;^Eukaryota; Metazoa; Chordata; Craniata; Vertebrata; Euteleostomi; Mammalia; Eutheria; Euarchontoglires; Glires; Rodentia; Myomorpha; Muroidea; Muridae; Murinae; Mus; Mus	PF00629.22^MAM^MAM domain, meprin/A5/mu^6-141^E:1.3e-07`PF00057.17^Ldl_recept_a^Low-density lipoprotein receptor domain class A^145-179^E:3.3e-07	.	.	.	.	.	.	GO:0016020^cellular_component^membrane`GO:0005515^molecular_function^protein binding	.	.
MSTRG.56864	transcript:Ocbimv22039022m	.	.	transcript:Ocbimv22039022m|m.57847	1-2646[+]	.	BIC1B_XENLA^BIC1B_XENLA^Q:64-1488,H:74-509^51.52%ID^E:1e-124^RecName: Full=Protein bicaudal C homolog 1-B;^Eukaryota; Metazoa; Chordata; Craniata; Vertebrata; Euteleostomi; Amphibia; Batrachia; Anura; Pipoidea; Pipidae; Xenopodinae; Xenopus; Xenopus`BIC1B_XENLA^BIC1B_XENLA^Q:1906-2643,H:714-970^40.74%ID^E:6e-38^RecName: Full=Protein bicaudal C homolog 1-B;^Eukaryota; Metazoa; Chordata; Craniata; Vertebrata; Euteleostomi; Amphibia; Batrachia; Anura; Pipoidea; Pipidae; Xenopodinae; Xenopus; Xenopus	BIC1B_XENLA^BIC1B_XENLA^Q:22-881,H:74-970^42.51%ID^E:0^RecName: Full=Protein bicaudal C homolog 1-B;^Eukaryota; Metazoa; Chordata; Craniata; Vertebrata; Euteleostomi; Amphibia; Batrachia; Anura; Pipoidea; Pipidae; Xenopodinae; Xenopus; Xenopus	PF00013.28^KH_1^KH domain^80-120^E:1.2e-09`PF00013.28^KH_1^KH domain^277-339^E:1.2e-10`PF00536.29^SAM_1^SAM domain (Sterile alpha motif)^776-834^E:3.9e-11`PF07647.16^SAM_2^SAM domain (Sterile alpha motif)^777-834^E:9.9e-09	.	.	.	.	.	.	GO:0003723^molecular_function^RNA binding`GO:0005515^molecular_function^protein binding	.	.
gene:Ocbimv22039021m.g	transcript:Ocbimv22039021m	.	.	transcript:Ocbimv22039021m|m.57849	1-591[+]	.	PIF1_RAT^PIF1_RAT^Q:184-588,H:428-555^29.58%ID^E:5e-06^RecName: Full=ATP-dependent DNA helicase PIF1 {ECO:0000255|HAMAP-Rule:MF_03176};^Eukaryota; Metazoa; Chordata; Craniata; Vertebrata; Euteleostomi; Mammalia; Eutheria; Euarchontoglires; Glires; Rodentia; Myomorpha; Muroidea; Muridae; Murinae; Rattus	PIF1_RAT^PIF1_RAT^Q:62-196,H:428-555^29.58%ID^E:4e-06^RecName: Full=ATP-dependent DNA helicase PIF1 {ECO:0000255|HAMAP-Rule:MF_03176};^Eukaryota; Metazoa; Chordata; Craniata; Vertebrata; Euteleostomi; Mammalia; Eutheria; Euarchontoglires; Glires; Rodentia; Myomorpha; Muroidea; Muridae; Murinae; Rattus	PF05970.13^PIF1^PIF1-like helicase^17-139^E:2.8e-27	.	ExpAA=14.42^PredHel=1^Topology=i13-32o	.	.	.	.	GO:0003678^molecular_function^DNA helicase activity`GO:0000723^biological_process^telomere maintenance`GO:0006281^biological_process^DNA repair	.	.
MSTRG.56865	transcript:Ocbimv22039024m	.	.	transcript:Ocbimv22039024m|m.57850	64-1923[+]	.	STK31_MOUSE^STK31_MOUSE^Q:406-1863,H:34-524^25.42%ID^E:2e-15^RecName: Full=Serine/threonine-protein kinase 31;^Eukaryota; Metazoa; Chordata; Craniata; Vertebrata; Euteleostomi; Mammalia; Eutheria; Euarchontoglires; Glires; Rodentia; Myomorpha; Muroidea; Muridae; Murinae; Mus; Mus	STK31_MOUSE^STK31_MOUSE^Q:115-600,H:34-524^25.42%ID^E:4e-18^RecName: Full=Serine/threonine-protein kinase 31;^Eukaryota; Metazoa; Chordata; Craniata; Vertebrata; Euteleostomi; Mammalia; Eutheria; Euarchontoglires; Glires; Rodentia; Myomorpha; Muroidea; Muridae; Murinae; Mus; Mus	PF00567.23^TUDOR^Tudor domain^113-230^E:1.1e-20	.	.	.	.	.	.	.	.	.
MSTRG.56866	transcript:Ocbimv22039026m	.	.	transcript:Ocbimv22039026m|m.57854	3-2483[+]	.	PCDGB_HUMAN^PCDGB_HUMAN^Q:51-1991,H:18-653^31.31%ID^E:5e-88^RecName: Full=Protocadherin gamma-A11;^Eukaryota; Metazoa; Chordata; Craniata; Vertebrata; Euteleostomi; Mammalia; Eutheria; Euarchontoglires; Primates; Haplorrhini; Catarrhini; Hominidae; Homo`PCDGB_HUMAN^PCDGB_HUMAN^Q:255-1394,H:297-667^26.1%ID^E:4e-22^RecName: Full=Protocadherin gamma-A11;^Eukaryota; Metazoa; Chordata; Craniata; Vertebrata; Euteleostomi; Mammalia; Eutheria; Euarchontoglires; Primates; Haplorrhini; Catarrhini; Hominidae; Homo`PCDGB_HUMAN^PCDGB_HUMAN^Q:267-1070,H:404-669^25.54%ID^E:3e-12^RecName: Full=Protocadherin gamma-A11;^Eukaryota; Metazoa; Chordata; Craniata; Vertebrata; Euteleostomi; Mammalia; Eutheria; Euarchontoglires; Primates; Haplorrhini; Catarrhini; Hominidae; Homo	PCDGB_HUMAN^PCDGB_HUMAN^Q:17-725,H:18-716^31.09%ID^E:7e-96^RecName: Full=Protocadherin gamma-A11;^Eukaryota; Metazoa; Chordata; Craniata; Vertebrata; Euteleostomi; Mammalia; Eutheria; Euarchontoglires; Primates; Haplorrhini; Catarrhini; Hominidae; Homo	PF00028.16^Cadherin^Cadherin domain^149-245^E:7.1e-12`PF00028.16^Cadherin^Cadherin domain^259-352^E:4.8e-12`PF00028.16^Cadherin^Cadherin domain^375-462^E:3.7e-11`PF00028.16^Cadherin^Cadherin domain^479-567^E:3.3e-14`PF00028.16^Cadherin^Cadherin domain^596-675^E:8.3e-11	.	ExpAA=32.32^PredHel=1^Topology=o702-724i	.	.	.	.	GO:0005509^molecular_function^calcium ion binding`GO:0007156^biological_process^homophilic cell adhesion via plasma membrane adhesion molecules`GO:0016020^cellular_component^membrane	.	.
MSTRG.56866	transcript:Ocbimv22039027m	.	.	transcript:Ocbimv22039027m|m.57855	3-2855[+]	.	PCDGB_HUMAN^PCDGB_HUMAN^Q:51-1991,H:18-653^31.31%ID^E:1e-87^RecName: Full=Protocadherin gamma-A11;^Eukaryota; Metazoa; Chordata; Craniata; Vertebrata; Euteleostomi; Mammalia; Eutheria; Euarchontoglires; Primates; Haplorrhini; Catarrhini; Hominidae; Homo`PCDGB_HUMAN^PCDGB_HUMAN^Q:240-1394,H:291-667^25.95%ID^E:4e-22^RecName: Full=Protocadherin gamma-A11;^Eukaryota; Metazoa; Chordata; Craniata; Vertebrata; Euteleostomi; Mammalia; Eutheria; Euarchontoglires; Primates; Haplorrhini; Catarrhini; Hominidae; Homo`PCDGB_HUMAN^PCDGB_HUMAN^Q:267-1070,H:404-669^25.54%ID^E:3e-12^RecName: Full=Protocadherin gamma-A11;^Eukaryota; Metazoa; Chordata; Craniata; Vertebrata; Euteleostomi; Mammalia; Eutheria; Euarchontoglires; Primates; Haplorrhini; Catarrhini; Hominidae; Homo	PCDGB_PANTR^PCDGB_PANTR^Q:17-725,H:18-716^30.95%ID^E:6e-95^RecName: Full=Protocadherin gamma-A11;^Eukaryota; Metazoa; Chordata; Craniata; Vertebrata; Euteleostomi; Mammalia; Eutheria; Euarchontoglires; Primates; Haplorrhini; Catarrhini; Hominidae; Pan	PF00028.16^Cadherin^Cadherin domain^149-245^E:8.5e-12`PF00028.16^Cadherin^Cadherin domain^259-352^E:5.9e-12`PF00028.16^Cadherin^Cadherin domain^375-462^E:4.4e-11`PF00028.16^Cadherin^Cadherin domain^479-567^E:4e-14`PF00028.16^Cadherin^Cadherin domain^596-675^E:1e-10	.	ExpAA=33.62^PredHel=1^Topology=o702-724i	.	.	.	.	GO:0005509^molecular_function^calcium ion binding`GO:0007156^biological_process^homophilic cell adhesion via plasma membrane adhesion molecules`GO:0016020^cellular_component^membrane	.	.
MSTRG.56870	transcript:Ocbimv22039031m	.	.	transcript:Ocbimv22039031m|m.57858	1-495[+]	.	COP1_HUMAN^COP1_HUMAN^Q:85-495,H:111-256^50.68%ID^E:5e-43^RecName: Full=E3 ubiquitin-protein ligase COP1 {ECO:0000305};^Eukaryota; Metazoa; Chordata; Craniata; Vertebrata; Euteleostomi; Mammalia; Eutheria; Euarchontoglires; Primates; Haplorrhini; Catarrhini; Hominidae; Homo	COP1_HUMAN^COP1_HUMAN^Q:29-165,H:111-256^50.68%ID^E:4e-42^RecName: Full=E3 ubiquitin-protein ligase COP1 {ECO:0000305};^Eukaryota; Metazoa; Chordata; Craniata; Vertebrata; Euteleostomi; Mammalia; Eutheria; Euarchontoglires; Primates; Haplorrhini; Catarrhini; Hominidae; Homo	PF13920.5^zf-C3HC4_3^Zinc finger, C3HC4 type (RING finger)^50-95^E:1.8e-09`PF13923.5^zf-C3HC4_2^Zinc finger, C3HC4 type (RING finger)^53-90^E:8.3e-12`PF00097.24^zf-C3HC4^Zinc finger, C3HC4 type (RING finger)^53-90^E:7.1e-10`PF14634.5^zf-RING_5^zinc-RING finger domain^53-91^E:1.4e-08`PF13445.5^zf-RING_UBOX^RING-type zinc-finger^53-88^E:3.6e-08`PF13639.5^zf-RING_2^Ring finger domain^53-91^E:1.5e-07	.	.	.	.	.	.	GO:0046872^molecular_function^metal ion binding	.	.
MSTRG.56870	transcript:Ocbimv22039032m	.	.	transcript:Ocbimv22039032m|m.57859	1-951[+]	.	COP1_HUMAN^COP1_HUMAN^Q:154-867,H:427-668^74.38%ID^E:3e-132^RecName: Full=E3 ubiquitin-protein ligase COP1 {ECO:0000305};^Eukaryota; Metazoa; Chordata; Craniata; Vertebrata; Euteleostomi; Mammalia; Eutheria; Euarchontoglires; Primates; Haplorrhini; Catarrhini; Hominidae; Homo	COP1_HUMAN^COP1_HUMAN^Q:52-289,H:427-668^74.38%ID^E:2e-132^RecName: Full=E3 ubiquitin-protein ligase COP1 {ECO:0000305};^Eukaryota; Metazoa; Chordata; Craniata; Vertebrata; Euteleostomi; Mammalia; Eutheria; Euarchontoglires; Primates; Haplorrhini; Catarrhini; Hominidae; Homo	PF00400.31^WD40^WD domain, G-beta repeat^88-124^E:0.11`PF00400.31^WD40^WD domain, G-beta repeat^129-167^E:0.0007`PF00400.31^WD40^WD domain, G-beta repeat^215-251^E:0.066`PF00400.31^WD40^WD domain, G-beta repeat^256-285^E:0.12	.	.	.	.	.	.	GO:0005515^molecular_function^protein binding	.	.
MSTRG.56873	transcript:Ocbimv22039033m	.	.	transcript:Ocbimv22039033m|m.57861	537-1067[+]	.	RASF5_RAT^RASF5_RAT^Q:474-1028,H:226-407^40.64%ID^E:1e-36^RecName: Full=Ras association domain-containing protein 5;^Eukaryota; Metazoa; Chordata; Craniata; Vertebrata; Euteleostomi; Mammalia; Eutheria; Euarchontoglires; Glires; Rodentia; Myomorpha; Muroidea; Muridae; Murinae; Rattus	RASF5_RAT^RASF5_RAT^Q:4-164,H:250-407^39.88%ID^E:3e-32^RecName: Full=Ras association domain-containing protein 5;^Eukaryota; Metazoa; Chordata; Craniata; Vertebrata; Euteleostomi; Mammalia; Eutheria; Euarchontoglires; Glires; Rodentia; Myomorpha; Muroidea; Muridae; Murinae; Rattus	PF00788.22^RA^Ras association (RalGDS/AF-6) domain^24-114^E:3.5e-15`PF16517.4^Nore1-SARAH^Novel Ras effector 1 C-terminal SARAH (Sav/Rassf/Hpo) domain^124-162^E:5e-14	.	.	.	.	.	.	GO:0007165^biological_process^signal transduction	.	.
MSTRG.56946	transcript:Ocbimv22039049m	.	.	transcript:Ocbimv22039049m|m.57875	204-1820[+]	.	TCPH_CHICK^TCPH_CHICK^Q:201-1784,H:1-530^79.06%ID^E:0^RecName: Full=T-complex protein 1 subunit eta;^Eukaryota; Metazoa; Chordata; Craniata; Vertebrata; Euteleostomi; Archelosauria; Archosauria; Dinosauria; Saurischia; Theropoda; Coelurosauria; Aves; Neognathae; Galloanserae; Galliformes; Phasianidae; Phasianinae; Gallus	TCPH_CHICK^TCPH_CHICK^Q:1-527,H:2-530^79.21%ID^E:0^RecName: Full=T-complex protein 1 subunit eta;^Eukaryota; Metazoa; Chordata; Craniata; Vertebrata; Euteleostomi; Archelosauria; Archosauria; Dinosauria; Saurischia; Theropoda; Coelurosauria; Aves; Neognathae; Galloanserae; Galliformes; Phasianidae; Phasianinae; Gallus	PF00118.23^Cpn60_TCP1^TCP-1/cpn60 chaperonin family^31-521^E:5.1e-157	.	.	.	.	.	.	GO:0005524^molecular_function^ATP binding	.	.
MSTRG.56951	transcript:Ocbimv22039051m	.	.	transcript:Ocbimv22039051m|m.57879	1-1299[+]	.	OSR2A_XENLA^OSR2A_XENLA^Q:880-1281,H:132-264^34.29%ID^E:2e-11^RecName: Full=Protein odd-skipped-related 2-A;^Eukaryota; Metazoa; Chordata; Craniata; Vertebrata; Euteleostomi; Amphibia; Batrachia; Anura; Pipoidea; Pipidae; Xenopodinae; Xenopus; Xenopus	OSR2A_XENLA^OSR2A_XENLA^Q:294-413,H:132-247^35.77%ID^E:1e-11^RecName: Full=Protein odd-skipped-related 2-A;^Eukaryota; Metazoa; Chordata; Craniata; Vertebrata; Euteleostomi; Amphibia; Batrachia; Anura; Pipoidea; Pipidae; Xenopodinae; Xenopus; Xenopus	PF13912.5^zf-C2H2_6^C2H2-type zinc finger^336-360^E:0.011`PF00096.25^zf-C2H2^Zinc finger, C2H2 type^337-359^E:0.0023`PF00096.25^zf-C2H2^Zinc finger, C2H2 type^366-388^E:0.00043`PF13894.5^zf-C2H2_4^C2H2-type zinc finger^366-388^E:0.00054`PF12874.6^zf-met^Zinc-finger of C2H2 type^366-386^E:0.00086	.	.	.	.	.	.	GO:0003676^molecular_function^nucleic acid binding	.	.
gene:Ocbimv22039066m.g	transcript:Ocbimv22039066m	.	.	transcript:Ocbimv22039066m|m.57881	764-2413[+]	.	HEXB_HUMAN^HEXB_HUMAN^Q:1763-2410,H:153-361^59.26%ID^E:1e-77^RecName: Full=Beta-hexosaminidase subunit beta;^Eukaryota; Metazoa; Chordata; Craniata; Vertebrata; Euteleostomi; Mammalia; Eutheria; Euarchontoglires; Primates; Haplorrhini; Catarrhini; Hominidae; Homo	HEXB_HUMAN^HEXB_HUMAN^Q:334-549,H:153-361^59.26%ID^E:2e-80^RecName: Full=Beta-hexosaminidase subunit beta;^Eukaryota; Metazoa; Chordata; Craniata; Vertebrata; Euteleostomi; Mammalia; Eutheria; Euarchontoglires; Primates; Haplorrhini; Catarrhini; Hominidae; Homo	PF14845.5^Glycohydro_20b2^beta-acetyl hexosaminidase like^337-359^E:3.7e-06`PF00728.21^Glyco_hydro_20^Glycosyl hydrolase family 20, catalytic domain^381-549^E:2.4e-55	.	.	.	.	.	.	GO:0004553^molecular_function^hydrolase activity, hydrolyzing O-glycosyl compounds`GO:0005975^biological_process^carbohydrate metabolic process	.	.
gene:Ocbimv22039066m.g	transcript:Ocbimv22039066m	.	.	transcript:Ocbimv22039066m|m.57882	1-699[+]	.	HEXB_HUMAN^HEXB_HUMAN^Q:1763-2410,H:153-361^59.26%ID^E:1e-77^RecName: Full=Beta-hexosaminidase subunit beta;^Eukaryota; Metazoa; Chordata; Craniata; Vertebrata; Euteleostomi; Mammalia; Eutheria; Euarchontoglires; Primates; Haplorrhini; Catarrhini; Hominidae; Homo	.	.	.	.	.	.	.	.	.	.	.
MSTRG.56968	transcript:Ocbimv22039067m	.	.	transcript:Ocbimv22039067m|m.57884	2-1336[+]	.	GT251_BOVIN^GT251_BOVIN^Q:14-1237,H:166-572^51.59%ID^E:7e-146^RecName: Full=Procollagen galactosyltransferase 1;^Eukaryota; Metazoa; Chordata; Craniata; Vertebrata; Euteleostomi; Mammalia; Eutheria; Laurasiatheria; Cetartiodactyla; Ruminantia; Pecora; Bovidae; Bovinae; Bos	GT251_BOVIN^GT251_BOVIN^Q:4-426,H:165-586^50.71%ID^E:5e-153^RecName: Full=Procollagen galactosyltransferase 1;^Eukaryota; Metazoa; Chordata; Craniata; Vertebrata; Euteleostomi; Mammalia; Eutheria; Laurasiatheria; Cetartiodactyla; Ruminantia; Pecora; Bovidae; Bovinae; Bos	PF01755.16^Glyco_transf_25^Glycosyltransferase family 25 (LPS biosynthesis protein)^183-365^E:3.2e-31	.	.	.	.	.	.	.	.	.
gene:Ocbimv22039064m.g	transcript:Ocbimv22039064m	.	.	transcript:Ocbimv22039064m|m.57889	802-4014[+]	.	GUC2G_RAT^GUC2G_RAT^Q:2242-3741,H:575-1079^26.29%ID^E:3e-38^RecName: Full=Guanylate cyclase 2G;^Eukaryota; Metazoa; Chordata; Craniata; Vertebrata; Euteleostomi; Mammalia; Eutheria; Euarchontoglires; Glires; Rodentia; Myomorpha; Muroidea; Muridae; Murinae; Rattus	ANPRB_RAT^ANPRB_RAT^Q:392-983,H:450-1042^26.48%ID^E:5e-39^RecName: Full=Atrial natriuretic peptide receptor 2;^Eukaryota; Metazoa; Chordata; Craniata; Vertebrata; Euteleostomi; Mammalia; Eutheria; Euarchontoglires; Glires; Rodentia; Myomorpha; Muroidea; Muridae; Murinae; Rattus	PF12849.6^PBP_like_2^PBP superfamily domain^33-335^E:4.3e-41`PF00069.24^Pkinase^Protein kinase domain^483-735^E:1.9e-23`PF07714.16^Pkinase_Tyr^Protein tyrosine kinase^502-737^E:1.2e-31`PF00211.19^Guanylate_cyc^Adenylate and Guanylate cyclase catalytic domain^816-965^E:1.2e-06	.	ExpAA=41.77^PredHel=1^Topology=i393-415o	.	.	.	.	GO:0004672^molecular_function^protein kinase activity`GO:0005524^molecular_function^ATP binding`GO:0006468^biological_process^protein phosphorylation`GO:0016849^molecular_function^phosphorus-oxygen lyase activity`GO:0009190^biological_process^cyclic nucleotide biosynthetic process`GO:0035556^biological_process^intracellular signal transduction	.	.
gene:Ocbimv22039065m.g	transcript:Ocbimv22039065m	.	.	transcript:Ocbimv22039065m|m.57890	2-580[+]	.	HEXA_BOVIN^HEXA_BOVIN^Q:47-472,H:386-523^47.89%ID^E:2e-42^RecName: Full=Beta-hexosaminidase subunit alpha;^Eukaryota; Metazoa; Chordata; Craniata; Vertebrata; Euteleostomi; Mammalia; Eutheria; Laurasiatheria; Cetartiodactyla; Ruminantia; Pecora; Bovidae; Bovinae; Bos	HEXA_BOVIN^HEXA_BOVIN^Q:16-157,H:386-523^47.89%ID^E:9e-44^RecName: Full=Beta-hexosaminidase subunit alpha;^Eukaryota; Metazoa; Chordata; Craniata; Vertebrata; Euteleostomi; Mammalia; Eutheria; Laurasiatheria; Cetartiodactyla; Ruminantia; Pecora; Bovidae; Bovinae; Bos	PF00728.21^Glyco_hydro_20^Glycosyl hydrolase family 20, catalytic domain^9-121^E:6.6e-15	.	.	.	.	.	.	GO:0004553^molecular_function^hydrolase activity, hydrolyzing O-glycosyl compounds`GO:0005975^biological_process^carbohydrate metabolic process	.	.
MSTRG.56952	transcript:Ocbimv22039056m	.	.	transcript:Ocbimv22039056m|m.57891	306-1667[+]	.	MOT14_HUMAN^MOT14_HUMAN^Q:318-1580,H:23-484^23.58%ID^E:2e-31^RecName: Full=Monocarboxylate transporter 14;^Eukaryota; Metazoa; Chordata; Craniata; Vertebrata; Euteleostomi; Mammalia; Eutheria; Euarchontoglires; Primates; Haplorrhini; Catarrhini; Hominidae; Homo	MOT6_MOUSE^MOT6_MOUSE^Q:10-429,H:7-413^23.49%ID^E:3e-36^RecName: Full=Monocarboxylate transporter 6;^Eukaryota; Metazoa; Chordata; Craniata; Vertebrata; Euteleostomi; Mammalia; Eutheria; Euarchontoglires; Glires; Rodentia; Myomorpha; Muroidea; Muridae; Murinae; Mus; Mus	PF07690.15^MFS_1^Major Facilitator Superfamily^36-258^E:1.8e-10`PF07690.15^MFS_1^Major Facilitator Superfamily^249-431^E:2.7e-13	.	ExpAA=265.68^PredHel=12^Topology=o20-42i55-77o83-102i107-129o144-166i173-192o247-269i282-304o314-333i340-362o382-404i409-431o	.	.	.	.	GO:0055085^biological_process^transmembrane transport`GO:0016021^cellular_component^integral component of membrane	.	.
gene:Ocbimv22039055m.g	transcript:Ocbimv22039055m	.	.	transcript:Ocbimv22039055m|m.57892	1982-3979[+]	.	FLP_STAAR^FLP_STAAR^Q:2051-2971,H:41-336^27.71%ID^E:1e-15^RecName: Full=Protein flp;^Bacteria; Firmicutes; Bacilli; Bacillales; Staphylococcaceae; Staphylococcus	FLP_STAAR^FLP_STAAR^Q:24-275,H:41-278^29.3%ID^E:3e-16^RecName: Full=Protein flp;^Bacteria; Firmicutes; Bacilli; Bacillales; Staphylococcaceae; Staphylococcus	PF00144.23^Beta-lactamase^Beta-lactamase^26-362^E:1.5e-49	.	.	.	.	.	.	.	.	.
MSTRG.56963	transcript:Ocbimv22039063m	.	.	transcript:Ocbimv22039063m|m.57893	2-649[+]	.	RAB5A_MOUSE^RAB5A_MOUSE^Q:62-637,H:18-213^39.8%ID^E:3e-41^RecName: Full=Ras-related protein Rab-5A;^Eukaryota; Metazoa; Chordata; Craniata; Vertebrata; Euteleostomi; Mammalia; Eutheria; Euarchontoglires; Glires; Rodentia; Myomorpha; Muroidea; Muridae; Murinae; Mus; Mus	RAB5A_MOUSE^RAB5A_MOUSE^Q:21-212,H:18-213^39.8%ID^E:3e-45^RecName: Full=Ras-related protein Rab-5A;^Eukaryota; Metazoa; Chordata; Craniata; Vertebrata; Euteleostomi; Mammalia; Eutheria; Euarchontoglires; Glires; Rodentia; Myomorpha; Muroidea; Muridae; Murinae; Mus; Mus	PF00025.20^Arf^ADP-ribosylation factor family^21-183^E:6.2e-11`PF00071.21^Ras^Ras family^25-184^E:1.1e-52`PF08477.12^Roc^Ras of Complex, Roc, domain of DAPkinase^25-140^E:5.2e-31`PF00009.26^GTP_EFTU^Elongation factor Tu GTP binding domain^68-185^E:3.6e-06	.	.	.	.	.	.	GO:0005525^molecular_function^GTP binding`GO:0003924^molecular_function^GTPase activity	.	.
MSTRG.56963	transcript:Ocbimv22039062m	.	.	transcript:Ocbimv22039062m|m.57894	2-472[+]	.	RAB5A_RAT^RAB5A_RAT^Q:62-448,H:18-146^44.96%ID^E:8e-31^RecName: Full=Ras-related protein Rab-5A;^Eukaryota; Metazoa; Chordata; Craniata; Vertebrata; Euteleostomi; Mammalia; Eutheria; Euarchontoglires; Glires; Rodentia; Myomorpha; Muroidea; Muridae; Murinae; Rattus	RAB5A_RAT^RAB5A_RAT^Q:21-149,H:18-146^44.96%ID^E:9e-35^RecName: Full=Ras-related protein Rab-5A;^Eukaryota; Metazoa; Chordata; Craniata; Vertebrata; Euteleostomi; Mammalia; Eutheria; Euarchontoglires; Glires; Rodentia; Myomorpha; Muroidea; Muridae; Murinae; Rattus	PF00025.20^Arf^ADP-ribosylation factor family^21-143^E:1.2e-09`PF00071.21^Ras^Ras family^25-149^E:2.9e-42`PF08477.12^Roc^Ras of Complex, Roc, domain of DAPkinase^25-140^E:2e-31	.	.	.	.	.	.	GO:0005525^molecular_function^GTP binding`GO:0003924^molecular_function^GTPase activity	.	.
MSTRG.56999	transcript:Ocbimv22039077m	.	.	transcript:Ocbimv22039077m|m.57899	3-1040[+]	.	RM38_BOVIN^RM38_BOVIN^Q:198-995,H:88-351^42.44%ID^E:2e-70^RecName: Full=39S ribosomal protein L38, mitochondrial;^Eukaryota; Metazoa; Chordata; Craniata; Vertebrata; Euteleostomi; Mammalia; Eutheria; Laurasiatheria; Cetartiodactyla; Ruminantia; Pecora; Bovidae; Bovinae; Bos	RM38_BOVIN^RM38_BOVIN^Q:66-344,H:88-364^42.61%ID^E:4e-76^RecName: Full=39S ribosomal protein L38, mitochondrial;^Eukaryota; Metazoa; Chordata; Craniata; Vertebrata; Euteleostomi; Mammalia; Eutheria; Laurasiatheria; Cetartiodactyla; Ruminantia; Pecora; Bovidae; Bovinae; Bos	PF01161.19^PBP^Phosphatidylethanolamine-binding protein^190-271^E:1.7e-10	.	.	.	.	.	.	.	.	.
MSTRG.56991	transcript:Ocbimv22039071m	.	.	transcript:Ocbimv22039071m|m.57905	1-1740[+]	.	ICCR_DROME^ICCR_DROME^Q:4-1437,H:26-526^32.34%ID^E:2e-85^RecName: Full=Irregular chiasm C-roughest protein;^Eukaryota; Metazoa; Ecdysozoa; Arthropoda; Hexapoda; Insecta; Pterygota; Neoptera; Holometabola; Diptera; Brachycera; Muscomorpha; Ephydroidea; Drosophilidae; Drosophila; Sophophora	KIRR3_MOUSE^KIRR3_MOUSE^Q:6-508,H:50-558^32.36%ID^E:4e-88^RecName: Full=Kin of IRRE-like protein 3 {ECO:0000305};^Eukaryota; Metazoa; Chordata; Craniata; Vertebrata; Euteleostomi; Mammalia; Eutheria; Euarchontoglires; Glires; Rodentia; Myomorpha; Muroidea; Muridae; Murinae; Mus; Mus	PF07679.15^I-set^Immunoglobulin I-set domain^5-88^E:9e-09`PF13927.5^Ig_3^Immunoglobulin domain^10-85^E:7.9e-08`PF13895.5^Ig_2^Immunoglobulin domain^12-103^E:2.9e-07`PF07686.16^V-set^Immunoglobulin V-set domain^12-104^E:1.3e-09`PF08205.11^C2-set_2^CD80-like C2-set immunoglobulin domain^127-196^E:3e-08`PF13895.5^Ig_2^Immunoglobulin domain^223-286^E:5.5e-07`PF07679.15^I-set^Immunoglobulin I-set domain^298-366^E:4.7e-08`PF13927.5^Ig_3^Immunoglobulin domain^299-364^E:2.4e-12`PF13895.5^Ig_2^Immunoglobulin domain^301-375^E:2.2e-07`PF00047.24^ig^Immunoglobulin domain^303-369^E:5.7e-07`PF13927.5^Ig_3^Immunoglobulin domain^382-465^E:9.2e-10`PF00047.24^ig^Immunoglobulin domain^393-468^E:1.7e-05`PF07679.15^I-set^Immunoglobulin I-set domain^394-476^E:5.9e-10	.	ExpAA=22.81^PredHel=1^Topology=o486-508i	.	.	.	.	.	.	.
MSTRG.57001	transcript:Ocbimv22039080m	.	.	transcript:Ocbimv22039080m|m.57906	1268-1669[+]	.	CEBPG_MOUSE^CEBPG_MOUSE^Q:1358-1570,H:59-129^47.89%ID^E:1e-12^RecName: Full=CCAAT/enhancer-binding protein gamma;^Eukaryota; Metazoa; Chordata; Craniata; Vertebrata; Euteleostomi; Mammalia; Eutheria; Euarchontoglires; Glires; Rodentia; Myomorpha; Muroidea; Muridae; Murinae; Mus; Mus	CEBPG_MOUSE^CEBPG_MOUSE^Q:31-101,H:59-129^47.89%ID^E:4e-15^RecName: Full=CCAAT/enhancer-binding protein gamma;^Eukaryota; Metazoa; Chordata; Craniata; Vertebrata; Euteleostomi; Mammalia; Eutheria; Euarchontoglires; Glires; Rodentia; Myomorpha; Muroidea; Muridae; Murinae; Mus; Mus	PF07716.14^bZIP_2^Basic region leucine zipper^37-86^E:1.2e-14`PF00170.20^bZIP_1^bZIP transcription factor^38-91^E:3.3e-07	.	.	.	.	.	.	GO:0003700^molecular_function^DNA-binding transcription factor activity`GO:0006355^biological_process^regulation of transcription, DNA-templated	.	.
MSTRG.57001	transcript:Ocbimv22039079m	.	.	transcript:Ocbimv22039079m|m.57907	3967-4368[+]	.	CEBPG_MOUSE^CEBPG_MOUSE^Q:4057-4269,H:59-129^47.89%ID^E:3e-12^RecName: Full=CCAAT/enhancer-binding protein gamma;^Eukaryota; Metazoa; Chordata; Craniata; Vertebrata; Euteleostomi; Mammalia; Eutheria; Euarchontoglires; Glires; Rodentia; Myomorpha; Muroidea; Muridae; Murinae; Mus; Mus	CEBPG_MOUSE^CEBPG_MOUSE^Q:31-101,H:59-129^47.89%ID^E:4e-15^RecName: Full=CCAAT/enhancer-binding protein gamma;^Eukaryota; Metazoa; Chordata; Craniata; Vertebrata; Euteleostomi; Mammalia; Eutheria; Euarchontoglires; Glires; Rodentia; Myomorpha; Muroidea; Muridae; Murinae; Mus; Mus	PF07716.14^bZIP_2^Basic region leucine zipper^37-86^E:1.2e-14`PF00170.20^bZIP_1^bZIP transcription factor^38-91^E:3.3e-07	.	.	.	.	.	.	GO:0003700^molecular_function^DNA-binding transcription factor activity`GO:0006355^biological_process^regulation of transcription, DNA-templated	.	.
MSTRG.57001	transcript:Ocbimv22039079m	.	.	transcript:Ocbimv22039079m|m.57908	3651-3974[+]	.	CEBPG_MOUSE^CEBPG_MOUSE^Q:4057-4269,H:59-129^47.89%ID^E:3e-12^RecName: Full=CCAAT/enhancer-binding protein gamma;^Eukaryota; Metazoa; Chordata; Craniata; Vertebrata; Euteleostomi; Mammalia; Eutheria; Euarchontoglires; Glires; Rodentia; Myomorpha; Muroidea; Muridae; Murinae; Mus; Mus	.	.	.	.	.	.	.	.	.	.	.
gene:Ocbimv22039081m.g	transcript:Ocbimv22039081m	.	.	transcript:Ocbimv22039081m|m.57909	287-1465[+]	.	ZN271_PONAB^ZN271_PONAB^Q:374-1999,H:132-671^52.29%ID^E:6e-180^RecName: Full=Zinc finger protein 271;^Eukaryota; Metazoa; Chordata; Craniata; Vertebrata; Euteleostomi; Mammalia; Eutheria; Euarchontoglires; Primates; Haplorrhini; Catarrhini; Hominidae; Pongo`ZN271_PONAB^ZN271_PONAB^Q:461-1858,H:78-545^54.16%ID^E:8e-160^RecName: Full=Zinc finger protein 271;^Eukaryota; Metazoa; Chordata; Craniata; Vertebrata; Euteleostomi; Mammalia; Eutheria; Euarchontoglires; Primates; Haplorrhini; Catarrhini; Hominidae; Pongo`ZN271_PONAB^ZN271_PONAB^Q:350-1543,H:232-633^57.46%ID^E:5e-150^RecName: Full=Zinc finger protein 271;^Eukaryota; Metazoa; Chordata; Craniata; Vertebrata; Euteleostomi; Mammalia; Eutheria; Euarchontoglires; Primates; Haplorrhini; Catarrhini; Hominidae; Pongo	ZFP2_HUMAN^ZFP2_HUMAN^Q:22-392,H:87-461^56.8%ID^E:2e-150^RecName: Full=Zinc finger protein 2 homolog;^Eukaryota; Metazoa; Chordata; Craniata; Vertebrata; Euteleostomi; Mammalia; Eutheria; Euarchontoglires; Primates; Haplorrhini; Catarrhini; Hominidae; Homo`ZFP2_HUMAN^ZFP2_HUMAN^Q:2-392,H:42-433^51.4%ID^E:5e-137^RecName: Full=Zinc finger protein 2 homolog;^Eukaryota; Metazoa; Chordata; Craniata; Vertebrata; Euteleostomi; Mammalia; Eutheria; Euarchontoglires; Primates; Haplorrhini; Catarrhini; Hominidae; Homo	PF00096.25^zf-C2H2^Zinc finger, C2H2 type^33-55^E:2.4e-05`PF13912.5^zf-C2H2_6^C2H2-type zinc finger^33-55^E:0.033`PF12874.6^zf-met^Zinc-finger of C2H2 type^33-55^E:7.4e-05`PF00096.25^zf-C2H2^Zinc finger, C2H2 type^61-83^E:0.00026`PF12874.6^zf-met^Zinc-finger of C2H2 type^61-79^E:0.0057`PF00096.25^zf-C2H2^Zinc finger, C2H2 type^89-111^E:2.7e-05`PF13912.5^zf-C2H2_6^C2H2-type zinc finger^89-111^E:1.4e-05`PF00096.25^zf-C2H2^Zinc finger, C2H2 type^117-139^E:6.8e-05`PF13912.5^zf-C2H2_6^C2H2-type zinc finger^117-127^E:0.072`PF00096.25^zf-C2H2^Zinc finger, C2H2 type^145-167^E:0.0027`PF13912.5^zf-C2H2_6^C2H2-type zinc finger^145-167^E:0.093`PF00096.25^zf-C2H2^Zinc finger, C2H2 type^173-195^E:0.0015`PF13912.5^zf-C2H2_6^C2H2-type zinc finger^173-196^E:5.1e-05`PF12874.6^zf-met^Zinc-finger of C2H2 type^173-192^E:0.066`PF00096.25^zf-C2H2^Zinc finger, C2H2 type^201-223^E:0.00049`PF13912.5^zf-C2H2_6^C2H2-type zinc finger^201-220^E:0.12`PF00096.25^zf-C2H2^Zinc finger, C2H2 type^229-251^E:0.0011`PF13912.5^zf-C2H2_6^C2H2-type zinc finger^229-251^E:8.6e-05`PF00096.25^zf-C2H2^Zinc finger, C2H2 type^257-279^E:2.2e-05`PF13912.5^zf-C2H2_6^C2H2-type zinc finger^257-267^E:0.057`PF00096.25^zf-C2H2^Zinc finger, C2H2 type^285-307^E:0.00079`PF13912.5^zf-C2H2_6^C2H2-type zinc finger^285-307^E:0.033`PF13912.5^zf-C2H2_6^C2H2-type zinc finger^313-335^E:0.0039`PF12874.6^zf-met^Zinc-finger of C2H2 type^313-334^E:0.015`PF00096.25^zf-C2H2^Zinc finger, C2H2 type^341-363^E:1.1e-05`PF13912.5^zf-C2H2_6^C2H2-type zinc finger^341-360^E:0.0075`PF13894.5^zf-C2H2_4^C2H2-type zinc finger^341-363^E:0.0013`PF00096.25^zf-C2H2^Zinc finger, C2H2 type^369-391^E:9.5e-05`PF12874.6^zf-met^Zinc-finger of C2H2 type^369-387^E:0.041	.	.	.	.	.	.	GO:0003676^molecular_function^nucleic acid binding	.	.
gene:Ocbimv22039082m.g	transcript:Ocbimv22039082m	.	.	transcript:Ocbimv22039082m|m.57910	2268-3473[+]	.	ZN271_PONAB^ZN271_PONAB^Q:2289-3479,H:131-527^51.64%ID^E:2e-133^RecName: Full=Zinc finger protein 271;^Eukaryota; Metazoa; Chordata; Craniata; Vertebrata; Euteleostomi; Mammalia; Eutheria; Euarchontoglires; Primates; Haplorrhini; Catarrhini; Hominidae; Pongo`ZN271_PONAB^ZN271_PONAB^Q:2289-3479,H:215-611^50.63%ID^E:1e-128^RecName: Full=Zinc finger protein 271;^Eukaryota; Metazoa; Chordata; Craniata; Vertebrata; Euteleostomi; Mammalia; Eutheria; Euarchontoglires; Primates; Haplorrhini; Catarrhini; Hominidae; Pongo`ZN271_PONAB^ZN271_PONAB^Q:2289-3464,H:159-550^51.53%ID^E:2e-127^RecName: Full=Zinc finger protein 271;^Eukaryota; Metazoa; Chordata; Craniata; Vertebrata; Euteleostomi; Mammalia; Eutheria; Euarchontoglires; Primates; Haplorrhini; Catarrhini; Hominidae; Pongo`ZN271_PONAB^ZN271_PONAB^Q:2289-3479,H:187-583^50.63%ID^E:3e-127^RecName: Full=Zinc finger protein 271;^Eukaryota; Metazoa; Chordata; Craniata; Vertebrata; Euteleostomi; Mammalia; Eutheria; Euarchontoglires; Primates; Haplorrhini; Catarrhini; Hominidae; Pongo`ZN271_PONAB^ZN271_PONAB^Q:2244-3479,H:61-471^49.03%ID^E:2e-125^RecName: Full=Zinc finger protein 271;^Eukaryota; Metazoa; Chordata; Craniata; Vertebrata; Euteleostomi; Mammalia; Eutheria; Euarchontoglires; Primates; Haplorrhini; Catarrhini; Hominidae; Pongo`ZN271_PONAB^ZN271_PONAB^Q:2289-3461,H:243-633^49.62%ID^E:2e-121^RecName: Full=Zinc finger protein 271;^Eukaryota; Metazoa; Chordata; Craniata; Vertebrata; Euteleostomi; Mammalia; Eutheria; Euarchontoglires; Primates; Haplorrhini; Catarrhini; Hominidae; Pongo`ZN271_PONAB^ZN271_PONAB^Q:2289-3440,H:271-654^50.78%ID^E:4e-120^RecName: Full=Zinc finger protein 271;^Eukaryota; Metazoa; Chordata; Craniata; Vertebrata; Euteleostomi; Mammalia; Eutheria; Euarchontoglires; Primates; Haplorrhini; Catarrhini; Hominidae; Pongo`ZN271_PONAB^ZN271_PONAB^Q:2289-3059,H:411-667^45.14%ID^E:7e-61^RecName: Full=Zinc finger protein 271;^Eukaryota; Metazoa; Chordata; Craniata; Vertebrata; Euteleostomi; Mammalia; Eutheria; Euarchontoglires; Primates; Haplorrhini; Catarrhini; Hominidae; Pongo	ZN271_PONAB^ZN271_PONAB^Q:8-399,H:131-522^52.04%ID^E:6e-144^RecName: Full=Zinc finger protein 271;^Eukaryota; Metazoa; Chordata; Craniata; Vertebrata; Euteleostomi; Mammalia; Eutheria; Euarchontoglires; Primates; Haplorrhini; Catarrhini; Hominidae; Pongo`ZN271_PONAB^ZN271_PONAB^Q:8-399,H:215-606^51.02%ID^E:6e-139^RecName: Full=Zinc finger protein 271;^Eukaryota; Metazoa; Chordata; Craniata; Vertebrata; Euteleostomi; Mammalia; Eutheria; Euarchontoglires; Primates; Haplorrhini; Catarrhini; Hominidae; Pongo`ZN271_PONAB^ZN271_PONAB^Q:8-399,H:159-550^51.53%ID^E:5e-138^RecName: Full=Zinc finger protein 271;^Eukaryota; Metazoa; Chordata; Craniata; Vertebrata; Euteleostomi; Mammalia; Eutheria; Euarchontoglires; Primates; Haplorrhini; Catarrhini; Hominidae; Pongo`ZN271_PONAB^ZN271_PONAB^Q:8-399,H:187-578^51.02%ID^E:2e-137^RecName: Full=Zinc finger protein 271;^Eukaryota; Metazoa; Chordata; Craniata; Vertebrata; Euteleostomi; Mammalia; Eutheria; Euarchontoglires; Primates; Haplorrhini; Catarrhini; Hominidae; Pongo`ZN271_PONAB^ZN271_PONAB^Q:3-399,H:71-466^50.13%ID^E:5e-134^RecName: Full=Zinc finger protein 271;^Eukaryota; Metazoa; Chordata; Craniata; Vertebrata; Euteleostomi; Mammalia; Eutheria; Euarchontoglires; Primates; Haplorrhini; Catarrhini; Hominidae; Pongo`ZN271_PONAB^ZN271_PONAB^Q:8-398,H:243-633^49.62%ID^E:8e-132^RecName: Full=Zinc finger protein 271;^Eukaryota; Metazoa; Chordata; Craniata; Vertebrata; Euteleostomi; Mammalia; Eutheria; Euarchontoglires; Primates; Haplorrhini; Catarrhini; Hominidae; Pongo`ZN271_PONAB^ZN271_PONAB^Q:8-391,H:271-654^50.78%ID^E:2e-130^RecName: Full=Zinc finger protein 271;^Eukaryota; Metazoa; Chordata; Craniata; Vertebrata; Euteleostomi; Mammalia; Eutheria; Euarchontoglires; Primates; Haplorrhini; Catarrhini; Hominidae; Pongo`ZN271_PONAB^ZN271_PONAB^Q:8-264,H:411-667^45.14%ID^E:8e-66^RecName: Full=Zinc finger protein 271;^Eukaryota; Metazoa; Chordata; Craniata; Vertebrata; Euteleostomi; Mammalia; Eutheria; Euarchontoglires; Primates; Haplorrhini; Catarrhini; Hominidae; Pongo	PF00096.25^zf-C2H2^Zinc finger, C2H2 type^40-62^E:0.00025`PF13912.5^zf-C2H2_6^C2H2-type zinc finger^95-118^E:0.00017`PF00096.25^zf-C2H2^Zinc finger, C2H2 type^96-118^E:0.0003`PF12874.6^zf-met^Zinc-finger of C2H2 type^96-116^E:0.082`PF00096.25^zf-C2H2^Zinc finger, C2H2 type^124-146^E:2.4e-06`PF13894.5^zf-C2H2_4^C2H2-type zinc finger^124-146^E:0.0015`PF13913.5^zf-C2HC_2^zinc-finger of a C2HC-type^126-136^E:0.26`PF00096.25^zf-C2H2^Zinc finger, C2H2 type^152-174^E:1.4e-05`PF13913.5^zf-C2HC_2^zinc-finger of a C2HC-type^154-173^E:0.27`PF13913.5^zf-C2HC_2^zinc-finger of a C2HC-type^179-198^E:0.14`PF00096.25^zf-C2H2^Zinc finger, C2H2 type^181-202^E:1.3e-05`PF13913.5^zf-C2HC_2^zinc-finger of a C2HC-type^207-228^E:0.11`PF00096.25^zf-C2H2^Zinc finger, C2H2 type^208-230^E:3.9e-05`PF13894.5^zf-C2H2_4^C2H2-type zinc finger^208-230^E:0.0016`PF12874.6^zf-met^Zinc-finger of C2H2 type^208-231^E:0.058`PF00096.25^zf-C2H2^Zinc finger, C2H2 type^236-258^E:6.7e-05`PF13894.5^zf-C2H2_4^C2H2-type zinc finger^236-258^E:0.0015`PF13912.5^zf-C2H2_6^C2H2-type zinc finger^236-258^E:0.027`PF13913.5^zf-C2HC_2^zinc-finger of a C2HC-type^263-285^E:0.18`PF00096.25^zf-C2H2^Zinc finger, C2H2 type^264-286^E:0.00082`PF00096.25^zf-C2H2^Zinc finger, C2H2 type^292-314^E:0.022`PF13912.5^zf-C2H2_6^C2H2-type zinc finger^292-314^E:0.025`PF00096.25^zf-C2H2^Zinc finger, C2H2 type^320-342^E:2.4e-05`PF12874.6^zf-met^Zinc-finger of C2H2 type^320-340^E:0.0013`PF00096.25^zf-C2H2^Zinc finger, C2H2 type^348-370^E:0.00013`PF13913.5^zf-C2HC_2^zinc-finger of a C2HC-type^349-359^E:0.055`PF00096.25^zf-C2H2^Zinc finger, C2H2 type^376-398^E:1e-05	.	.	.	.	.	.	GO:0003676^molecular_function^nucleic acid binding	.	.
gene:Ocbimv22039083m.g	transcript:Ocbimv22039083m	.	.	transcript:Ocbimv22039083m|m.57911	1619-2845[+]	.	ZN226_HUMAN^ZN226_HUMAN^Q:1730-2842,H:326-697^51.88%ID^E:3e-118^RecName: Full=Zinc finger protein 226;^Eukaryota; Metazoa; Chordata; Craniata; Vertebrata; Euteleostomi; Mammalia; Eutheria; Euarchontoglires; Primates; Haplorrhini; Catarrhini; Hominidae; Homo`ZN226_HUMAN^ZN226_HUMAN^Q:1730-2842,H:410-781^47.58%ID^E:5e-104^RecName: Full=Zinc finger protein 226;^Eukaryota; Metazoa; Chordata; Craniata; Vertebrata; Euteleostomi; Mammalia; Eutheria; Euarchontoglires; Primates; Haplorrhini; Catarrhini; Hominidae; Homo`ZN226_HUMAN^ZN226_HUMAN^Q:1682-2842,H:227-641^44.71%ID^E:7e-103^RecName: Full=Zinc finger protein 226;^Eukaryota; Metazoa; Chordata; Craniata; Vertebrata; Euteleostomi; Mammalia; Eutheria; Euarchontoglires; Primates; Haplorrhini; Catarrhini; Hominidae; Homo`ZN226_HUMAN^ZN226_HUMAN^Q:1730-2791,H:438-792^48.73%ID^E:4e-102^RecName: Full=Zinc finger protein 226;^Eukaryota; Metazoa; Chordata; Craniata; Vertebrata; Euteleostomi; Mammalia; Eutheria; Euarchontoglires; Primates; Haplorrhini; Catarrhini; Hominidae; Homo`ZN226_HUMAN^ZN226_HUMAN^Q:1733-2842,H:216-613^42.61%ID^E:5e-93^RecName: Full=Zinc finger protein 226;^Eukaryota; Metazoa; Chordata; Craniata; Vertebrata; Euteleostomi; Mammalia; Eutheria; Euarchontoglires; Primates; Haplorrhini; Catarrhini; Hominidae; Homo`ZN226_HUMAN^ZN226_HUMAN^Q:1736-2722,H:468-797^47.88%ID^E:4e-89^RecName: Full=Zinc finger protein 226;^Eukaryota; Metazoa; Chordata; Craniata; Vertebrata; Euteleostomi; Mammalia; Eutheria; Euarchontoglires; Primates; Haplorrhini; Catarrhini; Hominidae; Homo`ZN226_HUMAN^ZN226_HUMAN^Q:2447-2845,H:175-307^31.34%ID^E:6e-06^RecName: Full=Zinc finger protein 226;^Eukaryota; Metazoa; Chordata; Craniata; Vertebrata; Euteleostomi; Mammalia; Eutheria; Euarchontoglires; Primates; Haplorrhini; Catarrhini; Hominidae; Homo	ZN226_HUMAN^ZN226_HUMAN^Q:38-408,H:326-697^51.88%ID^E:6e-125^RecName: Full=Zinc finger protein 226;^Eukaryota; Metazoa; Chordata; Craniata; Vertebrata; Euteleostomi; Mammalia; Eutheria; Euarchontoglires; Primates; Haplorrhini; Catarrhini; Hominidae; Homo`ZN226_HUMAN^ZN226_HUMAN^Q:38-408,H:410-781^47.58%ID^E:2e-110^RecName: Full=Zinc finger protein 226;^Eukaryota; Metazoa; Chordata; Craniata; Vertebrata; Euteleostomi; Mammalia; Eutheria; Euarchontoglires; Primates; Haplorrhini; Catarrhini; Hominidae; Homo`ZN226_HUMAN^ZN226_HUMAN^Q:22-408,H:227-641^44.71%ID^E:4e-109^RecName: Full=Zinc finger protein 226;^Eukaryota; Metazoa; Chordata; Craniata; Vertebrata; Euteleostomi; Mammalia; Eutheria; Euarchontoglires; Primates; Haplorrhini; Catarrhini; Hominidae; Homo`ZN226_HUMAN^ZN226_HUMAN^Q:38-391,H:438-792^48.73%ID^E:2e-108^RecName: Full=Zinc finger protein 226;^Eukaryota; Metazoa; Chordata; Craniata; Vertebrata; Euteleostomi; Mammalia; Eutheria; Euarchontoglires; Primates; Haplorrhini; Catarrhini; Hominidae; Homo`ZN226_HUMAN^ZN226_HUMAN^Q:39-408,H:216-613^42.61%ID^E:7e-99^RecName: Full=Zinc finger protein 226;^Eukaryota; Metazoa; Chordata; Craniata; Vertebrata; Euteleostomi; Mammalia; Eutheria; Euarchontoglires; Primates; Haplorrhini; Catarrhini; Hominidae; Homo`ZN226_HUMAN^ZN226_HUMAN^Q:40-368,H:468-797^47.88%ID^E:7e-95^RecName: Full=Zinc finger protein 226;^Eukaryota; Metazoa; Chordata; Craniata; Vertebrata; Euteleostomi; Mammalia; Eutheria; Euarchontoglires; Primates; Haplorrhini; Catarrhini; Hominidae; Homo`ZN226_HUMAN^ZN226_HUMAN^Q:277-409,H:175-307^31.34%ID^E:1e-06^RecName: Full=Zinc finger protein 226;^Eukaryota; Metazoa; Chordata; Craniata; Vertebrata; Euteleostomi; Mammalia; Eutheria; Euarchontoglires; Primates; Haplorrhini; Catarrhini; Hominidae; Homo	PF12874.6^zf-met^Zinc-finger of C2H2 type^47-65^E:0.0023`PF13912.5^zf-C2H2_6^C2H2-type zinc finger^47-69^E:0.065`PF00096.25^zf-C2H2^Zinc finger, C2H2 type^75-97^E:0.0019`PF00096.25^zf-C2H2^Zinc finger, C2H2 type^103-125^E:0.00026`PF12874.6^zf-met^Zinc-finger of C2H2 type^103-121^E:0.059`PF13912.5^zf-C2H2_6^C2H2-type zinc finger^103-125^E:0.0019`PF13913.5^zf-C2HC_2^zinc-finger of a C2HC-type^130-151^E:0.023`PF00096.25^zf-C2H2^Zinc finger, C2H2 type^131-153^E:5.8e-05`PF13894.5^zf-C2H2_4^C2H2-type zinc finger^131-153^E:0.00095`PF12874.6^zf-met^Zinc-finger of C2H2 type^131-154^E:0.058`PF00096.25^zf-C2H2^Zinc finger, C2H2 type^159-181^E:0.023`PF00096.25^zf-C2H2^Zinc finger, C2H2 type^187-209^E:0.0006`PF00096.25^zf-C2H2^Zinc finger, C2H2 type^215-237^E:4.2e-05`PF00096.25^zf-C2H2^Zinc finger, C2H2 type^243-265^E:5.6e-05`PF12874.6^zf-met^Zinc-finger of C2H2 type^243-264^E:0.085`PF13912.5^zf-C2H2_6^C2H2-type zinc finger^243-265^E:0.0015`PF13913.5^zf-C2HC_2^zinc-finger of a C2HC-type^269-289^E:0.042`PF13894.5^zf-C2H2_4^C2H2-type zinc finger^271-292^E:0.0015`PF00096.25^zf-C2H2^Zinc finger, C2H2 type^272-292^E:9.1e-05`PF13913.5^zf-C2HC_2^zinc-finger of a C2HC-type^297-318^E:0.11`PF00096.25^zf-C2H2^Zinc finger, C2H2 type^298-320^E:4e-05`PF13894.5^zf-C2H2_4^C2H2-type zinc finger^298-320^E:0.0016`PF12874.6^zf-met^Zinc-finger of C2H2 type^298-321^E:0.059`PF00096.25^zf-C2H2^Zinc finger, C2H2 type^326-348^E:0.0033`PF13912.5^zf-C2H2_6^C2H2-type zinc finger^326-348^E:0.001`PF00096.25^zf-C2H2^Zinc finger, C2H2 type^354-376^E:0.0027`PF00096.25^zf-C2H2^Zinc finger, C2H2 type^382-404^E:1.2e-05	.	.	.	.	.	.	GO:0003676^molecular_function^nucleic acid binding	.	.
MSTRG.57011	transcript:Ocbimv22039086m	.	.	transcript:Ocbimv22039086m|m.57914	1-1479[+]	.	CATA_BOVIN^CATA_BOVIN^Q:1-1416,H:27-495^72.46%ID^E:0^RecName: Full=Catalase;^Eukaryota; Metazoa; Chordata; Craniata; Vertebrata; Euteleostomi; Mammalia; Eutheria; Laurasiatheria; Cetartiodactyla; Ruminantia; Pecora; Bovidae; Bovinae; Bos	CATA_BOVIN^CATA_BOVIN^Q:1-481,H:27-504^71.73%ID^E:0^RecName: Full=Catalase;^Eukaryota; Metazoa; Chordata; Craniata; Vertebrata; Euteleostomi; Mammalia; Eutheria; Laurasiatheria; Cetartiodactyla; Ruminantia; Pecora; Bovidae; Bovinae; Bos	PF00199.18^Catalase^Catalase^2-387^E:1.2e-193`PF06628.11^Catalase-rel^Catalase-related immune-responsive^413-474^E:1.9e-16	.	.	.	.	.	.	GO:0004096^molecular_function^catalase activity`GO:0020037^molecular_function^heme binding`GO:0055114^biological_process^oxidation-reduction process	.	.
MSTRG.57009	transcript:Ocbimv22039085m	.	.	transcript:Ocbimv22039085m|m.57916	376-1530[+]	.	PLCA_SHEEP^PLCA_SHEEP^Q:430-1245,H:23-287^41.54%ID^E:5e-61^RecName: Full=1-acyl-sn-glycerol-3-phosphate acyltransferase alpha;^Eukaryota; Metazoa; Chordata; Craniata; Vertebrata; Euteleostomi; Mammalia; Eutheria; Laurasiatheria; Cetartiodactyla; Ruminantia; Pecora; Bovidae; Caprinae; Ovis	PLCA_SHEEP^PLCA_SHEEP^Q:19-290,H:23-287^41.54%ID^E:4e-70^RecName: Full=1-acyl-sn-glycerol-3-phosphate acyltransferase alpha;^Eukaryota; Metazoa; Chordata; Craniata; Vertebrata; Euteleostomi; Mammalia; Eutheria; Laurasiatheria; Cetartiodactyla; Ruminantia; Pecora; Bovidae; Caprinae; Ovis	PF01553.20^Acyltransferase^Acyltransferase^80-207^E:3.8e-29	.	ExpAA=63.26^PredHel=2^Topology=o6-28i35-57o	.	.	.	.	GO:0016746^molecular_function^transferase activity, transferring acyl groups	.	.
MSTRG.57006	transcript:Ocbimv22039084m	.	.	transcript:Ocbimv22039084m|m.57919	1-303[+]	.	VATG_MANSE^VATG_MANSE^Q:22-300,H:25-117^47.31%ID^E:2e-13^RecName: Full=V-type proton ATPase subunit G;^Eukaryota; Metazoa; Ecdysozoa; Arthropoda; Hexapoda; Insecta; Pterygota; Neoptera; Holometabola; Lepidoptera; Glossata; Ditrysia; Bombycoidea; Sphingidae; Sphinginae; Sphingini; Manduca	VATG_MANSE^VATG_MANSE^Q:8-100,H:25-117^47.31%ID^E:2e-21^RecName: Full=V-type proton ATPase subunit G;^Eukaryota; Metazoa; Ecdysozoa; Arthropoda; Hexapoda; Insecta; Pterygota; Neoptera; Holometabola; Lepidoptera; Glossata; Ditrysia; Bombycoidea; Sphingidae; Sphinginae; Sphingini; Manduca	PF03179.14^V-ATPase_G^Vacuolar (H+)-ATPase G subunit^10-90^E:3e-21	.	.	.	.	.	.	GO:0042626^molecular_function^ATPase activity, coupled to transmembrane movement of substances`GO:1902600^biological_process^proton transmembrane transport`GO:0016471^cellular_component^vacuolar proton-transporting V-type ATPase complex	.	.
gene:Ocbimv22039092m.g	transcript:Ocbimv22039092m	.	.	.	.	.	ZAN_PIG^ZAN_PIG^Q:9-221,H:464-534^35.21%ID^E:3e-07^RecName: Full=Zonadhesin;^Eukaryota; Metazoa; Chordata; Craniata; Vertebrata; Euteleostomi; Mammalia; Eutheria; Laurasiatheria; Cetartiodactyla; Suina; Suidae; Sus	.	.	.	.	.	.	.	.	.	.	.
gene:Ocbimv22039130m.g	transcript:Ocbimv22039130m	.	.	transcript:Ocbimv22039130m|m.57943	1-444[+]	.	GABR2_HUMAN^GABR2_HUMAN^Q:100-390,H:647-743^29.9%ID^E:5e-10^RecName: Full=Gamma-aminobutyric acid type B receptor subunit 2;^Eukaryota; Metazoa; Chordata; Craniata; Vertebrata; Euteleostomi; Mammalia; Eutheria; Euarchontoglires; Primates; Haplorrhini; Catarrhini; Hominidae; Homo	GABR2_HUMAN^GABR2_HUMAN^Q:34-130,H:647-743^29.9%ID^E:2e-10^RecName: Full=Gamma-aminobutyric acid type B receptor subunit 2;^Eukaryota; Metazoa; Chordata; Craniata; Vertebrata; Euteleostomi; Mammalia; Eutheria; Euarchontoglires; Primates; Haplorrhini; Catarrhini; Hominidae; Homo	PF00003.21^7tm_3^7 transmembrane sweet-taste receptor of 3 GCPR^32-131^E:3.2e-12	.	ExpAA=67.94^PredHel=3^Topology=i41-63o78-100i105-127o	.	.	.	.	GO:0004930^molecular_function^G protein-coupled receptor activity`GO:0007186^biological_process^G protein-coupled receptor signaling pathway`GO:0016021^cellular_component^integral component of membrane	.	.
MSTRG.57060	transcript:Ocbimv22039137m	.	.	transcript:Ocbimv22039137m|m.57944	196-663[+]	.	RFESD_HUMAN^RFESD_HUMAN^Q:358-660,H:37-144^32.14%ID^E:1e-12^RecName: Full=Rieske domain-containing protein;^Eukaryota; Metazoa; Chordata; Craniata; Vertebrata; Euteleostomi; Mammalia; Eutheria; Euarchontoglires; Primates; Haplorrhini; Catarrhini; Hominidae; Homo	RFESD_HUMAN^RFESD_HUMAN^Q:55-155,H:37-144^32.14%ID^E:2e-13^RecName: Full=Rieske domain-containing protein;^Eukaryota; Metazoa; Chordata; Craniata; Vertebrata; Euteleostomi; Mammalia; Eutheria; Euarchontoglires; Primates; Haplorrhini; Catarrhini; Hominidae; Homo	PF13806.5^Rieske_2^Rieske-like [2Fe-2S] domain^47-139^E:1.7e-12`PF00355.25^Rieske^Rieske [2Fe-2S] domain^51-117^E:8.3e-12	.	.	.	.	.	.	GO:0008942^molecular_function^nitrite reductase [NAD(P)H] activity`GO:0042128^biological_process^nitrate assimilation`GO:0055114^biological_process^oxidation-reduction process`GO:0016491^molecular_function^oxidoreductase activity`GO:0051537^molecular_function^2 iron, 2 sulfur cluster binding	.	.
MSTRG.57062	transcript:Ocbimv22039138m	.	.	transcript:Ocbimv22039138m|m.57945	88-2154[+]	.	EDEM2_HUMAN^EDEM2_HUMAN^Q:202-1593,H:35-498^66.16%ID^E:0^RecName: Full=ER degradation-enhancing alpha-mannosidase-like protein 2;^Eukaryota; Metazoa; Chordata; Craniata; Vertebrata; Euteleostomi; Mammalia; Eutheria; Euarchontoglires; Primates; Haplorrhini; Catarrhini; Hominidae; Homo	EDEM2_HUMAN^EDEM2_HUMAN^Q:39-502,H:35-498^66.16%ID^E:0^RecName: Full=ER degradation-enhancing alpha-mannosidase-like protein 2;^Eukaryota; Metazoa; Chordata; Craniata; Vertebrata; Euteleostomi; Mammalia; Eutheria; Euarchontoglires; Primates; Haplorrhini; Catarrhini; Hominidae; Homo	PF01532.19^Glyco_hydro_47^Glycosyl hydrolase family 47^46-485^E:3.9e-112	.	ExpAA=18.66^PredHel=1^Topology=i7-26o	.	.	.	.	GO:0004571^molecular_function^mannosyl-oligosaccharide 1,2-alpha-mannosidase activity`GO:0005509^molecular_function^calcium ion binding`GO:0016020^cellular_component^membrane	.	.
MSTRG.57058	transcript:Ocbimv22039136m	.	.	transcript:Ocbimv22039136m|m.57949	227-2872[+]	.	M18BP_HUMAN^M18BP_HUMAN^Q:1433-1849,H:385-527^28.57%ID^E:3e-06^RecName: Full=Mis18-binding protein 1;^Eukaryota; Metazoa; Chordata; Craniata; Vertebrata; Euteleostomi; Mammalia; Eutheria; Euarchontoglires; Primates; Haplorrhini; Catarrhini; Hominidae; Homo	M18BP_HUMAN^M18BP_HUMAN^Q:403-546,H:385-532^28.29%ID^E:8e-07^RecName: Full=Mis18-binding protein 1;^Eukaryota; Metazoa; Chordata; Craniata; Vertebrata; Euteleostomi; Mammalia; Eutheria; Euarchontoglires; Primates; Haplorrhini; Catarrhini; Hominidae; Homo	PF09133.9^SANTA^SANTA (SANT Associated)^403-486^E:2.3e-15	.	.	.	.	.	.	.	.	.
gene:Ocbimv22039139m.g	transcript:Ocbimv22039139m	.	.	transcript:Ocbimv22039139m|m.57952	768-3221[+]	.	S26A5_HUMAN^S26A5_HUMAN^Q:885-3065,H:29-689^31.69%ID^E:6e-104^RecName: Full=Prestin;^Eukaryota; Metazoa; Chordata; Craniata; Vertebrata; Euteleostomi; Mammalia; Eutheria; Euarchontoglires; Primates; Haplorrhini; Catarrhini; Hominidae; Homo	S26A5_HUMAN^S26A5_HUMAN^Q:40-771,H:29-694^32.7%ID^E:5e-126^RecName: Full=Prestin;^Eukaryota; Metazoa; Chordata; Craniata; Vertebrata; Euteleostomi; Mammalia; Eutheria; Euarchontoglires; Primates; Haplorrhini; Catarrhini; Hominidae; Homo	PF00916.19^Sulfate_transp^Sulfate permease family^96-499^E:8.8e-97`PF01740.20^STAS^STAS domain^553-783^E:2.1e-23	.	ExpAA=259.42^PredHel=11^Topology=i94-116o136-158i207-229o280-302i314-336o364-386i399-421o434-456i461-480o485-504i511-530o	.	.	.	.	GO:0015116^molecular_function^sulfate transmembrane transporter activity`GO:0008272^biological_process^sulfate transport`GO:0016021^cellular_component^integral component of membrane	.	.
gene:Ocbimv22039139m.g	transcript:Ocbimv22039140m	.	.	transcript:Ocbimv22039140m|m.57953	527-2980[+]	.	S26A5_HUMAN^S26A5_HUMAN^Q:644-2824,H:29-689^31.69%ID^E:2e-104^RecName: Full=Prestin;^Eukaryota; Metazoa; Chordata; Craniata; Vertebrata; Euteleostomi; Mammalia; Eutheria; Euarchontoglires; Primates; Haplorrhini; Catarrhini; Hominidae; Homo	S26A5_HUMAN^S26A5_HUMAN^Q:40-771,H:29-694^32.7%ID^E:5e-126^RecName: Full=Prestin;^Eukaryota; Metazoa; Chordata; Craniata; Vertebrata; Euteleostomi; Mammalia; Eutheria; Euarchontoglires; Primates; Haplorrhini; Catarrhini; Hominidae; Homo	PF00916.19^Sulfate_transp^Sulfate permease family^96-499^E:8.8e-97`PF01740.20^STAS^STAS domain^553-783^E:2.1e-23	.	ExpAA=259.42^PredHel=11^Topology=i94-116o136-158i207-229o280-302i314-336o364-386i399-421o434-456i461-480o485-504i511-530o	.	.	.	.	GO:0015116^molecular_function^sulfate transmembrane transporter activity`GO:0008272^biological_process^sulfate transport`GO:0016021^cellular_component^integral component of membrane	.	.
MSTRG.57064	transcript:Ocbimv22039141m	.	.	transcript:Ocbimv22039141m|m.57954	489-1652[+]	.	ZFP2_HUMAN^ZFP2_HUMAN^Q:513-1631,H:88-461^59.2%ID^E:1e-152^RecName: Full=Zinc finger protein 2 homolog;^Eukaryota; Metazoa; Chordata; Craniata; Vertebrata; Euteleostomi; Mammalia; Eutheria; Euarchontoglires; Primates; Haplorrhini; Catarrhini; Hominidae; Homo`ZFP2_HUMAN^ZFP2_HUMAN^Q:840-1631,H:56-321^53.76%ID^E:9e-85^RecName: Full=Zinc finger protein 2 homolog;^Eukaryota; Metazoa; Chordata; Craniata; Vertebrata; Euteleostomi; Mammalia; Eutheria; Euarchontoglires; Primates; Haplorrhini; Catarrhini; Hominidae; Homo	ZFP2_HUMAN^ZFP2_HUMAN^Q:9-381,H:88-461^59.2%ID^E:9e-158^RecName: Full=Zinc finger protein 2 homolog;^Eukaryota; Metazoa; Chordata; Craniata; Vertebrata; Euteleostomi; Mammalia; Eutheria; Euarchontoglires; Primates; Haplorrhini; Catarrhini; Hominidae; Homo`ZFP2_HUMAN^ZFP2_HUMAN^Q:118-381,H:56-321^53.76%ID^E:8e-89^RecName: Full=Zinc finger protein 2 homolog;^Eukaryota; Metazoa; Chordata; Craniata; Vertebrata; Euteleostomi; Mammalia; Eutheria; Euarchontoglires; Primates; Haplorrhini; Catarrhini; Hominidae; Homo	PF00096.25^zf-C2H2^Zinc finger, C2H2 type^24-46^E:0.0028`PF13912.5^zf-C2H2_6^C2H2-type zinc finger^24-46^E:0.03`PF00096.25^zf-C2H2^Zinc finger, C2H2 type^52-74^E:0.00049`PF13912.5^zf-C2H2_6^C2H2-type zinc finger^52-74^E:0.024`PF00096.25^zf-C2H2^Zinc finger, C2H2 type^80-102^E:1.7e-05`PF12874.6^zf-met^Zinc-finger of C2H2 type^80-101^E:0.025`PF00096.25^zf-C2H2^Zinc finger, C2H2 type^108-130^E:4.9e-05`PF13894.5^zf-C2H2_4^C2H2-type zinc finger^108-130^E:0.00094`PF13912.5^zf-C2H2_6^C2H2-type zinc finger^108-128^E:0.0042`PF12874.6^zf-met^Zinc-finger of C2H2 type^108-130^E:0.056`PF13894.5^zf-C2H2_4^C2H2-type zinc finger^137-158^E:0.0012`PF00096.25^zf-C2H2^Zinc finger, C2H2 type^138-158^E:0.0001`PF00096.25^zf-C2H2^Zinc finger, C2H2 type^164-186^E:0.0012`PF13912.5^zf-C2H2_6^C2H2-type zinc finger^164-186^E:0.008`PF13913.5^zf-C2HC_2^zinc-finger of a C2HC-type^166-185^E:0.21`PF00096.25^zf-C2H2^Zinc finger, C2H2 type^192-214^E:1.1e-05`PF13912.5^zf-C2H2_6^C2H2-type zinc finger^192-214^E:1.4e-05`PF13894.5^zf-C2H2_4^C2H2-type zinc finger^220-241^E:0.0018`PF12874.6^zf-met^Zinc-finger of C2H2 type^220-240^E:0.032`PF00096.25^zf-C2H2^Zinc finger, C2H2 type^221-241^E:1.2e-05`PF13912.5^zf-C2H2_6^C2H2-type zinc finger^221-241^E:0.019`PF00096.25^zf-C2H2^Zinc finger, C2H2 type^247-269^E:0.00014`PF13912.5^zf-C2H2_6^C2H2-type zinc finger^247-269^E:0.00056`PF00096.25^zf-C2H2^Zinc finger, C2H2 type^275-297^E:0.0016`PF13912.5^zf-C2H2_6^C2H2-type zinc finger^275-297^E:0.013`PF13913.5^zf-C2HC_2^zinc-finger of a C2HC-type^277-296^E:0.53`PF13894.5^zf-C2H2_4^C2H2-type zinc finger^303-324^E:0.0017`PF00096.25^zf-C2H2^Zinc finger, C2H2 type^304-324^E:6.9e-05`PF13912.5^zf-C2H2_6^C2H2-type zinc finger^304-324^E:0.026`PF13913.5^zf-C2HC_2^zinc-finger of a C2HC-type^304-323^E:0.13`PF00096.25^zf-C2H2^Zinc finger, C2H2 type^330-352^E:2.6e-06`PF13912.5^zf-C2H2_6^C2H2-type zinc finger^330-352^E:0.0014`PF00096.25^zf-C2H2^Zinc finger, C2H2 type^358-380^E:0.016	.	.	.	.	.	.	GO:0003676^molecular_function^nucleic acid binding	.	.
MSTRG.57064	transcript:Ocbimv22039141m	.	.	transcript:Ocbimv22039141m|m.57955	934-1503[-]	.	ZFP2_HUMAN^ZFP2_HUMAN^Q:513-1631,H:88-461^59.2%ID^E:1e-152^RecName: Full=Zinc finger protein 2 homolog;^Eukaryota; Metazoa; Chordata; Craniata; Vertebrata; Euteleostomi; Mammalia; Eutheria; Euarchontoglires; Primates; Haplorrhini; Catarrhini; Hominidae; Homo`ZFP2_HUMAN^ZFP2_HUMAN^Q:840-1631,H:56-321^53.76%ID^E:9e-85^RecName: Full=Zinc finger protein 2 homolog;^Eukaryota; Metazoa; Chordata; Craniata; Vertebrata; Euteleostomi; Mammalia; Eutheria; Euarchontoglires; Primates; Haplorrhini; Catarrhini; Hominidae; Homo	.	.	.	.	.	.	.	.	.	.	.
MSTRG.57065	transcript:Ocbimv22039142m	.	.	transcript:Ocbimv22039142m|m.57956	560-1597[+]	.	ZN271_PONAB^ZN271_PONAB^Q:581-1585,H:191-525^61.49%ID^E:5e-129^RecName: Full=Zinc finger protein 271;^Eukaryota; Metazoa; Chordata; Craniata; Vertebrata; Euteleostomi; Mammalia; Eutheria; Euarchontoglires; Primates; Haplorrhini; Catarrhini; Hominidae; Pongo`ZN271_PONAB^ZN271_PONAB^Q:581-1585,H:107-441^60.6%ID^E:3e-127^RecName: Full=Zinc finger protein 271;^Eukaryota; Metazoa; Chordata; Craniata; Vertebrata; Euteleostomi; Mammalia; Eutheria; Euarchontoglires; Primates; Haplorrhini; Catarrhini; Hominidae; Pongo`ZN271_PONAB^ZN271_PONAB^Q:581-1585,H:135-469^60.9%ID^E:4e-127^RecName: Full=Zinc finger protein 271;^Eukaryota; Metazoa; Chordata; Craniata; Vertebrata; Euteleostomi; Mammalia; Eutheria; Euarchontoglires; Primates; Haplorrhini; Catarrhini; Hominidae; Pongo`ZN271_PONAB^ZN271_PONAB^Q:581-1585,H:219-553^60.6%ID^E:2e-126^RecName: Full=Zinc finger protein 271;^Eukaryota; Metazoa; Chordata; Craniata; Vertebrata; Euteleostomi; Mammalia; Eutheria; Euarchontoglires; Primates; Haplorrhini; Catarrhini; Hominidae; Pongo`ZN271_PONAB^ZN271_PONAB^Q:581-1585,H:163-497^59.4%ID^E:1e-125^RecName: Full=Zinc finger protein 271;^Eukaryota; Metazoa; Chordata; Craniata; Vertebrata; Euteleostomi; Mammalia; Eutheria; Euarchontoglires; Primates; Haplorrhini; Catarrhini; Hominidae; Pongo`ZN271_PONAB^ZN271_PONAB^Q:581-1585,H:275-609^60%ID^E:5e-123^RecName: Full=Zinc finger protein 271;^Eukaryota; Metazoa; Chordata; Craniata; Vertebrata; Euteleostomi; Mammalia; Eutheria; Euarchontoglires; Primates; Haplorrhini; Catarrhini; Hominidae; Pongo`ZN271_PONAB^ZN271_PONAB^Q:581-1585,H:247-581^59.4%ID^E:5e-123^RecName: Full=Zinc finger protein 271;^Eukaryota; Metazoa; Chordata; Craniata; Vertebrata; Euteleostomi; Mammalia; Eutheria; Euarchontoglires; Primates; Haplorrhini; Catarrhini; Hominidae; Pongo`ZN271_PONAB^ZN271_PONAB^Q:581-1579,H:303-635^59.46%ID^E:5e-122^RecName: Full=Zinc finger protein 271;^Eukaryota; Metazoa; Chordata; Craniata; Vertebrata; Euteleostomi; Mammalia; Eutheria; Euarchontoglires; Primates; Haplorrhini; Catarrhini; Hominidae; Pongo`ZN271_PONAB^ZN271_PONAB^Q:425-1585,H:25-413^53.18%ID^E:1e-119^RecName: Full=Zinc finger protein 271;^Eukaryota; Metazoa; Chordata; Craniata; Vertebrata; Euteleostomi; Mammalia; Eutheria; Euarchontoglires; Primates; Haplorrhini; Catarrhini; Hominidae; Pongo`ZN271_PONAB^ZN271_PONAB^Q:581-1414,H:359-636^57.55%ID^E:1e-92^RecName: Full=Zinc finger protein 271;^Eukaryota; Metazoa; Chordata; Craniata; Vertebrata; Euteleostomi; Mammalia; Eutheria; Euarchontoglires; Primates; Haplorrhini; Catarrhini; Hominidae; Pongo	ZN271_PONAB^ZN271_PONAB^Q:8-342,H:191-525^61.49%ID^E:6e-137^RecName: Full=Zinc finger protein 271;^Eukaryota; Metazoa; Chordata; Craniata; Vertebrata; Euteleostomi; Mammalia; Eutheria; Euarchontoglires; Primates; Haplorrhini; Catarrhini; Hominidae; Pongo`ZN271_PONAB^ZN271_PONAB^Q:8-342,H:107-441^60.6%ID^E:4e-135^RecName: Full=Zinc finger protein 271;^Eukaryota; Metazoa; Chordata; Craniata; Vertebrata; Euteleostomi; Mammalia; Eutheria; Euarchontoglires; Primates; Haplorrhini; Catarrhini; Hominidae; Pongo`ZN271_PONAB^ZN271_PONAB^Q:8-342,H:135-469^60.9%ID^E:9e-135^RecName: Full=Zinc finger protein 271;^Eukaryota; Metazoa; Chordata; Craniata; Vertebrata; Euteleostomi; Mammalia; Eutheria; Euarchontoglires; Primates; Haplorrhini; Catarrhini; Hominidae; Pongo`ZN271_PONAB^ZN271_PONAB^Q:8-342,H:219-553^60.6%ID^E:4e-134^RecName: Full=Zinc finger protein 271;^Eukaryota; Metazoa; Chordata; Craniata; Vertebrata; Euteleostomi; Mammalia; Eutheria; Euarchontoglires; Primates; Haplorrhini; Catarrhini; Hominidae; Pongo`ZN271_PONAB^ZN271_PONAB^Q:8-342,H:163-497^59.4%ID^E:1e-132^RecName: Full=Zinc finger protein 271;^Eukaryota; Metazoa; Chordata; Craniata; Vertebrata; Euteleostomi; Mammalia; Eutheria; Euarchontoglires; Primates; Haplorrhini; Catarrhini; Hominidae; Pongo`ZN271_PONAB^ZN271_PONAB^Q:8-342,H:247-581^59.4%ID^E:4e-130^RecName: Full=Zinc finger protein 271;^Eukaryota; Metazoa; Chordata; Craniata; Vertebrata; Euteleostomi; Mammalia; Eutheria; Euarchontoglires; Primates; Haplorrhini; Catarrhini; Hominidae; Pongo`ZN271_PONAB^ZN271_PONAB^Q:8-342,H:275-609^60%ID^E:4e-130^RecName: Full=Zinc finger protein 271;^Eukaryota; Metazoa; Chordata; Craniata; Vertebrata; Euteleostomi; Mammalia; Eutheria; Euarchontoglires; Primates; Haplorrhini; Catarrhini; Hominidae; Pongo`ZN271_PONAB^ZN271_PONAB^Q:8-340,H:303-635^59.46%ID^E:7e-129^RecName: Full=Zinc finger protein 271;^Eukaryota; Metazoa; Chordata; Craniata; Vertebrata; Euteleostomi; Mammalia; Eutheria; Euarchontoglires; Primates; Haplorrhini; Catarrhini; Hominidae; Pongo`ZN271_PONAB^ZN271_PONAB^Q:8-342,H:80-413^58.81%ID^E:3e-127^RecName: Full=Zinc finger protein 271;^Eukaryota; Metazoa; Chordata; Craniata; Vertebrata; Euteleostomi; Mammalia; Eutheria; Euarchontoglires; Primates; Haplorrhini; Catarrhini; Hominidae; Pongo`ZN271_PONAB^ZN271_PONAB^Q:34-342,H:78-385^59.55%ID^E:5e-117^RecName: Full=Zinc finger protein 271;^Eukaryota; Metazoa; Chordata; Craniata; Vertebrata; Euteleostomi; Mammalia; Eutheria; Euarchontoglires; Primates; Haplorrhini; Catarrhini; Hominidae; Pongo`ZN271_PONAB^ZN271_PONAB^Q:8-285,H:359-636^57.55%ID^E:1e-99^RecName: Full=Zinc finger protein 271;^Eukaryota; Metazoa; Chordata; Craniata; Vertebrata; Euteleostomi; Mammalia; Eutheria; Euarchontoglires; Primates; Haplorrhini; Catarrhini; Hominidae; Pongo`ZN271_PONAB^ZN271_PONAB^Q:182-342,H:57-217^55.56%ID^E:6e-46^RecName: Full=Zinc finger protein 271;^Eukaryota; Metazoa; Chordata; Craniata; Vertebrata; Euteleostomi; Mammalia; Eutheria; Euarchontoglires; Primates; Haplorrhini; Catarrhini; Hominidae; Pongo	PF00096.25^zf-C2H2^Zinc finger, C2H2 type^8-30^E:0.00029`PF13912.5^zf-C2H2_6^C2H2-type zinc finger^8-27^E:0.014`PF12874.6^zf-met^Zinc-finger of C2H2 type^8-27^E:0.0012`PF00096.25^zf-C2H2^Zinc finger, C2H2 type^36-58^E:0.00012`PF13894.5^zf-C2H2_4^C2H2-type zinc finger^36-58^E:0.00093`PF13912.5^zf-C2H2_6^C2H2-type zinc finger^36-58^E:0.035`PF00096.25^zf-C2H2^Zinc finger, C2H2 type^64-86^E:0.00054`PF13912.5^zf-C2H2_6^C2H2-type zinc finger^64-86^E:0.027`PF12874.6^zf-met^Zinc-finger of C2H2 type^64-83^E:0.017`PF00096.25^zf-C2H2^Zinc finger, C2H2 type^92-114^E:1.1e-06`PF13894.5^zf-C2H2_4^C2H2-type zinc finger^92-114^E:4.9e-05`PF13912.5^zf-C2H2_6^C2H2-type zinc finger^92-102^E:0.057`PF12874.6^zf-met^Zinc-finger of C2H2 type^92-114^E:0.00047`PF00096.25^zf-C2H2^Zinc finger, C2H2 type^120-142^E:0.00017`PF13912.5^zf-C2H2_6^C2H2-type zinc finger^120-142^E:0.00047`PF00096.25^zf-C2H2^Zinc finger, C2H2 type^148-170^E:0.0007`PF13912.5^zf-C2H2_6^C2H2-type zinc finger^148-170^E:0.031`PF12874.6^zf-met^Zinc-finger of C2H2 type^148-167^E:0.0006`PF00096.25^zf-C2H2^Zinc finger, C2H2 type^176-198^E:2.3e-06`PF13894.5^zf-C2H2_4^C2H2-type zinc finger^176-198^E:0.00067`PF13912.5^zf-C2H2_6^C2H2-type zinc finger^176-186^E:0.037`PF13465.5^zf-H2C2_2^Zinc-finger double domain^190-214^E:1.4e-10`PF00096.25^zf-C2H2^Zinc finger, C2H2 type^204-226^E:8.1e-05`PF13912.5^zf-C2H2_6^C2H2-type zinc finger^204-223^E:0.026`PF00096.25^zf-C2H2^Zinc finger, C2H2 type^232-254^E:6.6e-06`PF13894.5^zf-C2H2_4^C2H2-type zinc finger^232-254^E:0.00024`PF13912.5^zf-C2H2_6^C2H2-type zinc finger^232-254^E:0.066`PF00096.25^zf-C2H2^Zinc finger, C2H2 type^260-282^E:2.7e-07`PF13894.5^zf-C2H2_4^C2H2-type zinc finger^260-282^E:0.00027`PF13912.5^zf-C2H2_6^C2H2-type zinc finger^260-280^E:0.0013`PF12874.6^zf-met^Zinc-finger of C2H2 type^260-281^E:0.0096`PF13913.5^zf-C2HC_2^zinc-finger of a C2HC-type^262-281^E:0.44`PF00096.25^zf-C2H2^Zinc finger, C2H2 type^288-310^E:0.00029`PF13894.5^zf-C2H2_4^C2H2-type zinc finger^288-310^E:0.0017`PF13912.5^zf-C2H2_6^C2H2-type zinc finger^288-310^E:0.00066`PF12874.6^zf-met^Zinc-finger of C2H2 type^288-310^E:0.02`PF00096.25^zf-C2H2^Zinc finger, C2H2 type^316-338^E:0.0003`PF13912.5^zf-C2H2_6^C2H2-type zinc finger^316-326^E:0.11`PF12874.6^zf-met^Zinc-finger of C2H2 type^316-334^E:0.065	.	.	.	.	.	.	GO:0003676^molecular_function^nucleic acid binding	.	.
MSTRG.57076	transcript:Ocbimv22039149m	.	.	transcript:Ocbimv22039149m|m.57967	15-824[+]	.	DIAC_MOUSE^DIAC_MOUSE^Q:39-821,H:51-303^23.37%ID^E:2e-19^RecName: Full=Di-N-acetylchitobiase;^Eukaryota; Metazoa; Chordata; Craniata; Vertebrata; Euteleostomi; Mammalia; Eutheria; Euarchontoglires; Glires; Rodentia; Myomorpha; Muroidea; Muridae; Murinae; Mus; Mus	DIAC_MOUSE^DIAC_MOUSE^Q:9-269,H:51-303^23.37%ID^E:1e-19^RecName: Full=Di-N-acetylchitobiase;^Eukaryota; Metazoa; Chordata; Craniata; Vertebrata; Euteleostomi; Mammalia; Eutheria; Euarchontoglires; Glires; Rodentia; Myomorpha; Muroidea; Muridae; Murinae; Mus; Mus	.	.	.	.	.	.	.	.	.	.
MSTRG.57094	transcript:Ocbimv22039161m	.	.	.	.	.	MSRB1_BOVIN^MSRB1_BOVIN^Q:391-702,H:1-106^55.66%ID^E:6e-33^RecName: Full=Methionine-R-sulfoxide reductase B1;^Eukaryota; Metazoa; Chordata; Craniata; Vertebrata; Euteleostomi; Mammalia; Eutheria; Laurasiatheria; Cetartiodactyla; Ruminantia; Pecora; Bovidae; Bovinae; Bos	.	.	.	.	.	.	.	.	.	.	.
MSTRG.57094	transcript:Ocbimv22039162m	.	.	.	.	.	MSRB1_BOVIN^MSRB1_BOVIN^Q:268-579,H:1-106^55.66%ID^E:4e-33^RecName: Full=Methionine-R-sulfoxide reductase B1;^Eukaryota; Metazoa; Chordata; Craniata; Vertebrata; Euteleostomi; Mammalia; Eutheria; Laurasiatheria; Cetartiodactyla; Ruminantia; Pecora; Bovidae; Bovinae; Bos	.	.	.	.	.	.	.	.	.	.	.
MSTRG.57094	transcript:Ocbimv22039160m	.	.	.	.	.	MSRB1_BOVIN^MSRB1_BOVIN^Q:79-390,H:1-106^55.66%ID^E:2e-33^RecName: Full=Methionine-R-sulfoxide reductase B1;^Eukaryota; Metazoa; Chordata; Craniata; Vertebrata; Euteleostomi; Mammalia; Eutheria; Laurasiatheria; Cetartiodactyla; Ruminantia; Pecora; Bovidae; Bovinae; Bos	.	.	.	.	.	.	.	.	.	.	.
MSTRG.57089	transcript:Ocbimv22039156m	.	.	transcript:Ocbimv22039156m|m.57975	906-1982[+]	.	RA51B_HUMAN^RA51B_HUMAN^Q:906-1901,H:1-343^47.67%ID^E:5e-99^RecName: Full=DNA repair protein RAD51 homolog 2;^Eukaryota; Metazoa; Chordata; Craniata; Vertebrata; Euteleostomi; Mammalia; Eutheria; Euarchontoglires; Primates; Haplorrhini; Catarrhini; Hominidae; Homo	RA51B_HUMAN^RA51B_HUMAN^Q:1-335,H:1-346^47.26%ID^E:2e-105^RecName: Full=DNA repair protein RAD51 homolog 2;^Eukaryota; Metazoa; Chordata; Craniata; Vertebrata; Euteleostomi; Mammalia; Eutheria; Euarchontoglires; Primates; Haplorrhini; Catarrhini; Hominidae; Homo	PF08423.10^Rad51^Rad51^79-332^E:2e-51`PF13481.5^AAA_25^AAA domain^80-219^E:7.3e-09`PF06745.12^ATPase^KaiC^86-225^E:8.2e-07`PF00154.20^RecA^recA bacterial DNA recombination protein^91-284^E:1.7e-05	.	.	.	.	.	.	GO:0003697^molecular_function^single-stranded DNA binding`GO:0005524^molecular_function^ATP binding`GO:0006281^biological_process^DNA repair	.	.
MSTRG.57089	transcript:Ocbimv22039155m	.	.	transcript:Ocbimv22039155m|m.57976	717-1793[+]	.	RA51B_HUMAN^RA51B_HUMAN^Q:717-1712,H:1-343^47.67%ID^E:1e-99^RecName: Full=DNA repair protein RAD51 homolog 2;^Eukaryota; Metazoa; Chordata; Craniata; Vertebrata; Euteleostomi; Mammalia; Eutheria; Euarchontoglires; Primates; Haplorrhini; Catarrhini; Hominidae; Homo	RA51B_HUMAN^RA51B_HUMAN^Q:1-335,H:1-346^47.26%ID^E:2e-105^RecName: Full=DNA repair protein RAD51 homolog 2;^Eukaryota; Metazoa; Chordata; Craniata; Vertebrata; Euteleostomi; Mammalia; Eutheria; Euarchontoglires; Primates; Haplorrhini; Catarrhini; Hominidae; Homo	PF08423.10^Rad51^Rad51^79-332^E:2e-51`PF13481.5^AAA_25^AAA domain^80-219^E:7.3e-09`PF06745.12^ATPase^KaiC^86-225^E:8.2e-07`PF00154.20^RecA^recA bacterial DNA recombination protein^91-284^E:1.7e-05	.	.	.	.	.	.	GO:0003697^molecular_function^single-stranded DNA binding`GO:0005524^molecular_function^ATP binding`GO:0006281^biological_process^DNA repair	.	.
MSTRG.57089	transcript:Ocbimv22039155m	.	.	transcript:Ocbimv22039155m|m.57977	3-341[+]	.	RA51B_HUMAN^RA51B_HUMAN^Q:717-1712,H:1-343^47.67%ID^E:1e-99^RecName: Full=DNA repair protein RAD51 homolog 2;^Eukaryota; Metazoa; Chordata; Craniata; Vertebrata; Euteleostomi; Mammalia; Eutheria; Euarchontoglires; Primates; Haplorrhini; Catarrhini; Hominidae; Homo	.	.	.	.	.	.	.	.	.	.	.
MSTRG.57092	transcript:Ocbimv22039159m	.	.	transcript:Ocbimv22039159m|m.57979	193-5205[+]	.	CFA54_HUMAN^CFA54_HUMAN^Q:370-2013,H:105-679^33.78%ID^E:2e-79^RecName: Full=Cilia- and flagella-associated protein 54 {ECO:0000305};^Eukaryota; Metazoa; Chordata; Craniata; Vertebrata; Euteleostomi; Mammalia; Eutheria; Euarchontoglires; Primates; Haplorrhini; Catarrhini; Hominidae; Homo`CFA54_HUMAN^CFA54_HUMAN^Q:3928-5088,H:920-1294^33.25%ID^E:2e-54^RecName: Full=Cilia- and flagella-associated protein 54 {ECO:0000305};^Eukaryota; Metazoa; Chordata; Craniata; Vertebrata; Euteleostomi; Mammalia; Eutheria; Euarchontoglires; Primates; Haplorrhini; Catarrhini; Hominidae; Homo	CFA54_HUMAN^CFA54_HUMAN^Q:21-626,H:61-698^32.33%ID^E:3e-81^RecName: Full=Cilia- and flagella-associated protein 54 {ECO:0000305};^Eukaryota; Metazoa; Chordata; Craniata; Vertebrata; Euteleostomi; Mammalia; Eutheria; Euarchontoglires; Primates; Haplorrhini; Catarrhini; Hominidae; Homo`CFA54_HUMAN^CFA54_HUMAN^Q:1246-1649,H:920-1308^33.01%ID^E:3e-56^RecName: Full=Cilia- and flagella-associated protein 54 {ECO:0000305};^Eukaryota; Metazoa; Chordata; Craniata; Vertebrata; Euteleostomi; Mammalia; Eutheria; Euarchontoglires; Primates; Haplorrhini; Catarrhini; Hominidae; Homo	PF14858.5^DUF4486^Domain of unknown function (DUF4486)^58-305^E:1.5e-68`PF14858.5^DUF4486^Domain of unknown function (DUF4486)^304-564^E:3.3e-50	.	.	.	.	.	.	.	.	.
MSTRG.57085	transcript:Ocbimv22039152m	.	.	transcript:Ocbimv22039152m|m.57980	276-1880[+]	.	HNRPQ_MOUSE^HNRPQ_MOUSE^Q:375-1538,H:23-411^60%ID^E:4e-162^RecName: Full=Heterogeneous nuclear ribonucleoprotein Q;^Eukaryota; Metazoa; Chordata; Craniata; Vertebrata; Euteleostomi; Mammalia; Eutheria; Euarchontoglires; Glires; Rodentia; Myomorpha; Muroidea; Muridae; Murinae; Mus; Mus	HNRPQ_HUMAN^HNRPQ_HUMAN^Q:34-431,H:23-421^59.25%ID^E:1e-165^RecName: Full=Heterogeneous nuclear ribonucleoprotein Q;^Eukaryota; Metazoa; Chordata; Craniata; Vertebrata; Euteleostomi; Mammalia; Eutheria; Euarchontoglires; Primates; Haplorrhini; Catarrhini; Hominidae; Homo	PF00076.21^RRM_1^RNA recognition motif. (a.k.a. RRM, RBD, or RNP domain)^173-238^E:1.2e-15`PF00076.21^RRM_1^RNA recognition motif. (a.k.a. RRM, RBD, or RNP domain)^254-319^E:2.5e-07`PF13893.5^RRM_5^RNA recognition motif. (a.k.a. RRM, RBD, or RNP domain)^341-420^E:0.15`PF00076.21^RRM_1^RNA recognition motif. (a.k.a. RRM, RBD, or RNP domain)^350-411^E:2.4e-16	.	.	.	.	.	.	GO:0003676^molecular_function^nucleic acid binding	.	.
MSTRG.57085	transcript:Ocbimv22039151m	.	.	transcript:Ocbimv22039151m|m.57983	290-1894[+]	.	HNRPQ_MOUSE^HNRPQ_MOUSE^Q:389-1552,H:23-411^60%ID^E:5e-161^RecName: Full=Heterogeneous nuclear ribonucleoprotein Q;^Eukaryota; Metazoa; Chordata; Craniata; Vertebrata; Euteleostomi; Mammalia; Eutheria; Euarchontoglires; Glires; Rodentia; Myomorpha; Muroidea; Muridae; Murinae; Mus; Mus	HNRPQ_HUMAN^HNRPQ_HUMAN^Q:34-431,H:23-421^59.25%ID^E:1e-165^RecName: Full=Heterogeneous nuclear ribonucleoprotein Q;^Eukaryota; Metazoa; Chordata; Craniata; Vertebrata; Euteleostomi; Mammalia; Eutheria; Euarchontoglires; Primates; Haplorrhini; Catarrhini; Hominidae; Homo	PF00076.21^RRM_1^RNA recognition motif. (a.k.a. RRM, RBD, or RNP domain)^173-238^E:1.2e-15`PF00076.21^RRM_1^RNA recognition motif. (a.k.a. RRM, RBD, or RNP domain)^254-319^E:2.5e-07`PF13893.5^RRM_5^RNA recognition motif. (a.k.a. RRM, RBD, or RNP domain)^341-420^E:0.15`PF00076.21^RRM_1^RNA recognition motif. (a.k.a. RRM, RBD, or RNP domain)^350-411^E:2.4e-16	.	.	.	.	.	.	GO:0003676^molecular_function^nucleic acid binding	.	.
MSTRG.57085	transcript:Ocbimv22039153m	.	.	transcript:Ocbimv22039153m|m.57986	254-1858[+]	.	HNRPQ_MOUSE^HNRPQ_MOUSE^Q:353-1516,H:23-411^60%ID^E:3e-162^RecName: Full=Heterogeneous nuclear ribonucleoprotein Q;^Eukaryota; Metazoa; Chordata; Craniata; Vertebrata; Euteleostomi; Mammalia; Eutheria; Euarchontoglires; Glires; Rodentia; Myomorpha; Muroidea; Muridae; Murinae; Mus; Mus	HNRPQ_HUMAN^HNRPQ_HUMAN^Q:34-431,H:23-421^59.25%ID^E:1e-165^RecName: Full=Heterogeneous nuclear ribonucleoprotein Q;^Eukaryota; Metazoa; Chordata; Craniata; Vertebrata; Euteleostomi; Mammalia; Eutheria; Euarchontoglires; Primates; Haplorrhini; Catarrhini; Hominidae; Homo	PF00076.21^RRM_1^RNA recognition motif. (a.k.a. RRM, RBD, or RNP domain)^173-238^E:1.2e-15`PF00076.21^RRM_1^RNA recognition motif. (a.k.a. RRM, RBD, or RNP domain)^254-319^E:2.5e-07`PF13893.5^RRM_5^RNA recognition motif. (a.k.a. RRM, RBD, or RNP domain)^341-420^E:0.15`PF00076.21^RRM_1^RNA recognition motif. (a.k.a. RRM, RBD, or RNP domain)^350-411^E:2.4e-16	.	.	.	.	.	.	GO:0003676^molecular_function^nucleic acid binding	.	.
MSTRG.57090	transcript:Ocbimv22039157m	.	.	transcript:Ocbimv22039157m|m.57989	1-4443[+]	.	CFA54_HUMAN^CFA54_HUMAN^Q:793-4425,H:1902-3095^22.51%ID^E:1e-41^RecName: Full=Cilia- and flagella-associated protein 54 {ECO:0000305};^Eukaryota; Metazoa; Chordata; Craniata; Vertebrata; Euteleostomi; Mammalia; Eutheria; Euarchontoglires; Primates; Haplorrhini; Catarrhini; Hominidae; Homo`CFA54_HUMAN^CFA54_HUMAN^Q:61-603,H:1722-1902^29.51%ID^E:1e-14^RecName: Full=Cilia- and flagella-associated protein 54 {ECO:0000305};^Eukaryota; Metazoa; Chordata; Craniata; Vertebrata; Euteleostomi; Mammalia; Eutheria; Euarchontoglires; Primates; Haplorrhini; Catarrhini; Hominidae; Homo	CFA54_HUMAN^CFA54_HUMAN^Q:265-1475,H:1902-3095^22.44%ID^E:1e-53^RecName: Full=Cilia- and flagella-associated protein 54 {ECO:0000305};^Eukaryota; Metazoa; Chordata; Craniata; Vertebrata; Euteleostomi; Mammalia; Eutheria; Euarchontoglires; Primates; Haplorrhini; Catarrhini; Hominidae; Homo`CFA54_HUMAN^CFA54_HUMAN^Q:21-201,H:1722-1902^29.51%ID^E:1e-14^RecName: Full=Cilia- and flagella-associated protein 54 {ECO:0000305};^Eukaryota; Metazoa; Chordata; Craniata; Vertebrata; Euteleostomi; Mammalia; Eutheria; Euarchontoglires; Primates; Haplorrhini; Catarrhini; Hominidae; Homo	.	.	.	.	.	.	.	.	.	.
MSTRG.57090	transcript:Ocbimv22039158m	.	.	transcript:Ocbimv22039158m|m.57990	1-4464[+]	.	CFA54_HUMAN^CFA54_HUMAN^Q:793-4446,H:1902-3095^22.39%ID^E:9e-41^RecName: Full=Cilia- and flagella-associated protein 54 {ECO:0000305};^Eukaryota; Metazoa; Chordata; Craniata; Vertebrata; Euteleostomi; Mammalia; Eutheria; Euarchontoglires; Primates; Haplorrhini; Catarrhini; Hominidae; Homo`CFA54_HUMAN^CFA54_HUMAN^Q:61-603,H:1722-1902^29.51%ID^E:1e-14^RecName: Full=Cilia- and flagella-associated protein 54 {ECO:0000305};^Eukaryota; Metazoa; Chordata; Craniata; Vertebrata; Euteleostomi; Mammalia; Eutheria; Euarchontoglires; Primates; Haplorrhini; Catarrhini; Hominidae; Homo	CFA54_HUMAN^CFA54_HUMAN^Q:265-1482,H:1902-3095^22.37%ID^E:8e-53^RecName: Full=Cilia- and flagella-associated protein 54 {ECO:0000305};^Eukaryota; Metazoa; Chordata; Craniata; Vertebrata; Euteleostomi; Mammalia; Eutheria; Euarchontoglires; Primates; Haplorrhini; Catarrhini; Hominidae; Homo`CFA54_HUMAN^CFA54_HUMAN^Q:21-201,H:1722-1902^29.51%ID^E:1e-14^RecName: Full=Cilia- and flagella-associated protein 54 {ECO:0000305};^Eukaryota; Metazoa; Chordata; Craniata; Vertebrata; Euteleostomi; Mammalia; Eutheria; Euarchontoglires; Primates; Haplorrhini; Catarrhini; Hominidae; Homo	.	.	.	.	.	.	.	.	.	.
MSTRG.57096	transcript:Ocbimv22039165m	.	.	transcript:Ocbimv22039165m|m.57992	183-611[+]	.	TM220_HUMAN^TM220_HUMAN^Q:258-599,H:5-115^37.72%ID^E:5e-11^RecName: Full=Transmembrane protein 220;^Eukaryota; Metazoa; Chordata; Craniata; Vertebrata; Euteleostomi; Mammalia; Eutheria; Euarchontoglires; Primates; Haplorrhini; Catarrhini; Hominidae; Homo	TM220_XENLA^TM220_XENLA^Q:26-136,H:30-137^40.54%ID^E:1e-18^RecName: Full=Transmembrane protein 220;^Eukaryota; Metazoa; Chordata; Craniata; Vertebrata; Euteleostomi; Amphibia; Batrachia; Anura; Pipoidea; Pipidae; Xenopodinae; Xenopus; Xenopus	PF15071.5^TMEM220^Transmembrane family 220, helix^37-137^E:2e-26	.	ExpAA=79.45^PredHel=4^Topology=i24-46o51-70i83-102o122-140i	.	.	.	.	.	.	.
MSTRG.57096	transcript:Ocbimv22039166m	.	.	transcript:Ocbimv22039166m|m.57994	1-567[+]	.	TM220_HUMAN^TM220_HUMAN^Q:76-438,H:5-122^36.36%ID^E:3e-13^RecName: Full=Transmembrane protein 220;^Eukaryota; Metazoa; Chordata; Craniata; Vertebrata; Euteleostomi; Mammalia; Eutheria; Euarchontoglires; Primates; Haplorrhini; Catarrhini; Hominidae; Homo	TM220_XENLA^TM220_XENLA^Q:26-183,H:30-181^35.58%ID^E:1e-21^RecName: Full=Transmembrane protein 220;^Eukaryota; Metazoa; Chordata; Craniata; Vertebrata; Euteleostomi; Amphibia; Batrachia; Anura; Pipoidea; Pipidae; Xenopodinae; Xenopus; Xenopus	PF15071.5^TMEM220^Transmembrane family 220, helix^37-137^E:4.5e-26	.	ExpAA=103.88^PredHel=5^Topology=i24-46o51-70i83-102o122-144i151-173o	.	.	.	.	.	.	.
MSTRG.57100	transcript:Ocbimv22039168m	.	.	transcript:Ocbimv22039168m|m.57996	3-1217[+]	.	SGMC_DICDI^SGMC_DICDI^Q:6-941,H:132-442^39.45%ID^E:3e-58^RecName: Full=Sphingomyelinase phosphodiesterase C;^Eukaryota; Amoebozoa; Mycetozoa; Dictyostelids; Dictyosteliales; Dictyosteliaceae; Dictyostelium	SGMC_DICDI^SGMC_DICDI^Q:2-313,H:132-442^39.45%ID^E:5e-62^RecName: Full=Sphingomyelinase phosphodiesterase C;^Eukaryota; Amoebozoa; Mycetozoa; Dictyostelids; Dictyosteliales; Dictyosteliaceae; Dictyostelium	PF00149.27^Metallophos^Calcineurin-like phosphoesterase^9-165^E:2e-09	.	ExpAA=25.22^PredHel=1^Topology=o361-383i	.	.	.	.	GO:0016787^molecular_function^hydrolase activity	.	.
MSTRG.57101	transcript:Ocbimv22039169m	.	.	transcript:Ocbimv22039169m|m.57998	1-462[+]	.	ASM3B_HUMAN^ASM3B_HUMAN^Q:94-462,H:17-133^40.65%ID^E:1e-28^RecName: Full=Acid sphingomyelinase-like phosphodiesterase 3b;^Eukaryota; Metazoa; Chordata; Craniata; Vertebrata; Euteleostomi; Mammalia; Eutheria; Euarchontoglires; Primates; Haplorrhini; Catarrhini; Hominidae; Homo	ASM3B_HUMAN^ASM3B_HUMAN^Q:32-154,H:17-133^40.65%ID^E:1e-28^RecName: Full=Acid sphingomyelinase-like phosphodiesterase 3b;^Eukaryota; Metazoa; Chordata; Craniata; Vertebrata; Euteleostomi; Mammalia; Eutheria; Euarchontoglires; Primates; Haplorrhini; Catarrhini; Hominidae; Homo	.	.	.	.	.	.	.	.	.	.
gene:Ocbimv22039170m.g	transcript:Ocbimv22039170m	.	.	transcript:Ocbimv22039170m|m.57999	1-1164[+]	.	ZN271_MOUSE^ZN271_MOUSE^Q:1-1161,H:93-491^49.87%ID^E:5e-133^RecName: Full=Zinc finger protein 271;^Eukaryota; Metazoa; Chordata; Craniata; Vertebrata; Euteleostomi; Mammalia; Eutheria; Euarchontoglires; Glires; Rodentia; Myomorpha; Muroidea; Muridae; Murinae; Mus; Mus`ZN271_MOUSE^ZN271_MOUSE^Q:25-1161,H:129-519^49.1%ID^E:1e-128^RecName: Full=Zinc finger protein 271;^Eukaryota; Metazoa; Chordata; Craniata; Vertebrata; Euteleostomi; Mammalia; Eutheria; Euarchontoglires; Glires; Rodentia; Myomorpha; Muroidea; Muridae; Murinae; Mus; Mus`ZN271_MOUSE^ZN271_MOUSE^Q:40-1161,H:80-463^50.52%ID^E:3e-127^RecName: Full=Zinc finger protein 271;^Eukaryota; Metazoa; Chordata; Craniata; Vertebrata; Euteleostomi; Mammalia; Eutheria; Euarchontoglires; Glires; Rodentia; Myomorpha; Muroidea; Muridae; Murinae; Mus; Mus`ZN271_MOUSE^ZN271_MOUSE^Q:25-1161,H:185-574^49.36%ID^E:2e-122^RecName: Full=Zinc finger protein 271;^Eukaryota; Metazoa; Chordata; Craniata; Vertebrata; Euteleostomi; Mammalia; Eutheria; Euarchontoglires; Glires; Rodentia; Myomorpha; Muroidea; Muridae; Murinae; Mus; Mus`ZN271_MOUSE^ZN271_MOUSE^Q:25-1161,H:157-546^48.34%ID^E:7e-122^RecName: Full=Zinc finger protein 271;^Eukaryota; Metazoa; Chordata; Craniata; Vertebrata; Euteleostomi; Mammalia; Eutheria; Euarchontoglires; Glires; Rodentia; Myomorpha; Muroidea; Muridae; Murinae; Mus; Mus`ZN271_MOUSE^ZN271_MOUSE^Q:73-1086,H:241-577^51.78%ID^E:2e-114^RecName: Full=Zinc finger protein 271;^Eukaryota; Metazoa; Chordata; Craniata; Vertebrata; Euteleostomi; Mammalia; Eutheria; Euarchontoglires; Glires; Rodentia; Myomorpha; Muroidea; Muridae; Murinae; Mus; Mus`ZN271_MOUSE^ZN271_MOUSE^Q:64-1161,H:45-435^46.17%ID^E:4e-111^RecName: Full=Zinc finger protein 271;^Eukaryota; Metazoa; Chordata; Craniata; Vertebrata; Euteleostomi; Mammalia; Eutheria; Euarchontoglires; Glires; Rodentia; Myomorpha; Muroidea; Muridae; Murinae; Mus; Mus	ZN271_MOUSE^ZN271_MOUSE^Q:1-387,H:93-491^49.87%ID^E:4e-133^RecName: Full=Zinc finger protein 271;^Eukaryota; Metazoa; Chordata; Craniata; Vertebrata; Euteleostomi; Mammalia; Eutheria; Euarchontoglires; Glires; Rodentia; Myomorpha; Muroidea; Muridae; Murinae; Mus; Mus`ZN271_MOUSE^ZN271_MOUSE^Q:9-387,H:129-519^49.1%ID^E:1e-128^RecName: Full=Zinc finger protein 271;^Eukaryota; Metazoa; Chordata; Craniata; Vertebrata; Euteleostomi; Mammalia; Eutheria; Euarchontoglires; Glires; Rodentia; Myomorpha; Muroidea; Muridae; Murinae; Mus; Mus`ZN271_MOUSE^ZN271_MOUSE^Q:14-387,H:80-463^50.52%ID^E:2e-127^RecName: Full=Zinc finger protein 271;^Eukaryota; Metazoa; Chordata; Craniata; Vertebrata; Euteleostomi; Mammalia; Eutheria; Euarchontoglires; Glires; Rodentia; Myomorpha; Muroidea; Muridae; Murinae; Mus; Mus`ZN271_MOUSE^ZN271_MOUSE^Q:9-387,H:185-574^49.36%ID^E:2e-122^RecName: Full=Zinc finger protein 271;^Eukaryota; Metazoa; Chordata; Craniata; Vertebrata; Euteleostomi; Mammalia; Eutheria; Euarchontoglires; Glires; Rodentia; Myomorpha; Muroidea; Muridae; Murinae; Mus; Mus`ZN271_MOUSE^ZN271_MOUSE^Q:9-387,H:157-546^48.34%ID^E:7e-122^RecName: Full=Zinc finger protein 271;^Eukaryota; Metazoa; Chordata; Craniata; Vertebrata; Euteleostomi; Mammalia; Eutheria; Euarchontoglires; Glires; Rodentia; Myomorpha; Muroidea; Muridae; Murinae; Mus; Mus`ZN271_MOUSE^ZN271_MOUSE^Q:25-362,H:241-577^51.78%ID^E:1e-114^RecName: Full=Zinc finger protein 271;^Eukaryota; Metazoa; Chordata; Craniata; Vertebrata; Euteleostomi; Mammalia; Eutheria; Euarchontoglires; Glires; Rodentia; Myomorpha; Muroidea; Muridae; Murinae; Mus; Mus`ZN271_MOUSE^ZN271_MOUSE^Q:22-387,H:45-435^46.17%ID^E:4e-111^RecName: Full=Zinc finger protein 271;^Eukaryota; Metazoa; Chordata; Craniata; Vertebrata; Euteleostomi; Mammalia; Eutheria; Euarchontoglires; Glires; Rodentia; Myomorpha; Muroidea; Muridae; Murinae; Mus; Mus	PF00096.25^zf-C2H2^Zinc finger, C2H2 type^28-50^E:0.0002`PF00096.25^zf-C2H2^Zinc finger, C2H2 type^56-78^E:5.9e-05`PF13913.5^zf-C2HC_2^zinc-finger of a C2HC-type^57-70^E:0.23`PF00096.25^zf-C2H2^Zinc finger, C2H2 type^84-106^E:1.3e-06`PF13894.5^zf-C2H2_4^C2H2-type zinc finger^84-106^E:0.00047`PF12874.6^zf-met^Zinc-finger of C2H2 type^84-106^E:0.0013`PF00096.25^zf-C2H2^Zinc finger, C2H2 type^112-134^E:0.0059`PF13913.5^zf-C2HC_2^zinc-finger of a C2HC-type^114-133^E:0.016`PF00096.25^zf-C2H2^Zinc finger, C2H2 type^140-162^E:0.00097`PF00096.25^zf-C2H2^Zinc finger, C2H2 type^168-190^E:2.8e-05`PF13894.5^zf-C2H2_4^C2H2-type zinc finger^168-190^E:0.00021`PF13912.5^zf-C2H2_6^C2H2-type zinc finger^197-219^E:0.021`PF00096.25^zf-C2H2^Zinc finger, C2H2 type^198-218^E:0.0002`PF13913.5^zf-C2HC_2^zinc-finger of a C2HC-type^253-271^E:0.46`PF00096.25^zf-C2H2^Zinc finger, C2H2 type^280-302^E:0.00091`PF13912.5^zf-C2H2_6^C2H2-type zinc finger^280-302^E:0.0045`PF00096.25^zf-C2H2^Zinc finger, C2H2 type^308-330^E:8.6e-06`PF00096.25^zf-C2H2^Zinc finger, C2H2 type^337-358^E:1.6e-05`PF13894.5^zf-C2H2_4^C2H2-type zinc finger^337-358^E:0.0015`PF12874.6^zf-met^Zinc-finger of C2H2 type^337-358^E:0.015`PF00096.25^zf-C2H2^Zinc finger, C2H2 type^364-386^E:8.8e-06`PF13894.5^zf-C2H2_4^C2H2-type zinc finger^364-386^E:0.00047`PF12874.6^zf-met^Zinc-finger of C2H2 type^364-384^E:0.00066`PF13912.5^zf-C2H2_6^C2H2-type zinc finger^364-386^E:0.11	.	.	.	.	.	.	GO:0003676^molecular_function^nucleic acid binding	.	.
MSTRG.57118	transcript:Ocbimv22039195m	.	.	transcript:Ocbimv22039195m|m.58008	467-886[+]	.	PDE9A_RAT^PDE9A_RAT^Q:476-874,H:1-129^39.71%ID^E:1e-15^RecName: Full=High affinity cGMP-specific 3',5'-cyclic phosphodiesterase 9A {ECO:0000305};^Eukaryota; Metazoa; Chordata; Craniata; Vertebrata; Euteleostomi; Mammalia; Eutheria; Euarchontoglires; Glires; Rodentia; Myomorpha; Muroidea; Muridae; Murinae; Rattus	PDE9A_MOUSE^PDE9A_MOUSE^Q:4-140,H:1-133^38.57%ID^E:5e-25^RecName: Full=High affinity cGMP-specific 3',5'-cyclic phosphodiesterase 9A {ECO:0000305};^Eukaryota; Metazoa; Chordata; Craniata; Vertebrata; Euteleostomi; Mammalia; Eutheria; Euarchontoglires; Glires; Rodentia; Myomorpha; Muroidea; Muridae; Murinae; Mus; Mus	.	.	.	.	.	.	.	.	.	.
MSTRG.57119	transcript:Ocbimv22039196m	.	.	transcript:Ocbimv22039196m|m.58009	1221-2504[+]	.	PDE9A_MOUSE^PDE9A_MOUSE^Q:1491-2495,H:166-500^70.15%ID^E:4e-169^RecName: Full=High affinity cGMP-specific 3',5'-cyclic phosphodiesterase 9A {ECO:0000305};^Eukaryota; Metazoa; Chordata; Craniata; Vertebrata; Euteleostomi; Mammalia; Eutheria; Euarchontoglires; Glires; Rodentia; Myomorpha; Muroidea; Muridae; Murinae; Mus; Mus	PDE9A_MOUSE^PDE9A_MOUSE^Q:91-425,H:166-500^70.15%ID^E:2e-180^RecName: Full=High affinity cGMP-specific 3',5'-cyclic phosphodiesterase 9A {ECO:0000305};^Eukaryota; Metazoa; Chordata; Craniata; Vertebrata; Euteleostomi; Mammalia; Eutheria; Euarchontoglires; Glires; Rodentia; Myomorpha; Muroidea; Muridae; Murinae; Mus; Mus	PF00233.18^PDEase_I^3'5'-cyclic nucleotide phosphodiesterase^175-403^E:6e-83	.	.	.	.	.	.	GO:0004114^molecular_function^3',5'-cyclic-nucleotide phosphodiesterase activity`GO:0007165^biological_process^signal transduction	.	.
MSTRG.57125	transcript:Ocbimv22039203m	.	.	transcript:Ocbimv22039203m|m.58010	694-3141[+]	.	CLCN3_MOUSE^CLCN3_MOUSE^Q:748-3138,H:6-818^64.83%ID^E:0^RecName: Full=H(+)/Cl(-) exchange transporter 3;^Eukaryota; Metazoa; Chordata; Craniata; Vertebrata; Euteleostomi; Mammalia; Eutheria; Euarchontoglires; Glires; Rodentia; Myomorpha; Muroidea; Muridae; Murinae; Mus; Mus	CLCN3_RABIT^CLCN3_RABIT^Q:19-815,H:6-818^64.71%ID^E:0^RecName: Full=H(+)/Cl(-) exchange transporter 3;^Eukaryota; Metazoa; Chordata; Craniata; Vertebrata; Euteleostomi; Mammalia; Eutheria; Euarchontoglires; Glires; Lagomorpha; Leporidae; Oryctolagus	PF00654.19^Voltage_CLC^Voltage gated chloride channel^218-618^E:4.6e-104`PF00571.27^CBS^CBS domain^652-708^E:0.0015`PF00571.27^CBS^CBS domain^755-802^E:1.7e-07	.	ExpAA=235.29^PredHel=11^Topology=i122-144o208-230i243-265o280-297i310-332o383-405i418-440o492-514i521-543o563-582i589-611o	.	.	.	.	GO:0005247^molecular_function^voltage-gated chloride channel activity`GO:0006821^biological_process^chloride transport`GO:0055085^biological_process^transmembrane transport`GO:0016020^cellular_component^membrane	.	.
MSTRG.57125	transcript:Ocbimv22039203m	.	.	transcript:Ocbimv22039203m|m.58011	6875-7285[+]	.	CLCN3_MOUSE^CLCN3_MOUSE^Q:748-3138,H:6-818^64.83%ID^E:0^RecName: Full=H(+)/Cl(-) exchange transporter 3;^Eukaryota; Metazoa; Chordata; Craniata; Vertebrata; Euteleostomi; Mammalia; Eutheria; Euarchontoglires; Glires; Rodentia; Myomorpha; Muroidea; Muridae; Murinae; Mus; Mus	.	.	.	.	.	.	.	.	.	.	.
MSTRG.57125	transcript:Ocbimv22039202m	.	.	transcript:Ocbimv22039202m|m.58013	390-2756[+]	.	CLCN3_MOUSE^CLCN3_MOUSE^Q:498-2753,H:68-818^67.9%ID^E:0^RecName: Full=H(+)/Cl(-) exchange transporter 3;^Eukaryota; Metazoa; Chordata; Craniata; Vertebrata; Euteleostomi; Mammalia; Eutheria; Euarchontoglires; Glires; Rodentia; Myomorpha; Muroidea; Muridae; Murinae; Mus; Mus	CLCN3_MOUSE^CLCN3_MOUSE^Q:37-788,H:68-818^67.9%ID^E:0^RecName: Full=H(+)/Cl(-) exchange transporter 3;^Eukaryota; Metazoa; Chordata; Craniata; Vertebrata; Euteleostomi; Mammalia; Eutheria; Euarchontoglires; Glires; Rodentia; Myomorpha; Muroidea; Muridae; Murinae; Mus; Mus	PF00654.19^Voltage_CLC^Voltage gated chloride channel^191-591^E:4.3e-104`PF00571.27^CBS^CBS domain^625-681^E:0.0015`PF00571.27^CBS^CBS domain^728-775^E:1.6e-07	.	ExpAA=234.99^PredHel=11^Topology=i95-117o181-203i216-238o253-270i283-305o356-378i391-413o465-487i494-516o536-555i562-584o	.	.	.	.	GO:0005247^molecular_function^voltage-gated chloride channel activity`GO:0006821^biological_process^chloride transport`GO:0055085^biological_process^transmembrane transport`GO:0016020^cellular_component^membrane	.	.
MSTRG.57125	transcript:Ocbimv22039202m	.	.	transcript:Ocbimv22039202m|m.58014	6490-6900[+]	.	CLCN3_MOUSE^CLCN3_MOUSE^Q:498-2753,H:68-818^67.9%ID^E:0^RecName: Full=H(+)/Cl(-) exchange transporter 3;^Eukaryota; Metazoa; Chordata; Craniata; Vertebrata; Euteleostomi; Mammalia; Eutheria; Euarchontoglires; Glires; Rodentia; Myomorpha; Muroidea; Muridae; Murinae; Mus; Mus	.	.	.	.	.	.	.	.	.	.	.
MSTRG.57125	transcript:Ocbimv22039204m	.	.	transcript:Ocbimv22039204m|m.58023	6899-7309[+]	.	CLCN3_MOUSE^CLCN3_MOUSE^Q:748-3162,H:6-818^64.2%ID^E:0^RecName: Full=H(+)/Cl(-) exchange transporter 3;^Eukaryota; Metazoa; Chordata; Craniata; Vertebrata; Euteleostomi; Mammalia; Eutheria; Euarchontoglires; Glires; Rodentia; Myomorpha; Muroidea; Muridae; Murinae; Mus; Mus	.	.	.	.	.	.	.	.	.	.	.
MSTRG.57125	transcript:Ocbimv22039204m	.	.	transcript:Ocbimv22039204m|m.58022	694-3165[+]	.	CLCN3_MOUSE^CLCN3_MOUSE^Q:748-3162,H:6-818^64.2%ID^E:0^RecName: Full=H(+)/Cl(-) exchange transporter 3;^Eukaryota; Metazoa; Chordata; Craniata; Vertebrata; Euteleostomi; Mammalia; Eutheria; Euarchontoglires; Glires; Rodentia; Myomorpha; Muroidea; Muridae; Murinae; Mus; Mus	CLCN3_MOUSE^CLCN3_MOUSE^Q:19-823,H:6-818^64.2%ID^E:0^RecName: Full=H(+)/Cl(-) exchange transporter 3;^Eukaryota; Metazoa; Chordata; Craniata; Vertebrata; Euteleostomi; Mammalia; Eutheria; Euarchontoglires; Glires; Rodentia; Myomorpha; Muroidea; Muridae; Murinae; Mus; Mus	PF00654.19^Voltage_CLC^Voltage gated chloride channel^218-618^E:4.8e-104`PF00571.27^CBS^CBS domain^673-716^E:0.0023`PF00571.27^CBS^CBS domain^763-810^E:1.7e-07	.	ExpAA=235.34^PredHel=11^Topology=i122-144o208-230i243-265o280-297i310-332o383-405i418-440o492-514i521-543o563-582i589-611o	.	.	.	.	GO:0005247^molecular_function^voltage-gated chloride channel activity`GO:0006821^biological_process^chloride transport`GO:0055085^biological_process^transmembrane transport`GO:0016020^cellular_component^membrane	.	.
MSTRG.57125	transcript:Ocbimv22039201m	.	.	transcript:Ocbimv22039201m|m.58026	6514-6924[+]	.	CLCN3_MOUSE^CLCN3_MOUSE^Q:498-2777,H:68-818^67.19%ID^E:0^RecName: Full=H(+)/Cl(-) exchange transporter 3;^Eukaryota; Metazoa; Chordata; Craniata; Vertebrata; Euteleostomi; Mammalia; Eutheria; Euarchontoglires; Glires; Rodentia; Myomorpha; Muroidea; Muridae; Murinae; Mus; Mus	.	.	.	.	.	.	.	.	.	.	.
MSTRG.57125	transcript:Ocbimv22039201m	.	.	transcript:Ocbimv22039201m|m.58025	390-2780[+]	.	CLCN3_MOUSE^CLCN3_MOUSE^Q:498-2777,H:68-818^67.19%ID^E:0^RecName: Full=H(+)/Cl(-) exchange transporter 3;^Eukaryota; Metazoa; Chordata; Craniata; Vertebrata; Euteleostomi; Mammalia; Eutheria; Euarchontoglires; Glires; Rodentia; Myomorpha; Muroidea; Muridae; Murinae; Mus; Mus	CLCN3_MOUSE^CLCN3_MOUSE^Q:37-796,H:68-818^67.19%ID^E:0^RecName: Full=H(+)/Cl(-) exchange transporter 3;^Eukaryota; Metazoa; Chordata; Craniata; Vertebrata; Euteleostomi; Mammalia; Eutheria; Euarchontoglires; Glires; Rodentia; Myomorpha; Muroidea; Muridae; Murinae; Mus; Mus	PF00654.19^Voltage_CLC^Voltage gated chloride channel^191-591^E:4.4e-104`PF00571.27^CBS^CBS domain^646-689^E:0.0022`PF00571.27^CBS^CBS domain^736-783^E:1.6e-07	.	ExpAA=235.04^PredHel=11^Topology=i95-117o181-203i216-238o253-270i283-305o356-378i391-413o465-487i494-516o536-555i562-584o	.	.	.	.	GO:0005247^molecular_function^voltage-gated chloride channel activity`GO:0006821^biological_process^chloride transport`GO:0055085^biological_process^transmembrane transport`GO:0016020^cellular_component^membrane	.	.
MSTRG.57160	transcript:Ocbimv22039213m	.	.	transcript:Ocbimv22039213m|m.58039	344-1378[+]	.	IDHC_MICME^IDHC_MICME^Q:350-1330,H:4-331^82.93%ID^E:0^RecName: Full=Isocitrate dehydrogenase [NADP] cytoplasmic;^Eukaryota; Metazoa; Chordata; Craniata; Vertebrata; Euteleostomi; Mammalia; Eutheria; Euarchontoglires; Glires; Rodentia; Myomorpha; Muroidea; Cricetidae; Arvicolinae; Microtus	IDHC_RAT^IDHC_RAT^Q:3-329,H:4-331^82.93%ID^E:0^RecName: Full=Isocitrate dehydrogenase [NADP] cytoplasmic;^Eukaryota; Metazoa; Chordata; Craniata; Vertebrata; Euteleostomi; Mammalia; Eutheria; Euarchontoglires; Glires; Rodentia; Myomorpha; Muroidea; Muridae; Murinae; Rattus	PF00180.19^Iso_dh^Isocitrate/isopropylmalate dehydrogenase^10-329^E:4.8e-66	.	.	.	.	.	.	GO:0016616^molecular_function^oxidoreductase activity, acting on the CH-OH group of donors, NAD or NADP as acceptor`GO:0055114^biological_process^oxidation-reduction process	.	.
MSTRG.57154	transcript:Ocbimv22039211m	.	.	transcript:Ocbimv22039211m|m.58040	590-964[+]	.	TC3A_CAEEL^TC3A_CAEEL^Q:395-1186,H:51-312^25.45%ID^E:4e-06^RecName: Full=Transposable element Tc3 transposase;^Eukaryota; Metazoa; Ecdysozoa; Nematoda; Chromadorea; Rhabditida; Rhabditoidea; Rhabditidae; Peloderinae; Caenorhabditis	.	.	.	.	.	.	.	.	.	.	.
MSTRG.57144	transcript:Ocbimv22039207m	.	.	transcript:Ocbimv22039207m|m.58044	144-2054[+]	.	K2013_XENTR^K2013_XENTR^Q:336-2042,H:33-603^32.54%ID^E:8e-82^RecName: Full=Uncharacterized protein KIAA2013 homolog;^Eukaryota; Metazoa; Chordata; Craniata; Vertebrata; Euteleostomi; Amphibia; Batrachia; Anura; Pipoidea; Pipidae; Xenopodinae; Xenopus; Silurana	K2013_XENTR^K2013_XENTR^Q:51-635,H:20-605^32.84%ID^E:2e-88^RecName: Full=Uncharacterized protein KIAA2013 homolog;^Eukaryota; Metazoa; Chordata; Craniata; Vertebrata; Euteleostomi; Amphibia; Batrachia; Anura; Pipoidea; Pipidae; Xenopodinae; Xenopus; Silurana	PF10222.8^DUF2152^Uncharacterized conserved protein (DUF2152)^50-625^E:1.7e-181	.	ExpAA=55.27^PredHel=3^Topology=o20-39i52-69o597-619i	.	.	.	.	.	.	.
MSTRG.57148	transcript:Ocbimv22039209m	.	.	transcript:Ocbimv22039209m|m.58047	594-1712[+]	.	TM115_HUMAN^TM115_HUMAN^Q:609-1637,H:1-340^50.87%ID^E:1e-94^RecName: Full=Transmembrane protein 115 {ECO:0000305};^Eukaryota; Metazoa; Chordata; Craniata; Vertebrata; Euteleostomi; Mammalia; Eutheria; Euarchontoglires; Primates; Haplorrhini; Catarrhini; Hominidae; Homo	TM115_HUMAN^TM115_HUMAN^Q:6-348,H:1-340^50.87%ID^E:8e-110^RecName: Full=Transmembrane protein 115 {ECO:0000305};^Eukaryota; Metazoa; Chordata; Craniata; Vertebrata; Euteleostomi; Mammalia; Eutheria; Euarchontoglires; Primates; Haplorrhini; Catarrhini; Hominidae; Homo	PF08551.9^DUF1751^Eukaryotic integral membrane protein (DUF1751)^55-157^E:3.9e-28	.	ExpAA=119.15^PredHel=6^Topology=i31-53o107-129i136-155o175-192i199-216o236-258i	.	.	.	.	GO:0006890^biological_process^retrograde vesicle-mediated transport, Golgi to ER`GO:0016021^cellular_component^integral component of membrane	.	.
MSTRG.57158	transcript:Ocbimv22039212m	.	.	transcript:Ocbimv22039212m|m.58051	346-2733[+]	.	RBM25_MOUSE^RBM25_MOUSE^Q:2257-2730,H:677-838^67.28%ID^E:2e-53^RecName: Full=RNA-binding protein 25;^Eukaryota; Metazoa; Chordata; Craniata; Vertebrata; Euteleostomi; Mammalia; Eutheria; Euarchontoglires; Glires; Rodentia; Myomorpha; Muroidea; Muridae; Murinae; Mus; Mus`RBM25_MOUSE^RBM25_MOUSE^Q:577-1206,H:87-287^41.15%ID^E:7e-29^RecName: Full=RNA-binding protein 25;^Eukaryota; Metazoa; Chordata; Craniata; Vertebrata; Euteleostomi; Mammalia; Eutheria; Euarchontoglires; Glires; Rodentia; Myomorpha; Muroidea; Muridae; Murinae; Mus; Mus	RBM25_MOUSE^RBM25_MOUSE^Q:391-795,H:434-838^54.48%ID^E:1e-97^RecName: Full=RNA-binding protein 25;^Eukaryota; Metazoa; Chordata; Craniata; Vertebrata; Euteleostomi; Mammalia; Eutheria; Euarchontoglires; Glires; Rodentia; Myomorpha; Muroidea; Muridae; Murinae; Mus; Mus	PF00076.21^RRM_1^RNA recognition motif. (a.k.a. RRM, RBD, or RNP domain)^80-148^E:1.1e-06`PF01480.16^PWI^PWI domain^722-787^E:2.5e-12	.	.	.	.	.	.	GO:0003676^molecular_function^nucleic acid binding`GO:0006397^biological_process^mRNA processing	.	.
MSTRG.57145	transcript:Ocbimv22039208m	.	.	transcript:Ocbimv22039208m|m.58061	134-2287[+]	.	BBS2_HUMAN^BBS2_HUMAN^Q:134-2284,H:1-720^56.23%ID^E:0^RecName: Full=Bardet-Biedl syndrome 2 protein;^Eukaryota; Metazoa; Chordata; Craniata; Vertebrata; Euteleostomi; Mammalia; Eutheria; Euarchontoglires; Primates; Haplorrhini; Catarrhini; Hominidae; Homo	BBS2_HUMAN^BBS2_HUMAN^Q:1-717,H:1-720^56.23%ID^E:0^RecName: Full=Bardet-Biedl syndrome 2 protein;^Eukaryota; Metazoa; Chordata; Craniata; Vertebrata; Euteleostomi; Mammalia; Eutheria; Euarchontoglires; Primates; Haplorrhini; Catarrhini; Hominidae; Homo	PF14781.5^BBS2_N^Ciliary BBSome complex subunit 2, N-terminal^20-123^E:1.5e-33`PF14783.5^BBS2_Mid^Ciliary BBSome complex subunit 2, middle region^162-269^E:1.9e-42`PF14782.5^BBS2_C^Ciliary BBSome complex subunit 2, C-terminal^273-711^E:3.2e-165	.	.	.	.	.	.	.	.	.
MSTRG.57161	transcript:Ocbimv22039214m	.	.	transcript:Ocbimv22039214m|m.58064	1-525[+]	.	ENOPH_BOVIN^ENOPH_BOVIN^Q:1-492,H:28-201^47.46%ID^E:1e-46^RecName: Full=Enolase-phosphatase E1 {ECO:0000255|HAMAP-Rule:MF_03117};^Eukaryota; Metazoa; Chordata; Craniata; Vertebrata; Euteleostomi; Mammalia; Eutheria; Laurasiatheria; Cetartiodactyla; Ruminantia; Pecora; Bovidae; Bovinae; Bos	ENOPH_BOVIN^ENOPH_BOVIN^Q:1-164,H:28-201^47.46%ID^E:2e-47^RecName: Full=Enolase-phosphatase E1 {ECO:0000255|HAMAP-Rule:MF_03117};^Eukaryota; Metazoa; Chordata; Craniata; Vertebrata; Euteleostomi; Mammalia; Eutheria; Laurasiatheria; Cetartiodactyla; Ruminantia; Pecora; Bovidae; Bovinae; Bos	.	.	.	.	.	.	.	.	.	.
gene:Ocbimv22039216m.g	transcript:Ocbimv22039216m	.	.	transcript:Ocbimv22039216m|m.58066	1-351[+]	.	ZN596_HUMAN^ZN596_HUMAN^Q:1-267,H:380-470^56.04%ID^E:5e-30^RecName: Full=Zinc finger protein 596;^Eukaryota; Metazoa; Chordata; Craniata; Vertebrata; Euteleostomi; Mammalia; Eutheria; Euarchontoglires; Primates; Haplorrhini; Catarrhini; Hominidae; Homo`ZN596_HUMAN^ZN596_HUMAN^Q:1-249,H:408-490^56.63%ID^E:2e-26^RecName: Full=Zinc finger protein 596;^Eukaryota; Metazoa; Chordata; Craniata; Vertebrata; Euteleostomi; Mammalia; Eutheria; Euarchontoglires; Primates; Haplorrhini; Catarrhini; Hominidae; Homo`ZN596_HUMAN^ZN596_HUMAN^Q:1-282,H:352-445^48.94%ID^E:2e-25^RecName: Full=Zinc finger protein 596;^Eukaryota; Metazoa; Chordata; Craniata; Vertebrata; Euteleostomi; Mammalia; Eutheria; Euarchontoglires; Primates; Haplorrhini; Catarrhini; Hominidae; Homo`ZN596_HUMAN^ZN596_HUMAN^Q:1-282,H:324-417^48.94%ID^E:2e-25^RecName: Full=Zinc finger protein 596;^Eukaryota; Metazoa; Chordata; Craniata; Vertebrata; Euteleostomi; Mammalia; Eutheria; Euarchontoglires; Primates; Haplorrhini; Catarrhini; Hominidae; Homo`ZN596_HUMAN^ZN596_HUMAN^Q:4-291,H:185-280^46.88%ID^E:5e-23^RecName: Full=Zinc finger protein 596;^Eukaryota; Metazoa; Chordata; Craniata; Vertebrata; Euteleostomi; Mammalia; Eutheria; Euarchontoglires; Primates; Haplorrhini; Catarrhini; Hominidae; Homo`ZN596_HUMAN^ZN596_HUMAN^Q:1-255,H:296-380^51.76%ID^E:9e-23^RecName: Full=Zinc finger protein 596;^Eukaryota; Metazoa; Chordata; Craniata; Vertebrata; Euteleostomi; Mammalia; Eutheria; Euarchontoglires; Primates; Haplorrhini; Catarrhini; Hominidae; Homo`ZN596_HUMAN^ZN596_HUMAN^Q:1-234,H:212-289^52.56%ID^E:6e-21^RecName: Full=Zinc finger protein 596;^Eukaryota; Metazoa; Chordata; Craniata; Vertebrata; Euteleostomi; Mammalia; Eutheria; Euarchontoglires; Primates; Haplorrhini; Catarrhini; Hominidae; Homo`ZN596_HUMAN^ZN596_HUMAN^Q:1-234,H:268-345^51.28%ID^E:7e-21^RecName: Full=Zinc finger protein 596;^Eukaryota; Metazoa; Chordata; Craniata; Vertebrata; Euteleostomi; Mammalia; Eutheria; Euarchontoglires; Primates; Haplorrhini; Catarrhini; Hominidae; Homo`ZN596_HUMAN^ZN596_HUMAN^Q:1-237,H:240-318^51.9%ID^E:5e-20^RecName: Full=Zinc finger protein 596;^Eukaryota; Metazoa; Chordata; Craniata; Vertebrata; Euteleostomi; Mammalia; Eutheria; Euarchontoglires; Primates; Haplorrhini; Catarrhini; Hominidae; Homo`ZN596_HUMAN^ZN596_HUMAN^Q:1-189,H:436-498^53.97%ID^E:5e-16^RecName: Full=Zinc finger protein 596;^Eukaryota; Metazoa; Chordata; Craniata; Vertebrata; Euteleostomi; Mammalia; Eutheria; Euarchontoglires; Primates; Haplorrhini; Catarrhini; Hominidae; Homo`ZN596_HUMAN^ZN596_HUMAN^Q:1-234,H:156-233^41.03%ID^E:7e-12^RecName: Full=Zinc finger protein 596;^Eukaryota; Metazoa; Chordata; Craniata; Vertebrata; Euteleostomi; Mammalia; Eutheria; Euarchontoglires; Primates; Haplorrhini; Catarrhini; Hominidae; Homo	ZSC25_HUMAN^ZSC25_HUMAN^Q:2-97,H:449-543^56.25%ID^E:3e-31^RecName: Full=Zinc finger and SCAN domain-containing protein 25;^Eukaryota; Metazoa; Chordata; Craniata; Vertebrata; Euteleostomi; Mammalia; Eutheria; Euarchontoglires; Primates; Haplorrhini; Catarrhini; Hominidae; Homo`ZSC25_HUMAN^ZSC25_HUMAN^Q:1-84,H:392-474^53.57%ID^E:2e-22^RecName: Full=Zinc finger and SCAN domain-containing protein 25;^Eukaryota; Metazoa; Chordata; Craniata; Vertebrata; Euteleostomi; Mammalia; Eutheria; Euarchontoglires; Primates; Haplorrhini; Catarrhini; Hominidae; Homo`ZSC25_HUMAN^ZSC25_HUMAN^Q:1-100,H:365-463^43%ID^E:6e-19^RecName: Full=Zinc finger and SCAN domain-containing protein 25;^Eukaryota; Metazoa; Chordata; Craniata; Vertebrata; Euteleostomi; Mammalia; Eutheria; Euarchontoglires; Primates; Haplorrhini; Catarrhini; Hominidae; Homo`ZSC25_HUMAN^ZSC25_HUMAN^Q:10-79,H:346-414^52.86%ID^E:6e-16^RecName: Full=Zinc finger and SCAN domain-containing protein 25;^Eukaryota; Metazoa; Chordata; Craniata; Vertebrata; Euteleostomi; Mammalia; Eutheria; Euarchontoglires; Primates; Haplorrhini; Catarrhini; Hominidae; Homo	PF13913.5^zf-C2HC_2^zinc-finger of a C2HC-type^11-31^E:0.064`PF00096.25^zf-C2H2^Zinc finger, C2H2 type^12-34^E:8.4e-07`PF13912.5^zf-C2H2_6^C2H2-type zinc finger^12-35^E:0.0012`PF13894.5^zf-C2H2_4^C2H2-type zinc finger^12-34^E:2.8e-05`PF00096.25^zf-C2H2^Zinc finger, C2H2 type^40-62^E:1.2e-06`PF13912.5^zf-C2H2_6^C2H2-type zinc finger^40-62^E:3.5e-06`PF13894.5^zf-C2H2_4^C2H2-type zinc finger^40-62^E:5.1e-05`PF12874.6^zf-met^Zinc-finger of C2H2 type^40-62^E:0.0046`PF13913.5^zf-C2HC_2^zinc-finger of a C2HC-type^42-61^E:0.0043`PF13912.5^zf-C2H2_6^C2H2-type zinc finger^68-78^E:0.017	.	.	.	.	.	.	GO:0003676^molecular_function^nucleic acid binding	.	.
gene:Ocbimv22039217m.g	transcript:Ocbimv22039217m	.	.	.	.	.	TPMT_GORGO^TPMT_GORGO^Q:4-210,H:49-117^55.07%ID^E:6e-22^RecName: Full=Thiopurine S-methyltransferase;^Eukaryota; Metazoa; Chordata; Craniata; Vertebrata; Euteleostomi; Mammalia; Eutheria; Euarchontoglires; Primates; Haplorrhini; Catarrhini; Hominidae; Gorilla	.	.	.	.	.	.	.	.	.	.	.
MSTRG.57170	transcript:Ocbimv22039218m	.	.	transcript:Ocbimv22039218m|m.58068	1-3459[+]	.	AT133_MOUSE^AT133_MOUSE^Q:73-2844,H:5-956^45.86%ID^E:0^RecName: Full=Probable cation-transporting ATPase 13A3;^Eukaryota; Metazoa; Chordata; Craniata; Vertebrata; Euteleostomi; Mammalia; Eutheria; Euarchontoglires; Glires; Rodentia; Myomorpha; Muroidea; Muridae; Murinae; Mus; Mus	AT133_MOUSE^AT133_MOUSE^Q:25-948,H:5-956^45.86%ID^E:0^RecName: Full=Probable cation-transporting ATPase 13A3;^Eukaryota; Metazoa; Chordata; Craniata; Vertebrata; Euteleostomi; Mammalia; Eutheria; Euarchontoglires; Glires; Rodentia; Myomorpha; Muroidea; Muridae; Murinae; Mus; Mus	PF12409.7^P5-ATPase^P5-type ATPase cation transporter^33-163^E:3e-27`PF00690.25^Cation_ATPase_N^Cation transporter/ATPase, N-terminus^188-237^E:3.3e-08`PF00122.19^E1-E2_ATPase^E1-E2 ATPase^279-481^E:3.8e-35`PF13246.5^Cation_ATPase^Cation transport ATPase (P-type)^614-659^E:8e-05	.	ExpAA=111.17^PredHel=4^Topology=o51-70i206-228o243-262i417-439o	.	.	.	.	GO:0016887^molecular_function^ATPase activity`GO:0006812^biological_process^cation transport`GO:0016021^cellular_component^integral component of membrane	.	.
MSTRG.57174	transcript:Ocbimv22039220m	.	.	transcript:Ocbimv22039220m|m.58071	1054-1374[-]	.	VKT2_PSETT^VKT2_PSETT^Q:1255-1443,H:17-83^46.27%ID^E:2e-11^RecName: Full=Kunitz-type serine protease inhibitor textilinin-2;^Eukaryota; Metazoa; Chordata; Craniata; Vertebrata; Euteleostomi; Lepidosauria; Squamata; Bifurcata; Unidentata; Episquamata; Toxicofera; Serpentes; Colubroidea; Elapidae; Acanthophiinae; Pseudonaja	.	.	.	ExpAA=22.60^PredHel=1^Topology=o62-84i	.	.	.	.	.	.	.
MSTRG.57174	transcript:Ocbimv22039220m	.	.	transcript:Ocbimv22039220m|m.58070	1066-1977[+]	.	VKT2_PSETT^VKT2_PSETT^Q:1255-1443,H:17-83^46.27%ID^E:2e-11^RecName: Full=Kunitz-type serine protease inhibitor textilinin-2;^Eukaryota; Metazoa; Chordata; Craniata; Vertebrata; Euteleostomi; Lepidosauria; Squamata; Bifurcata; Unidentata; Episquamata; Toxicofera; Serpentes; Colubroidea; Elapidae; Acanthophiinae; Pseudonaja	VKT2_PSETT^VKT2_PSETT^Q:63-124,H:16-81^46.97%ID^E:3e-12^RecName: Full=Kunitz-type serine protease inhibitor textilinin-2;^Eukaryota; Metazoa; Chordata; Craniata; Vertebrata; Euteleostomi; Lepidosauria; Squamata; Bifurcata; Unidentata; Episquamata; Toxicofera; Serpentes; Colubroidea; Elapidae; Acanthophiinae; Pseudonaja	PF00014.22^Kunitz_BPTI^Kunitz/Bovine pancreatic trypsin inhibitor domain^73-124^E:1.7e-18	.	.	.	.	.	.	GO:0004867^molecular_function^serine-type endopeptidase inhibitor activity	.	.
MSTRG.57178	transcript:Ocbimv22039226m	.	.	transcript:Ocbimv22039226m|m.58083	264-1364[+]	.	PPM1L_MOUSE^PPM1L_MOUSE^Q:261-1301,H:5-355^49.44%ID^E:2e-112^RecName: Full=Protein phosphatase 1L;^Eukaryota; Metazoa; Chordata; Craniata; Vertebrata; Euteleostomi; Mammalia; Eutheria; Euarchontoglires; Glires; Rodentia; Myomorpha; Muroidea; Muridae; Murinae; Mus; Mus	PPM1L_MOUSE^PPM1L_MOUSE^Q:1-346,H:6-355^49.58%ID^E:2e-114^RecName: Full=Protein phosphatase 1L;^Eukaryota; Metazoa; Chordata; Craniata; Vertebrata; Euteleostomi; Mammalia; Eutheria; Euarchontoglires; Glires; Rodentia; Myomorpha; Muroidea; Muridae; Murinae; Mus; Mus	PF00481.20^PP2C^Protein phosphatase 2C^91-335^E:3.1e-58	.	ExpAA=21.00^PredHel=1^Topology=i13-35o	.	.	.	.	GO:0003824^molecular_function^catalytic activity	.	.
MSTRG.57205	transcript:Ocbimv22039237m	.	.	transcript:Ocbimv22039237m|m.58094	418-2928[+]	.	CSDE1_HUMAN^CSDE1_HUMAN^Q:478-2904,H:4-789^46.38%ID^E:0^RecName: Full=Cold shock domain-containing protein E1;^Eukaryota; Metazoa; Chordata; Craniata; Vertebrata; Euteleostomi; Mammalia; Eutheria; Euarchontoglires; Primates; Haplorrhini; Catarrhini; Hominidae; Homo	CSDE1_HUMAN^CSDE1_HUMAN^Q:21-829,H:4-789^46.38%ID^E:0^RecName: Full=Cold shock domain-containing protein E1;^Eukaryota; Metazoa; Chordata; Craniata; Vertebrata; Euteleostomi; Mammalia; Eutheria; Euarchontoglires; Primates; Haplorrhini; Catarrhini; Hominidae; Homo	PF00313.21^CSD^'Cold-shock' DNA-binding domain^51-113^E:2.6e-12`PF00313.21^CSD^'Cold-shock' DNA-binding domain^218-269^E:6e-13`PF00313.21^CSD^'Cold-shock' DNA-binding domain^402-462^E:1.3e-12`PF00313.21^CSD^'Cold-shock' DNA-binding domain^565-625^E:1.3e-13`PF00313.21^CSD^'Cold-shock' DNA-binding domain^729-784^E:3.2e-08	.	.	.	.	.	.	GO:0003677^molecular_function^DNA binding`GO:0006355^biological_process^regulation of transcription, DNA-templated	.	.
MSTRG.57210	transcript:Ocbimv22039241m	.	.	transcript:Ocbimv22039241m|m.58099	380-880[-]	.	AGRL3_HUMAN^AGRL3_HUMAN^Q:3-962,H:800-1112^36.75%ID^E:8e-41^RecName: Full=Adhesion G protein-coupled receptor L3 {ECO:0000312|HGNC:HGNC:20974};^Eukaryota; Metazoa; Chordata; Craniata; Vertebrata; Euteleostomi; Mammalia; Eutheria; Euarchontoglires; Primates; Haplorrhini; Catarrhini; Hominidae; Homo	.	.	.	.	.	.	.	.	.	.	.
MSTRG.57210	transcript:Ocbimv22039241m	.	.	transcript:Ocbimv22039241m|m.58098	3-1184[+]	.	AGRL3_HUMAN^AGRL3_HUMAN^Q:3-962,H:800-1112^36.75%ID^E:8e-41^RecName: Full=Adhesion G protein-coupled receptor L3 {ECO:0000312|HGNC:HGNC:20974};^Eukaryota; Metazoa; Chordata; Craniata; Vertebrata; Euteleostomi; Mammalia; Eutheria; Euarchontoglires; Primates; Haplorrhini; Catarrhini; Hominidae; Homo	AGRL3_HUMAN^AGRL3_HUMAN^Q:1-342,H:800-1135^36.24%ID^E:2e-53^RecName: Full=Adhesion G protein-coupled receptor L3 {ECO:0000312|HGNC:HGNC:20974};^Eukaryota; Metazoa; Chordata; Craniata; Vertebrata; Euteleostomi; Mammalia; Eutheria; Euarchontoglires; Primates; Haplorrhini; Catarrhini; Hominidae; Homo	PF01825.20^GPS^GPCR proteolysis site, GPS, motif^5-50^E:3.3e-15`PF00002.23^7tm_2^7 transmembrane receptor (Secretin family)^62-305^E:1.3e-43	.	ExpAA=157.80^PredHel=7^Topology=o66-88i101-123o143-165i172-194o214-236i261-283o288-310i	.	.	.	.	GO:0004930^molecular_function^G protein-coupled receptor activity`GO:0007186^biological_process^G protein-coupled receptor signaling pathway`GO:0016021^cellular_component^integral component of membrane	.	.
MSTRG.57204	transcript:Ocbimv22039236m	.	.	transcript:Ocbimv22039236m|m.58102	215-877[+]	.	CHM2A_DANRE^CHM2A_DANRE^Q:215-871,H:1-219^75.23%ID^E:3e-79^RecName: Full=Charged multivesicular body protein 2a;^Eukaryota; Metazoa; Chordata; Craniata; Vertebrata; Euteleostomi; Actinopterygii; Neopterygii; Teleostei; Ostariophysi; Cypriniformes; Cyprinidae; Danio	CHM2A_DANRE^CHM2A_DANRE^Q:1-219,H:1-219^76.13%ID^E:1e-103^RecName: Full=Charged multivesicular body protein 2a;^Eukaryota; Metazoa; Chordata; Craniata; Vertebrata; Euteleostomi; Actinopterygii; Neopterygii; Teleostei; Ostariophysi; Cypriniformes; Cyprinidae; Danio	PF03357.20^Snf7^Snf7^17-184^E:8.8e-43	.	.	.	.	.	.	GO:0007034^biological_process^vacuolar transport	.	.
gene:Ocbimv22039233m.g	transcript:Ocbimv22039233m	.	.	transcript:Ocbimv22039233m|m.58108	1-534[+]	.	PIF7_TRYB2^PIF7_TRYB2^Q:172-417,H:311-390^32.93%ID^E:5e-06^RecName: Full=ATP-dependent DNA helicase PIF7;^Eukaryota; Euglenozoa; Kinetoplastida; Trypanosomatidae; Trypanosoma	PIF7_TRYB2^PIF7_TRYB2^Q:58-139,H:311-390^32.93%ID^E:2e-06^RecName: Full=ATP-dependent DNA helicase PIF7;^Eukaryota; Euglenozoa; Kinetoplastida; Trypanosomatidae; Trypanosoma	PF05970.13^PIF1^PIF1-like helicase^1-174^E:3.9e-50	.	.	.	.	.	.	GO:0003678^molecular_function^DNA helicase activity`GO:0000723^biological_process^telomere maintenance`GO:0006281^biological_process^DNA repair	.	.
MSTRG.57225	transcript:Ocbimv22039251m	.	.	.	.	.	ISPD_BOVIN^ISPD_BOVIN^Q:79-198,H:47-86^65%ID^E:4e-11^RecName: Full=D-ribitol-5-phosphate cytidylyltransferase {ECO:0000250|UniProtKB:A4D126};^Eukaryota; Metazoa; Chordata; Craniata; Vertebrata; Euteleostomi; Mammalia; Eutheria; Laurasiatheria; Cetartiodactyla; Ruminantia; Pecora; Bovidae; Bovinae; Bos	.	.	.	.	.	.	.	.	.	.	.
MSTRG.57225	transcript:Ocbimv22039250m	.	.	transcript:Ocbimv22039250m|m.58114	1-657[+]	.	ISPD_MOUSE^ISPD_MOUSE^Q:1-567,H:85-278^43.81%ID^E:6e-54^RecName: Full=D-ribitol-5-phosphate cytidylyltransferase {ECO:0000250|UniProtKB:A4D126};^Eukaryota; Metazoa; Chordata; Craniata; Vertebrata; Euteleostomi; Mammalia; Eutheria; Euarchontoglires; Glires; Rodentia; Myomorpha; Muroidea; Muridae; Murinae; Mus; Mus	ISPD_MOUSE^ISPD_MOUSE^Q:1-189,H:85-278^43.81%ID^E:5e-54^RecName: Full=D-ribitol-5-phosphate cytidylyltransferase {ECO:0000250|UniProtKB:A4D126};^Eukaryota; Metazoa; Chordata; Craniata; Vertebrata; Euteleostomi; Mammalia; Eutheria; Euarchontoglires; Glires; Rodentia; Myomorpha; Muroidea; Muridae; Murinae; Mus; Mus	PF01128.18^IspD^2-C-methyl-D-erythritol 4-phosphate cytidylyltransferase^4-186^E:1.6e-23	.	.	.	.	.	.	GO:0070567^molecular_function^cytidylyltransferase activity	.	.
MSTRG.57233	transcript:Ocbimv22039253m	.	.	transcript:Ocbimv22039253m|m.58117	1-702[+]	.	INT13_XENTR^INT13_XENTR^Q:1-669,H:473-701^38.7%ID^E:2e-43^RecName: Full=Integrator complex subunit 13 {ECO:0000250|UniProtKB:Q9NVM9};^Eukaryota; Metazoa; Chordata; Craniata; Vertebrata; Euteleostomi; Amphibia; Batrachia; Anura; Pipoidea; Pipidae; Xenopodinae; Xenopus; Silurana	INT13_XENTR^INT13_XENTR^Q:1-223,H:473-701^38.7%ID^E:2e-44^RecName: Full=Integrator complex subunit 13 {ECO:0000250|UniProtKB:Q9NVM9};^Eukaryota; Metazoa; Chordata; Craniata; Vertebrata; Euteleostomi; Amphibia; Batrachia; Anura; Pipoidea; Pipidae; Xenopodinae; Xenopus; Silurana	PF10221.8^DUF2151^Cell cycle and development regulator^1-215^E:2e-45	.	.	.	.	.	.	.	.	.
MSTRG.57233	transcript:Ocbimv22039253m	.	.	transcript:Ocbimv22039253m|m.58118	635-943[-]	.	INT13_XENTR^INT13_XENTR^Q:1-669,H:473-701^38.7%ID^E:2e-43^RecName: Full=Integrator complex subunit 13 {ECO:0000250|UniProtKB:Q9NVM9};^Eukaryota; Metazoa; Chordata; Craniata; Vertebrata; Euteleostomi; Amphibia; Batrachia; Anura; Pipoidea; Pipidae; Xenopodinae; Xenopus; Silurana	.	.	.	ExpAA=17.50^PredHel=1^Topology=o4-18i	.	.	.	.	.	.	.
MSTRG.57234	transcript:Ocbimv22039254m	.	.	transcript:Ocbimv22039254m|m.58119	1-1203[+]	.	GT2D2_BOVIN^GT2D2_BOVIN^Q:616-1194,H:712-930^35.14%ID^E:5e-30^RecName: Full=General transcription factor II-I repeat domain-containing protein 2;^Eukaryota; Metazoa; Chordata; Craniata; Vertebrata; Euteleostomi; Mammalia; Eutheria; Laurasiatheria; Cetartiodactyla; Ruminantia; Pecora; Bovidae; Bovinae; Bos`GT2D2_BOVIN^GT2D2_BOVIN^Q:1-615,H:414-626^29.11%ID^E:7e-29^RecName: Full=General transcription factor II-I repeat domain-containing protein 2;^Eukaryota; Metazoa; Chordata; Craniata; Vertebrata; Euteleostomi; Mammalia; Eutheria; Laurasiatheria; Cetartiodactyla; Ruminantia; Pecora; Bovidae; Bovinae; Bos	GT2D2_BOVIN^GT2D2_BOVIN^Q:206-398,H:712-930^35.14%ID^E:4e-30^RecName: Full=General transcription factor II-I repeat domain-containing protein 2;^Eukaryota; Metazoa; Chordata; Craniata; Vertebrata; Euteleostomi; Mammalia; Eutheria; Laurasiatheria; Cetartiodactyla; Ruminantia; Pecora; Bovidae; Bovinae; Bos`GT2D2_BOVIN^GT2D2_BOVIN^Q:1-205,H:414-626^29.11%ID^E:7e-29^RecName: Full=General transcription factor II-I repeat domain-containing protein 2;^Eukaryota; Metazoa; Chordata; Craniata; Vertebrata; Euteleostomi; Mammalia; Eutheria; Laurasiatheria; Cetartiodactyla; Ruminantia; Pecora; Bovidae; Bovinae; Bos	PF14291.5^DUF4371^Domain of unknown function (DUF4371)^104-207^E:6.2e-07	.	.	.	.	.	.	.	.	.
MSTRG.57252	transcript:Ocbimv22039260m	.	.	transcript:Ocbimv22039260m|m.58122	373-3309[+]	.	SLF1_MOUSE^SLF1_MOUSE^Q:2365-2808,H:795-927^42.11%ID^E:6e-25^RecName: Full=SMC5-SMC6 complex localization factor protein 1 {ECO:0000312|MGI:MGI:2145448};^Eukaryota; Metazoa; Chordata; Craniata; Vertebrata; Euteleostomi; Mammalia; Eutheria; Euarchontoglires; Glires; Rodentia; Myomorpha; Muroidea; Muridae; Murinae; Mus; Mus`SLF1_MOUSE^SLF1_MOUSE^Q:394-843,H:9-157^36.42%ID^E:1e-20^RecName: Full=SMC5-SMC6 complex localization factor protein 1 {ECO:0000312|MGI:MGI:2145448};^Eukaryota; Metazoa; Chordata; Craniata; Vertebrata; Euteleostomi; Mammalia; Eutheria; Euarchontoglires; Glires; Rodentia; Myomorpha; Muroidea; Muridae; Murinae; Mus; Mus	SLF1_MOUSE^SLF1_MOUSE^Q:665-812,H:795-927^42.11%ID^E:4e-25^RecName: Full=SMC5-SMC6 complex localization factor protein 1 {ECO:0000312|MGI:MGI:2145448};^Eukaryota; Metazoa; Chordata; Craniata; Vertebrata; Euteleostomi; Mammalia; Eutheria; Euarchontoglires; Glires; Rodentia; Myomorpha; Muroidea; Muridae; Murinae; Mus; Mus`SLF1_MOUSE^SLF1_MOUSE^Q:8-157,H:9-157^36.42%ID^E:7e-21^RecName: Full=SMC5-SMC6 complex localization factor protein 1 {ECO:0000312|MGI:MGI:2145448};^Eukaryota; Metazoa; Chordata; Craniata; Vertebrata; Euteleostomi; Mammalia; Eutheria; Euarchontoglires; Glires; Rodentia; Myomorpha; Muroidea; Muridae; Murinae; Mus; Mus	PF12796.6^Ank_2^Ankyrin repeats (3 copies)^660-728^E:1.1e-10`PF13857.5^Ank_5^Ankyrin repeats (many copies)^663-714^E:4.1e-06`PF13606.5^Ank_3^Ankyrin repeat^673-702^E:0.0039`PF13637.5^Ank_4^Ankyrin repeats (many copies)^677-727^E:3.7e-10`PF13606.5^Ank_3^Ankyrin repeat^706-728^E:0.0011`PF00023.29^Ank^Ankyrin repeat^706-727^E:0.00065	.	.	.	.	.	.	GO:0005515^molecular_function^protein binding	.	.
MSTRG.57259	transcript:Ocbimv22039265m	.	.	transcript:Ocbimv22039265m|m.58132	229-1776[+]	.	ESS2_MOUSE^ESS2_MOUSE^Q:304-1764,H:33-476^42.19%ID^E:7e-102^RecName: Full=Splicing factor ESS-2 homolog;^Eukaryota; Metazoa; Chordata; Craniata; Vertebrata; Euteleostomi; Mammalia; Eutheria; Euarchontoglires; Glires; Rodentia; Myomorpha; Muroidea; Muridae; Murinae; Mus; Mus	ESS2_MOUSE^ESS2_MOUSE^Q:16-515,H:21-479^42.69%ID^E:2e-111^RecName: Full=Splicing factor ESS-2 homolog;^Eukaryota; Metazoa; Chordata; Craniata; Vertebrata; Euteleostomi; Mammalia; Eutheria; Euarchontoglires; Glires; Rodentia; Myomorpha; Muroidea; Muridae; Murinae; Mus; Mus	PF09751.8^Es2^Nuclear protein Es2^30-410^E:2.6e-83	.	.	.	.	.	.	GO:0005634^cellular_component^nucleus	.	.
MSTRG.57260	transcript:Ocbimv22039266m	.	.	.	.	.	TI10B_XENLA^TI10B_XENLA^Q:170-415,H:8-89^67.07%ID^E:3e-36^RecName: Full=Mitochondrial import inner membrane translocase subunit Tim10-B;^Eukaryota; Metazoa; Chordata; Craniata; Vertebrata; Euteleostomi; Amphibia; Batrachia; Anura; Pipoidea; Pipidae; Xenopodinae; Xenopus; Xenopus	.	.	.	.	.	.	.	.	.	.	.
MSTRG.57261	transcript:Ocbimv22039268m	.	.	transcript:Ocbimv22039268m|m.58139	1469-1816[+]	.	FRY_MOUSE^FRY_MOUSE^Q:3793-8826,H:784-2497^33.76%ID^E:0^RecName: Full=Protein furry homolog;^Eukaryota; Metazoa; Chordata; Craniata; Vertebrata; Euteleostomi; Mammalia; Eutheria; Euarchontoglires; Glires; Rodentia; Myomorpha; Muroidea; Muridae; Murinae; Mus; Mus`FRY_MOUSE^FRY_MOUSE^Q:1459-3579,H:56-771^54.56%ID^E:0^RecName: Full=Protein furry homolog;^Eukaryota; Metazoa; Chordata; Craniata; Vertebrata; Euteleostomi; Mammalia; Eutheria; Euarchontoglires; Glires; Rodentia; Myomorpha; Muroidea; Muridae; Murinae; Mus; Mus`FRY_MOUSE^FRY_MOUSE^Q:9202-9723,H:2688-2856^35.63%ID^E:1e-12^RecName: Full=Protein furry homolog;^Eukaryota; Metazoa; Chordata; Craniata; Vertebrata; Euteleostomi; Mammalia; Eutheria; Euarchontoglires; Glires; Rodentia; Myomorpha; Muroidea; Muridae; Murinae; Mus; Mus	.	.	.	.	.	.	.	.	.	.	.
MSTRG.57261	transcript:Ocbimv22039268m	.	.	transcript:Ocbimv22039268m|m.58137	1315-9765[+]	.	FRY_MOUSE^FRY_MOUSE^Q:3793-8826,H:784-2497^33.76%ID^E:0^RecName: Full=Protein furry homolog;^Eukaryota; Metazoa; Chordata; Craniata; Vertebrata; Euteleostomi; Mammalia; Eutheria; Euarchontoglires; Glires; Rodentia; Myomorpha; Muroidea; Muridae; Murinae; Mus; Mus`FRY_MOUSE^FRY_MOUSE^Q:1459-3579,H:56-771^54.56%ID^E:0^RecName: Full=Protein furry homolog;^Eukaryota; Metazoa; Chordata; Craniata; Vertebrata; Euteleostomi; Mammalia; Eutheria; Euarchontoglires; Glires; Rodentia; Myomorpha; Muroidea; Muridae; Murinae; Mus; Mus`FRY_MOUSE^FRY_MOUSE^Q:9202-9723,H:2688-2856^35.63%ID^E:1e-12^RecName: Full=Protein furry homolog;^Eukaryota; Metazoa; Chordata; Craniata; Vertebrata; Euteleostomi; Mammalia; Eutheria; Euarchontoglires; Glires; Rodentia; Myomorpha; Muroidea; Muridae; Murinae; Mus; Mus	FRY_MOUSE^FRY_MOUSE^Q:827-2803,H:784-2856^33.09%ID^E:0^RecName: Full=Protein furry homolog;^Eukaryota; Metazoa; Chordata; Craniata; Vertebrata; Euteleostomi; Mammalia; Eutheria; Euarchontoglires; Glires; Rodentia; Myomorpha; Muroidea; Muridae; Murinae; Mus; Mus`FRY_MOUSE^FRY_MOUSE^Q:49-755,H:56-771^54.56%ID^E:0^RecName: Full=Protein furry homolog;^Eukaryota; Metazoa; Chordata; Craniata; Vertebrata; Euteleostomi; Mammalia; Eutheria; Euarchontoglires; Glires; Rodentia; Myomorpha; Muroidea; Muridae; Murinae; Mus; Mus	PF14222.5^MOR2-PAG1_N^Cell morphogenesis N-terminal^153-684^E:2.4e-162`PF14228.5^MOR2-PAG1_mid^Cell morphogenesis central region^1009-1194^E:9.5e-08`PF14228.5^MOR2-PAG1_mid^Cell morphogenesis central region^1258-1432^E:4.4e-10`PF14228.5^MOR2-PAG1_mid^Cell morphogenesis central region^1473-1566^E:0.00014`PF14228.5^MOR2-PAG1_mid^Cell morphogenesis central region^1698-1752^E:2.6e-05`PF14228.5^MOR2-PAG1_mid^Cell morphogenesis central region^1795-1916^E:1.1e-09`PF14225.5^MOR2-PAG1_C^Cell morphogenesis C-terminal^2059-2310^E:4.4e-71	.	.	.	.	.	.	.	.	.
MSTRG.57255	transcript:Ocbimv22039261m	.	.	transcript:Ocbimv22039261m|m.58144	67-2358[+]	.	ERC6L_DANRE^ERC6L_DANRE^Q:673-2349,H:98-675^42.88%ID^E:7e-154^RecName: Full=DNA excision repair protein ERCC-6-like;^Eukaryota; Metazoa; Chordata; Craniata; Vertebrata; Euteleostomi; Actinopterygii; Neopterygii; Teleostei; Ostariophysi; Cypriniformes; Cyprinidae; Danio	ERC6L_DANRE^ERC6L_DANRE^Q:203-761,H:98-675^42.88%ID^E:7e-155^RecName: Full=DNA excision repair protein ERCC-6-like;^Eukaryota; Metazoa; Chordata; Craniata; Vertebrata; Euteleostomi; Actinopterygii; Neopterygii; Teleostei; Ostariophysi; Cypriniformes; Cyprinidae; Danio	PF04851.14^ResIII^Type III restriction enzyme, res subunit^210-373^E:6.1e-10`PF00176.22^SNF2_N^SNF2 family N-terminal domain^221-481^E:5.3e-37`PF00271.30^Helicase_C^Helicase conserved C-terminal domain^569-675^E:5.2e-07	.	.	.	.	.	.	GO:0003677^molecular_function^DNA binding`GO:0005524^molecular_function^ATP binding`GO:0016787^molecular_function^hydrolase activity	.	.
MSTRG.57245	transcript:Ocbimv22039258m	.	.	transcript:Ocbimv22039258m|m.58145	2-3196[+]	.	CE192_HUMAN^CE192_HUMAN^Q:2201-3169,H:1384-1718^26.11%ID^E:2e-26^RecName: Full=Centrosomal protein of 192 kDa;^Eukaryota; Metazoa; Chordata; Craniata; Vertebrata; Euteleostomi; Mammalia; Eutheria; Euarchontoglires; Primates; Haplorrhini; Catarrhini; Hominidae; Homo	CE192_HUMAN^CE192_HUMAN^Q:734-1056,H:1384-1718^26.11%ID^E:1e-26^RecName: Full=Centrosomal protein of 192 kDa;^Eukaryota; Metazoa; Chordata; Craniata; Vertebrata; Euteleostomi; Mammalia; Eutheria; Euarchontoglires; Primates; Haplorrhini; Catarrhini; Hominidae; Homo	.	.	.	.	.	.	.	.	.	.
MSTRG.57245	transcript:Ocbimv22039257m	.	.	transcript:Ocbimv22039257m|m.58146	2-3142[+]	.	CE192_HUMAN^CE192_HUMAN^Q:2147-3115,H:1384-1718^26.11%ID^E:2e-26^RecName: Full=Centrosomal protein of 192 kDa;^Eukaryota; Metazoa; Chordata; Craniata; Vertebrata; Euteleostomi; Mammalia; Eutheria; Euarchontoglires; Primates; Haplorrhini; Catarrhini; Hominidae; Homo	CE192_HUMAN^CE192_HUMAN^Q:716-1038,H:1384-1718^26.11%ID^E:2e-26^RecName: Full=Centrosomal protein of 192 kDa;^Eukaryota; Metazoa; Chordata; Craniata; Vertebrata; Euteleostomi; Mammalia; Eutheria; Euarchontoglires; Primates; Haplorrhini; Catarrhini; Hominidae; Homo	.	.	.	.	.	.	.	.	.	.
MSTRG.57285	transcript:Ocbimv22039273m	.	.	transcript:Ocbimv22039273m|m.58150	1-4224[+]	.	GDE_HUMAN^GDE_HUMAN^Q:1-4209,H:124-1532^50.84%ID^E:0^RecName: Full=Glycogen debranching enzyme;^Eukaryota; Metazoa; Chordata; Craniata; Vertebrata; Euteleostomi; Mammalia; Eutheria; Euarchontoglires; Primates; Haplorrhini; Catarrhini; Hominidae; Homo	GDE_HUMAN^GDE_HUMAN^Q:1-1403,H:124-1532^50.7%ID^E:0^RecName: Full=Glycogen debranching enzyme;^Eukaryota; Metazoa; Chordata; Craniata; Vertebrata; Euteleostomi; Mammalia; Eutheria; Euarchontoglires; Primates; Haplorrhini; Catarrhini; Hominidae; Homo	PF14701.5^hDGE_amylase^Glycogen debranching enzyme, glucanotransferase domain^2-428^E:4e-143`PF14702.5^hGDE_central^Central domain of human glycogen debranching enzyme^572-845^E:5.9e-76`PF06202.13^GDE_C^Amylo-alpha-1,6-glucosidase^936-1398^E:2e-125	.	.	.	.	.	.	.	.	.
MSTRG.57280	transcript:Ocbimv22039271m	.	.	transcript:Ocbimv22039271m|m.58156	2-5176[+]	.	EPI1_CAEEL^EPI1_CAEEL^Q:2-5173,H:1890-3672^25.32%ID^E:2e-163^RecName: Full=Laminin-like protein epi-1;^Eukaryota; Metazoa; Ecdysozoa; Nematoda; Chromadorea; Rhabditida; Rhabditoidea; Rhabditidae; Peloderinae; Caenorhabditis`EPI1_CAEEL^EPI1_CAEEL^Q:47-679,H:583-841^32.47%ID^E:2e-29^RecName: Full=Laminin-like protein epi-1;^Eukaryota; Metazoa; Ecdysozoa; Nematoda; Chromadorea; Rhabditida; Rhabditoidea; Rhabditidae; Peloderinae; Caenorhabditis`EPI1_CAEEL^EPI1_CAEEL^Q:47-730,H:491-702^35.93%ID^E:3e-29^RecName: Full=Laminin-like protein epi-1;^Eukaryota; Metazoa; Ecdysozoa; Nematoda; Chromadorea; Rhabditida; Rhabditoidea; Rhabditidae; Peloderinae; Caenorhabditis`EPI1_CAEEL^EPI1_CAEEL^Q:47-619,H:1434-1614^36%ID^E:4e-24^RecName: Full=Laminin-like protein epi-1;^Eukaryota; Metazoa; Ecdysozoa; Nematoda; Chromadorea; Rhabditida; Rhabditoidea; Rhabditidae; Peloderinae; Caenorhabditis`EPI1_CAEEL^EPI1_CAEEL^Q:185-727,H:1427-1605^33.51%ID^E:1e-23^RecName: Full=Laminin-like protein epi-1;^Eukaryota; Metazoa; Ecdysozoa; Nematoda; Chromadorea; Rhabditida; Rhabditoidea; Rhabditidae; Peloderinae; Caenorhabditis`EPI1_CAEEL^EPI1_CAEEL^Q:47-727,H:1797-2037^32.54%ID^E:1e-22^RecName: Full=Laminin-like protein epi-1;^Eukaryota; Metazoa; Ecdysozoa; Nematoda; Chromadorea; Rhabditida; Rhabditoidea; Rhabditidae; Peloderinae; Caenorhabditis`EPI1_CAEEL^EPI1_CAEEL^Q:14-682,H:298-552^31.15%ID^E:2e-22^RecName: Full=Laminin-like protein epi-1;^Eukaryota; Metazoa; Ecdysozoa; Nematoda; Chromadorea; Rhabditida; Rhabditoidea; Rhabditidae; Peloderinae; Caenorhabditis`EPI1_CAEEL^EPI1_CAEEL^Q:329-721,H:1426-1555^38.24%ID^E:2e-18^RecName: Full=Laminin-like protein epi-1;^Eukaryota; Metazoa; Ecdysozoa; Nematoda; Chromadorea; Rhabditida; Rhabditoidea; Rhabditidae; Peloderinae; Caenorhabditis`EPI1_CAEEL^EPI1_CAEEL^Q:47-556,H:674-847^33.89%ID^E:2e-18^RecName: Full=Laminin-like protein epi-1;^Eukaryota; Metazoa; Ecdysozoa; Nematoda; Chromadorea; Rhabditida; Rhabditoidea; Rhabditidae; Peloderinae; Caenorhabditis`EPI1_CAEEL^EPI1_CAEEL^Q:44-412,H:723-847^34.92%ID^E:7e-14^RecName: Full=Laminin-like protein epi-1;^Eukaryota; Metazoa; Ecdysozoa; Nematoda; Chromadorea; Rhabditida; Rhabditoidea; Rhabditidae; Peloderinae; Caenorhabditis	EPI1_CAEEL^EPI1_CAEEL^Q:1-1724,H:1890-3672^25.41%ID^E:3e-168^RecName: Full=Laminin-like protein epi-1;^Eukaryota; Metazoa; Ecdysozoa; Nematoda; Chromadorea; Rhabditida; Rhabditoidea; Rhabditidae; Peloderinae; Caenorhabditis`EPI1_CAEEL^EPI1_CAEEL^Q:16-226,H:583-841^32.47%ID^E:8e-30^RecName: Full=Laminin-like protein epi-1;^Eukaryota; Metazoa; Ecdysozoa; Nematoda; Chromadorea; Rhabditida; Rhabditoidea; Rhabditidae; Peloderinae; Caenorhabditis`EPI1_CAEEL^EPI1_CAEEL^Q:16-243,H:491-702^35.93%ID^E:2e-29^RecName: Full=Laminin-like protein epi-1;^Eukaryota; Metazoa; Ecdysozoa; Nematoda; Chromadorea; Rhabditida; Rhabditoidea; Rhabditidae; Peloderinae; Caenorhabditis`EPI1_CAEEL^EPI1_CAEEL^Q:16-206,H:1434-1614^36%ID^E:2e-24^RecName: Full=Laminin-like protein epi-1;^Eukaryota; Metazoa; Ecdysozoa; Nematoda; Chromadorea; Rhabditida; Rhabditoidea; Rhabditidae; Peloderinae; Caenorhabditis`EPI1_CAEEL^EPI1_CAEEL^Q:62-242,H:1427-1605^33.51%ID^E:8e-24^RecName: Full=Laminin-like protein epi-1;^Eukaryota; Metazoa; Ecdysozoa; Nematoda; Chromadorea; Rhabditida; Rhabditoidea; Rhabditidae; Peloderinae; Caenorhabditis`EPI1_CAEEL^EPI1_CAEEL^Q:5-227,H:298-552^31.15%ID^E:1e-22^RecName: Full=Laminin-like protein epi-1;^Eukaryota; Metazoa; Ecdysozoa; Nematoda; Chromadorea; Rhabditida; Rhabditoidea; Rhabditidae; Peloderinae; Caenorhabditis`EPI1_CAEEL^EPI1_CAEEL^Q:110-240,H:1426-1555^38.24%ID^E:9e-19^RecName: Full=Laminin-like protein epi-1;^Eukaryota; Metazoa; Ecdysozoa; Nematoda; Chromadorea; Rhabditida; Rhabditoidea; Rhabditidae; Peloderinae; Caenorhabditis`EPI1_CAEEL^EPI1_CAEEL^Q:16-185,H:674-847^33.89%ID^E:1e-18^RecName: Full=Laminin-like protein epi-1;^Eukaryota; Metazoa; Ecdysozoa; Nematoda; Chromadorea; Rhabditida; Rhabditoidea; Rhabditidae; Peloderinae; Caenorhabditis`EPI1_CAEEL^EPI1_CAEEL^Q:15-137,H:723-847^34.92%ID^E:5e-14^RecName: Full=Laminin-like protein epi-1;^Eukaryota; Metazoa; Ecdysozoa; Nematoda; Chromadorea; Rhabditida; Rhabditoidea; Rhabditidae; Peloderinae; Caenorhabditis	PF00053.23^Laminin_EGF^Laminin EGF domain^5-45^E:6.4e-06`PF00053.23^Laminin_EGF^Laminin EGF domain^48-96^E:5.6e-07`PF00053.23^Laminin_EGF^Laminin EGF domain^101-145^E:0.00033`PF00053.23^Laminin_EGF^Laminin EGF domain^148-192^E:2.8e-08`PF00053.23^Laminin_EGF^Laminin EGF domain^195-239^E:7.8e-06`PF02210.23^Laminin_G_2^Laminin G domain^821-956^E:7.3e-15`PF00054.22^Laminin_G_1^Laminin G domain^824-955^E:2.5e-13`PF02210.23^Laminin_G_2^Laminin G domain^1014-1133^E:7.6e-24`PF00054.22^Laminin_G_1^Laminin G domain^1014-1133^E:4.9e-24`PF02210.23^Laminin_G_2^Laminin G domain^1194-1312^E:8.5e-16`PF00054.22^Laminin_G_1^Laminin G domain^1210-1313^E:3.6e-12`PF02210.23^Laminin_G_2^Laminin G domain^1397-1524^E:1.5e-25`PF00054.22^Laminin_G_1^Laminin G domain^1397-1526^E:7.4e-22`PF02210.23^Laminin_G_2^Laminin G domain^1576-1703^E:3.5e-15`PF00054.22^Laminin_G_1^Laminin G domain^1582-1704^E:8.1e-10	.	.	.	.	.	.	.	.	.
MSTRG.57280	transcript:Ocbimv22039270m	.	.	transcript:Ocbimv22039270m|m.58161	2-5191[+]	.	EPI1_CAEEL^EPI1_CAEEL^Q:2-5188,H:1890-3672^25.36%ID^E:2e-162^RecName: Full=Laminin-like protein epi-1;^Eukaryota; Metazoa; Ecdysozoa; Nematoda; Chromadorea; Rhabditida; Rhabditoidea; Rhabditidae; Peloderinae; Caenorhabditis`EPI1_CAEEL^EPI1_CAEEL^Q:47-679,H:583-841^32.47%ID^E:2e-29^RecName: Full=Laminin-like protein epi-1;^Eukaryota; Metazoa; Ecdysozoa; Nematoda; Chromadorea; Rhabditida; Rhabditoidea; Rhabditidae; Peloderinae; Caenorhabditis`EPI1_CAEEL^EPI1_CAEEL^Q:47-730,H:491-702^35.93%ID^E:3e-29^RecName: Full=Laminin-like protein epi-1;^Eukaryota; Metazoa; Ecdysozoa; Nematoda; Chromadorea; Rhabditida; Rhabditoidea; Rhabditidae; Peloderinae; Caenorhabditis`EPI1_CAEEL^EPI1_CAEEL^Q:47-619,H:1434-1614^36%ID^E:5e-24^RecName: Full=Laminin-like protein epi-1;^Eukaryota; Metazoa; Ecdysozoa; Nematoda; Chromadorea; Rhabditida; Rhabditoidea; Rhabditidae; Peloderinae; Caenorhabditis`EPI1_CAEEL^EPI1_CAEEL^Q:185-727,H:1427-1605^33.51%ID^E:2e-23^RecName: Full=Laminin-like protein epi-1;^Eukaryota; Metazoa; Ecdysozoa; Nematoda; Chromadorea; Rhabditida; Rhabditoidea; Rhabditidae; Peloderinae; Caenorhabditis`EPI1_CAEEL^EPI1_CAEEL^Q:47-727,H:1797-2037^32.54%ID^E:1e-22^RecName: Full=Laminin-like protein epi-1;^Eukaryota; Metazoa; Ecdysozoa; Nematoda; Chromadorea; Rhabditida; Rhabditoidea; Rhabditidae; Peloderinae; Caenorhabditis`EPI1_CAEEL^EPI1_CAEEL^Q:14-682,H:298-552^31.15%ID^E:2e-22^RecName: Full=Laminin-like protein epi-1;^Eukaryota; Metazoa; Ecdysozoa; Nematoda; Chromadorea; Rhabditida; Rhabditoidea; Rhabditidae; Peloderinae; Caenorhabditis`EPI1_CAEEL^EPI1_CAEEL^Q:329-721,H:1426-1555^38.24%ID^E:2e-18^RecName: Full=Laminin-like protein epi-1;^Eukaryota; Metazoa; Ecdysozoa; Nematoda; Chromadorea; Rhabditida; Rhabditoidea; Rhabditidae; Peloderinae; Caenorhabditis`EPI1_CAEEL^EPI1_CAEEL^Q:47-556,H:674-847^33.89%ID^E:2e-18^RecName: Full=Laminin-like protein epi-1;^Eukaryota; Metazoa; Ecdysozoa; Nematoda; Chromadorea; Rhabditida; Rhabditoidea; Rhabditidae; Peloderinae; Caenorhabditis`EPI1_CAEEL^EPI1_CAEEL^Q:44-412,H:723-847^34.92%ID^E:7e-14^RecName: Full=Laminin-like protein epi-1;^Eukaryota; Metazoa; Ecdysozoa; Nematoda; Chromadorea; Rhabditida; Rhabditoidea; Rhabditidae; Peloderinae; Caenorhabditis	EPI1_CAEEL^EPI1_CAEEL^Q:1-1729,H:1890-3672^25.45%ID^E:2e-167^RecName: Full=Laminin-like protein epi-1;^Eukaryota; Metazoa; Ecdysozoa; Nematoda; Chromadorea; Rhabditida; Rhabditoidea; Rhabditidae; Peloderinae; Caenorhabditis`EPI1_CAEEL^EPI1_CAEEL^Q:16-226,H:583-841^32.47%ID^E:8e-30^RecName: Full=Laminin-like protein epi-1;^Eukaryota; Metazoa; Ecdysozoa; Nematoda; Chromadorea; Rhabditida; Rhabditoidea; Rhabditidae; Peloderinae; Caenorhabditis`EPI1_CAEEL^EPI1_CAEEL^Q:16-243,H:491-702^35.93%ID^E:2e-29^RecName: Full=Laminin-like protein epi-1;^Eukaryota; Metazoa; Ecdysozoa; Nematoda; Chromadorea; Rhabditida; Rhabditoidea; Rhabditidae; Peloderinae; Caenorhabditis`EPI1_CAEEL^EPI1_CAEEL^Q:16-206,H:1434-1614^36%ID^E:2e-24^RecName: Full=Laminin-like protein epi-1;^Eukaryota; Metazoa; Ecdysozoa; Nematoda; Chromadorea; Rhabditida; Rhabditoidea; Rhabditidae; Peloderinae; Caenorhabditis`EPI1_CAEEL^EPI1_CAEEL^Q:62-242,H:1427-1605^33.51%ID^E:8e-24^RecName: Full=Laminin-like protein epi-1;^Eukaryota; Metazoa; Ecdysozoa; Nematoda; Chromadorea; Rhabditida; Rhabditoidea; Rhabditidae; Peloderinae; Caenorhabditis`EPI1_CAEEL^EPI1_CAEEL^Q:5-227,H:298-552^31.15%ID^E:1e-22^RecName: Full=Laminin-like protein epi-1;^Eukaryota; Metazoa; Ecdysozoa; Nematoda; Chromadorea; Rhabditida; Rhabditoidea; Rhabditidae; Peloderinae; Caenorhabditis`EPI1_CAEEL^EPI1_CAEEL^Q:110-240,H:1426-1555^38.24%ID^E:9e-19^RecName: Full=Laminin-like protein epi-1;^Eukaryota; Metazoa; Ecdysozoa; Nematoda; Chromadorea; Rhabditida; Rhabditoidea; Rhabditidae; Peloderinae; Caenorhabditis`EPI1_CAEEL^EPI1_CAEEL^Q:16-185,H:674-847^33.89%ID^E:1e-18^RecName: Full=Laminin-like protein epi-1;^Eukaryota; Metazoa; Ecdysozoa; Nematoda; Chromadorea; Rhabditida; Rhabditoidea; Rhabditidae; Peloderinae; Caenorhabditis`EPI1_CAEEL^EPI1_CAEEL^Q:15-137,H:723-847^34.92%ID^E:5e-14^RecName: Full=Laminin-like protein epi-1;^Eukaryota; Metazoa; Ecdysozoa; Nematoda; Chromadorea; Rhabditida; Rhabditoidea; Rhabditidae; Peloderinae; Caenorhabditis	PF00053.23^Laminin_EGF^Laminin EGF domain^5-45^E:6.4e-06`PF00053.23^Laminin_EGF^Laminin EGF domain^48-96^E:5.6e-07`PF00053.23^Laminin_EGF^Laminin EGF domain^101-145^E:0.00033`PF00053.23^Laminin_EGF^Laminin EGF domain^148-192^E:2.8e-08`PF00053.23^Laminin_EGF^Laminin EGF domain^195-239^E:7.8e-06`PF02210.23^Laminin_G_2^Laminin G domain^821-956^E:7.3e-15`PF00054.22^Laminin_G_1^Laminin G domain^824-955^E:2.6e-13`PF02210.23^Laminin_G_2^Laminin G domain^1014-1138^E:1.3e-24`PF00054.22^Laminin_G_1^Laminin G domain^1014-1138^E:3.2e-24`PF02210.23^Laminin_G_2^Laminin G domain^1199-1317^E:8.5e-16`PF00054.22^Laminin_G_1^Laminin G domain^1215-1318^E:3.6e-12`PF02210.23^Laminin_G_2^Laminin G domain^1402-1529^E:1.5e-25`PF00054.22^Laminin_G_1^Laminin G domain^1402-1531^E:7.5e-22`PF02210.23^Laminin_G_2^Laminin G domain^1581-1708^E:3.5e-15`PF00054.22^Laminin_G_1^Laminin G domain^1587-1709^E:8.2e-10	.	.	.	.	.	.	.	.	.
MSTRG.57280	transcript:Ocbimv22039269m	.	.	transcript:Ocbimv22039269m|m.58167	2-10165[+]	.	LAMA_DROME^LAMA_DROME^Q:2-9028,H:123-3240^33.55%ID^E:0^RecName: Full=Laminin subunit alpha;^Eukaryota; Metazoa; Ecdysozoa; Arthropoda; Hexapoda; Insecta; Pterygota; Neoptera; Holometabola; Diptera; Brachycera; Muscomorpha; Ephydroidea; Drosophilidae; Drosophila; Sophophora`LAMA_DROME^LAMA_DROME^Q:9002-10156,H:3318-3710^27.14%ID^E:6e-40^RecName: Full=Laminin subunit alpha;^Eukaryota; Metazoa; Ecdysozoa; Arthropoda; Hexapoda; Insecta; Pterygota; Neoptera; Holometabola; Diptera; Brachycera; Muscomorpha; Ephydroidea; Drosophilidae; Drosophila; Sophophora`LAMA_DROME^LAMA_DROME^Q:7949-8395,H:3349-3514^26.51%ID^E:8e-09^RecName: Full=Laminin subunit alpha;^Eukaryota; Metazoa; Ecdysozoa; Arthropoda; Hexapoda; Insecta; Pterygota; Neoptera; Holometabola; Diptera; Brachycera; Muscomorpha; Ephydroidea; Drosophilidae; Drosophila; Sophophora`LAMA_DROME^LAMA_DROME^Q:9167-10147,H:2700-3047^22.19%ID^E:7e-07^RecName: Full=Laminin subunit alpha;^Eukaryota; Metazoa; Ecdysozoa; Arthropoda; Hexapoda; Insecta; Pterygota; Neoptera; Holometabola; Diptera; Brachycera; Muscomorpha; Ephydroidea; Drosophilidae; Drosophila; Sophophora`LAMA_DROME^LAMA_DROME^Q:7388-8389,H:3359-3689^22.29%ID^E:4e-06^RecName: Full=Laminin subunit alpha;^Eukaryota; Metazoa; Ecdysozoa; Arthropoda; Hexapoda; Insecta; Pterygota; Neoptera; Holometabola; Diptera; Brachycera; Muscomorpha; Ephydroidea; Drosophilidae; Drosophila; Sophophora	LAMA_DROME^LAMA_DROME^Q:1-3009,H:123-3240^33.6%ID^E:0^RecName: Full=Laminin subunit alpha;^Eukaryota; Metazoa; Ecdysozoa; Arthropoda; Hexapoda; Insecta; Pterygota; Neoptera; Holometabola; Diptera; Brachycera; Muscomorpha; Ephydroidea; Drosophilidae; Drosophila; Sophophora`LAMA_DROME^LAMA_DROME^Q:3001-3385,H:3318-3710^27.14%ID^E:4e-40^RecName: Full=Laminin subunit alpha;^Eukaryota; Metazoa; Ecdysozoa; Arthropoda; Hexapoda; Insecta; Pterygota; Neoptera; Holometabola; Diptera; Brachycera; Muscomorpha; Ephydroidea; Drosophilidae; Drosophila; Sophophora`LAMA_DROME^LAMA_DROME^Q:2650-2996,H:3349-3712^21.32%ID^E:6e-09^RecName: Full=Laminin subunit alpha;^Eukaryota; Metazoa; Ecdysozoa; Arthropoda; Hexapoda; Insecta; Pterygota; Neoptera; Holometabola; Diptera; Brachycera; Muscomorpha; Ephydroidea; Drosophilidae; Drosophila; Sophophora`LAMA_DROME^LAMA_DROME^Q:3056-3382,H:2700-3047^22.19%ID^E:6e-07^RecName: Full=Laminin subunit alpha;^Eukaryota; Metazoa; Ecdysozoa; Arthropoda; Hexapoda; Insecta; Pterygota; Neoptera; Holometabola; Diptera; Brachycera; Muscomorpha; Ephydroidea; Drosophilidae; Drosophila; Sophophora`LAMA_DROME^LAMA_DROME^Q:2463-2796,H:3359-3689^22.29%ID^E:3e-06^RecName: Full=Laminin subunit alpha;^Eukaryota; Metazoa; Ecdysozoa; Arthropoda; Hexapoda; Insecta; Pterygota; Neoptera; Holometabola; Diptera; Brachycera; Muscomorpha; Ephydroidea; Drosophilidae; Drosophila; Sophophora	PF00055.16^Laminin_N^Laminin N-terminal (Domain VI)^1-149^E:7.9e-45`PF00053.23^Laminin_EGF^Laminin EGF domain^151-196^E:0.017`PF00053.23^Laminin_EGF^Laminin EGF domain^210-277^E:7.7e-06`PF00053.23^Laminin_EGF^Laminin EGF domain^280-321^E:6.1e-07`PF00053.23^Laminin_EGF^Laminin EGF domain^325-372^E:2.1e-06`PF00053.23^Laminin_EGF^Laminin EGF domain^376-418^E:3.1e-07`PF00053.23^Laminin_EGF^Laminin EGF domain^423-465^E:1.8e-07`PF00053.23^Laminin_EGF^Laminin EGF domain^469-509^E:3e-08`PF00053.23^Laminin_EGF^Laminin EGF domain^514-556^E:1.6e-09`PF00053.23^Laminin_EGF^Laminin EGF domain^565-620^E:1.5e-06`PF00053.23^Laminin_EGF^Laminin EGF domain^623-673^E:7.6e-09`PF00053.23^Laminin_EGF^Laminin EGF domain^676-714^E:6.4e-06`PF00053.23^Laminin_EGF^Laminin EGF domain^1251-1299^E:7.7e-10`PF00053.23^Laminin_EGF^Laminin EGF domain^1297-1334^E:9.5e-05`PF00053.23^Laminin_EGF^Laminin EGF domain^1341-1384^E:2e-06`PF00053.23^Laminin_EGF^Laminin EGF domain^1389-1437^E:4.4e-07`PF00052.17^Laminin_B^Laminin B (Domain IV)^1497-1630^E:2.5e-34`PF00053.23^Laminin_EGF^Laminin EGF domain^1631-1655^E:0.00021`PF00053.23^Laminin_EGF^Laminin EGF domain^1665-1708^E:1.9e-06`PF00053.23^Laminin_EGF^Laminin EGF domain^1711-1759^E:1.2e-06`PF00053.23^Laminin_EGF^Laminin EGF domain^1764-1808^E:0.00069`PF00053.23^Laminin_EGF^Laminin EGF domain^1811-1855^E:5.9e-08`PF00053.23^Laminin_EGF^Laminin EGF domain^1858-1902^E:7.7e-06`PF02210.23^Laminin_G_2^Laminin G domain^2484-2619^E:1.6e-14`PF00054.22^Laminin_G_1^Laminin G domain^2487-2618^E:5.7e-13`PF02210.23^Laminin_G_2^Laminin G domain^2677-2796^E:1.7e-23`PF00054.22^Laminin_G_1^Laminin G domain^2677-2796^E:1.1e-23`PF02210.23^Laminin_G_2^Laminin G domain^2857-2975^E:1.9e-15`PF00054.22^Laminin_G_1^Laminin G domain^2873-2976^E:8e-12`PF02210.23^Laminin_G_2^Laminin G domain^3060-3187^E:3.4e-25`PF00054.22^Laminin_G_1^Laminin G domain^3060-3189^E:1.7e-21`PF02210.23^Laminin_G_2^Laminin G domain^3239-3366^E:7.7e-15`PF00054.22^Laminin_G_1^Laminin G domain^3245-3367^E:1.8e-09	.	.	.	.	.	.	.	.	.
MSTRG.57287	transcript:Ocbimv22039284m	.	.	transcript:Ocbimv22039284m|m.58173	1-1194[+]	.	PAN3_XENTR^PAN3_XENTR^Q:7-1194,H:300-673^60.05%ID^E:1e-147^RecName: Full=PAN2-PAN3 deadenylation complex subunit pan3 {ECO:0000255|HAMAP-Rule:MF_03181};^Eukaryota; Metazoa; Chordata; Craniata; Vertebrata; Euteleostomi; Amphibia; Batrachia; Anura; Pipoidea; Pipidae; Xenopodinae; Xenopus; Silurana	PAN3_XENTR^PAN3_XENTR^Q:3-398,H:300-673^60.05%ID^E:5e-158^RecName: Full=PAN2-PAN3 deadenylation complex subunit pan3 {ECO:0000255|HAMAP-Rule:MF_03181};^Eukaryota; Metazoa; Chordata; Craniata; Vertebrata; Euteleostomi; Amphibia; Batrachia; Anura; Pipoidea; Pipidae; Xenopodinae; Xenopus; Silurana	.	.	.	.	.	.	.	.	.	.
MSTRG.57287	transcript:Ocbimv22039285m	.	.	transcript:Ocbimv22039285m|m.58174	1-1173[+]	.	PAN3_XENTR^PAN3_XENTR^Q:7-1173,H:300-673^60.87%ID^E:4e-145^RecName: Full=PAN2-PAN3 deadenylation complex subunit pan3 {ECO:0000255|HAMAP-Rule:MF_03181};^Eukaryota; Metazoa; Chordata; Craniata; Vertebrata; Euteleostomi; Amphibia; Batrachia; Anura; Pipoidea; Pipidae; Xenopodinae; Xenopus; Silurana	PAN3_XENTR^PAN3_XENTR^Q:3-391,H:300-673^61.13%ID^E:2e-159^RecName: Full=PAN2-PAN3 deadenylation complex subunit pan3 {ECO:0000255|HAMAP-Rule:MF_03181};^Eukaryota; Metazoa; Chordata; Craniata; Vertebrata; Euteleostomi; Amphibia; Batrachia; Anura; Pipoidea; Pipidae; Xenopodinae; Xenopus; Silurana	.	.	.	.	.	.	.	.	.	.
MSTRG.57296	transcript:Ocbimv22039287m	.	.	transcript:Ocbimv22039287m|m.58176	32-1849[+]	.	ALKB8_XENTR^ALKB8_XENTR^Q:107-1834,H:27-628^39.11%ID^E:5e-147^RecName: Full=Alkylated DNA repair protein alkB homolog 8;^Eukaryota; Metazoa; Chordata; Craniata; Vertebrata; Euteleostomi; Amphibia; Batrachia; Anura; Pipoidea; Pipidae; Xenopodinae; Xenopus; Silurana	ALKB8_XENTR^ALKB8_XENTR^Q:26-601,H:27-628^39.11%ID^E:2e-147^RecName: Full=Alkylated DNA repair protein alkB homolog 8;^Eukaryota; Metazoa; Chordata; Craniata; Vertebrata; Euteleostomi; Amphibia; Batrachia; Anura; Pipoidea; Pipidae; Xenopodinae; Xenopus; Silurana	PF00076.21^RRM_1^RNA recognition motif. (a.k.a. RRM, RBD, or RNP domain)^49-106^E:0.00013`PF13532.5^2OG-FeII_Oxy_2^2OG-Fe(II) oxygenase superfamily^173-316^E:1.3e-19`PF13847.5^Methyltransf_31^Methyltransferase domain^355-451^E:5.1e-07`PF13649.5^Methyltransf_25^Methyltransferase domain^361-432^E:6.1e-10`PF08241.11^Methyltransf_11^Methyltransferase domain^363-435^E:1.1e-11	.	.	.	.	.	.	GO:0003676^molecular_function^nucleic acid binding`GO:0008168^molecular_function^methyltransferase activity	.	.
MSTRG.57296	transcript:Ocbimv22039288m	.	.	transcript:Ocbimv22039288m|m.58177	334-1929[+]	.	ALKB8_XENTR^ALKB8_XENTR^Q:235-1914,H:43-628^39.62%ID^E:5e-146^RecName: Full=Alkylated DNA repair protein alkB homolog 8;^Eukaryota; Metazoa; Chordata; Craniata; Vertebrata; Euteleostomi; Amphibia; Batrachia; Anura; Pipoidea; Pipidae; Xenopodinae; Xenopus; Silurana	ALKB8_XENTR^ALKB8_XENTR^Q:1-527,H:76-628^39.97%ID^E:1e-140^RecName: Full=Alkylated DNA repair protein alkB homolog 8;^Eukaryota; Metazoa; Chordata; Craniata; Vertebrata; Euteleostomi; Amphibia; Batrachia; Anura; Pipoidea; Pipidae; Xenopodinae; Xenopus; Silurana	PF13532.5^2OG-FeII_Oxy_2^2OG-Fe(II) oxygenase superfamily^99-242^E:1e-19`PF13847.5^Methyltransf_31^Methyltransferase domain^281-377^E:4.1e-07`PF13649.5^Methyltransf_25^Methyltransferase domain^287-358^E:5e-10`PF08241.11^Methyltransf_11^Methyltransferase domain^289-361^E:9.3e-12	.	.	.	.	.	.	GO:0008168^molecular_function^methyltransferase activity	.	.
MSTRG.57296	transcript:Ocbimv22039289m	.	.	transcript:Ocbimv22039289m|m.58178	334-2085[+]	.	ALKB8_XENTR^ALKB8_XENTR^Q:235-2070,H:43-628^44.81%ID^E:0^RecName: Full=Alkylated DNA repair protein alkB homolog 8;^Eukaryota; Metazoa; Chordata; Craniata; Vertebrata; Euteleostomi; Amphibia; Batrachia; Anura; Pipoidea; Pipidae; Xenopodinae; Xenopus; Silurana	ALKB8_XENTR^ALKB8_XENTR^Q:1-579,H:76-628^45.44%ID^E:1e-178^RecName: Full=Alkylated DNA repair protein alkB homolog 8;^Eukaryota; Metazoa; Chordata; Craniata; Vertebrata; Euteleostomi; Amphibia; Batrachia; Anura; Pipoidea; Pipidae; Xenopodinae; Xenopus; Silurana	PF13532.5^2OG-FeII_Oxy_2^2OG-Fe(II) oxygenase superfamily^99-242^E:1.2e-19`PF13847.5^Methyltransf_31^Methyltransferase domain^320-429^E:1.2e-09`PF13649.5^Methyltransf_25^Methyltransferase domain^323-410^E:3.7e-12`PF08241.11^Methyltransf_11^Methyltransferase domain^325-413^E:4.3e-14	.	.	.	.	.	.	GO:0008168^molecular_function^methyltransferase activity	.	.
MSTRG.57296	transcript:Ocbimv22039290m	.	.	transcript:Ocbimv22039290m|m.58179	32-2005[+]	.	ALKB8_XENTR^ALKB8_XENTR^Q:107-1990,H:27-628^44.17%ID^E:0^RecName: Full=Alkylated DNA repair protein alkB homolog 8;^Eukaryota; Metazoa; Chordata; Craniata; Vertebrata; Euteleostomi; Amphibia; Batrachia; Anura; Pipoidea; Pipidae; Xenopodinae; Xenopus; Silurana	ALKB8_XENTR^ALKB8_XENTR^Q:26-653,H:27-628^44.17%ID^E:0^RecName: Full=Alkylated DNA repair protein alkB homolog 8;^Eukaryota; Metazoa; Chordata; Craniata; Vertebrata; Euteleostomi; Amphibia; Batrachia; Anura; Pipoidea; Pipidae; Xenopodinae; Xenopus; Silurana	PF00076.21^RRM_1^RNA recognition motif. (a.k.a. RRM, RBD, or RNP domain)^49-106^E:0.00014`PF13532.5^2OG-FeII_Oxy_2^2OG-Fe(II) oxygenase superfamily^174-316^E:1.5e-19`PF13847.5^Methyltransf_31^Methyltransferase domain^394-503^E:1.5e-09`PF13649.5^Methyltransf_25^Methyltransferase domain^397-484^E:4.4e-12`PF08241.11^Methyltransf_11^Methyltransferase domain^399-487^E:5.1e-14	.	.	.	.	.	.	GO:0003676^molecular_function^nucleic acid binding`GO:0008168^molecular_function^methyltransferase activity	.	.
MSTRG.57298	transcript:Ocbimv22039291m	.	.	transcript:Ocbimv22039291m|m.58181	491-4738[+]	.	THOC2_CALJA^THOC2_CALJA^Q:515-4066,H:11-1202^59.93%ID^E:0^RecName: Full=THO complex subunit 2;^Eukaryota; Metazoa; Chordata; Craniata; Vertebrata; Euteleostomi; Mammalia; Eutheria; Euarchontoglires; Primates; Haplorrhini; Platyrrhini; Cebidae; Callitrichinae; Callithrix; Callithrix	THOC2_CALJA^THOC2_CALJA^Q:9-1192,H:11-1202^60.27%ID^E:0^RecName: Full=THO complex subunit 2;^Eukaryota; Metazoa; Chordata; Craniata; Vertebrata; Euteleostomi; Mammalia; Eutheria; Euarchontoglires; Primates; Haplorrhini; Platyrrhini; Cebidae; Callitrichinae; Callithrix; Callithrix	PF16134.4^THOC2_N^THO complex subunit 2 N-terminus^6-400^E:1e-58`PF16134.4^THOC2_N^THO complex subunit 2 N-terminus^409-554^E:3.7e-25`PF11732.7^Thoc2^Transcription- and export-related complex subunit^556-631^E:5.2e-34`PF11262.7^Tho2^Transcription factor/nuclear export subunit protein 2^864-1162^E:7.2e-100	.	.	.	.	.	.	.	.	.
gene:Ocbimv22039300m.g	transcript:Ocbimv22039300m	.	.	transcript:Ocbimv22039300m|m.58188	168-689[+]	.	SAT2_BOVIN^SAT2_BOVIN^Q:171-680,H:1-169^25.43%ID^E:3e-11^RecName: Full=Diamine acetyltransferase 2;^Eukaryota; Metazoa; Chordata; Craniata; Vertebrata; Euteleostomi; Mammalia; Eutheria; Laurasiatheria; Cetartiodactyla; Ruminantia; Pecora; Bovidae; Bovinae; Bos	SAT2_BOVIN^SAT2_BOVIN^Q:2-171,H:1-169^25.43%ID^E:5e-13^RecName: Full=Diamine acetyltransferase 2;^Eukaryota; Metazoa; Chordata; Craniata; Vertebrata; Euteleostomi; Mammalia; Eutheria; Laurasiatheria; Cetartiodactyla; Ruminantia; Pecora; Bovidae; Bovinae; Bos	.	.	.	.	.	.	.	.	.	.
MSTRG.57321	transcript:Ocbimv22039301m	.	.	transcript:Ocbimv22039301m|m.58194	3-2177[+]	.	COPDA_ARATH^COPDA_ARATH^Q:138-2165,H:5-692^32.76%ID^E:6e-107^RecName: Full=Probable cytosolic oligopeptidase A;^Eukaryota; Viridiplantae; Streptophyta; Embryophyta; Tracheophyta; Spermatophyta; Magnoliophyta; eudicotyledons; Gunneridae; Pentapetalae; rosids; malvids; Brassicales; Brassicaceae; Camelineae; Arabidopsis	COPDA_ARATH^COPDA_ARATH^Q:46-721,H:5-692^32.76%ID^E:4e-115^RecName: Full=Probable cytosolic oligopeptidase A;^Eukaryota; Viridiplantae; Streptophyta; Embryophyta; Tracheophyta; Spermatophyta; Magnoliophyta; eudicotyledons; Gunneridae; Pentapetalae; rosids; malvids; Brassicales; Brassicaceae; Camelineae; Arabidopsis	PF01432.19^Peptidase_M3^Peptidase family M3^272-719^E:5.3e-112	.	.	.	.	.	.	GO:0004222^molecular_function^metalloendopeptidase activity`GO:0006508^biological_process^proteolysis	.	.
MSTRG.57322	transcript:Ocbimv22039302m	.	.	transcript:Ocbimv22039302m|m.58199	47-964[+]	.	DCNL3_RAT^DCNL3_RAT^Q:320-955,H:71-286^52.31%ID^E:9e-71^RecName: Full=DCN1-like protein 3;^Eukaryota; Metazoa; Chordata; Craniata; Vertebrata; Euteleostomi; Mammalia; Eutheria; Euarchontoglires; Glires; Rodentia; Myomorpha; Muroidea; Muridae; Murinae; Rattus	DCNL3_RAT^DCNL3_RAT^Q:50-303,H:6-286^44.84%ID^E:2e-73^RecName: Full=DCN1-like protein 3;^Eukaryota; Metazoa; Chordata; Craniata; Vertebrata; Euteleostomi; Mammalia; Eutheria; Euarchontoglires; Glires; Rodentia; Myomorpha; Muroidea; Muridae; Murinae; Rattus	PF03556.14^Cullin_binding^Cullin binding^183-293^E:7.9e-33	.	.	.	.	.	.	.	.	.
MSTRG.57344	transcript:Ocbimv22039343m	.	.	transcript:Ocbimv22039343m|m.58210	77-2386[+]	.	CNDG2_MOUSE^CNDG2_MOUSE^Q:677-2287,H:37-591^35.79%ID^E:2e-99^RecName: Full=Condensin-2 complex subunit G2;^Eukaryota; Metazoa; Chordata; Craniata; Vertebrata; Euteleostomi; Mammalia; Eutheria; Euarchontoglires; Glires; Rodentia; Myomorpha; Muroidea; Muridae; Murinae; Mus; Mus	CNDG2_MOUSE^CNDG2_MOUSE^Q:201-737,H:37-591^35.79%ID^E:1e-106^RecName: Full=Condensin-2 complex subunit G2;^Eukaryota; Metazoa; Chordata; Craniata; Vertebrata; Euteleostomi; Mammalia; Eutheria; Euarchontoglires; Glires; Rodentia; Myomorpha; Muroidea; Muridae; Murinae; Mus; Mus	PF12422.7^Condensin2nSMC^Condensin II non structural maintenance of chromosomes subunit^365-511^E:2.8e-46	.	.	.	.	.	.	GO:0005634^cellular_component^nucleus	.	.
MSTRG.57344	transcript:Ocbimv22039342m	.	.	transcript:Ocbimv22039342m|m.58211	964-2556[+]	.	CNDG2_MOUSE^CNDG2_MOUSE^Q:847-2457,H:37-591^35.79%ID^E:3e-99^RecName: Full=Condensin-2 complex subunit G2;^Eukaryota; Metazoa; Chordata; Craniata; Vertebrata; Euteleostomi; Mammalia; Eutheria; Euarchontoglires; Glires; Rodentia; Myomorpha; Muroidea; Muridae; Murinae; Mus; Mus	CNDG2_MOUSE^CNDG2_MOUSE^Q:12-498,H:102-591^36.59%ID^E:4e-104^RecName: Full=Condensin-2 complex subunit G2;^Eukaryota; Metazoa; Chordata; Craniata; Vertebrata; Euteleostomi; Mammalia; Eutheria; Euarchontoglires; Glires; Rodentia; Myomorpha; Muroidea; Muridae; Murinae; Mus; Mus	PF12422.7^Condensin2nSMC^Condensin II non structural maintenance of chromosomes subunit^126-272^E:1.4e-46	.	.	.	.	.	.	GO:0005634^cellular_component^nucleus	.	.
MSTRG.57344	transcript:Ocbimv22039342m	.	.	transcript:Ocbimv22039342m|m.58212	241-591[+]	.	CNDG2_MOUSE^CNDG2_MOUSE^Q:847-2457,H:37-591^35.79%ID^E:3e-99^RecName: Full=Condensin-2 complex subunit G2;^Eukaryota; Metazoa; Chordata; Craniata; Vertebrata; Euteleostomi; Mammalia; Eutheria; Euarchontoglires; Glires; Rodentia; Myomorpha; Muroidea; Muridae; Murinae; Mus; Mus	.	.	.	.	.	.	.	.	.	.	.
MSTRG.57344	transcript:Ocbimv22039341m	.	.	transcript:Ocbimv22039341m|m.58213	964-2430[+]	.	CNDG2_MOUSE^CNDG2_MOUSE^Q:847-2331,H:37-591^32.73%ID^E:2e-81^RecName: Full=Condensin-2 complex subunit G2;^Eukaryota; Metazoa; Chordata; Craniata; Vertebrata; Euteleostomi; Mammalia; Eutheria; Euarchontoglires; Glires; Rodentia; Myomorpha; Muroidea; Muridae; Murinae; Mus; Mus	CNDG2_MOUSE^CNDG2_MOUSE^Q:12-456,H:102-591^33.13%ID^E:4e-86^RecName: Full=Condensin-2 complex subunit G2;^Eukaryota; Metazoa; Chordata; Craniata; Vertebrata; Euteleostomi; Mammalia; Eutheria; Euarchontoglires; Glires; Rodentia; Myomorpha; Muroidea; Muridae; Murinae; Mus; Mus	PF12422.7^Condensin2nSMC^Condensin II non structural maintenance of chromosomes subunit^126-250^E:3.9e-35	.	.	.	.	.	.	GO:0005634^cellular_component^nucleus	.	.
MSTRG.57344	transcript:Ocbimv22039341m	.	.	transcript:Ocbimv22039341m|m.58214	241-591[+]	.	CNDG2_MOUSE^CNDG2_MOUSE^Q:847-2331,H:37-591^32.73%ID^E:2e-81^RecName: Full=Condensin-2 complex subunit G2;^Eukaryota; Metazoa; Chordata; Craniata; Vertebrata; Euteleostomi; Mammalia; Eutheria; Euarchontoglires; Glires; Rodentia; Myomorpha; Muroidea; Muridae; Murinae; Mus; Mus	.	.	.	.	.	.	.	.	.	.	.
MSTRG.57360	transcript:Ocbimv22039347m	.	.	transcript:Ocbimv22039347m|m.58217	88-396[+]	.	CYTA5_PIG^CYTA5_PIG^Q:94-306,H:4-74^43.66%ID^E:6e-15^RecName: Full=Cystatin-A5;^Eukaryota; Metazoa; Chordata; Craniata; Vertebrata; Euteleostomi; Mammalia; Eutheria; Laurasiatheria; Cetartiodactyla; Suina; Suidae; Sus	CYTA5_PIG^CYTA5_PIG^Q:3-102,H:4-103^40.59%ID^E:2e-18^RecName: Full=Cystatin-A5;^Eukaryota; Metazoa; Chordata; Craniata; Vertebrata; Euteleostomi; Mammalia; Eutheria; Laurasiatheria; Cetartiodactyla; Suina; Suidae; Sus	PF00031.20^Cystatin^Cystatin domain^14-72^E:1.5e-05	.	.	.	.	.	.	GO:0004869^molecular_function^cysteine-type endopeptidase inhibitor activity	.	.
MSTRG.57361	transcript:Ocbimv22039348m	.	.	transcript:Ocbimv22039348m|m.58218	50-388[+]	.	CYTA5_PIG^CYTA5_PIG^Q:86-364,H:12-103^30.11%ID^E:4e-10^RecName: Full=Cystatin-A5;^Eukaryota; Metazoa; Chordata; Craniata; Vertebrata; Euteleostomi; Mammalia; Eutheria; Laurasiatheria; Cetartiodactyla; Suina; Suidae; Sus	CYTA5_PIG^CYTA5_PIG^Q:13-105,H:12-103^30.11%ID^E:1e-10^RecName: Full=Cystatin-A5;^Eukaryota; Metazoa; Chordata; Craniata; Vertebrata; Euteleostomi; Mammalia; Eutheria; Laurasiatheria; Cetartiodactyla; Suina; Suidae; Sus	.	.	.	.	.	.	.	.	.	.
MSTRG.57362	transcript:Ocbimv22039349m	.	.	.	.	.	CYTB_PANTR^CYTB_PANTR^Q:1-222,H:22-98^40.26%ID^E:2e-14^RecName: Full=Cystatin-B;^Eukaryota; Metazoa; Chordata; Craniata; Vertebrata; Euteleostomi; Mammalia; Eutheria; Euarchontoglires; Primates; Haplorrhini; Catarrhini; Hominidae; Pan	.	.	.	.	.	.	.	.	.	.	.
MSTRG.57366	transcript:Ocbimv22039351m	.	.	.	.	.	ZMAT3_HUMAN^ZMAT3_HUMAN^Q:10-213,H:63-144^36.59%ID^E:2e-09^RecName: Full=Zinc finger matrin-type protein 3;^Eukaryota; Metazoa; Chordata; Craniata; Vertebrata; Euteleostomi; Mammalia; Eutheria; Euarchontoglires; Primates; Haplorrhini; Catarrhini; Hominidae; Homo	.	.	.	.	.	.	.	.	.	.	.
MSTRG.57366	transcript:Ocbimv22039350m	.	.	transcript:Ocbimv22039350m|m.58224	1-834[+]	.	ZMAT4_MOUSE^ZMAT4_MOUSE^Q:379-624,H:142-223^36.59%ID^E:3e-09^RecName: Full=Zinc finger matrin-type protein 4;^Eukaryota; Metazoa; Chordata; Craniata; Vertebrata; Euteleostomi; Mammalia; Eutheria; Euarchontoglires; Glires; Rodentia; Myomorpha; Muroidea; Muridae; Murinae; Mus; Mus	.	PF12171.7^zf-C2H2_jaz^Zinc-finger double-stranded RNA-binding^130-154^E:5.9e-05`PF12874.6^zf-met^Zinc-finger of C2H2 type^131-154^E:3e-07`PF12874.6^zf-met^Zinc-finger of C2H2 type^183-207^E:1.7e-06`PF12171.7^zf-C2H2_jaz^Zinc-finger double-stranded RNA-binding^183-208^E:5.6e-05	.	.	.	.	.	.	.	.	.
MSTRG.57371	transcript:Ocbimv22039353m	.	.	transcript:Ocbimv22039353m|m.58225	164-2134[+]	.	GARE1_DANRE^GARE1_DANRE^Q:317-991,H:16-249^24.9%ID^E:3e-09^RecName: Full=GRB2-associated and regulator of MAPK protein 1;^Eukaryota; Metazoa; Chordata; Craniata; Vertebrata; Euteleostomi; Actinopterygii; Neopterygii; Teleostei; Ostariophysi; Cypriniformes; Cyprinidae; Danio	GARE1_DANRE^GARE1_DANRE^Q:52-276,H:16-249^24.9%ID^E:6e-10^RecName: Full=GRB2-associated and regulator of MAPK protein 1;^Eukaryota; Metazoa; Chordata; Craniata; Vertebrata; Euteleostomi; Actinopterygii; Neopterygii; Teleostei; Ostariophysi; Cypriniformes; Cyprinidae; Danio	PF12736.6^CABIT^Cell-cycle sustaining, positive selection,^69-333^E:2e-33	.	.	.	.	.	.	.	.	.
MSTRG.57374	transcript:Ocbimv22039356m	.	.	transcript:Ocbimv22039356m|m.58228	1-1911[+]	.	SETMR_HUMAN^SETMR_HUMAN^Q:1924-2403,H:407-566^45.62%ID^E:1e-36^RecName: Full=Histone-lysine N-methyltransferase SETMAR {ECO:0000305};^Eukaryota; Metazoa; Chordata; Craniata; Vertebrata; Euteleostomi; Mammalia; Eutheria; Euarchontoglires; Primates; Haplorrhini; Catarrhini; Hominidae; Homo	.	.	.	.	.	.	.	.	.	.	.
MSTRG.57374	transcript:Ocbimv22039356m	.	.	transcript:Ocbimv22039356m|m.58230	1990-2316[+]	.	SETMR_HUMAN^SETMR_HUMAN^Q:1924-2403,H:407-566^45.62%ID^E:1e-36^RecName: Full=Histone-lysine N-methyltransferase SETMAR {ECO:0000305};^Eukaryota; Metazoa; Chordata; Craniata; Vertebrata; Euteleostomi; Mammalia; Eutheria; Euarchontoglires; Primates; Haplorrhini; Catarrhini; Hominidae; Homo	SETMR_HUMAN^SETMR_HUMAN^Q:3-108,H:431-536^50%ID^E:2e-26^RecName: Full=Histone-lysine N-methyltransferase SETMAR {ECO:0000305};^Eukaryota; Metazoa; Chordata; Craniata; Vertebrata; Euteleostomi; Mammalia; Eutheria; Euarchontoglires; Primates; Haplorrhini; Catarrhini; Hominidae; Homo	PF01359.17^Transposase_1^Transposase (partial DDE domain)^75-108^E:2.4e-05	.	.	.	.	.	.	.	.	.
MSTRG.57374	transcript:Ocbimv22039356m	.	.	transcript:Ocbimv22039356m|m.58229	438-848[-]	.	SETMR_HUMAN^SETMR_HUMAN^Q:1924-2403,H:407-566^45.62%ID^E:1e-36^RecName: Full=Histone-lysine N-methyltransferase SETMAR {ECO:0000305};^Eukaryota; Metazoa; Chordata; Craniata; Vertebrata; Euteleostomi; Mammalia; Eutheria; Euarchontoglires; Primates; Haplorrhini; Catarrhini; Hominidae; Homo	.	.	.	ExpAA=57.62^PredHel=2^Topology=i21-43o58-80i	.	.	.	.	.	.	.
MSTRG.57386	transcript:Ocbimv22039362m	.	.	transcript:Ocbimv22039362m|m.58232	659-1930[+]	.	TRI59_CHICK^TRI59_CHICK^Q:749-1213,H:4-152^34.38%ID^E:2e-11^RecName: Full=Tripartite motif-containing protein 59;^Eukaryota; Metazoa; Chordata; Craniata; Vertebrata; Euteleostomi; Archelosauria; Archosauria; Dinosauria; Saurischia; Theropoda; Coelurosauria; Aves; Neognathae; Galloanserae; Galliformes; Phasianidae; Phasianinae; Gallus	TRI59_CHICK^TRI59_CHICK^Q:31-173,H:4-136^35.42%ID^E:2e-12^RecName: Full=Tripartite motif-containing protein 59;^Eukaryota; Metazoa; Chordata; Craniata; Vertebrata; Euteleostomi; Archelosauria; Archosauria; Dinosauria; Saurischia; Theropoda; Coelurosauria; Aves; Neognathae; Galloanserae; Galliformes; Phasianidae; Phasianinae; Gallus	PF13639.5^zf-RING_2^Ring finger domain^37-93^E:4.5e-08`PF13445.5^zf-RING_UBOX^RING-type zinc-finger^38-90^E:2.3e-05`PF00097.24^zf-C3HC4^Zinc finger, C3HC4 type (RING finger)^38-92^E:3.1e-05`PF00643.23^zf-B_box^B-box zinc finger^131-169^E:2.4e-08	.	.	.	.	.	.	GO:0046872^molecular_function^metal ion binding`GO:0008270^molecular_function^zinc ion binding`GO:0005622^cellular_component^intracellular	.	.
MSTRG.57382	transcript:Ocbimv22039361m	.	.	transcript:Ocbimv22039361m|m.58243	1-2217[+]	.	ZN836_HUMAN^ZN836_HUMAN^Q:100-2193,H:218-915^51.58%ID^E:0^RecName: Full=Zinc finger protein 836;^Eukaryota; Metazoa; Chordata; Craniata; Vertebrata; Euteleostomi; Mammalia; Eutheria; Euarchontoglires; Primates; Haplorrhini; Catarrhini; Hominidae; Homo`ZN836_HUMAN^ZN836_HUMAN^Q:52-2109,H:230-915^50.58%ID^E:0^RecName: Full=Zinc finger protein 836;^Eukaryota; Metazoa; Chordata; Craniata; Vertebrata; Euteleostomi; Mammalia; Eutheria; Euarchontoglires; Primates; Haplorrhini; Catarrhini; Hominidae; Homo`ZN836_HUMAN^ZN836_HUMAN^Q:163-2217,H:155-839^47.74%ID^E:0^RecName: Full=Zinc finger protein 836;^Eukaryota; Metazoa; Chordata; Craniata; Vertebrata; Euteleostomi; Mammalia; Eutheria; Euarchontoglires; Primates; Haplorrhini; Catarrhini; Hominidae; Homo`ZN836_HUMAN^ZN836_HUMAN^Q:85-1779,H:353-917^49.03%ID^E:0^RecName: Full=Zinc finger protein 836;^Eukaryota; Metazoa; Chordata; Craniata; Vertebrata; Euteleostomi; Mammalia; Eutheria; Euarchontoglires; Primates; Haplorrhini; Catarrhini; Hominidae; Homo	ZN836_HUMAN^ZN836_HUMAN^Q:34-731,H:218-915^51.58%ID^E:0^RecName: Full=Zinc finger protein 836;^Eukaryota; Metazoa; Chordata; Craniata; Vertebrata; Euteleostomi; Mammalia; Eutheria; Euarchontoglires; Primates; Haplorrhini; Catarrhini; Hominidae; Homo`ZN836_HUMAN^ZN836_HUMAN^Q:18-703,H:230-915^50.58%ID^E:0^RecName: Full=Zinc finger protein 836;^Eukaryota; Metazoa; Chordata; Craniata; Vertebrata; Euteleostomi; Mammalia; Eutheria; Euarchontoglires; Primates; Haplorrhini; Catarrhini; Hominidae; Homo`ZN836_HUMAN^ZN836_HUMAN^Q:55-739,H:155-839^47.74%ID^E:0^RecName: Full=Zinc finger protein 836;^Eukaryota; Metazoa; Chordata; Craniata; Vertebrata; Euteleostomi; Mammalia; Eutheria; Euarchontoglires; Primates; Haplorrhini; Catarrhini; Hominidae; Homo`ZN836_HUMAN^ZN836_HUMAN^Q:29-593,H:353-917^49.03%ID^E:0^RecName: Full=Zinc finger protein 836;^Eukaryota; Metazoa; Chordata; Craniata; Vertebrata; Euteleostomi; Mammalia; Eutheria; Euarchontoglires; Primates; Haplorrhini; Catarrhini; Hominidae; Homo	PF00096.25^zf-C2H2^Zinc finger, C2H2 type^90-112^E:0.0042`PF00096.25^zf-C2H2^Zinc finger, C2H2 type^146-168^E:0.004`PF00096.25^zf-C2H2^Zinc finger, C2H2 type^174-196^E:0.0044`PF13913.5^zf-C2HC_2^zinc-finger of a C2HC-type^175-185^E:0.4`PF00096.25^zf-C2H2^Zinc finger, C2H2 type^202-224^E:0.0001`PF13894.5^zf-C2H2_4^C2H2-type zinc finger^202-224^E:0.00064`PF12874.6^zf-met^Zinc-finger of C2H2 type^202-222^E:0.069`PF00096.25^zf-C2H2^Zinc finger, C2H2 type^230-252^E:0.015`PF13894.5^zf-C2H2_4^C2H2-type zinc finger^230-252^E:0.0011`PF00096.25^zf-C2H2^Zinc finger, C2H2 type^258-280^E:0.0019`PF00096.25^zf-C2H2^Zinc finger, C2H2 type^286-308^E:0.023`PF13912.5^zf-C2H2_6^C2H2-type zinc finger^286-308^E:0.019`PF00096.25^zf-C2H2^Zinc finger, C2H2 type^314-336^E:0.00035`PF13912.5^zf-C2H2_6^C2H2-type zinc finger^314-336^E:0.09`PF00096.25^zf-C2H2^Zinc finger, C2H2 type^370-392^E:0.00044`PF13912.5^zf-C2H2_6^C2H2-type zinc finger^370-392^E:0.04`PF12874.6^zf-met^Zinc-finger of C2H2 type^370-391^E:0.057`PF00096.25^zf-C2H2^Zinc finger, C2H2 type^426-448^E:0.013`PF13913.5^zf-C2HC_2^zinc-finger of a C2HC-type^456-476^E:0.043`PF00096.25^zf-C2H2^Zinc finger, C2H2 type^482-504^E:0.0069`PF00096.25^zf-C2H2^Zinc finger, C2H2 type^566-588^E:3.2e-05`PF00096.25^zf-C2H2^Zinc finger, C2H2 type^622-644^E:5.3e-05`PF13912.5^zf-C2H2_6^C2H2-type zinc finger^622-644^E:0.012`PF00096.25^zf-C2H2^Zinc finger, C2H2 type^706-728^E:0.0031	.	.	.	.	.	.	GO:0003676^molecular_function^nucleic acid binding	.	.
MSTRG.57382	transcript:Ocbimv22039361m	.	.	transcript:Ocbimv22039361m|m.58245	887-1387[-]	.	ZN836_HUMAN^ZN836_HUMAN^Q:100-2193,H:218-915^51.58%ID^E:0^RecName: Full=Zinc finger protein 836;^Eukaryota; Metazoa; Chordata; Craniata; Vertebrata; Euteleostomi; Mammalia; Eutheria; Euarchontoglires; Primates; Haplorrhini; Catarrhini; Hominidae; Homo`ZN836_HUMAN^ZN836_HUMAN^Q:52-2109,H:230-915^50.58%ID^E:0^RecName: Full=Zinc finger protein 836;^Eukaryota; Metazoa; Chordata; Craniata; Vertebrata; Euteleostomi; Mammalia; Eutheria; Euarchontoglires; Primates; Haplorrhini; Catarrhini; Hominidae; Homo`ZN836_HUMAN^ZN836_HUMAN^Q:163-2217,H:155-839^47.74%ID^E:0^RecName: Full=Zinc finger protein 836;^Eukaryota; Metazoa; Chordata; Craniata; Vertebrata; Euteleostomi; Mammalia; Eutheria; Euarchontoglires; Primates; Haplorrhini; Catarrhini; Hominidae; Homo`ZN836_HUMAN^ZN836_HUMAN^Q:85-1779,H:353-917^49.03%ID^E:0^RecName: Full=Zinc finger protein 836;^Eukaryota; Metazoa; Chordata; Craniata; Vertebrata; Euteleostomi; Mammalia; Eutheria; Euarchontoglires; Primates; Haplorrhini; Catarrhini; Hominidae; Homo	.	.	.	.	.	.	.	.	.	.	.
gene:Ocbimv22039358m.g	transcript:Ocbimv22039358m	.	.	transcript:Ocbimv22039358m|m.58246	484-1833[+]	.	ZN665_PONAB^ZN665_PONAB^Q:526-1827,H:145-583^49.89%ID^E:3e-144^RecName: Full=Zinc finger protein 665;^Eukaryota; Metazoa; Chordata; Craniata; Vertebrata; Euteleostomi; Mammalia; Eutheria; Euarchontoglires; Primates; Haplorrhini; Catarrhini; Hominidae; Pongo`ZN665_PONAB^ZN665_PONAB^Q:508-1827,H:89-527^50.68%ID^E:2e-142^RecName: Full=Zinc finger protein 665;^Eukaryota; Metazoa; Chordata; Craniata; Vertebrata; Euteleostomi; Mammalia; Eutheria; Euarchontoglires; Primates; Haplorrhini; Catarrhini; Hominidae; Pongo`ZN665_PONAB^ZN665_PONAB^Q:574-1746,H:222-612^51.66%ID^E:2e-134^RecName: Full=Zinc finger protein 665;^Eukaryota; Metazoa; Chordata; Craniata; Vertebrata; Euteleostomi; Mammalia; Eutheria; Euarchontoglires; Primates; Haplorrhini; Catarrhini; Hominidae; Pongo`ZN665_PONAB^ZN665_PONAB^Q:574-1665,H:250-613^52.75%ID^E:4e-125^RecName: Full=Zinc finger protein 665;^Eukaryota; Metazoa; Chordata; Craniata; Vertebrata; Euteleostomi; Mammalia; Eutheria; Euarchontoglires; Primates; Haplorrhini; Catarrhini; Hominidae; Pongo	ZN665_PONAB^ZN665_PONAB^Q:15-448,H:145-583^49.89%ID^E:1e-150^RecName: Full=Zinc finger protein 665;^Eukaryota; Metazoa; Chordata; Craniata; Vertebrata; Euteleostomi; Mammalia; Eutheria; Euarchontoglires; Primates; Haplorrhini; Catarrhini; Hominidae; Pongo`ZN665_PONAB^ZN665_PONAB^Q:9-448,H:89-527^50.68%ID^E:7e-149^RecName: Full=Zinc finger protein 665;^Eukaryota; Metazoa; Chordata; Craniata; Vertebrata; Euteleostomi; Mammalia; Eutheria; Euarchontoglires; Primates; Haplorrhini; Catarrhini; Hominidae; Pongo`ZN665_PONAB^ZN665_PONAB^Q:31-421,H:222-612^51.66%ID^E:8e-141^RecName: Full=Zinc finger protein 665;^Eukaryota; Metazoa; Chordata; Craniata; Vertebrata; Euteleostomi; Mammalia; Eutheria; Euarchontoglires; Primates; Haplorrhini; Catarrhini; Hominidae; Pongo`ZN665_PONAB^ZN665_PONAB^Q:31-394,H:250-613^52.75%ID^E:2e-131^RecName: Full=Zinc finger protein 665;^Eukaryota; Metazoa; Chordata; Craniata; Vertebrata; Euteleostomi; Mammalia; Eutheria; Euarchontoglires; Primates; Haplorrhini; Catarrhini; Hominidae; Pongo	PF00096.25^zf-C2H2^Zinc finger, C2H2 type^34-56^E:0.006`PF13912.5^zf-C2H2_6^C2H2-type zinc finger^34-57^E:0.061`PF00096.25^zf-C2H2^Zinc finger, C2H2 type^62-84^E:2.7e-05`PF13894.5^zf-C2H2_4^C2H2-type zinc finger^62-84^E:0.00091`PF13912.5^zf-C2H2_6^C2H2-type zinc finger^62-84^E:0.0065`PF00096.25^zf-C2H2^Zinc finger, C2H2 type^90-112^E:0.00042`PF13912.5^zf-C2H2_6^C2H2-type zinc finger^90-112^E:0.0039`PF00096.25^zf-C2H2^Zinc finger, C2H2 type^118-140^E:0.00019`PF13894.5^zf-C2H2_4^C2H2-type zinc finger^118-140^E:0.00056`PF13912.5^zf-C2H2_6^C2H2-type zinc finger^118-141^E:0.00065`PF00096.25^zf-C2H2^Zinc finger, C2H2 type^146-168^E:0.00071`PF00096.25^zf-C2H2^Zinc finger, C2H2 type^174-196^E:0.00076`PF13912.5^zf-C2H2_6^C2H2-type zinc finger^202-224^E:0.016`PF00096.25^zf-C2H2^Zinc finger, C2H2 type^230-252^E:0.0043`PF13912.5^zf-C2H2_6^C2H2-type zinc finger^230-252^E:0.034`PF13912.5^zf-C2H2_6^C2H2-type zinc finger^258-280^E:0.015`PF00096.25^zf-C2H2^Zinc finger, C2H2 type^286-308^E:2.8e-05`PF12874.6^zf-met^Zinc-finger of C2H2 type^286-305^E:0.0028`PF12171.7^zf-C2H2_jaz^Zinc-finger double-stranded RNA-binding^286-308^E:2.1e-05`PF00096.25^zf-C2H2^Zinc finger, C2H2 type^314-336^E:2e-05`PF13912.5^zf-C2H2_6^C2H2-type zinc finger^314-336^E:0.0078`PF00096.25^zf-C2H2^Zinc finger, C2H2 type^370-392^E:0.0011`PF00096.25^zf-C2H2^Zinc finger, C2H2 type^398-420^E:1.9e-05`PF13912.5^zf-C2H2_6^C2H2-type zinc finger^398-420^E:0.0013`PF00096.25^zf-C2H2^Zinc finger, C2H2 type^426-448^E:0.00027	.	.	.	.	.	.	GO:0003676^molecular_function^nucleic acid binding	.	.
gene:Ocbimv22039358m.g	transcript:Ocbimv22039359m	.	.	transcript:Ocbimv22039359m|m.58247	377-1726[+]	.	ZN665_PONAB^ZN665_PONAB^Q:419-1720,H:145-583^49.89%ID^E:1e-144^RecName: Full=Zinc finger protein 665;^Eukaryota; Metazoa; Chordata; Craniata; Vertebrata; Euteleostomi; Mammalia; Eutheria; Euarchontoglires; Primates; Haplorrhini; Catarrhini; Hominidae; Pongo`ZN665_PONAB^ZN665_PONAB^Q:401-1720,H:89-527^50.68%ID^E:9e-143^RecName: Full=Zinc finger protein 665;^Eukaryota; Metazoa; Chordata; Craniata; Vertebrata; Euteleostomi; Mammalia; Eutheria; Euarchontoglires; Primates; Haplorrhini; Catarrhini; Hominidae; Pongo`ZN665_PONAB^ZN665_PONAB^Q:467-1639,H:222-612^51.66%ID^E:6e-135^RecName: Full=Zinc finger protein 665;^Eukaryota; Metazoa; Chordata; Craniata; Vertebrata; Euteleostomi; Mammalia; Eutheria; Euarchontoglires; Primates; Haplorrhini; Catarrhini; Hominidae; Pongo`ZN665_PONAB^ZN665_PONAB^Q:467-1558,H:250-613^52.75%ID^E:2e-125^RecName: Full=Zinc finger protein 665;^Eukaryota; Metazoa; Chordata; Craniata; Vertebrata; Euteleostomi; Mammalia; Eutheria; Euarchontoglires; Primates; Haplorrhini; Catarrhini; Hominidae; Pongo	ZN665_PONAB^ZN665_PONAB^Q:15-448,H:145-583^49.89%ID^E:1e-150^RecName: Full=Zinc finger protein 665;^Eukaryota; Metazoa; Chordata; Craniata; Vertebrata; Euteleostomi; Mammalia; Eutheria; Euarchontoglires; Primates; Haplorrhini; Catarrhini; Hominidae; Pongo`ZN665_PONAB^ZN665_PONAB^Q:9-448,H:89-527^50.68%ID^E:7e-149^RecName: Full=Zinc finger protein 665;^Eukaryota; Metazoa; Chordata; Craniata; Vertebrata; Euteleostomi; Mammalia; Eutheria; Euarchontoglires; Primates; Haplorrhini; Catarrhini; Hominidae; Pongo`ZN665_PONAB^ZN665_PONAB^Q:31-421,H:222-612^51.66%ID^E:8e-141^RecName: Full=Zinc finger protein 665;^Eukaryota; Metazoa; Chordata; Craniata; Vertebrata; Euteleostomi; Mammalia; Eutheria; Euarchontoglires; Primates; Haplorrhini; Catarrhini; Hominidae; Pongo`ZN665_PONAB^ZN665_PONAB^Q:31-394,H:250-613^52.75%ID^E:2e-131^RecName: Full=Zinc finger protein 665;^Eukaryota; Metazoa; Chordata; Craniata; Vertebrata; Euteleostomi; Mammalia; Eutheria; Euarchontoglires; Primates; Haplorrhini; Catarrhini; Hominidae; Pongo	PF00096.25^zf-C2H2^Zinc finger, C2H2 type^34-56^E:0.006`PF13912.5^zf-C2H2_6^C2H2-type zinc finger^34-57^E:0.061`PF00096.25^zf-C2H2^Zinc finger, C2H2 type^62-84^E:2.7e-05`PF13894.5^zf-C2H2_4^C2H2-type zinc finger^62-84^E:0.00091`PF13912.5^zf-C2H2_6^C2H2-type zinc finger^62-84^E:0.0065`PF00096.25^zf-C2H2^Zinc finger, C2H2 type^90-112^E:0.00042`PF13912.5^zf-C2H2_6^C2H2-type zinc finger^90-112^E:0.0039`PF00096.25^zf-C2H2^Zinc finger, C2H2 type^118-140^E:0.00019`PF13894.5^zf-C2H2_4^C2H2-type zinc finger^118-140^E:0.00056`PF13912.5^zf-C2H2_6^C2H2-type zinc finger^118-141^E:0.00065`PF00096.25^zf-C2H2^Zinc finger, C2H2 type^146-168^E:0.00071`PF00096.25^zf-C2H2^Zinc finger, C2H2 type^174-196^E:0.00076`PF13912.5^zf-C2H2_6^C2H2-type zinc finger^202-224^E:0.016`PF00096.25^zf-C2H2^Zinc finger, C2H2 type^230-252^E:0.0043`PF13912.5^zf-C2H2_6^C2H2-type zinc finger^230-252^E:0.034`PF13912.5^zf-C2H2_6^C2H2-type zinc finger^258-280^E:0.015`PF00096.25^zf-C2H2^Zinc finger, C2H2 type^286-308^E:2.8e-05`PF12874.6^zf-met^Zinc-finger of C2H2 type^286-305^E:0.0028`PF12171.7^zf-C2H2_jaz^Zinc-finger double-stranded RNA-binding^286-308^E:2.1e-05`PF00096.25^zf-C2H2^Zinc finger, C2H2 type^314-336^E:2e-05`PF13912.5^zf-C2H2_6^C2H2-type zinc finger^314-336^E:0.0078`PF00096.25^zf-C2H2^Zinc finger, C2H2 type^370-392^E:0.0011`PF00096.25^zf-C2H2^Zinc finger, C2H2 type^398-420^E:1.9e-05`PF13912.5^zf-C2H2_6^C2H2-type zinc finger^398-420^E:0.0013`PF00096.25^zf-C2H2^Zinc finger, C2H2 type^426-448^E:0.00027	.	.	.	.	.	.	GO:0003676^molecular_function^nucleic acid binding	.	.
MSTRG.57379	transcript:Ocbimv22039360m	.	.	transcript:Ocbimv22039360m|m.58250	1962-2384[-]	.	ZN726_HUMAN^ZN726_HUMAN^Q:1247-2362,H:282-655^52.14%ID^E:7e-107^RecName: Full=Zinc finger protein 726;^Eukaryota; Metazoa; Chordata; Craniata; Vertebrata; Euteleostomi; Mammalia; Eutheria; Euarchontoglires; Primates; Haplorrhini; Catarrhini; Hominidae; Homo`ZN726_HUMAN^ZN726_HUMAN^Q:1247-2362,H:198-569^50.27%ID^E:8e-103^RecName: Full=Zinc finger protein 726;^Eukaryota; Metazoa; Chordata; Craniata; Vertebrata; Euteleostomi; Mammalia; Eutheria; Euarchontoglires; Primates; Haplorrhini; Catarrhini; Hominidae; Homo`ZN726_HUMAN^ZN726_HUMAN^Q:1292-2362,H:242-597^52.38%ID^E:4e-102^RecName: Full=Zinc finger protein 726;^Eukaryota; Metazoa; Chordata; Craniata; Vertebrata; Euteleostomi; Mammalia; Eutheria; Euarchontoglires; Primates; Haplorrhini; Catarrhini; Hominidae; Homo`ZN726_HUMAN^ZN726_HUMAN^Q:1325-2359,H:392-738^51.3%ID^E:3e-99^RecName: Full=Zinc finger protein 726;^Eukaryota; Metazoa; Chordata; Craniata; Vertebrata; Euteleostomi; Mammalia; Eutheria; Euarchontoglires; Primates; Haplorrhini; Catarrhini; Hominidae; Homo`ZN726_HUMAN^ZN726_HUMAN^Q:1325-2362,H:168-513^49.42%ID^E:2e-92^RecName: Full=Zinc finger protein 726;^Eukaryota; Metazoa; Chordata; Craniata; Vertebrata; Euteleostomi; Mammalia; Eutheria; Euarchontoglires; Primates; Haplorrhini; Catarrhini; Hominidae; Homo`ZN726_HUMAN^ZN726_HUMAN^Q:1304-2362,H:133-485^47.59%ID^E:1e-85^RecName: Full=Zinc finger protein 726;^Eukaryota; Metazoa; Chordata; Craniata; Vertebrata; Euteleostomi; Mammalia; Eutheria; Euarchontoglires; Primates; Haplorrhini; Catarrhini; Hominidae; Homo`ZN726_HUMAN^ZN726_HUMAN^Q:1247-2107,H:450-738^48.44%ID^E:3e-70^RecName: Full=Zinc finger protein 726;^Eukaryota; Metazoa; Chordata; Craniata; Vertebrata; Euteleostomi; Mammalia; Eutheria; Euarchontoglires; Primates; Haplorrhini; Catarrhini; Hominidae; Homo	.	.	.	.	.	.	.	.	.	.	.
MSTRG.57379	transcript:Ocbimv22039360m	.	.	transcript:Ocbimv22039360m|m.58248	1241-2350[+]	.	ZN726_HUMAN^ZN726_HUMAN^Q:1247-2362,H:282-655^52.14%ID^E:7e-107^RecName: Full=Zinc finger protein 726;^Eukaryota; Metazoa; Chordata; Craniata; Vertebrata; Euteleostomi; Mammalia; Eutheria; Euarchontoglires; Primates; Haplorrhini; Catarrhini; Hominidae; Homo`ZN726_HUMAN^ZN726_HUMAN^Q:1247-2362,H:198-569^50.27%ID^E:8e-103^RecName: Full=Zinc finger protein 726;^Eukaryota; Metazoa; Chordata; Craniata; Vertebrata; Euteleostomi; Mammalia; Eutheria; Euarchontoglires; Primates; Haplorrhini; Catarrhini; Hominidae; Homo`ZN726_HUMAN^ZN726_HUMAN^Q:1292-2362,H:242-597^52.38%ID^E:4e-102^RecName: Full=Zinc finger protein 726;^Eukaryota; Metazoa; Chordata; Craniata; Vertebrata; Euteleostomi; Mammalia; Eutheria; Euarchontoglires; Primates; Haplorrhini; Catarrhini; Hominidae; Homo`ZN726_HUMAN^ZN726_HUMAN^Q:1325-2359,H:392-738^51.3%ID^E:3e-99^RecName: Full=Zinc finger protein 726;^Eukaryota; Metazoa; Chordata; Craniata; Vertebrata; Euteleostomi; Mammalia; Eutheria; Euarchontoglires; Primates; Haplorrhini; Catarrhini; Hominidae; Homo`ZN726_HUMAN^ZN726_HUMAN^Q:1325-2362,H:168-513^49.42%ID^E:2e-92^RecName: Full=Zinc finger protein 726;^Eukaryota; Metazoa; Chordata; Craniata; Vertebrata; Euteleostomi; Mammalia; Eutheria; Euarchontoglires; Primates; Haplorrhini; Catarrhini; Hominidae; Homo`ZN726_HUMAN^ZN726_HUMAN^Q:1304-2362,H:133-485^47.59%ID^E:1e-85^RecName: Full=Zinc finger protein 726;^Eukaryota; Metazoa; Chordata; Craniata; Vertebrata; Euteleostomi; Mammalia; Eutheria; Euarchontoglires; Primates; Haplorrhini; Catarrhini; Hominidae; Homo`ZN726_HUMAN^ZN726_HUMAN^Q:1247-2107,H:450-738^48.44%ID^E:3e-70^RecName: Full=Zinc finger protein 726;^Eukaryota; Metazoa; Chordata; Craniata; Vertebrata; Euteleostomi; Mammalia; Eutheria; Euarchontoglires; Primates; Haplorrhini; Catarrhini; Hominidae; Homo	ZN726_HUMAN^ZN726_HUMAN^Q:3-368,H:282-649^52.45%ID^E:4e-117^RecName: Full=Zinc finger protein 726;^Eukaryota; Metazoa; Chordata; Craniata; Vertebrata; Euteleostomi; Mammalia; Eutheria; Euarchontoglires; Primates; Haplorrhini; Catarrhini; Hominidae; Homo`ZN726_HUMAN^ZN726_HUMAN^Q:3-368,H:198-563^50.55%ID^E:1e-112^RecName: Full=Zinc finger protein 726;^Eukaryota; Metazoa; Chordata; Craniata; Vertebrata; Euteleostomi; Mammalia; Eutheria; Euarchontoglires; Primates; Haplorrhini; Catarrhini; Hominidae; Homo`ZN726_HUMAN^ZN726_HUMAN^Q:18-368,H:242-591^52.42%ID^E:4e-111^RecName: Full=Zinc finger protein 726;^Eukaryota; Metazoa; Chordata; Craniata; Vertebrata; Euteleostomi; Mammalia; Eutheria; Euarchontoglires; Primates; Haplorrhini; Catarrhini; Hominidae; Homo`ZN726_HUMAN^ZN726_HUMAN^Q:29-368,H:392-733^51.75%ID^E:3e-109^RecName: Full=Zinc finger protein 726;^Eukaryota; Metazoa; Chordata; Craniata; Vertebrata; Euteleostomi; Mammalia; Eutheria; Euarchontoglires; Primates; Haplorrhini; Catarrhini; Hominidae; Homo`ZN726_HUMAN^ZN726_HUMAN^Q:29-368,H:168-507^49.71%ID^E:4e-101^RecName: Full=Zinc finger protein 726;^Eukaryota; Metazoa; Chordata; Craniata; Vertebrata; Euteleostomi; Mammalia; Eutheria; Euarchontoglires; Primates; Haplorrhini; Catarrhini; Hominidae; Homo`ZN726_HUMAN^ZN726_HUMAN^Q:22-368,H:133-479^47.84%ID^E:2e-93^RecName: Full=Zinc finger protein 726;^Eukaryota; Metazoa; Chordata; Craniata; Vertebrata; Euteleostomi; Mammalia; Eutheria; Euarchontoglires; Primates; Haplorrhini; Catarrhini; Hominidae; Homo`ZN726_HUMAN^ZN726_HUMAN^Q:29-345,H:420-738^51.41%ID^E:2e-93^RecName: Full=Zinc finger protein 726;^Eukaryota; Metazoa; Chordata; Craniata; Vertebrata; Euteleostomi; Mammalia; Eutheria; Euarchontoglires; Primates; Haplorrhini; Catarrhini; Hominidae; Homo`ZN726_HUMAN^ZN726_HUMAN^Q:3-289,H:450-738^48.44%ID^E:3e-77^RecName: Full=Zinc finger protein 726;^Eukaryota; Metazoa; Chordata; Craniata; Vertebrata; Euteleostomi; Mammalia; Eutheria; Euarchontoglires; Primates; Haplorrhini; Catarrhini; Hominidae; Homo	PF00096.25^zf-C2H2^Zinc finger, C2H2 type^34-56^E:0.0052`PF00096.25^zf-C2H2^Zinc finger, C2H2 type^62-84^E:0.0039`PF13894.5^zf-C2H2_4^C2H2-type zinc finger^62-84^E:0.001`PF00096.25^zf-C2H2^Zinc finger, C2H2 type^90-112^E:0.011`PF00096.25^zf-C2H2^Zinc finger, C2H2 type^118-140^E:0.00017`PF00096.25^zf-C2H2^Zinc finger, C2H2 type^146-168^E:0.011`PF00096.25^zf-C2H2^Zinc finger, C2H2 type^174-196^E:4.4e-05`PF13894.5^zf-C2H2_4^C2H2-type zinc finger^174-196^E:0.0002`PF13912.5^zf-C2H2_6^C2H2-type zinc finger^174-196^E:0.0044`PF00096.25^zf-C2H2^Zinc finger, C2H2 type^202-224^E:3.9e-05`PF13894.5^zf-C2H2_4^C2H2-type zinc finger^202-224^E:0.00052`PF00096.25^zf-C2H2^Zinc finger, C2H2 type^230-252^E:0.00073`PF00096.25^zf-C2H2^Zinc finger, C2H2 type^258-280^E:0.0022`PF00096.25^zf-C2H2^Zinc finger, C2H2 type^286-308^E:0.00019`PF00096.25^zf-C2H2^Zinc finger, C2H2 type^314-336^E:8.7e-05`PF13894.5^zf-C2H2_4^C2H2-type zinc finger^314-336^E:0.00084	.	.	.	.	.	.	GO:0003676^molecular_function^nucleic acid binding	.	.
MSTRG.57376	transcript:Ocbimv22039357m	.	.	transcript:Ocbimv22039357m|m.58251	1-378[+]	.	LERL1_BOVIN^LERL1_BOVIN^Q:1-372,H:7-131^56.8%ID^E:2e-38^RecName: Full=Leptin receptor overlapping transcript-like 1;^Eukaryota; Metazoa; Chordata; Craniata; Vertebrata; Euteleostomi; Mammalia; Eutheria; Laurasiatheria; Cetartiodactyla; Ruminantia; Pecora; Bovidae; Bovinae; Bos	LERL1_PONAB^LERL1_PONAB^Q:1-124,H:7-131^56.8%ID^E:1e-45^RecName: Full=Leptin receptor overlapping transcript-like 1;^Eukaryota; Metazoa; Chordata; Craniata; Vertebrata; Euteleostomi; Mammalia; Eutheria; Euarchontoglires; Primates; Haplorrhini; Catarrhini; Hominidae; Pongo	PF04133.13^Vps55^Vacuolar protein sorting 55^1-117^E:3.6e-40	.	ExpAA=81.24^PredHel=4^Topology=o4-21i28-45o65-87i92-114o	.	.	.	.	.	.	.
gene:Ocbimv22039366m.g	transcript:Ocbimv22039366m	.	.	transcript:Ocbimv22039366m|m.58255	1-1413[+]	.	GTD2B_HUMAN^GTD2B_HUMAN^Q:4-1395,H:418-865^29.1%ID^E:1e-65^RecName: Full=General transcription factor II-I repeat domain-containing protein 2B;^Eukaryota; Metazoa; Chordata; Craniata; Vertebrata; Euteleostomi; Mammalia; Eutheria; Euarchontoglires; Primates; Haplorrhini; Catarrhini; Hominidae; Homo`GTD2B_HUMAN^GTD2B_HUMAN^Q:1394-1573,H:865-923^41.67%ID^E:1e-65^RecName: Full=General transcription factor II-I repeat domain-containing protein 2B;^Eukaryota; Metazoa; Chordata; Craniata; Vertebrata; Euteleostomi; Mammalia; Eutheria; Euarchontoglires; Primates; Haplorrhini; Catarrhini; Hominidae; Homo	GT2D2_BOVIN^GT2D2_BOVIN^Q:2-461,H:419-862^28.93%ID^E:3e-66^RecName: Full=General transcription factor II-I repeat domain-containing protein 2;^Eukaryota; Metazoa; Chordata; Craniata; Vertebrata; Euteleostomi; Mammalia; Eutheria; Laurasiatheria; Cetartiodactyla; Ruminantia; Pecora; Bovidae; Bovinae; Bos	.	.	.	.	.	.	.	.	.	.
MSTRG.57421	transcript:Ocbimv22039371m	.	.	transcript:Ocbimv22039371m|m.58263	1-1023[+]	.	DCAF8_XENTR^DCAF8_XENTR^Q:76-1023,H:211-527^65.93%ID^E:1e-155^RecName: Full=DDB1- and CUL4-associated factor 8;^Eukaryota; Metazoa; Chordata; Craniata; Vertebrata; Euteleostomi; Amphibia; Batrachia; Anura; Pipoidea; Pipidae; Xenopodinae; Xenopus; Silurana	DCAF8_XENTR^DCAF8_XENTR^Q:26-341,H:211-527^65.93%ID^E:6e-156^RecName: Full=DDB1- and CUL4-associated factor 8;^Eukaryota; Metazoa; Chordata; Craniata; Vertebrata; Euteleostomi; Amphibia; Batrachia; Anura; Pipoidea; Pipidae; Xenopodinae; Xenopus; Silurana	PF00400.31^WD40^WD domain, G-beta repeat^244-283^E:0.00029	.	ExpAA=22.90^PredHel=1^Topology=i2-24o	.	.	.	.	GO:0005515^molecular_function^protein binding	.	.
MSTRG.57421	transcript:Ocbimv22039372m	.	.	transcript:Ocbimv22039372m|m.58264	1-1389[+]	.	DCAF8_HUMAN^DCAF8_HUMAN^Q:823-1059,H:147-220^35.44%ID^E:8e-07^RecName: Full=DDB1- and CUL4-associated factor 8;^Eukaryota; Metazoa; Chordata; Craniata; Vertebrata; Euteleostomi; Mammalia; Eutheria; Euarchontoglires; Primates; Haplorrhini; Catarrhini; Hominidae; Homo	DCAF8_MOUSE^DCAF8_MOUSE^Q:202-341,H:51-202^31.21%ID^E:9e-12^RecName: Full=DDB1- and CUL4-associated factor 8;^Eukaryota; Metazoa; Chordata; Craniata; Vertebrata; Euteleostomi; Mammalia; Eutheria; Euarchontoglires; Glires; Rodentia; Myomorpha; Muroidea; Muridae; Murinae; Mus; Mus	.	.	ExpAA=56.87^PredHel=3^Topology=o341-360i380-402o430-452i	.	.	.	.	.	.	.
MSTRG.57422	transcript:Ocbimv22039374m	.	.	transcript:Ocbimv22039374m|m.58271	2396-2701[+]	.	LIPS_PIG^LIPS_PIG^Q:775-2214,H:3-488^40.94%ID^E:3e-114^RecName: Full=Hormone-sensitive lipase;^Eukaryota; Metazoa; Chordata; Craniata; Vertebrata; Euteleostomi; Mammalia; Eutheria; Laurasiatheria; Cetartiodactyla; Suina; Suidae; Sus`LIPS_PIG^LIPS_PIG^Q:2704-2970,H:661-749^44.94%ID^E:3e-19^RecName: Full=Hormone-sensitive lipase;^Eukaryota; Metazoa; Chordata; Craniata; Vertebrata; Euteleostomi; Mammalia; Eutheria; Laurasiatheria; Cetartiodactyla; Suina; Suidae; Sus	.	.	.	ExpAA=55.64^PredHel=2^Topology=i25-42o46-68i	.	.	.	.	.	.	.
MSTRG.57422	transcript:Ocbimv22039374m	.	.	transcript:Ocbimv22039374m|m.58270	460-2979[+]	.	LIPS_PIG^LIPS_PIG^Q:775-2214,H:3-488^40.94%ID^E:3e-114^RecName: Full=Hormone-sensitive lipase;^Eukaryota; Metazoa; Chordata; Craniata; Vertebrata; Euteleostomi; Mammalia; Eutheria; Laurasiatheria; Cetartiodactyla; Suina; Suidae; Sus`LIPS_PIG^LIPS_PIG^Q:2704-2970,H:661-749^44.94%ID^E:3e-19^RecName: Full=Hormone-sensitive lipase;^Eukaryota; Metazoa; Chordata; Craniata; Vertebrata; Euteleostomi; Mammalia; Eutheria; Laurasiatheria; Cetartiodactyla; Suina; Suidae; Sus	LIPS_PIG^LIPS_PIG^Q:106-585,H:3-488^40.73%ID^E:2e-116^RecName: Full=Hormone-sensitive lipase;^Eukaryota; Metazoa; Chordata; Craniata; Vertebrata; Euteleostomi; Mammalia; Eutheria; Laurasiatheria; Cetartiodactyla; Suina; Suidae; Sus`LIPS_PIG^LIPS_PIG^Q:749-837,H:661-749^44.94%ID^E:1e-19^RecName: Full=Hormone-sensitive lipase;^Eukaryota; Metazoa; Chordata; Craniata; Vertebrata; Euteleostomi; Mammalia; Eutheria; Laurasiatheria; Cetartiodactyla; Suina; Suidae; Sus	PF06350.11^HSL_N^Hormone-sensitive lipase (HSL) N-terminus^110-419^E:3.6e-90`PF10340.8^Say1_Mug180^Steryl acetyl hydrolase^430-536^E:1.3e-09`PF07859.12^Abhydrolase_3^alpha/beta hydrolase fold^443-597^E:1.4e-32`PF07859.12^Abhydrolase_3^alpha/beta hydrolase fold^735-812^E:2.2e-09	.	.	.	.	.	.	GO:0016298^molecular_function^lipase activity`GO:0008203^biological_process^cholesterol metabolic process`GO:0016042^biological_process^lipid catabolic process`GO:0016787^molecular_function^hydrolase activity	.	.
MSTRG.57422	transcript:Ocbimv22039375m	.	.	transcript:Ocbimv22039375m|m.58272	460-3090[+]	.	LIPS_PIG^LIPS_PIG^Q:775-2325,H:3-488^38.26%ID^E:1e-108^RecName: Full=Hormone-sensitive lipase;^Eukaryota; Metazoa; Chordata; Craniata; Vertebrata; Euteleostomi; Mammalia; Eutheria; Laurasiatheria; Cetartiodactyla; Suina; Suidae; Sus`LIPS_PIG^LIPS_PIG^Q:2815-3081,H:661-749^44.94%ID^E:3e-19^RecName: Full=Hormone-sensitive lipase;^Eukaryota; Metazoa; Chordata; Craniata; Vertebrata; Euteleostomi; Mammalia; Eutheria; Laurasiatheria; Cetartiodactyla; Suina; Suidae; Sus	LIPS_PIG^LIPS_PIG^Q:106-622,H:3-488^38.26%ID^E:2e-110^RecName: Full=Hormone-sensitive lipase;^Eukaryota; Metazoa; Chordata; Craniata; Vertebrata; Euteleostomi; Mammalia; Eutheria; Laurasiatheria; Cetartiodactyla; Suina; Suidae; Sus`LIPS_PIG^LIPS_PIG^Q:786-874,H:661-749^44.94%ID^E:1e-19^RecName: Full=Hormone-sensitive lipase;^Eukaryota; Metazoa; Chordata; Craniata; Vertebrata; Euteleostomi; Mammalia; Eutheria; Laurasiatheria; Cetartiodactyla; Suina; Suidae; Sus	PF06350.11^HSL_N^Hormone-sensitive lipase (HSL) N-terminus^110-364^E:1.1e-77`PF06350.11^HSL_N^Hormone-sensitive lipase (HSL) N-terminus^391-456^E:7.3e-07`PF10340.8^Say1_Mug180^Steryl acetyl hydrolase^467-573^E:1.4e-09`PF07859.12^Abhydrolase_3^alpha/beta hydrolase fold^480-634^E:1.5e-32`PF07859.12^Abhydrolase_3^alpha/beta hydrolase fold^772-849^E:2.3e-09	.	.	.	.	.	.	GO:0016298^molecular_function^lipase activity`GO:0008203^biological_process^cholesterol metabolic process`GO:0016042^biological_process^lipid catabolic process`GO:0016787^molecular_function^hydrolase activity	.	.
MSTRG.57422	transcript:Ocbimv22039375m	.	.	transcript:Ocbimv22039375m|m.58273	2507-2812[+]	.	LIPS_PIG^LIPS_PIG^Q:775-2325,H:3-488^38.26%ID^E:1e-108^RecName: Full=Hormone-sensitive lipase;^Eukaryota; Metazoa; Chordata; Craniata; Vertebrata; Euteleostomi; Mammalia; Eutheria; Laurasiatheria; Cetartiodactyla; Suina; Suidae; Sus`LIPS_PIG^LIPS_PIG^Q:2815-3081,H:661-749^44.94%ID^E:3e-19^RecName: Full=Hormone-sensitive lipase;^Eukaryota; Metazoa; Chordata; Craniata; Vertebrata; Euteleostomi; Mammalia; Eutheria; Laurasiatheria; Cetartiodactyla; Suina; Suidae; Sus	.	.	.	ExpAA=55.64^PredHel=2^Topology=i25-42o46-68i	.	.	.	.	.	.	.
MSTRG.57431	transcript:Ocbimv22039378m	.	.	transcript:Ocbimv22039378m|m.58279	1848-2192[+]	.	SIK3_MOUSE^SIK3_MOUSE^Q:455-2455,H:71-636^43.95%ID^E:4e-140^RecName: Full=Serine/threonine-protein kinase SIK3;^Eukaryota; Metazoa; Chordata; Craniata; Vertebrata; Euteleostomi; Mammalia; Eutheria; Euarchontoglires; Glires; Rodentia; Myomorpha; Muroidea; Muridae; Murinae; Mus; Mus	.	.	.	ExpAA=33.62^PredHel=1^Topology=i73-95o	.	.	.	.	.	.	.
MSTRG.57431	transcript:Ocbimv22039378m	.	.	transcript:Ocbimv22039378m|m.58278	2-3922[+]	.	SIK3_MOUSE^SIK3_MOUSE^Q:455-2455,H:71-636^43.95%ID^E:4e-140^RecName: Full=Serine/threonine-protein kinase SIK3;^Eukaryota; Metazoa; Chordata; Craniata; Vertebrata; Euteleostomi; Mammalia; Eutheria; Euarchontoglires; Glires; Rodentia; Myomorpha; Muroidea; Muridae; Murinae; Mus; Mus	SIK3_MOUSE^SIK3_MOUSE^Q:152-914,H:71-718^44.2%ID^E:1e-157^RecName: Full=Serine/threonine-protein kinase SIK3;^Eukaryota; Metazoa; Chordata; Craniata; Vertebrata; Euteleostomi; Mammalia; Eutheria; Euarchontoglires; Glires; Rodentia; Myomorpha; Muroidea; Muridae; Murinae; Mus; Mus	PF07714.16^Pkinase_Tyr^Protein tyrosine kinase^156-385^E:1.2e-21`PF14531.5^Kinase-like^Kinase-like^213-341^E:4.5e-07`PF00069.24^Pkinase^Protein kinase domain^220-389^E:8.3e-46`PF02149.18^KA1^Kinase associated domain 1^1266-1306^E:4.3e-08	.	ExpAA=32.88^PredHel=1^Topology=i86-117o	.	.	.	.	GO:0004672^molecular_function^protein kinase activity`GO:0006468^biological_process^protein phosphorylation`GO:0005524^molecular_function^ATP binding	.	.
MSTRG.57431	transcript:Ocbimv22039379m	.	.	.	.	.	SIK3_DANRE^SIK3_DANRE^Q:1-120,H:85-124^85%ID^E:3e-16^RecName: Full=Serine/threonine-protein kinase SIK3 homolog;^Eukaryota; Metazoa; Chordata; Craniata; Vertebrata; Euteleostomi; Actinopterygii; Neopterygii; Teleostei; Ostariophysi; Cypriniformes; Cyprinidae; Danio	.	.	.	.	.	.	.	.	.	.	.
MSTRG.57407	transcript:Ocbimv22039369m	.	.	transcript:Ocbimv22039369m|m.58299	1-651[+]	.	ZSC22_HUMAN^ZSC22_HUMAN^Q:298-645,H:293-406^46.55%ID^E:4e-28^RecName: Full=Zinc finger and SCAN domain-containing protein 22;^Eukaryota; Metazoa; Chordata; Craniata; Vertebrata; Euteleostomi; Mammalia; Eutheria; Euarchontoglires; Primates; Haplorrhini; Catarrhini; Hominidae; Homo`ZSC22_HUMAN^ZSC22_HUMAN^Q:295-645,H:348-462^44.44%ID^E:6e-25^RecName: Full=Zinc finger and SCAN domain-containing protein 22;^Eukaryota; Metazoa; Chordata; Craniata; Vertebrata; Euteleostomi; Mammalia; Eutheria; Euarchontoglires; Primates; Haplorrhini; Catarrhini; Hominidae; Homo`ZSC22_HUMAN^ZSC22_HUMAN^Q:295-645,H:264-378^41.03%ID^E:7e-23^RecName: Full=Zinc finger and SCAN domain-containing protein 22;^Eukaryota; Metazoa; Chordata; Craniata; Vertebrata; Euteleostomi; Mammalia; Eutheria; Euarchontoglires; Primates; Haplorrhini; Catarrhini; Hominidae; Homo`ZSC22_HUMAN^ZSC22_HUMAN^Q:295-540,H:404-484^39.02%ID^E:3e-12^RecName: Full=Zinc finger and SCAN domain-containing protein 22;^Eukaryota; Metazoa; Chordata; Craniata; Vertebrata; Euteleostomi; Mammalia; Eutheria; Euarchontoglires; Primates; Haplorrhini; Catarrhini; Hominidae; Homo`ZSC22_HUMAN^ZSC22_HUMAN^Q:295-462,H:432-486^44.64%ID^E:8e-06^RecName: Full=Zinc finger and SCAN domain-containing protein 22;^Eukaryota; Metazoa; Chordata; Craniata; Vertebrata; Euteleostomi; Mammalia; Eutheria; Euarchontoglires; Primates; Haplorrhini; Catarrhini; Hominidae; Homo	ZSC22_HUMAN^ZSC22_HUMAN^Q:100-215,H:293-406^46.55%ID^E:5e-29^RecName: Full=Zinc finger and SCAN domain-containing protein 22;^Eukaryota; Metazoa; Chordata; Craniata; Vertebrata; Euteleostomi; Mammalia; Eutheria; Euarchontoglires; Primates; Haplorrhini; Catarrhini; Hominidae; Homo`ZSC22_HUMAN^ZSC22_HUMAN^Q:99-215,H:348-462^44.44%ID^E:6e-26^RecName: Full=Zinc finger and SCAN domain-containing protein 22;^Eukaryota; Metazoa; Chordata; Craniata; Vertebrata; Euteleostomi; Mammalia; Eutheria; Euarchontoglires; Primates; Haplorrhini; Catarrhini; Hominidae; Homo`ZSC22_HUMAN^ZSC22_HUMAN^Q:99-215,H:264-378^41.03%ID^E:1e-23^RecName: Full=Zinc finger and SCAN domain-containing protein 22;^Eukaryota; Metazoa; Chordata; Craniata; Vertebrata; Euteleostomi; Mammalia; Eutheria; Euarchontoglires; Primates; Haplorrhini; Catarrhini; Hominidae; Homo`ZSC22_HUMAN^ZSC22_HUMAN^Q:99-180,H:404-484^39.02%ID^E:5e-13^RecName: Full=Zinc finger and SCAN domain-containing protein 22;^Eukaryota; Metazoa; Chordata; Craniata; Vertebrata; Euteleostomi; Mammalia; Eutheria; Euarchontoglires; Primates; Haplorrhini; Catarrhini; Hominidae; Homo`ZSC22_HUMAN^ZSC22_HUMAN^Q:99-154,H:432-486^44.64%ID^E:2e-06^RecName: Full=Zinc finger and SCAN domain-containing protein 22;^Eukaryota; Metazoa; Chordata; Craniata; Vertebrata; Euteleostomi; Mammalia; Eutheria; Euarchontoglires; Primates; Haplorrhini; Catarrhini; Hominidae; Homo	PF00096.25^zf-C2H2^Zinc finger, C2H2 type^132-154^E:5.3e-05`PF00096.25^zf-C2H2^Zinc finger, C2H2 type^160-183^E:0.0055`PF00096.25^zf-C2H2^Zinc finger, C2H2 type^189-211^E:0.00059	.	.	.	.	.	.	GO:0003676^molecular_function^nucleic acid binding	.	.
gene:Ocbimv22039382m.g	transcript:Ocbimv22039382m	.	.	.	.	.	DYH2_HUMAN^DYH2_HUMAN^Q:2-151,H:4377-4426^74%ID^E:2e-20^RecName: Full=Dynein heavy chain 2, axonemal;^Eukaryota; Metazoa; Chordata; Craniata; Vertebrata; Euteleostomi; Mammalia; Eutheria; Euarchontoglires; Primates; Haplorrhini; Catarrhini; Hominidae; Homo	.	.	.	.	.	.	.	.	.	.	.
MSTRG.57464	transcript:Ocbimv22039386m	.	.	.	.	.	XRP2_CHICK^XRP2_CHICK^Q:4-210,H:36-104^65.22%ID^E:2e-28^RecName: Full=Protein XRP2;^Eukaryota; Metazoa; Chordata; Craniata; Vertebrata; Euteleostomi; Archelosauria; Archosauria; Dinosauria; Saurischia; Theropoda; Coelurosauria; Aves; Neognathae; Galloanserae; Galliformes; Phasianidae; Phasianinae; Gallus	.	.	.	.	.	.	.	.	.	.	.
MSTRG.57461	transcript:Ocbimv22039385m	.	.	transcript:Ocbimv22039385m|m.58306	1-879[+]	.	Y132A_HAEIN^Y132A_HAEIN^Q:499-801,H:4-101^24.75%ID^E:1e-06^RecName: Full=Uncharacterized transposase-like protein HI_1328.1;^Bacteria; Proteobacteria; Gammaproteobacteria; Pasteurellales; Pasteurellaceae; Haemophilus	Y132A_HAEIN^Y132A_HAEIN^Q:167-267,H:4-101^24.75%ID^E:1e-06^RecName: Full=Uncharacterized transposase-like protein HI_1328.1;^Bacteria; Proteobacteria; Gammaproteobacteria; Pasteurellales; Pasteurellaceae; Haemophilus	PF12762.6^DDE_Tnp_IS1595^ISXO2-like transposase domain^133-268^E:1.5e-14	.	.	.	.	.	.	.	.	.
MSTRG.57465	transcript:Ocbimv22039387m	.	.	transcript:Ocbimv22039387m|m.58307	1-417[+]	.	XRP2_CHICK^XRP2_CHICK^Q:4-381,H:165-288^41.27%ID^E:2e-29^RecName: Full=Protein XRP2;^Eukaryota; Metazoa; Chordata; Craniata; Vertebrata; Euteleostomi; Archelosauria; Archosauria; Dinosauria; Saurischia; Theropoda; Coelurosauria; Aves; Neognathae; Galloanserae; Galliformes; Phasianidae; Phasianinae; Gallus	XRP2_CHICK^XRP2_CHICK^Q:2-127,H:165-288^41.27%ID^E:2e-29^RecName: Full=Protein XRP2;^Eukaryota; Metazoa; Chordata; Craniata; Vertebrata; Euteleostomi; Archelosauria; Archosauria; Dinosauria; Saurischia; Theropoda; Coelurosauria; Aves; Neognathae; Galloanserae; Galliformes; Phasianidae; Phasianinae; Gallus	.	.	.	.	.	.	.	.	.	.
MSTRG.57492	transcript:Ocbimv22039392m	.	.	transcript:Ocbimv22039392m|m.58311	183-1832[+]	.	VCIP1_HUMAN^VCIP1_HUMAN^Q:210-1826,H:43-590^49.09%ID^E:3e-178^RecName: Full=Deubiquitinating protein VCIP135;^Eukaryota; Metazoa; Chordata; Craniata; Vertebrata; Euteleostomi; Mammalia; Eutheria; Euarchontoglires; Primates; Haplorrhini; Catarrhini; Hominidae; Homo	VCIP1_HUMAN^VCIP1_HUMAN^Q:10-548,H:43-590^49.09%ID^E:3e-179^RecName: Full=Deubiquitinating protein VCIP135;^Eukaryota; Metazoa; Chordata; Craniata; Vertebrata; Euteleostomi; Mammalia; Eutheria; Euarchontoglires; Primates; Haplorrhini; Catarrhini; Hominidae; Homo	PF02338.18^OTU^OTU-like cysteine protease^174-291^E:2.2e-08	.	.	.	.	.	.	.	.	.
MSTRG.57457	transcript:Ocbimv22039383m	.	.	transcript:Ocbimv22039383m|m.58313	1160-1708[-]	.	BAZ1A_HUMAN^BAZ1A_HUMAN^Q:1431-2714,H:389-837^39.74%ID^E:4e-75^RecName: Full=Bromodomain adjacent to zinc finger domain protein 1A;^Eukaryota; Metazoa; Chordata; Craniata; Vertebrata; Euteleostomi; Mammalia; Eutheria; Euarchontoglires; Primates; Haplorrhini; Catarrhini; Hominidae; Homo`BAZ1A_HUMAN^BAZ1A_HUMAN^Q:309-1169,H:1-297^46.38%ID^E:3e-58^RecName: Full=Bromodomain adjacent to zinc finger domain protein 1A;^Eukaryota; Metazoa; Chordata; Craniata; Vertebrata; Euteleostomi; Mammalia; Eutheria; Euarchontoglires; Primates; Haplorrhini; Catarrhini; Hominidae; Homo`BAZ1A_HUMAN^BAZ1A_HUMAN^Q:3231-4148,H:892-1198^35.23%ID^E:4e-44^RecName: Full=Bromodomain adjacent to zinc finger domain protein 1A;^Eukaryota; Metazoa; Chordata; Craniata; Vertebrata; Euteleostomi; Mammalia; Eutheria; Euarchontoglires; Primates; Haplorrhini; Catarrhini; Hominidae; Homo`BAZ1A_HUMAN^BAZ1A_HUMAN^Q:4734-5042,H:1433-1535^45.63%ID^E:4e-20^RecName: Full=Bromodomain adjacent to zinc finger domain protein 1A;^Eukaryota; Metazoa; Chordata; Craniata; Vertebrata; Euteleostomi; Mammalia; Eutheria; Euarchontoglires; Primates; Haplorrhini; Catarrhini; Hominidae; Homo	.	.	.	ExpAA=46.74^PredHel=2^Topology=i93-115o154-176i	.	.	.	.	.	.	.
MSTRG.57457	transcript:Ocbimv22039383m	.	.	transcript:Ocbimv22039383m|m.58312	309-5126[+]	.	BAZ1A_HUMAN^BAZ1A_HUMAN^Q:1431-2714,H:389-837^39.74%ID^E:4e-75^RecName: Full=Bromodomain adjacent to zinc finger domain protein 1A;^Eukaryota; Metazoa; Chordata; Craniata; Vertebrata; Euteleostomi; Mammalia; Eutheria; Euarchontoglires; Primates; Haplorrhini; Catarrhini; Hominidae; Homo`BAZ1A_HUMAN^BAZ1A_HUMAN^Q:309-1169,H:1-297^46.38%ID^E:3e-58^RecName: Full=Bromodomain adjacent to zinc finger domain protein 1A;^Eukaryota; Metazoa; Chordata; Craniata; Vertebrata; Euteleostomi; Mammalia; Eutheria; Euarchontoglires; Primates; Haplorrhini; Catarrhini; Hominidae; Homo`BAZ1A_HUMAN^BAZ1A_HUMAN^Q:3231-4148,H:892-1198^35.23%ID^E:4e-44^RecName: Full=Bromodomain adjacent to zinc finger domain protein 1A;^Eukaryota; Metazoa; Chordata; Craniata; Vertebrata; Euteleostomi; Mammalia; Eutheria; Euarchontoglires; Primates; Haplorrhini; Catarrhini; Hominidae; Homo`BAZ1A_HUMAN^BAZ1A_HUMAN^Q:4734-5042,H:1433-1535^45.63%ID^E:4e-20^RecName: Full=Bromodomain adjacent to zinc finger domain protein 1A;^Eukaryota; Metazoa; Chordata; Craniata; Vertebrata; Euteleostomi; Mammalia; Eutheria; Euarchontoglires; Primates; Haplorrhini; Catarrhini; Hominidae; Homo	BAZ1A_MOUSE^BAZ1A_MOUSE^Q:1-802,H:1-839^40.28%ID^E:6e-156^RecName: Full=Bromodomain adjacent to zinc finger domain protein 1A;^Eukaryota; Metazoa; Chordata; Craniata; Vertebrata; Euteleostomi; Mammalia; Eutheria; Euarchontoglires; Glires; Rodentia; Myomorpha; Muroidea; Muridae; Murinae; Mus; Mus`BAZ1A_MOUSE^BAZ1A_MOUSE^Q:960-1280,H:880-1199^34.97%ID^E:2e-56^RecName: Full=Bromodomain adjacent to zinc finger domain protein 1A;^Eukaryota; Metazoa; Chordata; Craniata; Vertebrata; Euteleostomi; Mammalia; Eutheria; Euarchontoglires; Glires; Rodentia; Myomorpha; Muroidea; Muridae; Murinae; Mus; Mus`BAZ1A_MOUSE^BAZ1A_MOUSE^Q:1476-1604,H:1432-1554^43.41%ID^E:1e-22^RecName: Full=Bromodomain adjacent to zinc finger domain protein 1A;^Eukaryota; Metazoa; Chordata; Craniata; Vertebrata; Euteleostomi; Mammalia; Eutheria; Euarchontoglires; Glires; Rodentia; Myomorpha; Muroidea; Muridae; Murinae; Mus; Mus	PF10537.8^WAC_Acf1_DNA_bd^ATP-utilising chromatin assembly and remodelling N-terminal^23-122^E:1.7e-31`PF02791.16^DDT^DDT domain^409-468^E:4.4e-13`PF15612.5^WHIM1^WSTF, HB1, Itc1p, MBD9 motif 1^579-620^E:0.00071`PF15613.5^WSD^Williams-Beuren syndrome DDT (WSD), D-TOX E motif^768-1007^E:7.3e-17`PF00628.28^PHD^PHD-finger^1232-1279^E:3.4e-13`PF00628.28^PHD^PHD-finger^1350-1392^E:8.2e-10`PF00439.24^Bromodomain^Bromodomain^1481-1561^E:9.7e-24	.	.	.	.	.	.	GO:0005515^molecular_function^protein binding	.	.
MSTRG.57457	transcript:Ocbimv22039383m	.	.	transcript:Ocbimv22039383m|m.58315	4047-4418[-]	.	BAZ1A_HUMAN^BAZ1A_HUMAN^Q:1431-2714,H:389-837^39.74%ID^E:4e-75^RecName: Full=Bromodomain adjacent to zinc finger domain protein 1A;^Eukaryota; Metazoa; Chordata; Craniata; Vertebrata; Euteleostomi; Mammalia; Eutheria; Euarchontoglires; Primates; Haplorrhini; Catarrhini; Hominidae; Homo`BAZ1A_HUMAN^BAZ1A_HUMAN^Q:309-1169,H:1-297^46.38%ID^E:3e-58^RecName: Full=Bromodomain adjacent to zinc finger domain protein 1A;^Eukaryota; Metazoa; Chordata; Craniata; Vertebrata; Euteleostomi; Mammalia; Eutheria; Euarchontoglires; Primates; Haplorrhini; Catarrhini; Hominidae; Homo`BAZ1A_HUMAN^BAZ1A_HUMAN^Q:3231-4148,H:892-1198^35.23%ID^E:4e-44^RecName: Full=Bromodomain adjacent to zinc finger domain protein 1A;^Eukaryota; Metazoa; Chordata; Craniata; Vertebrata; Euteleostomi; Mammalia; Eutheria; Euarchontoglires; Primates; Haplorrhini; Catarrhini; Hominidae; Homo`BAZ1A_HUMAN^BAZ1A_HUMAN^Q:4734-5042,H:1433-1535^45.63%ID^E:4e-20^RecName: Full=Bromodomain adjacent to zinc finger domain protein 1A;^Eukaryota; Metazoa; Chordata; Craniata; Vertebrata; Euteleostomi; Mammalia; Eutheria; Euarchontoglires; Primates; Haplorrhini; Catarrhini; Hominidae; Homo	.	.	.	ExpAA=45.21^PredHel=2^Topology=i21-43o47-69i	.	.	.	.	.	.	.
MSTRG.57460	transcript:Ocbimv22039384m	.	.	.	.	.	RPAB5_MOUSE^RPAB5_MOUSE^Q:24-224,H:1-67^92.54%ID^E:1e-40^RecName: Full=DNA-directed RNA polymerases I, II, and III subunit RPABC5;^Eukaryota; Metazoa; Chordata; Craniata; Vertebrata; Euteleostomi; Mammalia; Eutheria; Euarchontoglires; Glires; Rodentia; Myomorpha; Muroidea; Muridae; Murinae; Mus; Mus	.	.	.	.	.	.	.	.	.	.	.
MSTRG.57531	transcript:Ocbimv22039411m	.	.	transcript:Ocbimv22039411m|m.58343	447-1055[+]	.	MED28_XENTR^MED28_XENTR^Q:444-878,H:21-163^44.9%ID^E:6e-34^RecName: Full=Mediator of RNA polymerase II transcription subunit 28;^Eukaryota; Metazoa; Chordata; Craniata; Vertebrata; Euteleostomi; Amphibia; Batrachia; Anura; Pipoidea; Pipidae; Xenopodinae; Xenopus; Silurana	MED28_XENTR^MED28_XENTR^Q:1-144,H:22-163^45.21%ID^E:4e-35^RecName: Full=Mediator of RNA polymerase II transcription subunit 28;^Eukaryota; Metazoa; Chordata; Craniata; Vertebrata; Euteleostomi; Amphibia; Batrachia; Anura; Pipoidea; Pipidae; Xenopodinae; Xenopus; Silurana	PF11594.7^Med28^Mediator complex subunit 28^43-116^E:5.4e-07	.	.	.	.	.	.	.	.	.
MSTRG.57531	transcript:Ocbimv22039412m	.	.	transcript:Ocbimv22039412m|m.58344	276-884[+]	.	MED28_XENTR^MED28_XENTR^Q:273-707,H:21-163^44.9%ID^E:2e-34^RecName: Full=Mediator of RNA polymerase II transcription subunit 28;^Eukaryota; Metazoa; Chordata; Craniata; Vertebrata; Euteleostomi; Amphibia; Batrachia; Anura; Pipoidea; Pipidae; Xenopodinae; Xenopus; Silurana	MED28_XENTR^MED28_XENTR^Q:1-144,H:22-163^45.21%ID^E:4e-35^RecName: Full=Mediator of RNA polymerase II transcription subunit 28;^Eukaryota; Metazoa; Chordata; Craniata; Vertebrata; Euteleostomi; Amphibia; Batrachia; Anura; Pipoidea; Pipidae; Xenopodinae; Xenopus; Silurana	PF11594.7^Med28^Mediator complex subunit 28^43-116^E:5.4e-07	.	.	.	.	.	.	.	.	.
MSTRG.57528	transcript:Ocbimv22039408m	.	.	transcript:Ocbimv22039408m|m.58346	1-510[+]	.	VATE_DROME^VATE_DROME^Q:64-501,H:79-224^51.37%ID^E:1e-44^RecName: Full=V-type proton ATPase subunit E;^Eukaryota; Metazoa; Ecdysozoa; Arthropoda; Hexapoda; Insecta; Pterygota; Neoptera; Holometabola; Diptera; Brachycera; Muscomorpha; Ephydroidea; Drosophilidae; Drosophila; Sophophora	VATE_DROME^VATE_DROME^Q:14-169,H:71-226^52.56%ID^E:1e-51^RecName: Full=V-type proton ATPase subunit E;^Eukaryota; Metazoa; Ecdysozoa; Arthropoda; Hexapoda; Insecta; Pterygota; Neoptera; Holometabola; Diptera; Brachycera; Muscomorpha; Ephydroidea; Drosophilidae; Drosophila; Sophophora	PF01991.17^vATP-synt_E^ATP synthase (E/31 kDa) subunit^14-159^E:2.8e-44	.	.	.	.	.	.	GO:0046961^molecular_function^proton-transporting ATPase activity, rotational mechanism`GO:0015991^biological_process^ATP hydrolysis coupled proton transport`GO:0033178^cellular_component^proton-transporting two-sector ATPase complex, catalytic domain	.	.
MSTRG.57529	transcript:Ocbimv22039409m	.	.	transcript:Ocbimv22039409m|m.58348	441-1421[+]	.	DCAM1_MOUSE^DCAM1_MOUSE^Q:450-1409,H:3-328^51.83%ID^E:2e-93^RecName: Full=S-adenosylmethionine decarboxylase proenzyme 1;^Eukaryota; Metazoa; Chordata; Craniata; Vertebrata; Euteleostomi; Mammalia; Eutheria; Euarchontoglires; Glires; Rodentia; Myomorpha; Muroidea; Muridae; Murinae; Mus; Mus	DCAM_DROME^DCAM_DROME^Q:1-321,H:2-338^50.59%ID^E:8e-107^RecName: Full=S-adenosylmethionine decarboxylase proenzyme;^Eukaryota; Metazoa; Ecdysozoa; Arthropoda; Hexapoda; Insecta; Pterygota; Neoptera; Holometabola; Diptera; Brachycera; Muscomorpha; Ephydroidea; Drosophilidae; Drosophila; Sophophora	PF01536.15^SAM_decarbox^Adenosylmethionine decarboxylase^6-320^E:1.2e-116	.	.	.	.	.	.	GO:0004014^molecular_function^adenosylmethionine decarboxylase activity`GO:0006597^biological_process^spermine biosynthetic process`GO:0008295^biological_process^spermidine biosynthetic process	.	.
MSTRG.57523	transcript:Ocbimv22039404m	.	.	transcript:Ocbimv22039404m|m.58353	1-1692[+]	.	PTPRM_MOUSE^PTPRM_MOUSE^Q:433-1290,H:1190-1433^36.81%ID^E:3e-46^RecName: Full=Receptor-type tyrosine-protein phosphatase mu;^Eukaryota; Metazoa; Chordata; Craniata; Vertebrata; Euteleostomi; Mammalia; Eutheria; Euarchontoglires; Glires; Rodentia; Myomorpha; Muroidea; Muridae; Murinae; Mus; Mus`PTPRM_MOUSE^PTPRM_MOUSE^Q:484-1287,H:917-1138^26.67%ID^E:2e-18^RecName: Full=Receptor-type tyrosine-protein phosphatase mu;^Eukaryota; Metazoa; Chordata; Craniata; Vertebrata; Euteleostomi; Mammalia; Eutheria; Euarchontoglires; Glires; Rodentia; Myomorpha; Muroidea; Muridae; Murinae; Mus; Mus`PTPRM_MOUSE^PTPRM_MOUSE^Q:91-237,H:1142-1190^44.9%ID^E:9e-06^RecName: Full=Receptor-type tyrosine-protein phosphatase mu;^Eukaryota; Metazoa; Chordata; Craniata; Vertebrata; Euteleostomi; Mammalia; Eutheria; Euarchontoglires; Glires; Rodentia; Myomorpha; Muroidea; Muridae; Murinae; Mus; Mus	PTPRM_MOUSE^PTPRM_MOUSE^Q:145-430,H:1190-1433^36.81%ID^E:3e-46^RecName: Full=Receptor-type tyrosine-protein phosphatase mu;^Eukaryota; Metazoa; Chordata; Craniata; Vertebrata; Euteleostomi; Mammalia; Eutheria; Euarchontoglires; Glires; Rodentia; Myomorpha; Muroidea; Muridae; Murinae; Mus; Mus`PTPRM_MOUSE^PTPRM_MOUSE^Q:162-429,H:917-1138^26.67%ID^E:3e-18^RecName: Full=Receptor-type tyrosine-protein phosphatase mu;^Eukaryota; Metazoa; Chordata; Craniata; Vertebrata; Euteleostomi; Mammalia; Eutheria; Euarchontoglires; Glires; Rodentia; Myomorpha; Muroidea; Muridae; Murinae; Mus; Mus`PTPRM_MOUSE^PTPRM_MOUSE^Q:24-79,H:1135-1190^42.86%ID^E:3e-06^RecName: Full=Receptor-type tyrosine-protein phosphatase mu;^Eukaryota; Metazoa; Chordata; Craniata; Vertebrata; Euteleostomi; Mammalia; Eutheria; Euarchontoglires; Glires; Rodentia; Myomorpha; Muroidea; Muridae; Murinae; Mus; Mus	PF00102.26^Y_phosphatase^Protein-tyrosine phosphatase^168-433^E:4.9e-55	.	ExpAA=42.27^PredHel=1^Topology=i7-29o	.	.	.	.	GO:0004725^molecular_function^protein tyrosine phosphatase activity`GO:0006470^biological_process^protein dephosphorylation	.	.
MSTRG.57523	transcript:Ocbimv22039404m	.	.	transcript:Ocbimv22039404m|m.58355	1372-1692[-]	.	PTPRM_MOUSE^PTPRM_MOUSE^Q:433-1290,H:1190-1433^36.81%ID^E:3e-46^RecName: Full=Receptor-type tyrosine-protein phosphatase mu;^Eukaryota; Metazoa; Chordata; Craniata; Vertebrata; Euteleostomi; Mammalia; Eutheria; Euarchontoglires; Glires; Rodentia; Myomorpha; Muroidea; Muridae; Murinae; Mus; Mus`PTPRM_MOUSE^PTPRM_MOUSE^Q:484-1287,H:917-1138^26.67%ID^E:2e-18^RecName: Full=Receptor-type tyrosine-protein phosphatase mu;^Eukaryota; Metazoa; Chordata; Craniata; Vertebrata; Euteleostomi; Mammalia; Eutheria; Euarchontoglires; Glires; Rodentia; Myomorpha; Muroidea; Muridae; Murinae; Mus; Mus`PTPRM_MOUSE^PTPRM_MOUSE^Q:91-237,H:1142-1190^44.9%ID^E:9e-06^RecName: Full=Receptor-type tyrosine-protein phosphatase mu;^Eukaryota; Metazoa; Chordata; Craniata; Vertebrata; Euteleostomi; Mammalia; Eutheria; Euarchontoglires; Glires; Rodentia; Myomorpha; Muroidea; Muridae; Murinae; Mus; Mus	.	.	.	.	.	.	.	.	.	.	.
MSTRG.57523	transcript:Ocbimv22039406m	.	.	.	.	.	PLMN_PIG^PLMN_PIG^Q:19-234,H:278-353^43.42%ID^E:7e-13^RecName: Full=Plasminogen;^Eukaryota; Metazoa; Chordata; Craniata; Vertebrata; Euteleostomi; Mammalia; Eutheria; Laurasiatheria; Cetartiodactyla; Suina; Suidae; Sus`PLMN_PIG^PLMN_PIG^Q:13-237,H:378-456^37.97%ID^E:1e-10^RecName: Full=Plasminogen;^Eukaryota; Metazoa; Chordata; Craniata; Vertebrata; Euteleostomi; Mammalia; Eutheria; Laurasiatheria; Cetartiodactyla; Suina; Suidae; Sus`PLMN_PIG^PLMN_PIG^Q:19-231,H:106-181^42.11%ID^E:1e-09^RecName: Full=Plasminogen;^Eukaryota; Metazoa; Chordata; Craniata; Vertebrata; Euteleostomi; Mammalia; Eutheria; Laurasiatheria; Cetartiodactyla; Suina; Suidae; Sus`PLMN_PIG^PLMN_PIG^Q:19-231,H:483-559^36.36%ID^E:2e-07^RecName: Full=Plasminogen;^Eukaryota; Metazoa; Chordata; Craniata; Vertebrata; Euteleostomi; Mammalia; Eutheria; Laurasiatheria; Cetartiodactyla; Suina; Suidae; Sus`PLMN_PIG^PLMN_PIG^Q:28-231,H:191-262^34.72%ID^E:3e-07^RecName: Full=Plasminogen;^Eukaryota; Metazoa; Chordata; Craniata; Vertebrata; Euteleostomi; Mammalia; Eutheria; Laurasiatheria; Cetartiodactyla; Suina; Suidae; Sus	.	.	.	.	.	.	.	.	.	.	.
MSTRG.57523	transcript:Ocbimv22039405m	.	.	transcript:Ocbimv22039405m|m.58359	1-936[+]	.	PTPRU_DANRE^PTPRU_DANRE^Q:34-870,H:305-578^25.24%ID^E:3e-07^RecName: Full=Receptor-type tyrosine-protein phosphatase U;^Eukaryota; Metazoa; Chordata; Craniata; Vertebrata; Euteleostomi; Actinopterygii; Neopterygii; Teleostei; Ostariophysi; Cypriniformes; Cyprinidae; Danio	PTPRU_HUMAN^PTPRU_HUMAN^Q:59-290,H:347-579^27.64%ID^E:3e-14^RecName: Full=Receptor-type tyrosine-protein phosphatase U;^Eukaryota; Metazoa; Chordata; Craniata; Vertebrata; Euteleostomi; Mammalia; Eutheria; Euarchontoglires; Primates; Haplorrhini; Catarrhini; Hominidae; Homo	PF09294.9^Interfer-bind^Interferon-alpha/beta receptor, fibronectin type III^106-201^E:9e-06`PF00041.20^fn3^Fibronectin type III domain^206-288^E:2.9e-17`PF16656.4^Pur_ac_phosph_N^Purple acid Phosphatase, N-terminal domain^211-297^E:7.2e-08	.	.	.	.	.	.	GO:0005515^molecular_function^protein binding`GO:0003993^molecular_function^acid phosphatase activity`GO:0046872^molecular_function^metal ion binding	.	.
MSTRG.57530	transcript:Ocbimv22039410m	.	.	transcript:Ocbimv22039410m|m.58362	39-470[+]	.	TPPC1_RAT^TPPC1_RAT^Q:39-449,H:1-137^64.96%ID^E:3e-63^RecName: Full=Trafficking protein particle complex subunit 1;^Eukaryota; Metazoa; Chordata; Craniata; Vertebrata; Euteleostomi; Mammalia; Eutheria; Euarchontoglires; Glires; Rodentia; Myomorpha; Muroidea; Muridae; Murinae; Rattus	TPPC1_RAT^TPPC1_RAT^Q:1-141,H:1-141^63.12%ID^E:2e-65^RecName: Full=Trafficking protein particle complex subunit 1;^Eukaryota; Metazoa; Chordata; Craniata; Vertebrata; Euteleostomi; Mammalia; Eutheria; Euarchontoglires; Glires; Rodentia; Myomorpha; Muroidea; Muridae; Murinae; Rattus	PF04099.11^Sybindin^Sybindin-like family^3-135^E:4e-43`PF04628.12^Sedlin_N^Sedlin, N-terminal conserved region^67-134^E:1.2e-06	.	.	.	.	.	.	GO:0016192^biological_process^vesicle-mediated transport`GO:0030008^cellular_component^TRAPP complex`GO:0006888^biological_process^ER to Golgi vesicle-mediated transport`GO:0005622^cellular_component^intracellular	.	.
MSTRG.57532	transcript:Ocbimv22039413m	.	.	transcript:Ocbimv22039413m|m.58363	646-1506[+]	.	CCND2_MOUSE^CCND2_MOUSE^Q:646-1503,H:1-289^52.76%ID^E:4e-86^RecName: Full=G1/S-specific cyclin-D2;^Eukaryota; Metazoa; Chordata; Craniata; Vertebrata; Euteleostomi; Mammalia; Eutheria; Euarchontoglires; Glires; Rodentia; Myomorpha; Muroidea; Muridae; Murinae; Mus; Mus	CCND2_MOUSE^CCND2_MOUSE^Q:1-286,H:1-289^52.76%ID^E:3e-100^RecName: Full=G1/S-specific cyclin-D2;^Eukaryota; Metazoa; Chordata; Craniata; Vertebrata; Euteleostomi; Mammalia; Eutheria; Euarchontoglires; Glires; Rodentia; Myomorpha; Muroidea; Muridae; Murinae; Mus; Mus	PF00134.22^Cyclin_N^Cyclin, N-terminal domain^26-151^E:8.7e-34`PF02984.18^Cyclin_C^Cyclin, C-terminal domain^154-256^E:7.9e-14	.	.	.	.	.	.	GO:0005634^cellular_component^nucleus	.	.
MSTRG.57525	transcript:Ocbimv22039407m	.	.	transcript:Ocbimv22039407m|m.58364	674-3286[+]	.	INT6A_XENLA^INT6A_XENLA^Q:674-3205,H:1-866^50.34%ID^E:0^RecName: Full=Integrator complex subunit 6-A;^Eukaryota; Metazoa; Chordata; Craniata; Vertebrata; Euteleostomi; Amphibia; Batrachia; Anura; Pipoidea; Pipidae; Xenopodinae; Xenopus; Xenopus	INT6A_XENLA^INT6A_XENLA^Q:1-844,H:1-866^50.34%ID^E:0^RecName: Full=Integrator complex subunit 6-A;^Eukaryota; Metazoa; Chordata; Craniata; Vertebrata; Euteleostomi; Amphibia; Batrachia; Anura; Pipoidea; Pipidae; Xenopodinae; Xenopus; Xenopus	PF13519.5^VWA_2^von Willebrand factor type A domain^4-130^E:1.8e-19`PF15300.5^INT_SG_DDX_CT_C^INTS6/SAGE1/DDX26B/CT45 C-terminus^782-843^E:7.8e-22	.	.	.	.	.	.	.	.	.
MSTRG.57534	transcript:Ocbimv22039417m	.	.	transcript:Ocbimv22039417m|m.58365	3-5987[+]	.	NF1_RAT^NF1_RAT^Q:21-5597,H:866-2726^63.58%ID^E:0^RecName: Full=Neurofibromin;^Eukaryota; Metazoa; Chordata; Craniata; Vertebrata; Euteleostomi; Mammalia; Eutheria; Euarchontoglires; Glires; Rodentia; Myomorpha; Muroidea; Muridae; Murinae; Rattus	NF1_RAT^NF1_RAT^Q:7-1980,H:866-2813^61.43%ID^E:0^RecName: Full=Neurofibromin;^Eukaryota; Metazoa; Chordata; Craniata; Vertebrata; Euteleostomi; Mammalia; Eutheria; Euarchontoglires; Glires; Rodentia; Myomorpha; Muroidea; Muridae; Murinae; Rattus	PF00616.18^RasGAP^GTPase-activator protein for Ras-like GTPase^403-579^E:4.4e-27`PF13716.5^CRAL_TRIO_2^Divergent CRAL/TRIO domain^731-858^E:7.9e-19	.	.	.	.	.	.	GO:0043087^biological_process^regulation of GTPase activity	.	.
MSTRG.57534	transcript:Ocbimv22039416m	.	.	transcript:Ocbimv22039416m|m.58368	3-6056[+]	.	NF1_RAT^NF1_RAT^Q:21-5666,H:866-2726^63.23%ID^E:0^RecName: Full=Neurofibromin;^Eukaryota; Metazoa; Chordata; Craniata; Vertebrata; Euteleostomi; Mammalia; Eutheria; Euarchontoglires; Glires; Rodentia; Myomorpha; Muroidea; Muridae; Murinae; Rattus	NF1_RAT^NF1_RAT^Q:7-2003,H:866-2813^61.11%ID^E:0^RecName: Full=Neurofibromin;^Eukaryota; Metazoa; Chordata; Craniata; Vertebrata; Euteleostomi; Mammalia; Eutheria; Euarchontoglires; Glires; Rodentia; Myomorpha; Muroidea; Muridae; Murinae; Rattus	PF00616.18^RasGAP^GTPase-activator protein for Ras-like GTPase^403-579^E:4.4e-27`PF13716.5^CRAL_TRIO_2^Divergent CRAL/TRIO domain^731-858^E:8e-19	.	.	.	.	.	.	GO:0043087^biological_process^regulation of GTPase activity	.	.
MSTRG.57534	transcript:Ocbimv22039415m	.	.	transcript:Ocbimv22039415m|m.58379	2-8497[+]	.	NF1_RAT^NF1_RAT^Q:176-8146,H:1-2726^56.84%ID^E:0^RecName: Full=Neurofibromin;^Eukaryota; Metazoa; Chordata; Craniata; Vertebrata; Euteleostomi; Mammalia; Eutheria; Euarchontoglires; Glires; Rodentia; Myomorpha; Muroidea; Muridae; Murinae; Rattus	NF1_RAT^NF1_RAT^Q:59-2830,H:1-2813^55.7%ID^E:0^RecName: Full=Neurofibromin;^Eukaryota; Metazoa; Chordata; Craniata; Vertebrata; Euteleostomi; Mammalia; Eutheria; Euarchontoglires; Glires; Rodentia; Myomorpha; Muroidea; Muridae; Murinae; Rattus	PF00616.18^RasGAP^GTPase-activator protein for Ras-like GTPase^1245-1417^E:1.3e-21`PF13716.5^CRAL_TRIO_2^Divergent CRAL/TRIO domain^1569-1696^E:1.2e-18	.	ExpAA=34.99^PredHel=1^Topology=i7-29o	.	.	.	.	GO:0043087^biological_process^regulation of GTPase activity	.	.
MSTRG.57534	transcript:Ocbimv22039419m	.	.	transcript:Ocbimv22039419m|m.58385	5692-6105[+]	.	NF1_RAT^NF1_RAT^Q:21-5594,H:866-2702^63.45%ID^E:0^RecName: Full=Neurofibromin;^Eukaryota; Metazoa; Chordata; Craniata; Vertebrata; Euteleostomi; Mammalia; Eutheria; Euarchontoglires; Glires; Rodentia; Myomorpha; Muroidea; Muridae; Murinae; Rattus	.	.	.	.	.	.	.	.	.	.	.
MSTRG.57534	transcript:Ocbimv22039419m	.	.	transcript:Ocbimv22039419m|m.58383	3-5603[+]	.	NF1_RAT^NF1_RAT^Q:21-5594,H:866-2702^63.45%ID^E:0^RecName: Full=Neurofibromin;^Eukaryota; Metazoa; Chordata; Craniata; Vertebrata; Euteleostomi; Mammalia; Eutheria; Euarchontoglires; Glires; Rodentia; Myomorpha; Muroidea; Muridae; Murinae; Rattus	NF1_RAT^NF1_RAT^Q:7-1864,H:866-2702^63.45%ID^E:0^RecName: Full=Neurofibromin;^Eukaryota; Metazoa; Chordata; Craniata; Vertebrata; Euteleostomi; Mammalia; Eutheria; Euarchontoglires; Glires; Rodentia; Myomorpha; Muroidea; Muridae; Murinae; Rattus	PF00616.18^RasGAP^GTPase-activator protein for Ras-like GTPase^403-579^E:4e-27`PF13716.5^CRAL_TRIO_2^Divergent CRAL/TRIO domain^731-858^E:7.3e-19	.	.	.	.	.	.	GO:0043087^biological_process^regulation of GTPase activity	.	.
MSTRG.57534	transcript:Ocbimv22039418m	.	.	transcript:Ocbimv22039418m|m.58387	3-5534[+]	.	NF1_RAT^NF1_RAT^Q:21-5525,H:866-2702^63.81%ID^E:0^RecName: Full=Neurofibromin;^Eukaryota; Metazoa; Chordata; Craniata; Vertebrata; Euteleostomi; Mammalia; Eutheria; Euarchontoglires; Glires; Rodentia; Myomorpha; Muroidea; Muridae; Murinae; Rattus	NF1_RAT^NF1_RAT^Q:7-1841,H:866-2702^63.81%ID^E:0^RecName: Full=Neurofibromin;^Eukaryota; Metazoa; Chordata; Craniata; Vertebrata; Euteleostomi; Mammalia; Eutheria; Euarchontoglires; Glires; Rodentia; Myomorpha; Muroidea; Muridae; Murinae; Rattus	PF00616.18^RasGAP^GTPase-activator protein for Ras-like GTPase^403-579^E:3.9e-27`PF13716.5^CRAL_TRIO_2^Divergent CRAL/TRIO domain^731-858^E:7.2e-19	.	.	.	.	.	.	GO:0043087^biological_process^regulation of GTPase activity	.	.
MSTRG.57534	transcript:Ocbimv22039418m	.	.	transcript:Ocbimv22039418m|m.58389	5623-6036[+]	.	NF1_RAT^NF1_RAT^Q:21-5525,H:866-2702^63.81%ID^E:0^RecName: Full=Neurofibromin;^Eukaryota; Metazoa; Chordata; Craniata; Vertebrata; Euteleostomi; Mammalia; Eutheria; Euarchontoglires; Glires; Rodentia; Myomorpha; Muroidea; Muridae; Murinae; Rattus	.	.	.	.	.	.	.	.	.	.	.
gene:Ocbimv22039424m.g	transcript:Ocbimv22039424m	.	.	transcript:Ocbimv22039424m|m.58391	1-369[+]	.	PGBD4_HUMAN^PGBD4_HUMAN^Q:76-366,H:145-263^31.09%ID^E:2e-09^RecName: Full=PiggyBac transposable element-derived protein 4;^Eukaryota; Metazoa; Chordata; Craniata; Vertebrata; Euteleostomi; Mammalia; Eutheria; Euarchontoglires; Primates; Haplorrhini; Catarrhini; Hominidae; Homo	PGBD4_HUMAN^PGBD4_HUMAN^Q:26-122,H:145-263^31.09%ID^E:1e-09^RecName: Full=PiggyBac transposable element-derived protein 4;^Eukaryota; Metazoa; Chordata; Craniata; Vertebrata; Euteleostomi; Mammalia; Eutheria; Euarchontoglires; Primates; Haplorrhini; Catarrhini; Hominidae; Homo	PF13843.5^DDE_Tnp_1_7^Transposase IS4^2-75^E:4.6e-10`PF13843.5^DDE_Tnp_1_7^Transposase IS4^76-122^E:2.3e-08	.	ExpAA=22.03^PredHel=1^Topology=i38-60o	.	.	.	.	.	.	.
MSTRG.57543	transcript:Ocbimv22039421m	.	.	transcript:Ocbimv22039421m|m.58392	1-555[+]	.	TUTLA_RAT^TUTLA_RAT^Q:22-315,H:34-134^39.6%ID^E:2e-19^RecName: Full=Protein turtle homolog A;^Eukaryota; Metazoa; Chordata; Craniata; Vertebrata; Euteleostomi; Mammalia; Eutheria; Euarchontoglires; Glires; Rodentia; Myomorpha; Muroidea; Muridae; Murinae; Rattus	TUTLA_RAT^TUTLA_RAT^Q:8-105,H:34-134^39.6%ID^E:1e-19^RecName: Full=Protein turtle homolog A;^Eukaryota; Metazoa; Chordata; Craniata; Vertebrata; Euteleostomi; Mammalia; Eutheria; Euarchontoglires; Glires; Rodentia; Myomorpha; Muroidea; Muridae; Murinae; Rattus	PF07686.16^V-set^Immunoglobulin V-set domain^4-99^E:2.7e-09	.	.	.	.	.	.	.	.	.
MSTRG.57576	transcript:Ocbimv22039427m	.	.	transcript:Ocbimv22039427m|m.58400	147-602[+]	.	CEP78_MOUSE^CEP78_MOUSE^Q:147-572,H:2-147^39.73%ID^E:1e-24^RecName: Full=Centrosomal protein of 78 kDa;^Eukaryota; Metazoa; Chordata; Craniata; Vertebrata; Euteleostomi; Mammalia; Eutheria; Euarchontoglires; Glires; Rodentia; Myomorpha; Muroidea; Muridae; Murinae; Mus; Mus	CEP78_HUMAN^CEP78_HUMAN^Q:1-142,H:2-142^41.55%ID^E:5e-27^RecName: Full=Centrosomal protein of 78 kDa;^Eukaryota; Metazoa; Chordata; Craniata; Vertebrata; Euteleostomi; Mammalia; Eutheria; Euarchontoglires; Primates; Haplorrhini; Catarrhini; Hominidae; Homo	.	.	.	.	.	.	.	.	.	.
MSTRG.57577	transcript:Ocbimv22039428m	.	.	transcript:Ocbimv22039428m|m.58404	63-905[+]	.	RPIA_BOVIN^RPIA_BOVIN^Q:180-884,H:29-263^61.7%ID^E:2e-97^RecName: Full=Ribose-5-phosphate isomerase;^Eukaryota; Metazoa; Chordata; Craniata; Vertebrata; Euteleostomi; Mammalia; Eutheria; Laurasiatheria; Cetartiodactyla; Ruminantia; Pecora; Bovidae; Bovinae; Bos	RPIA_BOVIN^RPIA_BOVIN^Q:40-274,H:29-263^61.7%ID^E:1e-104^RecName: Full=Ribose-5-phosphate isomerase;^Eukaryota; Metazoa; Chordata; Craniata; Vertebrata; Euteleostomi; Mammalia; Eutheria; Laurasiatheria; Cetartiodactyla; Ruminantia; Pecora; Bovidae; Bovinae; Bos	PF06026.13^Rib_5-P_isom_A^Ribose 5-phosphate isomerase A (phosphoriboisomerase A)^93-266^E:3.5e-64	.	.	.	.	.	.	GO:0004751^molecular_function^ribose-5-phosphate isomerase activity`GO:0009052^biological_process^pentose-phosphate shunt, non-oxidative branch	.	.
MSTRG.57565	transcript:Ocbimv22039425m	.	.	transcript:Ocbimv22039425m|m.58407	78-2357[+]	.	CEP78_MOUSE^CEP78_MOUSE^Q:6-1109,H:207-565^35.49%ID^E:9e-55^RecName: Full=Centrosomal protein of 78 kDa;^Eukaryota; Metazoa; Chordata; Craniata; Vertebrata; Euteleostomi; Mammalia; Eutheria; Euarchontoglires; Glires; Rodentia; Myomorpha; Muroidea; Muridae; Murinae; Mus; Mus	CEP78_MOUSE^CEP78_MOUSE^Q:1-344,H:231-565^35.64%ID^E:8e-52^RecName: Full=Centrosomal protein of 78 kDa;^Eukaryota; Metazoa; Chordata; Craniata; Vertebrata; Euteleostomi; Mammalia; Eutheria; Euarchontoglires; Glires; Rodentia; Myomorpha; Muroidea; Muridae; Murinae; Mus; Mus	.	.	.	.	.	.	.	.	.	.
MSTRG.57581	transcript:Ocbimv22039430m	.	.	transcript:Ocbimv22039430m|m.58416	1-1230[+]	.	ODO2_PIG^ODO2_PIG^Q:61-1212,H:69-450^61.92%ID^E:6e-150^RecName: Full=Dihydrolipoyllysine-residue succinyltransferase component of 2-oxoglutarate dehydrogenase complex, mitochondrial;^Eukaryota; Metazoa; Chordata; Craniata; Vertebrata; Euteleostomi; Mammalia; Eutheria; Laurasiatheria; Cetartiodactyla; Suina; Suidae; Sus	ODO2_BOVIN^ODO2_BOVIN^Q:21-409,H:69-455^66.75%ID^E:2e-172^RecName: Full=Dihydrolipoyllysine-residue succinyltransferase component of 2-oxoglutarate dehydrogenase complex, mitochondrial;^Eukaryota; Metazoa; Chordata; Craniata; Vertebrata; Euteleostomi; Mammalia; Eutheria; Laurasiatheria; Cetartiodactyla; Ruminantia; Pecora; Bovidae; Bovinae; Bos	PF00364.21^Biotin_lipoyl^Biotin-requiring enzyme^27-95^E:1.9e-16`PF00198.22^2-oxoacid_dh^2-oxoacid dehydrogenases acyltransferase (catalytic domain)^179-406^E:8e-80	.	.	.	.	.	.	GO:0016746^molecular_function^transferase activity, transferring acyl groups	.	.
MSTRG.57624	transcript:Ocbimv22039437m	.	.	transcript:Ocbimv22039437m|m.58432	3-671[+]	.	SNX30_HUMAN^SNX30_HUMAN^Q:66-659,H:74-270^55.28%ID^E:2e-75^RecName: Full=Sorting nexin-30;^Eukaryota; Metazoa; Chordata; Craniata; Vertebrata; Euteleostomi; Mammalia; Eutheria; Euarchontoglires; Primates; Haplorrhini; Catarrhini; Hominidae; Homo	SNX30_HUMAN^SNX30_HUMAN^Q:22-219,H:74-270^55.28%ID^E:1e-75^RecName: Full=Sorting nexin-30;^Eukaryota; Metazoa; Chordata; Craniata; Vertebrata; Euteleostomi; Mammalia; Eutheria; Euarchontoglires; Primates; Haplorrhini; Catarrhini; Hominidae; Homo	PF00787.23^PX^PX domain^45-152^E:9.4e-23	.	.	.	.	.	.	GO:0035091^molecular_function^phosphatidylinositol binding	.	.
MSTRG.57625	transcript:Ocbimv22039438m	.	.	transcript:Ocbimv22039438m|m.58434	1-831[+]	.	C1GLT_DROME^C1GLT_DROME^Q:10-717,H:98-339^52.48%ID^E:4e-81^RecName: Full=Glycoprotein-N-acetylgalactosamine 3-beta-galactosyltransferase 1;^Eukaryota; Metazoa; Ecdysozoa; Arthropoda; Hexapoda; Insecta; Pterygota; Neoptera; Holometabola; Diptera; Brachycera; Muscomorpha; Ephydroidea; Drosophilidae; Drosophila; Sophophora	C1GLT_DROME^C1GLT_DROME^Q:4-239,H:98-339^52.48%ID^E:1e-80^RecName: Full=Glycoprotein-N-acetylgalactosamine 3-beta-galactosyltransferase 1;^Eukaryota; Metazoa; Ecdysozoa; Arthropoda; Hexapoda; Insecta; Pterygota; Neoptera; Holometabola; Diptera; Brachycera; Muscomorpha; Ephydroidea; Drosophilidae; Drosophila; Sophophora	PF02434.15^Fringe^Fringe-like^24-171^E:1.1e-10`PF01762.20^Galactosyl_T^Galactosyltransferase^53-118^E:1.3e-05	.	.	.	.	.	.	GO:0016757^molecular_function^transferase activity, transferring glycosyl groups`GO:0016020^cellular_component^membrane`GO:0008378^molecular_function^galactosyltransferase activity`GO:0006486^biological_process^protein glycosylation	.	.
MSTRG.57628	transcript:Ocbimv22039446m	.	.	transcript:Ocbimv22039446m|m.58435	836-2272[+]	.	NUSAP_DANRE^NUSAP_DANRE^Q:1580-2266,H:181-445^25.65%ID^E:1e-09^RecName: Full=Nucleolar and spindle-associated protein 1;^Eukaryota; Metazoa; Chordata; Craniata; Vertebrata; Euteleostomi; Actinopterygii; Neopterygii; Teleostei; Ostariophysi; Cypriniformes; Cyprinidae; Danio	NSAPB_XENLA^NSAPB_XENLA^Q:1-475,H:6-493^23.8%ID^E:3e-12^RecName: Full=Nucleolar and spindle-associated protein 1-B;^Eukaryota; Metazoa; Chordata; Craniata; Vertebrata; Euteleostomi; Amphibia; Batrachia; Anura; Pipoidea; Pipidae; Xenopodinae; Xenopus; Xenopus	PF16006.4^NUSAP^Nucleolar and spindle-associated protein^276-474^E:1e-18	.	.	.	.	.	.	GO:0000226^biological_process^microtubule cytoskeleton organization`GO:0000281^biological_process^mitotic cytokinesis`GO:0040001^biological_process^establishment of mitotic spindle localization`GO:0005819^cellular_component^spindle`GO:0005874^cellular_component^microtubule	.	.
MSTRG.57637	transcript:Ocbimv22039454m	.	.	transcript:Ocbimv22039454m|m.58443	1-1209[+]	.	GRIA1_MACFA^GRIA1_MACFA^Q:1-963,H:499-790^30.81%ID^E:7e-42^RecName: Full=Glutamate receptor 1;^Eukaryota; Metazoa; Chordata; Craniata; Vertebrata; Euteleostomi; Mammalia; Eutheria; Euarchontoglires; Primates; Haplorrhini; Catarrhini; Cercopithecidae; Cercopithecinae; Macaca	GRIA1_RAT^GRIA1_RAT^Q:1-365,H:499-826^29.38%ID^E:3e-45^RecName: Full=Glutamate receptor 1;^Eukaryota; Metazoa; Chordata; Craniata; Vertebrata; Euteleostomi; Mammalia; Eutheria; Euarchontoglires; Glires; Rodentia; Myomorpha; Muroidea; Muridae; Murinae; Rattus	PF00060.25^Lig_chan^Ligand-gated ion channel^42-101^E:6.3e-11`PF00060.25^Lig_chan^Ligand-gated ion channel^112-287^E:2.4e-10	.	ExpAA=84.29^PredHel=4^Topology=o40-62i91-113o164-186i345-367o	.	.	.	.	GO:0004970^molecular_function^ionotropic glutamate receptor activity`GO:0016020^cellular_component^membrane	.	.
MSTRG.57634	transcript:Ocbimv22039449m	.	.	transcript:Ocbimv22039449m|m.58444	632-1786[+]	.	WDR74_BOVIN^WDR74_BOVIN^Q:653-1675,H:11-352^37.22%ID^E:1e-79^RecName: Full=WD repeat-containing protein 74;^Eukaryota; Metazoa; Chordata; Craniata; Vertebrata; Euteleostomi; Mammalia; Eutheria; Laurasiatheria; Cetartiodactyla; Ruminantia; Pecora; Bovidae; Bovinae; Bos	WDR74_HUMAN^WDR74_HUMAN^Q:8-377,H:11-383^36.29%ID^E:7e-85^RecName: Full=WD repeat-containing protein 74;^Eukaryota; Metazoa; Chordata; Craniata; Vertebrata; Euteleostomi; Mammalia; Eutheria; Euarchontoglires; Primates; Haplorrhini; Catarrhini; Hominidae; Homo	PF00400.31^WD40^WD domain, G-beta repeat^252-287^E:0.11	.	.	.	.	.	.	GO:0005515^molecular_function^protein binding	.	.
MSTRG.57634	transcript:Ocbimv22039450m	.	.	transcript:Ocbimv22039450m|m.58446	238-1392[+]	.	WDR74_BOVIN^WDR74_BOVIN^Q:259-1281,H:11-352^37.22%ID^E:7e-81^RecName: Full=WD repeat-containing protein 74;^Eukaryota; Metazoa; Chordata; Craniata; Vertebrata; Euteleostomi; Mammalia; Eutheria; Laurasiatheria; Cetartiodactyla; Ruminantia; Pecora; Bovidae; Bovinae; Bos	WDR74_HUMAN^WDR74_HUMAN^Q:8-377,H:11-383^36.29%ID^E:7e-85^RecName: Full=WD repeat-containing protein 74;^Eukaryota; Metazoa; Chordata; Craniata; Vertebrata; Euteleostomi; Mammalia; Eutheria; Euarchontoglires; Primates; Haplorrhini; Catarrhini; Hominidae; Homo	PF00400.31^WD40^WD domain, G-beta repeat^252-287^E:0.11	.	.	.	.	.	.	GO:0005515^molecular_function^protein binding	.	.
MSTRG.57635	transcript:Ocbimv22039452m	.	.	transcript:Ocbimv22039452m|m.58450	701-1480[+]	.	RT22_MOUSE^RT22_MOUSE^Q:587-1438,H:67-350^45.61%ID^E:4e-80^RecName: Full=28S ribosomal protein S22, mitochondrial;^Eukaryota; Metazoa; Chordata; Craniata; Vertebrata; Euteleostomi; Mammalia; Eutheria; Euarchontoglires; Glires; Rodentia; Myomorpha; Muroidea; Muridae; Murinae; Mus; Mus	RT22_BOVIN^RT22_BOVIN^Q:1-246,H:105-350^44.94%ID^E:1e-69^RecName: Full=28S ribosomal protein S22, mitochondrial;^Eukaryota; Metazoa; Chordata; Craniata; Vertebrata; Euteleostomi; Mammalia; Eutheria; Laurasiatheria; Cetartiodactyla; Ruminantia; Pecora; Bovidae; Bovinae; Bos	PF10245.8^MRP-S22^Mitochondrial 28S ribosomal protein S22^1-204^E:4.2e-83	.	.	.	.	.	.	.	.	.
MSTRG.57635	transcript:Ocbimv22039453m	.	.	transcript:Ocbimv22039453m|m.58451	940-2007[+]	.	RT22_MOUSE^RT22_MOUSE^Q:1114-1965,H:67-350^45.61%ID^E:5e-79^RecName: Full=28S ribosomal protein S22, mitochondrial;^Eukaryota; Metazoa; Chordata; Craniata; Vertebrata; Euteleostomi; Mammalia; Eutheria; Euarchontoglires; Glires; Rodentia; Myomorpha; Muroidea; Muridae; Murinae; Mus; Mus	RT22_MOUSE^RT22_MOUSE^Q:59-342,H:67-350^45.61%ID^E:9e-83^RecName: Full=28S ribosomal protein S22, mitochondrial;^Eukaryota; Metazoa; Chordata; Craniata; Vertebrata; Euteleostomi; Mammalia; Eutheria; Euarchontoglires; Glires; Rodentia; Myomorpha; Muroidea; Muridae; Murinae; Mus; Mus	PF10245.8^MRP-S22^Mitochondrial 28S ribosomal protein S22^60-300^E:2e-96	.	.	.	.	.	.	.	.	.
MSTRG.57642	transcript:Ocbimv22039458m	.	.	transcript:Ocbimv22039458m|m.58452	167-2275[+]	.	TRPC6_MOUSE^TRPC6_MOUSE^Q:263-2125,H:94-734^28.04%ID^E:8e-78^RecName: Full=Short transient receptor potential channel 6 {ECO:0000250|UniProtKB:Q9Y210};^Eukaryota; Metazoa; Chordata; Craniata; Vertebrata; Euteleostomi; Mammalia; Eutheria; Euarchontoglires; Glires; Rodentia; Myomorpha; Muroidea; Muridae; Murinae; Mus; Mus	TRPC6_MOUSE^TRPC6_MOUSE^Q:33-653,H:94-734^28.19%ID^E:2e-80^RecName: Full=Short transient receptor potential channel 6 {ECO:0000250|UniProtKB:Q9Y210};^Eukaryota; Metazoa; Chordata; Craniata; Vertebrata; Euteleostomi; Mammalia; Eutheria; Euarchontoglires; Glires; Rodentia; Myomorpha; Muroidea; Muridae; Murinae; Mus; Mus	PF12796.6^Ank_2^Ankyrin repeats (3 copies)^40-116^E:5.4e-07`PF13637.5^Ank_4^Ankyrin repeats (many copies)^41-90^E:3.4e-05`PF08344.10^TRP_2^Transient receptor ion channel II^185-247^E:6.9e-21`PF00520.30^Ion_trans^Ion transport protein^397-653^E:2e-16	.	ExpAA=107.48^PredHel=3^Topology=o333-355i543-565o620-642i	.	.	.	.	GO:0005216^molecular_function^ion channel activity`GO:0006811^biological_process^ion transport`GO:0055085^biological_process^transmembrane transport`GO:0016020^cellular_component^membrane	.	.
MSTRG.57638	transcript:Ocbimv22039455m	.	.	transcript:Ocbimv22039455m|m.58454	2-598[+]	.	GRIA3_MACFA^GRIA3_MACFA^Q:2-355,H:686-807^38.21%ID^E:4e-18^RecName: Full=Glutamate receptor 3;^Eukaryota; Metazoa; Chordata; Craniata; Vertebrata; Euteleostomi; Mammalia; Eutheria; Euarchontoglires; Primates; Haplorrhini; Catarrhini; Cercopithecidae; Cercopithecinae; Macaca	GRIA3_MACFA^GRIA3_MACFA^Q:1-178,H:686-851^33.33%ID^E:1e-18^RecName: Full=Glutamate receptor 3;^Eukaryota; Metazoa; Chordata; Craniata; Vertebrata; Euteleostomi; Mammalia; Eutheria; Euarchontoglires; Primates; Haplorrhini; Catarrhini; Cercopithecidae; Cercopithecinae; Macaca	.	.	ExpAA=23.22^PredHel=1^Topology=o153-175i	.	.	.	.	.	.	.
MSTRG.57645	transcript:Ocbimv22039460m	.	.	transcript:Ocbimv22039460m|m.58459	1476-1826[-]	.	CPO_DROME^CPO_DROME^Q:34-483,H:441-572^68.18%ID^E:4e-54^RecName: Full=Protein couch potato;^Eukaryota; Metazoa; Ecdysozoa; Arthropoda; Hexapoda; Insecta; Pterygota; Neoptera; Holometabola; Diptera; Brachycera; Muscomorpha; Ephydroidea; Drosophilidae; Drosophila; Sophophora	.	.	.	.	.	.	.	.	.	.	.
MSTRG.57645	transcript:Ocbimv22039460m	.	.	transcript:Ocbimv22039460m|m.58458	1-2463[+]	.	CPO_DROME^CPO_DROME^Q:34-483,H:441-572^68.18%ID^E:4e-54^RecName: Full=Protein couch potato;^Eukaryota; Metazoa; Ecdysozoa; Arthropoda; Hexapoda; Insecta; Pterygota; Neoptera; Holometabola; Diptera; Brachycera; Muscomorpha; Ephydroidea; Drosophilidae; Drosophila; Sophophora	CPO_DROME^CPO_DROME^Q:12-183,H:441-596^63.69%ID^E:9e-55^RecName: Full=Protein couch potato;^Eukaryota; Metazoa; Ecdysozoa; Arthropoda; Hexapoda; Insecta; Pterygota; Neoptera; Holometabola; Diptera; Brachycera; Muscomorpha; Ephydroidea; Drosophilidae; Drosophila; Sophophora	PF00076.21^RRM_1^RNA recognition motif. (a.k.a. RRM, RBD, or RNP domain)^62-97^E:0.00013	.	.	.	.	.	.	GO:0003676^molecular_function^nucleic acid binding	.	.
MSTRG.57672	transcript:Ocbimv22039483m	.	.	transcript:Ocbimv22039483m|m.58479	176-4042[+]	.	KIF14_MOUSE^KIF14_MOUSE^Q:326-2710,H:390-1192^43.06%ID^E:0^RecName: Full=Kinesin-like protein KIF14 {ECO:0000305};^Eukaryota; Metazoa; Chordata; Craniata; Vertebrata; Euteleostomi; Mammalia; Eutheria; Euarchontoglires; Glires; Rodentia; Myomorpha; Muroidea; Muridae; Murinae; Mus; Mus	KIF14_MOUSE^KIF14_MOUSE^Q:51-863,H:390-1212^42.76%ID^E:0^RecName: Full=Kinesin-like protein KIF14 {ECO:0000305};^Eukaryota; Metazoa; Chordata; Craniata; Vertebrata; Euteleostomi; Mammalia; Eutheria; Euarchontoglires; Glires; Rodentia; Myomorpha; Muroidea; Muridae; Murinae; Mus; Mus	PF16796.4^Microtub_bd^Microtubule binding^59-202^E:5.4e-23`PF00225.22^Kinesin^Kinesin motor domain^60-391^E:5.1e-101`PF16183.4^Kinesin_assoc^Kinesin-associated^444-512^E:2.9e-11`PF00498.25^FHA^FHA domain^517-580^E:2.5e-08	.	.	.	.	.	.	GO:0008017^molecular_function^microtubule binding`GO:0003777^molecular_function^microtubule motor activity`GO:0005524^molecular_function^ATP binding`GO:0007018^biological_process^microtubule-based movement`GO:0005515^molecular_function^protein binding	.	.
MSTRG.57672	transcript:Ocbimv22039484m	.	.	transcript:Ocbimv22039484m|m.58481	3-2714[+]	.	KIF14_HUMAN^KIF14_HUMAN^Q:3-1382,H:694-1156^34%ID^E:1e-61^RecName: Full=Kinesin-like protein KIF14 {ECO:0000305};^Eukaryota; Metazoa; Chordata; Craniata; Vertebrata; Euteleostomi; Mammalia; Eutheria; Euarchontoglires; Primates; Haplorrhini; Catarrhini; Hominidae; Homo	KIF14_MOUSE^KIF14_MOUSE^Q:1-478,H:729-1212^33.92%ID^E:8e-67^RecName: Full=Kinesin-like protein KIF14 {ECO:0000305};^Eukaryota; Metazoa; Chordata; Craniata; Vertebrata; Euteleostomi; Mammalia; Eutheria; Euarchontoglires; Glires; Rodentia; Myomorpha; Muroidea; Muridae; Murinae; Mus; Mus	PF16183.4^Kinesin_assoc^Kinesin-associated^59-127^E:1.6e-11`PF00498.25^FHA^FHA domain^132-195^E:1.7e-08	.	.	.	.	.	.	GO:0005515^molecular_function^protein binding	.	.
MSTRG.57671	transcript:Ocbimv22039482m	.	.	transcript:Ocbimv22039482m|m.58482	1-486[+]	.	Y132A_HAEIN^Y132A_HAEIN^Q:112-468,H:6-119^31.09%ID^E:1e-08^RecName: Full=Uncharacterized transposase-like protein HI_1328.1;^Bacteria; Proteobacteria; Gammaproteobacteria; Pasteurellales; Pasteurellaceae; Haemophilus	Y132A_HAEIN^Y132A_HAEIN^Q:38-156,H:6-119^31.09%ID^E:2e-08^RecName: Full=Uncharacterized transposase-like protein HI_1328.1;^Bacteria; Proteobacteria; Gammaproteobacteria; Pasteurellales; Pasteurellaceae; Haemophilus	PF12762.6^DDE_Tnp_IS1595^ISXO2-like transposase domain^38-136^E:1.4e-12	.	.	.	.	.	.	.	.	.
MSTRG.57659	transcript:Ocbimv22039474m	.	.	transcript:Ocbimv22039474m|m.58483	205-1542[+]	.	P2012_DANRE^P2012_DANRE^Q:280-1500,H:100-508^49.39%ID^E:1e-133^RecName: Full=N-fatty-acyl-amino acid synthase/hydrolase PM20D1.2 {ECO:0000305};^Eukaryota; Metazoa; Chordata; Craniata; Vertebrata; Euteleostomi; Actinopterygii; Neopterygii; Teleostei; Ostariophysi; Cypriniformes; Cyprinidae; Danio	P2012_DANRE^P2012_DANRE^Q:30-432,H:104-508^49.88%ID^E:4e-143^RecName: Full=N-fatty-acyl-amino acid synthase/hydrolase PM20D1.2 {ECO:0000305};^Eukaryota; Metazoa; Chordata; Craniata; Vertebrata; Euteleostomi; Actinopterygii; Neopterygii; Teleostei; Ostariophysi; Cypriniformes; Cyprinidae; Danio	PF01546.27^Peptidase_M20^Peptidase family M20/M25/M40^64-430^E:3.1e-32`PF07687.13^M20_dimer^Peptidase dimerisation domain^184-325^E:2.6e-10	.	.	.	.	.	.	GO:0016787^molecular_function^hydrolase activity	.	.
MSTRG.57659	transcript:Ocbimv22039473m	.	.	transcript:Ocbimv22039473m|m.58484	1379-2896[+]	.	P2012_DANRE^P2012_DANRE^Q:1445-2854,H:35-508^45.57%ID^E:4e-137^RecName: Full=N-fatty-acyl-amino acid synthase/hydrolase PM20D1.2 {ECO:0000305};^Eukaryota; Metazoa; Chordata; Craniata; Vertebrata; Euteleostomi; Actinopterygii; Neopterygii; Teleostei; Ostariophysi; Cypriniformes; Cyprinidae; Danio	P2012_DANRE^P2012_DANRE^Q:2-492,H:14-508^44.44%ID^E:8e-152^RecName: Full=N-fatty-acyl-amino acid synthase/hydrolase PM20D1.2 {ECO:0000305};^Eukaryota; Metazoa; Chordata; Craniata; Vertebrata; Euteleostomi; Actinopterygii; Neopterygii; Teleostei; Ostariophysi; Cypriniformes; Cyprinidae; Danio	PF01546.27^Peptidase_M20^Peptidase family M20/M25/M40^124-490^E:4.7e-32`PF07687.13^M20_dimer^Peptidase dimerisation domain^244-385^E:3.3e-10	.	ExpAA=21.90^PredHel=1^Topology=i5-27o	.	.	.	.	GO:0016787^molecular_function^hydrolase activity	.	.
MSTRG.57659	transcript:Ocbimv22039475m	.	.	transcript:Ocbimv22039475m|m.58485	205-1155[+]	.	P2012_DANRE^P2012_DANRE^Q:292-1179,H:104-401^52.01%ID^E:4e-97^RecName: Full=N-fatty-acyl-amino acid synthase/hydrolase PM20D1.2 {ECO:0000305};^Eukaryota; Metazoa; Chordata; Craniata; Vertebrata; Euteleostomi; Actinopterygii; Neopterygii; Teleostei; Ostariophysi; Cypriniformes; Cyprinidae; Danio`P2012_DANRE^P2012_DANRE^Q:1176-1334,H:456-508^47.17%ID^E:2e-07^RecName: Full=N-fatty-acyl-amino acid synthase/hydrolase PM20D1.2 {ECO:0000305};^Eukaryota; Metazoa; Chordata; Craniata; Vertebrata; Euteleostomi; Actinopterygii; Neopterygii; Teleostei; Ostariophysi; Cypriniformes; Cyprinidae; Danio	P2012_DANRE^P2012_DANRE^Q:30-316,H:104-392^53.29%ID^E:1e-105^RecName: Full=N-fatty-acyl-amino acid synthase/hydrolase PM20D1.2 {ECO:0000305};^Eukaryota; Metazoa; Chordata; Craniata; Vertebrata; Euteleostomi; Actinopterygii; Neopterygii; Teleostei; Ostariophysi; Cypriniformes; Cyprinidae; Danio	PF01546.27^Peptidase_M20^Peptidase family M20/M25/M40^64-230^E:1.4e-23`PF07687.13^M20_dimer^Peptidase dimerisation domain^184-316^E:5.8e-10	.	.	.	.	.	.	GO:0016787^molecular_function^hydrolase activity	.	.
MSTRG.57659	transcript:Ocbimv22039472m	.	.	transcript:Ocbimv22039472m|m.58486	1379-2509[+]	.	P2012_DANRE^P2012_DANRE^Q:1445-2533,H:35-401^46.05%ID^E:6e-102^RecName: Full=N-fatty-acyl-amino acid synthase/hydrolase PM20D1.2 {ECO:0000305};^Eukaryota; Metazoa; Chordata; Craniata; Vertebrata; Euteleostomi; Actinopterygii; Neopterygii; Teleostei; Ostariophysi; Cypriniformes; Cyprinidae; Danio`P2012_DANRE^P2012_DANRE^Q:2530-2688,H:456-508^47.17%ID^E:3e-07^RecName: Full=N-fatty-acyl-amino acid synthase/hydrolase PM20D1.2 {ECO:0000305};^Eukaryota; Metazoa; Chordata; Craniata; Vertebrata; Euteleostomi; Actinopterygii; Neopterygii; Teleostei; Ostariophysi; Cypriniformes; Cyprinidae; Danio	P2012_DANRE^P2012_DANRE^Q:2-376,H:14-392^45.38%ID^E:2e-114^RecName: Full=N-fatty-acyl-amino acid synthase/hydrolase PM20D1.2 {ECO:0000305};^Eukaryota; Metazoa; Chordata; Craniata; Vertebrata; Euteleostomi; Actinopterygii; Neopterygii; Teleostei; Ostariophysi; Cypriniformes; Cyprinidae; Danio	PF01546.27^Peptidase_M20^Peptidase family M20/M25/M40^124-290^E:2.2e-23`PF07687.13^M20_dimer^Peptidase dimerisation domain^244-376^E:8.5e-10	.	ExpAA=22.02^PredHel=1^Topology=i5-27o	.	.	.	.	GO:0016787^molecular_function^hydrolase activity	.	.
MSTRG.57661	transcript:Ocbimv22039476m	.	.	transcript:Ocbimv22039476m|m.58487	1054-2547[+]	.	P2012_DANRE^P2012_DANRE^Q:1192-2508,H:68-508^46.49%ID^E:2e-136^RecName: Full=N-fatty-acyl-amino acid synthase/hydrolase PM20D1.2 {ECO:0000305};^Eukaryota; Metazoa; Chordata; Craniata; Vertebrata; Euteleostomi; Actinopterygii; Neopterygii; Teleostei; Ostariophysi; Cypriniformes; Cyprinidae; Danio	P2012_DANRE^P2012_DANRE^Q:47-485,H:68-508^46.49%ID^E:4e-145^RecName: Full=N-fatty-acyl-amino acid synthase/hydrolase PM20D1.2 {ECO:0000305};^Eukaryota; Metazoa; Chordata; Craniata; Vertebrata; Euteleostomi; Actinopterygii; Neopterygii; Teleostei; Ostariophysi; Cypriniformes; Cyprinidae; Danio	PF01546.27^Peptidase_M20^Peptidase family M20/M25/M40^117-483^E:3.7e-36`PF07687.13^M20_dimer^Peptidase dimerisation domain^237-380^E:7.3e-14	.	.	.	.	.	.	GO:0016787^molecular_function^hydrolase activity	.	.
MSTRG.57676	transcript:Ocbimv22039485m	.	.	transcript:Ocbimv22039485m|m.58488	2-3505[+]	.	GSLG1_HUMAN^GSLG1_HUMAN^Q:269-3502,H:111-1179^45.4%ID^E:0^RecName: Full=Golgi apparatus protein 1;^Eukaryota; Metazoa; Chordata; Craniata; Vertebrata; Euteleostomi; Mammalia; Eutheria; Euarchontoglires; Primates; Haplorrhini; Catarrhini; Hominidae; Homo	GSLG1_HUMAN^GSLG1_HUMAN^Q:90-1167,H:111-1179^45.4%ID^E:0^RecName: Full=Golgi apparatus protein 1;^Eukaryota; Metazoa; Chordata; Craniata; Vertebrata; Euteleostomi; Mammalia; Eutheria; Euarchontoglires; Primates; Haplorrhini; Catarrhini; Hominidae; Homo	PF00839.16^Cys_rich_FGFR^Cysteine rich repeat^132-189^E:1.8e-08`PF00839.16^Cys_rich_FGFR^Cysteine rich repeat^194-257^E:6.3e-11`PF00839.16^Cys_rich_FGFR^Cysteine rich repeat^261-315^E:2.9e-14`PF00839.16^Cys_rich_FGFR^Cysteine rich repeat^320-381^E:9.5e-10`PF00839.16^Cys_rich_FGFR^Cysteine rich repeat^388-438^E:4.3e-08`PF00839.16^Cys_rich_FGFR^Cysteine rich repeat^457-514^E:3.8e-12`PF00839.16^Cys_rich_FGFR^Cysteine rich repeat^519-581^E:7.9e-09`PF00839.16^Cys_rich_FGFR^Cysteine rich repeat^592-645^E:7e-10`PF00839.16^Cys_rich_FGFR^Cysteine rich repeat^648-707^E:2.6e-10`PF00839.16^Cys_rich_FGFR^Cysteine rich repeat^712-766^E:8.1e-11`PF00839.16^Cys_rich_FGFR^Cysteine rich repeat^777-830^E:3.4e-11`PF00839.16^Cys_rich_FGFR^Cysteine rich repeat^836-889^E:3.1e-07`PF00839.16^Cys_rich_FGFR^Cysteine rich repeat^893-955^E:5.8e-16`PF00839.16^Cys_rich_FGFR^Cysteine rich repeat^961-1028^E:2.3e-09`PF00839.16^Cys_rich_FGFR^Cysteine rich repeat^1035-1088^E:1.1e-11	.	ExpAA=39.24^PredHel=2^Topology=i7-29o1134-1156i	.	.	.	.	GO:0016020^cellular_component^membrane	.	.
MSTRG.57657	transcript:Ocbimv22039471m	.	.	transcript:Ocbimv22039471m|m.58489	1-2040[+]	.	TRI56_HUMAN^TRI56_HUMAN^Q:79-756,H:19-246^28.92%ID^E:5e-16^RecName: Full=E3 ubiquitin-protein ligase TRIM56;^Eukaryota; Metazoa; Chordata; Craniata; Vertebrata; Euteleostomi; Mammalia; Eutheria; Euarchontoglires; Primates; Haplorrhini; Catarrhini; Hominidae; Homo	TRI56_HUMAN^TRI56_HUMAN^Q:27-297,H:19-280^26.13%ID^E:5e-18^RecName: Full=E3 ubiquitin-protein ligase TRIM56;^Eukaryota; Metazoa; Chordata; Craniata; Vertebrata; Euteleostomi; Mammalia; Eutheria; Euarchontoglires; Primates; Haplorrhini; Catarrhini; Hominidae; Homo`TRI56_HUMAN^TRI56_HUMAN^Q:424-655,H:497-725^22.32%ID^E:5e-07^RecName: Full=E3 ubiquitin-protein ligase TRIM56;^Eukaryota; Metazoa; Chordata; Craniata; Vertebrata; Euteleostomi; Mammalia; Eutheria; Euarchontoglires; Primates; Haplorrhini; Catarrhini; Hominidae; Homo	PF13445.5^zf-RING_UBOX^RING-type zinc-finger^29-73^E:2e-09`PF00097.24^zf-C3HC4^Zinc finger, C3HC4 type (RING finger)^29-75^E:2.8e-07	.	.	.	.	.	.	GO:0046872^molecular_function^metal ion binding	.	.
MSTRG.57664	transcript:Ocbimv22039478m	.	.	transcript:Ocbimv22039478m|m.58490	248-1723[+]	.	PXK_HUMAN^PXK_HUMAN^Q:248-1603,H:1-452^54.53%ID^E:2e-164^RecName: Full=PX domain-containing protein kinase-like protein;^Eukaryota; Metazoa; Chordata; Craniata; Vertebrata; Euteleostomi; Mammalia; Eutheria; Euarchontoglires; Primates; Haplorrhini; Catarrhini; Hominidae; Homo	PXK_HUMAN^PXK_HUMAN^Q:1-486,H:1-490^53.36%ID^E:4e-177^RecName: Full=PX domain-containing protein kinase-like protein;^Eukaryota; Metazoa; Chordata; Craniata; Vertebrata; Euteleostomi; Mammalia; Eutheria; Euarchontoglires; Primates; Haplorrhini; Catarrhini; Hominidae; Homo	PF00787.23^PX^PX domain^27-119^E:3.3e-16`PF07714.16^Pkinase_Tyr^Protein tyrosine kinase^191-301^E:0.00011	.	.	.	.	.	.	GO:0035091^molecular_function^phosphatidylinositol binding`GO:0004672^molecular_function^protein kinase activity`GO:0006468^biological_process^protein phosphorylation	.	.
MSTRG.57664	transcript:Ocbimv22039479m	.	.	transcript:Ocbimv22039479m|m.58491	248-1780[+]	.	PXK_HUMAN^PXK_HUMAN^Q:248-1603,H:1-452^54.53%ID^E:1e-164^RecName: Full=PX domain-containing protein kinase-like protein;^Eukaryota; Metazoa; Chordata; Craniata; Vertebrata; Euteleostomi; Mammalia; Eutheria; Euarchontoglires; Primates; Haplorrhini; Catarrhini; Hominidae; Homo	PXK_HUMAN^PXK_HUMAN^Q:1-486,H:1-490^53.36%ID^E:4e-177^RecName: Full=PX domain-containing protein kinase-like protein;^Eukaryota; Metazoa; Chordata; Craniata; Vertebrata; Euteleostomi; Mammalia; Eutheria; Euarchontoglires; Primates; Haplorrhini; Catarrhini; Hominidae; Homo	PF00787.23^PX^PX domain^27-119^E:3.5e-16`PF07714.16^Pkinase_Tyr^Protein tyrosine kinase^191-301^E:0.00012	.	.	.	.	.	.	GO:0035091^molecular_function^phosphatidylinositol binding`GO:0004672^molecular_function^protein kinase activity`GO:0006468^biological_process^protein phosphorylation	.	.
MSTRG.57653	transcript:Ocbimv22039466m	.	.	transcript:Ocbimv22039466m|m.58492	1-2208[+]	.	DNA2_RAT^DNA2_RAT^Q:1-2112,H:157-934^36.49%ID^E:2e-146^RecName: Full=DNA replication ATP-dependent helicase/nuclease DNA2;^Eukaryota; Metazoa; Chordata; Craniata; Vertebrata; Euteleostomi; Mammalia; Eutheria; Euarchontoglires; Glires; Rodentia; Myomorpha; Muroidea; Muridae; Murinae; Rattus	DNA2_RAT^DNA2_RAT^Q:1-704,H:157-934^36.49%ID^E:7e-151^RecName: Full=DNA replication ATP-dependent helicase/nuclease DNA2;^Eukaryota; Metazoa; Chordata; Craniata; Vertebrata; Euteleostomi; Mammalia; Eutheria; Euarchontoglires; Glires; Rodentia; Myomorpha; Muroidea; Muridae; Murinae; Rattus	PF08696.10^Dna2^DNA replication factor Dna2^1-113^E:4.2e-24`PF13086.5^AAA_11^AAA domain^427-521^E:1.9e-12`PF13604.5^AAA_30^AAA domain^427-605^E:3.8e-13`PF13245.5^AAA_19^AAA domain^440-595^E:3.5e-11`PF13086.5^AAA_11^AAA domain^529-598^E:5.1e-20`PF13087.5^AAA_12^AAA domain^606-725^E:9.2e-11	.	.	.	.	.	.	.	.	.
MSTRG.57656	transcript:Ocbimv22039468m	.	.	transcript:Ocbimv22039468m|m.58494	210-1754[+]	.	SHPK_MOUSE^SHPK_MOUSE^Q:342-1733,H:1-468^44.28%ID^E:1e-131^RecName: Full=Sedoheptulokinase;^Eukaryota; Metazoa; Chordata; Craniata; Vertebrata; Euteleostomi; Mammalia; Eutheria; Euarchontoglires; Glires; Rodentia; Myomorpha; Muroidea; Muridae; Murinae; Mus; Mus	SHPK_MOUSE^SHPK_MOUSE^Q:45-508,H:1-468^44.28%ID^E:4e-142^RecName: Full=Sedoheptulokinase;^Eukaryota; Metazoa; Chordata; Craniata; Vertebrata; Euteleostomi; Mammalia; Eutheria; Euarchontoglires; Glires; Rodentia; Myomorpha; Muroidea; Muridae; Murinae; Mus; Mus	PF00370.20^FGGY_N^FGGY family of carbohydrate kinases, N-terminal domain^49-301^E:1e-23`PF02782.15^FGGY_C^FGGY family of carbohydrate kinases, C-terminal domain^362-507^E:1.8e-06	.	.	.	.	.	.	GO:0016773^molecular_function^phosphotransferase activity, alcohol group as acceptor`GO:0005975^biological_process^carbohydrate metabolic process	.	.
MSTRG.57678	transcript:Ocbimv22039487m	.	.	transcript:Ocbimv22039487m|m.58495	93-1862[+]	.	SAC1_BOVIN^SAC1_BOVIN^Q:96-1859,H:4-587^57.65%ID^E:0^RecName: Full=Phosphatidylinositide phosphatase SAC1;^Eukaryota; Metazoa; Chordata; Craniata; Vertebrata; Euteleostomi; Mammalia; Eutheria; Laurasiatheria; Cetartiodactyla; Ruminantia; Pecora; Bovidae; Bovinae; Bos	SAC1_BOVIN^SAC1_BOVIN^Q:2-589,H:4-587^57.65%ID^E:0^RecName: Full=Phosphatidylinositide phosphatase SAC1;^Eukaryota; Metazoa; Chordata; Craniata; Vertebrata; Euteleostomi; Mammalia; Eutheria; Laurasiatheria; Cetartiodactyla; Ruminantia; Pecora; Bovidae; Bovinae; Bos	PF02383.17^Syja_N^SacI homology domain^56-343^E:7e-91	.	ExpAA=44.06^PredHel=2^Topology=o520-542i554-576o	.	.	.	.	GO:0042578^molecular_function^phosphoric ester hydrolase activity	.	.
gene:Ocbimv22039464m.g	transcript:Ocbimv22039464m	.	.	transcript:Ocbimv22039464m|m.58500	3-1157[+]	.	ANT3_HUMAN^ANT3_HUMAN^Q:12-1154,H:75-463^31.71%ID^E:9e-66^RecName: Full=Antithrombin-III;^Eukaryota; Metazoa; Chordata; Craniata; Vertebrata; Euteleostomi; Mammalia; Eutheria; Euarchontoglires; Primates; Haplorrhini; Catarrhini; Hominidae; Homo	ANT3_HUMAN^ANT3_HUMAN^Q:4-384,H:75-463^31.71%ID^E:9e-67^RecName: Full=Antithrombin-III;^Eukaryota; Metazoa; Chordata; Craniata; Vertebrata; Euteleostomi; Mammalia; Eutheria; Euarchontoglires; Primates; Haplorrhini; Catarrhini; Hominidae; Homo	PF00079.19^Serpin^Serpin (serine protease inhibitor)^16-382^E:4e-105	.	.	.	.	.	.	.	.	.
MSTRG.57654	transcript:Ocbimv22039467m	.	.	.	.	.	DNA2_CHICK^DNA2_CHICK^Q:329-511,H:870-926^55.74%ID^E:1e-13^RecName: Full=DNA replication ATP-dependent helicase/nuclease DNA2;^Eukaryota; Metazoa; Chordata; Craniata; Vertebrata; Euteleostomi; Archelosauria; Archosauria; Dinosauria; Saurischia; Theropoda; Coelurosauria; Aves; Neognathae; Galloanserae; Galliformes; Phasianidae; Phasianinae; Gallus	.	.	.	.	.	.	.	.	.	.	.
MSTRG.57670	transcript:Ocbimv22039481m	.	.	transcript:Ocbimv22039481m|m.58503	433-972[+]	.	CKLF7_HUMAN^CKLF7_HUMAN^Q:463-855,H:26-153^33.59%ID^E:3e-08^RecName: Full=CKLF-like MARVEL transmembrane domain-containing protein 7;^Eukaryota; Metazoa; Chordata; Craniata; Vertebrata; Euteleostomi; Mammalia; Eutheria; Euarchontoglires; Primates; Haplorrhini; Catarrhini; Hominidae; Homo	CKLF7_HUMAN^CKLF7_HUMAN^Q:20-141,H:32-153^34.43%ID^E:1e-10^RecName: Full=CKLF-like MARVEL transmembrane domain-containing protein 7;^Eukaryota; Metazoa; Chordata; Craniata; Vertebrata; Euteleostomi; Mammalia; Eutheria; Euarchontoglires; Primates; Haplorrhini; Catarrhini; Hominidae; Homo	.	.	ExpAA=89.70^PredHel=4^Topology=i35-57o67-89i101-123o128-150i	.	.	.	.	.	.	.
MSTRG.57662	transcript:Ocbimv22039477m	.	.	transcript:Ocbimv22039477m|m.58505	236-1450[+]	.	RENBP_BOVIN^RENBP_BOVIN^Q:218-1447,H:5-415^49.64%ID^E:6e-152^RecName: Full=N-acylglucosamine 2-epimerase;^Eukaryota; Metazoa; Chordata; Craniata; Vertebrata; Euteleostomi; Mammalia; Eutheria; Laurasiatheria; Cetartiodactyla; Ruminantia; Pecora; Bovidae; Bovinae; Bos	RENBP_BOVIN^RENBP_BOVIN^Q:1-404,H:11-415^50.12%ID^E:4e-152^RecName: Full=N-acylglucosamine 2-epimerase;^Eukaryota; Metazoa; Chordata; Craniata; Vertebrata; Euteleostomi; Mammalia; Eutheria; Laurasiatheria; Cetartiodactyla; Ruminantia; Pecora; Bovidae; Bovinae; Bos	PF07221.10^GlcNAc_2-epim^N-acylglucosamine 2-epimerase (GlcNAc 2-epimerase)^37-382^E:1.7e-51	.	.	.	.	.	.	.	.	.
MSTRG.57680	transcript:Ocbimv22039488m	.	.	transcript:Ocbimv22039488m|m.58510	14-1957[+]	.	SL9A8_CHICK^SL9A8_CHICK^Q:350-1924,H:36-571^61.94%ID^E:0^RecName: Full=Sodium/hydrogen exchanger 8;^Eukaryota; Metazoa; Chordata; Craniata; Vertebrata; Euteleostomi; Archelosauria; Archosauria; Dinosauria; Saurischia; Theropoda; Coelurosauria; Aves; Neognathae; Galloanserae; Galliformes; Phasianidae; Phasianinae; Gallus	SL9A8_HUMAN^SL9A8_HUMAN^Q:113-637,H:43-578^62.31%ID^E:0^RecName: Full=Sodium/hydrogen exchanger 8;^Eukaryota; Metazoa; Chordata; Craniata; Vertebrata; Euteleostomi; Mammalia; Eutheria; Euarchontoglires; Primates; Haplorrhini; Catarrhini; Hominidae; Homo	PF00999.20^Na_H_Exchanger^Sodium/hydrogen exchanger family^132-535^E:2.7e-59	.	ExpAA=283.85^PredHel=13^Topology=o15-37i125-147o157-179i184-204o219-241i254-276o296-315i328-350o372-394i415-437o447-469i482-504o514-536i	.	.	.	.	GO:0015299^molecular_function^solute:proton antiporter activity`GO:0006812^biological_process^cation transport`GO:0055085^biological_process^transmembrane transport`GO:0016021^cellular_component^integral component of membrane	.	.
MSTRG.57684	transcript:Ocbimv22039493m	.	.	transcript:Ocbimv22039493m|m.58511	1-2121[+]	.	SEM2A_SCHGR^SEM2A_SCHGR^Q:304-2046,H:76-667^34.15%ID^E:1e-106^RecName: Full=Semaphorin-2A;^Eukaryota; Metazoa; Ecdysozoa; Arthropoda; Hexapoda; Insecta; Pterygota; Neoptera; Polyneoptera; Orthoptera; Caelifera; Acrididea; Acridomorpha; Acridoidea; Acrididae; Cyrtacanthacridinae; Schistocerca	SEM2A_DROME^SEM2A_DROME^Q:113-682,H:118-696^33.95%ID^E:1e-106^RecName: Full=Semaphorin-2A {ECO:0000312|FlyBase:FBgn0011260};^Eukaryota; Metazoa; Ecdysozoa; Arthropoda; Hexapoda; Insecta; Pterygota; Neoptera; Holometabola; Diptera; Brachycera; Muscomorpha; Ephydroidea; Drosophilidae; Drosophila; Sophophora	PF01403.18^Sema^Sema domain^99-489^E:2.7e-98	.	.	.	.	.	.	GO:0005515^molecular_function^protein binding	.	.
MSTRG.57699	transcript:Ocbimv22039504m	.	.	transcript:Ocbimv22039504m|m.58517	1-1179[+]	.	GCYB1_BOVIN^GCYB1_BOVIN^Q:43-1107,H:160-510^56.3%ID^E:8e-137^RecName: Full=Guanylate cyclase soluble subunit beta-1;^Eukaryota; Metazoa; Chordata; Craniata; Vertebrata; Euteleostomi; Mammalia; Eutheria; Laurasiatheria; Cetartiodactyla; Ruminantia; Pecora; Bovidae; Bovinae; Bos`GCYB1_BOVIN^GCYB1_BOVIN^Q:1130-1267,H:569-614^52.17%ID^E:2e-06^RecName: Full=Guanylate cyclase soluble subunit beta-1;^Eukaryota; Metazoa; Chordata; Craniata; Vertebrata; Euteleostomi; Mammalia; Eutheria; Laurasiatheria; Cetartiodactyla; Ruminantia; Pecora; Bovidae; Bovinae; Bos	GCYB1_BOVIN^GCYB1_BOVIN^Q:15-369,H:160-510^56.3%ID^E:2e-138^RecName: Full=Guanylate cyclase soluble subunit beta-1;^Eukaryota; Metazoa; Chordata; Craniata; Vertebrata; Euteleostomi; Mammalia; Eutheria; Laurasiatheria; Cetartiodactyla; Ruminantia; Pecora; Bovidae; Bovinae; Bos	PF07701.13^HNOBA^Heme NO binding associated^62-265^E:7.9e-60`PF00211.19^Guanylate_cyc^Adenylate and Guanylate cyclase catalytic domain^273-370^E:3.1e-23	.	.	.	.	.	.	GO:0004383^molecular_function^guanylate cyclase activity`GO:0006182^biological_process^cGMP biosynthetic process`GO:0016849^molecular_function^phosphorus-oxygen lyase activity`GO:0009190^biological_process^cyclic nucleotide biosynthetic process`GO:0035556^biological_process^intracellular signal transduction	.	.
MSTRG.57699	transcript:Ocbimv22039505m	.	.	transcript:Ocbimv22039505m|m.58520	1-1443[+]	.	GCYB1_BOVIN^GCYB1_BOVIN^Q:43-1422,H:160-614^58.44%ID^E:0^RecName: Full=Guanylate cyclase soluble subunit beta-1;^Eukaryota; Metazoa; Chordata; Craniata; Vertebrata; Euteleostomi; Mammalia; Eutheria; Laurasiatheria; Cetartiodactyla; Ruminantia; Pecora; Bovidae; Bovinae; Bos	GCYB1_BOVIN^GCYB1_BOVIN^Q:15-474,H:160-614^58.44%ID^E:0^RecName: Full=Guanylate cyclase soluble subunit beta-1;^Eukaryota; Metazoa; Chordata; Craniata; Vertebrata; Euteleostomi; Mammalia; Eutheria; Laurasiatheria; Cetartiodactyla; Ruminantia; Pecora; Bovidae; Bovinae; Bos	PF07701.13^HNOBA^Heme NO binding associated^62-265^E:1.3e-59`PF00211.19^Guanylate_cyc^Adenylate and Guanylate cyclase catalytic domain^274-464^E:1e-58	.	.	.	.	.	.	GO:0004383^molecular_function^guanylate cyclase activity`GO:0006182^biological_process^cGMP biosynthetic process`GO:0016849^molecular_function^phosphorus-oxygen lyase activity`GO:0009190^biological_process^cyclic nucleotide biosynthetic process`GO:0035556^biological_process^intracellular signal transduction	.	.
MSTRG.57716	transcript:Ocbimv22039516m	.	.	transcript:Ocbimv22039516m|m.58533	895-1242[-]	.	FMN2_HUMAN^FMN2_HUMAN^Q:1951-2547,H:1469-1670^30.54%ID^E:6e-19^RecName: Full=Formin-2;^Eukaryota; Metazoa; Chordata; Craniata; Vertebrata; Euteleostomi; Mammalia; Eutheria; Euarchontoglires; Primates; Haplorrhini; Catarrhini; Hominidae; Homo	.	.	.	ExpAA=21.53^PredHel=1^Topology=o46-63i	.	.	.	.	.	.	.
MSTRG.57716	transcript:Ocbimv22039516m	.	.	transcript:Ocbimv22039516m|m.58532	1-2889[+]	.	FMN2_HUMAN^FMN2_HUMAN^Q:1951-2547,H:1469-1670^30.54%ID^E:6e-19^RecName: Full=Formin-2;^Eukaryota; Metazoa; Chordata; Craniata; Vertebrata; Euteleostomi; Mammalia; Eutheria; Euarchontoglires; Primates; Haplorrhini; Catarrhini; Hominidae; Homo	FMN2_HUMAN^FMN2_HUMAN^Q:547-849,H:1364-1670^26.67%ID^E:3e-20^RecName: Full=Formin-2;^Eukaryota; Metazoa; Chordata; Craniata; Vertebrata; Euteleostomi; Mammalia; Eutheria; Euarchontoglires; Primates; Haplorrhini; Catarrhini; Hominidae; Homo	PF02181.22^FH2^Formin Homology 2 Domain^543-849^E:1e-36	.	ExpAA=33.10^PredHel=1^Topology=i505-539o	.	.	.	.	.	.	.
MSTRG.57712	transcript:Ocbimv22039514m	.	.	.	.	.	TM208_XENLA^TM208_XENLA^Q:3-146,H:101-148^64.58%ID^E:2e-13^RecName: Full=Transmembrane protein 208;^Eukaryota; Metazoa; Chordata; Craniata; Vertebrata; Euteleostomi; Amphibia; Batrachia; Anura; Pipoidea; Pipidae; Xenopodinae; Xenopus; Xenopus	.	.	.	.	.	.	.	.	.	.	.
MSTRG.57719	transcript:Ocbimv22039517m	.	.	transcript:Ocbimv22039517m|m.58540	1-612[+]	.	GLO2_DANRE^GLO2_DANRE^Q:94-606,H:39-210^65.7%ID^E:2e-68^RecName: Full=Hydroxyacylglutathione hydrolase, mitochondrial;^Eukaryota; Metazoa; Chordata; Craniata; Vertebrata; Euteleostomi; Actinopterygii; Neopterygii; Teleostei; Ostariophysi; Cypriniformes; Cyprinidae; Danio	GLO2_DANRE^GLO2_DANRE^Q:32-202,H:39-210^65.7%ID^E:2e-80^RecName: Full=Hydroxyacylglutathione hydrolase, mitochondrial;^Eukaryota; Metazoa; Chordata; Craniata; Vertebrata; Euteleostomi; Actinopterygii; Neopterygii; Teleostei; Ostariophysi; Cypriniformes; Cyprinidae; Danio	PF00753.26^Lactamase_B^Metallo-beta-lactamase superfamily^71-181^E:1.3e-07	.	.	.	.	.	.	.	.	.
MSTRG.57720	transcript:Ocbimv22039520m	.	.	transcript:Ocbimv22039520m|m.58548	1-1143[+]	.	P40_SCHMA^P40_SCHMA^Q:301-1008,H:100-347^27.56%ID^E:3e-24^RecName: Full=Major egg antigen;^Eukaryota; Metazoa; Platyhelminthes; Trematoda; Digenea; Strigeidida; Schistosomatoidea; Schistosomatidae; Schistosoma`P40_SCHMA^P40_SCHMA^Q:769-1053,H:136-230^29.47%ID^E:1e-06^RecName: Full=Major egg antigen;^Eukaryota; Metazoa; Platyhelminthes; Trematoda; Digenea; Strigeidida; Schistosomatoidea; Schistosomatidae; Schistosoma	P40_SCHMA^P40_SCHMA^Q:101-336,H:100-347^27.56%ID^E:1e-25^RecName: Full=Major egg antigen;^Eukaryota; Metazoa; Platyhelminthes; Trematoda; Digenea; Strigeidida; Schistosomatoidea; Schistosomatidae; Schistosoma`P40_SCHMA^P40_SCHMA^Q:257-351,H:136-230^29.47%ID^E:2e-07^RecName: Full=Major egg antigen;^Eukaryota; Metazoa; Platyhelminthes; Trematoda; Digenea; Strigeidida; Schistosomatoidea; Schistosomatidae; Schistosoma	PF00011.20^HSP20^Hsp20/alpha crystallin family^144-224^E:7.3e-18`PF00011.20^HSP20^Hsp20/alpha crystallin family^260-339^E:7.9e-16	.	.	.	.	.	.	.	.	.
MSTRG.57721	transcript:Ocbimv22039522m	.	.	transcript:Ocbimv22039522m|m.58552	225-3593[+]	.	YC006_HUMAN^YC006_HUMAN^Q:1314-2471,H:2-398^25.87%ID^E:6e-30^RecName: Full=Uncharacterized protein FLJ43738;^Eukaryota; Metazoa; Chordata; Craniata; Vertebrata; Euteleostomi; Mammalia; Eutheria; Euarchontoglires; Primates; Haplorrhini; Catarrhini; Hominidae; Homo	YC006_HUMAN^YC006_HUMAN^Q:364-749,H:2-398^25.87%ID^E:4e-39^RecName: Full=Uncharacterized protein FLJ43738;^Eukaryota; Metazoa; Chordata; Craniata; Vertebrata; Euteleostomi; Mammalia; Eutheria; Euarchontoglires; Primates; Haplorrhini; Catarrhini; Hominidae; Homo	PF15084.5^DUF4550^Domain of unknown function (DUF4550)^91-184^E:1.5e-23	.	.	.	.	.	.	.	.	.
MSTRG.57721	transcript:Ocbimv22039522m	.	.	transcript:Ocbimv22039522m|m.58553	2349-2651[-]	.	YC006_HUMAN^YC006_HUMAN^Q:1314-2471,H:2-398^25.87%ID^E:6e-30^RecName: Full=Uncharacterized protein FLJ43738;^Eukaryota; Metazoa; Chordata; Craniata; Vertebrata; Euteleostomi; Mammalia; Eutheria; Euarchontoglires; Primates; Haplorrhini; Catarrhini; Hominidae; Homo	.	.	.	ExpAA=41.60^PredHel=2^Topology=i7-24o34-56i	.	.	.	.	.	.	.
MSTRG.57721	transcript:Ocbimv22039523m	.	.	transcript:Ocbimv22039523m|m.58554	243-3014[+]	.	YC006_HUMAN^YC006_HUMAN^Q:1332-2489,H:2-398^25.87%ID^E:6e-30^RecName: Full=Uncharacterized protein FLJ43738;^Eukaryota; Metazoa; Chordata; Craniata; Vertebrata; Euteleostomi; Mammalia; Eutheria; Euarchontoglires; Primates; Haplorrhini; Catarrhini; Hominidae; Homo	YC006_HUMAN^YC006_HUMAN^Q:364-749,H:2-398^25.87%ID^E:3e-39^RecName: Full=Uncharacterized protein FLJ43738;^Eukaryota; Metazoa; Chordata; Craniata; Vertebrata; Euteleostomi; Mammalia; Eutheria; Euarchontoglires; Primates; Haplorrhini; Catarrhini; Hominidae; Homo	PF15084.5^DUF4550^Domain of unknown function (DUF4550)^91-184^E:1.1e-23	.	.	.	.	.	.	.	.	.
MSTRG.57721	transcript:Ocbimv22039523m	.	.	transcript:Ocbimv22039523m|m.58555	2367-2669[-]	.	YC006_HUMAN^YC006_HUMAN^Q:1332-2489,H:2-398^25.87%ID^E:6e-30^RecName: Full=Uncharacterized protein FLJ43738;^Eukaryota; Metazoa; Chordata; Craniata; Vertebrata; Euteleostomi; Mammalia; Eutheria; Euarchontoglires; Primates; Haplorrhini; Catarrhini; Hominidae; Homo	.	.	.	ExpAA=41.60^PredHel=2^Topology=i7-24o34-56i	.	.	.	.	.	.	.
gene:Ocbimv22039521m.g	transcript:Ocbimv22039521m	.	.	transcript:Ocbimv22039521m|m.58558	1-414[+]	.	PIF6_TRYB2^PIF6_TRYB2^Q:1-345,H:526-644^30.25%ID^E:3e-07^RecName: Full=ATP-dependent DNA helicase PIF6;^Eukaryota; Euglenozoa; Kinetoplastida; Trypanosomatidae; Trypanosoma	PIF6_TRYB2^PIF6_TRYB2^Q:1-119,H:526-648^30.08%ID^E:6e-08^RecName: Full=ATP-dependent DNA helicase PIF6;^Eukaryota; Euglenozoa; Kinetoplastida; Trypanosomatidae; Trypanosoma	.	.	.	.	.	.	.	.	.	.
MSTRG.57779	transcript:Ocbimv22039530m	.	.	transcript:Ocbimv22039530m|m.58591	1-705[+]	.	KRR1_MOUSE^KRR1_MOUSE^Q:61-705,H:8-220^67.91%ID^E:2e-103^RecName: Full=KRR1 small subunit processome component homolog;^Eukaryota; Metazoa; Chordata; Craniata; Vertebrata; Euteleostomi; Mammalia; Eutheria; Euarchontoglires; Glires; Rodentia; Myomorpha; Muroidea; Muridae; Murinae; Mus; Mus	KRR1_MOUSE^KRR1_MOUSE^Q:21-235,H:8-220^67.91%ID^E:2e-103^RecName: Full=KRR1 small subunit processome component homolog;^Eukaryota; Metazoa; Chordata; Craniata; Vertebrata; Euteleostomi; Mammalia; Eutheria; Euarchontoglires; Glires; Rodentia; Myomorpha; Muroidea; Muridae; Murinae; Mus; Mus	.	.	.	.	.	.	.	.	.	.
MSTRG.57781	transcript:Ocbimv22039531m	.	.	transcript:Ocbimv22039531m|m.58592	100-492[+]	.	RPB9_PIG^RPB9_PIG^Q:139-489,H:9-125^76.07%ID^E:1e-62^RecName: Full=DNA-directed RNA polymerase II subunit RPB9;^Eukaryota; Metazoa; Chordata; Craniata; Vertebrata; Euteleostomi; Mammalia; Eutheria; Laurasiatheria; Cetartiodactyla; Suina; Suidae; Sus	RPB9_PIG^RPB9_PIG^Q:14-130,H:9-125^76.07%ID^E:4e-65^RecName: Full=DNA-directed RNA polymerase II subunit RPB9;^Eukaryota; Metazoa; Chordata; Craniata; Vertebrata; Euteleostomi; Mammalia; Eutheria; Laurasiatheria; Cetartiodactyla; Suina; Suidae; Sus	PF02150.15^RNA_POL_M_15KD^RNA polymerases M/15 Kd subunit^19-51^E:6.1e-14`PF01096.17^TFIIS_C^Transcription factor S-II (TFIIS)^89-129^E:2.1e-11	.	.	.	.	.	.	GO:0006351^biological_process^transcription, DNA-templated`GO:0003676^molecular_function^nucleic acid binding`GO:0008270^molecular_function^zinc ion binding	.	.
MSTRG.57801	transcript:Ocbimv22039534m	.	.	transcript:Ocbimv22039534m|m.58594	53-1129[+]	.	CSN4_MOUSE^CSN4_MOUSE^Q:53-1126,H:1-400^64.76%ID^E:2e-177^RecName: Full=COP9 signalosome complex subunit 4;^Eukaryota; Metazoa; Chordata; Craniata; Vertebrata; Euteleostomi; Mammalia; Eutheria; Euarchontoglires; Glires; Rodentia; Myomorpha; Muroidea; Muridae; Murinae; Mus; Mus	CSN4_MOUSE^CSN4_MOUSE^Q:1-358,H:1-400^64.76%ID^E:6e-178^RecName: Full=COP9 signalosome complex subunit 4;^Eukaryota; Metazoa; Chordata; Craniata; Vertebrata; Euteleostomi; Mammalia; Eutheria; Euarchontoglires; Glires; Rodentia; Myomorpha; Muroidea; Muridae; Murinae; Mus; Mus	.	.	.	.	.	.	.	.	.	.
MSTRG.57811	transcript:Ocbimv22039541m	.	.	transcript:Ocbimv22039541m|m.58599	1-438[+]	.	ZN726_HUMAN^ZN726_HUMAN^Q:7-435,H:384-540^50.96%ID^E:2e-34^RecName: Full=Zinc finger protein 726;^Eukaryota; Metazoa; Chordata; Craniata; Vertebrata; Euteleostomi; Mammalia; Eutheria; Euarchontoglires; Primates; Haplorrhini; Catarrhini; Hominidae; Homo`ZN726_HUMAN^ZN726_HUMAN^Q:4-435,H:411-568^49.37%ID^E:1e-31^RecName: Full=Zinc finger protein 726;^Eukaryota; Metazoa; Chordata; Craniata; Vertebrata; Euteleostomi; Mammalia; Eutheria; Euarchontoglires; Primates; Haplorrhini; Catarrhini; Hominidae; Homo`ZN726_HUMAN^ZN726_HUMAN^Q:7-435,H:328-484^49.04%ID^E:6e-31^RecName: Full=Zinc finger protein 726;^Eukaryota; Metazoa; Chordata; Craniata; Vertebrata; Euteleostomi; Mammalia; Eutheria; Euarchontoglires; Primates; Haplorrhini; Catarrhini; Hominidae; Homo`ZN726_HUMAN^ZN726_HUMAN^Q:7-435,H:216-372^48.41%ID^E:3e-28^RecName: Full=Zinc finger protein 726;^Eukaryota; Metazoa; Chordata; Craniata; Vertebrata; Euteleostomi; Mammalia; Eutheria; Euarchontoglires; Primates; Haplorrhini; Catarrhini; Hominidae; Homo`ZN726_HUMAN^ZN726_HUMAN^Q:7-435,H:496-654^47.17%ID^E:7e-28^RecName: Full=Zinc finger protein 726;^Eukaryota; Metazoa; Chordata; Craniata; Vertebrata; Euteleostomi; Mammalia; Eutheria; Euarchontoglires; Primates; Haplorrhini; Catarrhini; Hominidae; Homo`ZN726_HUMAN^ZN726_HUMAN^Q:7-435,H:524-682^48.12%ID^E:8e-28^RecName: Full=Zinc finger protein 726;^Eukaryota; Metazoa; Chordata; Craniata; Vertebrata; Euteleostomi; Mammalia; Eutheria; Euarchontoglires; Primates; Haplorrhini; Catarrhini; Hominidae; Homo`ZN726_HUMAN^ZN726_HUMAN^Q:4-423,H:551-706^44.87%ID^E:2e-27^RecName: Full=Zinc finger protein 726;^Eukaryota; Metazoa; Chordata; Craniata; Vertebrata; Euteleostomi; Mammalia; Eutheria; Euarchontoglires; Primates; Haplorrhini; Catarrhini; Hominidae; Homo`ZN726_HUMAN^ZN726_HUMAN^Q:4-435,H:159-344^39.25%ID^E:3e-24^RecName: Full=Zinc finger protein 726;^Eukaryota; Metazoa; Chordata; Craniata; Vertebrata; Euteleostomi; Mammalia; Eutheria; Euarchontoglires; Primates; Haplorrhini; Catarrhini; Hominidae; Homo`ZN726_HUMAN^ZN726_HUMAN^Q:67-435,H:156-288^41.35%ID^E:1e-17^RecName: Full=Zinc finger protein 726;^Eukaryota; Metazoa; Chordata; Craniata; Vertebrata; Euteleostomi; Mammalia; Eutheria; Euarchontoglires; Primates; Haplorrhini; Catarrhini; Hominidae; Homo`ZN726_HUMAN^ZN726_HUMAN^Q:13-294,H:640-738^41.41%ID^E:4e-10^RecName: Full=Zinc finger protein 726;^Eukaryota; Metazoa; Chordata; Craniata; Vertebrata; Euteleostomi; Mammalia; Eutheria; Euarchontoglires; Primates; Haplorrhini; Catarrhini; Hominidae; Homo	ZN726_HUMAN^ZN726_HUMAN^Q:3-145,H:384-540^50.96%ID^E:2e-34^RecName: Full=Zinc finger protein 726;^Eukaryota; Metazoa; Chordata; Craniata; Vertebrata; Euteleostomi; Mammalia; Eutheria; Euarchontoglires; Primates; Haplorrhini; Catarrhini; Hominidae; Homo`ZN726_HUMAN^ZN726_HUMAN^Q:2-145,H:411-568^49.37%ID^E:1e-31^RecName: Full=Zinc finger protein 726;^Eukaryota; Metazoa; Chordata; Craniata; Vertebrata; Euteleostomi; Mammalia; Eutheria; Euarchontoglires; Primates; Haplorrhini; Catarrhini; Hominidae; Homo`ZN726_HUMAN^ZN726_HUMAN^Q:3-145,H:328-484^49.04%ID^E:5e-31^RecName: Full=Zinc finger protein 726;^Eukaryota; Metazoa; Chordata; Craniata; Vertebrata; Euteleostomi; Mammalia; Eutheria; Euarchontoglires; Primates; Haplorrhini; Catarrhini; Hominidae; Homo`ZN726_HUMAN^ZN726_HUMAN^Q:3-145,H:216-372^48.41%ID^E:3e-28^RecName: Full=Zinc finger protein 726;^Eukaryota; Metazoa; Chordata; Craniata; Vertebrata; Euteleostomi; Mammalia; Eutheria; Euarchontoglires; Primates; Haplorrhini; Catarrhini; Hominidae; Homo`ZN726_HUMAN^ZN726_HUMAN^Q:3-145,H:496-654^47.17%ID^E:6e-28^RecName: Full=Zinc finger protein 726;^Eukaryota; Metazoa; Chordata; Craniata; Vertebrata; Euteleostomi; Mammalia; Eutheria; Euarchontoglires; Primates; Haplorrhini; Catarrhini; Hominidae; Homo`ZN726_HUMAN^ZN726_HUMAN^Q:3-145,H:524-682^48.12%ID^E:8e-28^RecName: Full=Zinc finger protein 726;^Eukaryota; Metazoa; Chordata; Craniata; Vertebrata; Euteleostomi; Mammalia; Eutheria; Euarchontoglires; Primates; Haplorrhini; Catarrhini; Hominidae; Homo`ZN726_HUMAN^ZN726_HUMAN^Q:2-141,H:551-706^44.87%ID^E:2e-27^RecName: Full=Zinc finger protein 726;^Eukaryota; Metazoa; Chordata; Craniata; Vertebrata; Euteleostomi; Mammalia; Eutheria; Euarchontoglires; Primates; Haplorrhini; Catarrhini; Hominidae; Homo`ZN726_HUMAN^ZN726_HUMAN^Q:2-145,H:159-344^39.25%ID^E:3e-24^RecName: Full=Zinc finger protein 726;^Eukaryota; Metazoa; Chordata; Craniata; Vertebrata; Euteleostomi; Mammalia; Eutheria; Euarchontoglires; Primates; Haplorrhini; Catarrhini; Hominidae; Homo`ZN726_HUMAN^ZN726_HUMAN^Q:23-145,H:156-288^41.35%ID^E:9e-18^RecName: Full=Zinc finger protein 726;^Eukaryota; Metazoa; Chordata; Craniata; Vertebrata; Euteleostomi; Mammalia; Eutheria; Euarchontoglires; Primates; Haplorrhini; Catarrhini; Hominidae; Homo`ZN726_HUMAN^ZN726_HUMAN^Q:5-98,H:640-738^41.41%ID^E:4e-10^RecName: Full=Zinc finger protein 726;^Eukaryota; Metazoa; Chordata; Craniata; Vertebrata; Euteleostomi; Mammalia; Eutheria; Euarchontoglires; Primates; Haplorrhini; Catarrhini; Hominidae; Homo	PF00096.25^zf-C2H2^Zinc finger, C2H2 type^40-62^E:0.00042`PF13912.5^zf-C2H2_6^C2H2-type zinc finger^40-64^E:0.0031	.	.	.	.	.	.	GO:0003676^molecular_function^nucleic acid binding	.	.
MSTRG.57808	transcript:Ocbimv22039539m	.	.	transcript:Ocbimv22039539m|m.58601	1830-2132[-]	.	ZN271_PONAB^ZN271_PONAB^Q:1505-2938,H:76-554^50%ID^E:5e-136^RecName: Full=Zinc finger protein 271;^Eukaryota; Metazoa; Chordata; Craniata; Vertebrata; Euteleostomi; Mammalia; Eutheria; Euarchontoglires; Primates; Haplorrhini; Catarrhini; Hominidae; Pongo`ZN271_PONAB^ZN271_PONAB^Q:1367-2920,H:114-632^46.35%ID^E:2e-132^RecName: Full=Zinc finger protein 271;^Eukaryota; Metazoa; Chordata; Craniata; Vertebrata; Euteleostomi; Mammalia; Eutheria; Euarchontoglires; Primates; Haplorrhini; Catarrhini; Hominidae; Pongo`ZN271_PONAB^ZN271_PONAB^Q:1364-2839,H:141-633^46.73%ID^E:9e-129^RecName: Full=Zinc finger protein 271;^Eukaryota; Metazoa; Chordata; Craniata; Vertebrata; Euteleostomi; Mammalia; Eutheria; Euarchontoglires; Primates; Haplorrhini; Catarrhini; Hominidae; Pongo`ZN271_PONAB^ZN271_PONAB^Q:1358-2668,H:195-630^50.57%ID^E:1e-125^RecName: Full=Zinc finger protein 271;^Eukaryota; Metazoa; Chordata; Craniata; Vertebrata; Euteleostomi; Mammalia; Eutheria; Euarchontoglires; Primates; Haplorrhini; Catarrhini; Hominidae; Pongo`ZN271_PONAB^ZN271_PONAB^Q:1367-2353,H:310-637^51.37%ID^E:2e-97^RecName: Full=Zinc finger protein 271;^Eukaryota; Metazoa; Chordata; Craniata; Vertebrata; Euteleostomi; Mammalia; Eutheria; Euarchontoglires; Primates; Haplorrhini; Catarrhini; Hominidae; Pongo`ZN271_PONAB^ZN271_PONAB^Q:1703-2938,H:57-470^45.06%ID^E:3e-95^RecName: Full=Zinc finger protein 271;^Eukaryota; Metazoa; Chordata; Craniata; Vertebrata; Euteleostomi; Mammalia; Eutheria; Euarchontoglires; Primates; Haplorrhini; Catarrhini; Hominidae; Pongo`ZN271_PONAB^ZN271_PONAB^Q:1367-2353,H:338-665^49.24%ID^E:9e-84^RecName: Full=Zinc finger protein 271;^Eukaryota; Metazoa; Chordata; Craniata; Vertebrata; Euteleostomi; Mammalia; Eutheria; Euarchontoglires; Primates; Haplorrhini; Catarrhini; Hominidae; Pongo`ZN271_PONAB^ZN271_PONAB^Q:2381-2944,H:27-192^29.02%ID^E:7e-09^RecName: Full=Zinc finger protein 271;^Eukaryota; Metazoa; Chordata; Craniata; Vertebrata; Euteleostomi; Mammalia; Eutheria; Euarchontoglires; Primates; Haplorrhini; Catarrhini; Hominidae; Pongo	.	.	.	.	.	.	.	.	.	.	.
MSTRG.57808	transcript:Ocbimv22039539m	.	.	transcript:Ocbimv22039539m|m.58600	1448-2359[+]	.	ZN271_PONAB^ZN271_PONAB^Q:1505-2938,H:76-554^50%ID^E:5e-136^RecName: Full=Zinc finger protein 271;^Eukaryota; Metazoa; Chordata; Craniata; Vertebrata; Euteleostomi; Mammalia; Eutheria; Euarchontoglires; Primates; Haplorrhini; Catarrhini; Hominidae; Pongo`ZN271_PONAB^ZN271_PONAB^Q:1367-2920,H:114-632^46.35%ID^E:2e-132^RecName: Full=Zinc finger protein 271;^Eukaryota; Metazoa; Chordata; Craniata; Vertebrata; Euteleostomi; Mammalia; Eutheria; Euarchontoglires; Primates; Haplorrhini; Catarrhini; Hominidae; Pongo`ZN271_PONAB^ZN271_PONAB^Q:1364-2839,H:141-633^46.73%ID^E:9e-129^RecName: Full=Zinc finger protein 271;^Eukaryota; Metazoa; Chordata; Craniata; Vertebrata; Euteleostomi; Mammalia; Eutheria; Euarchontoglires; Primates; Haplorrhini; Catarrhini; Hominidae; Pongo`ZN271_PONAB^ZN271_PONAB^Q:1358-2668,H:195-630^50.57%ID^E:1e-125^RecName: Full=Zinc finger protein 271;^Eukaryota; Metazoa; Chordata; Craniata; Vertebrata; Euteleostomi; Mammalia; Eutheria; Euarchontoglires; Primates; Haplorrhini; Catarrhini; Hominidae; Pongo`ZN271_PONAB^ZN271_PONAB^Q:1367-2353,H:310-637^51.37%ID^E:2e-97^RecName: Full=Zinc finger protein 271;^Eukaryota; Metazoa; Chordata; Craniata; Vertebrata; Euteleostomi; Mammalia; Eutheria; Euarchontoglires; Primates; Haplorrhini; Catarrhini; Hominidae; Pongo`ZN271_PONAB^ZN271_PONAB^Q:1703-2938,H:57-470^45.06%ID^E:3e-95^RecName: Full=Zinc finger protein 271;^Eukaryota; Metazoa; Chordata; Craniata; Vertebrata; Euteleostomi; Mammalia; Eutheria; Euarchontoglires; Primates; Haplorrhini; Catarrhini; Hominidae; Pongo`ZN271_PONAB^ZN271_PONAB^Q:1367-2353,H:338-665^49.24%ID^E:9e-84^RecName: Full=Zinc finger protein 271;^Eukaryota; Metazoa; Chordata; Craniata; Vertebrata; Euteleostomi; Mammalia; Eutheria; Euarchontoglires; Primates; Haplorrhini; Catarrhini; Hominidae; Pongo`ZN271_PONAB^ZN271_PONAB^Q:2381-2944,H:27-192^29.02%ID^E:7e-09^RecName: Full=Zinc finger protein 271;^Eukaryota; Metazoa; Chordata; Craniata; Vertebrata; Euteleostomi; Mammalia; Eutheria; Euarchontoglires; Primates; Haplorrhini; Catarrhini; Hominidae; Pongo	ZFP2_HUMAN^ZFP2_HUMAN^Q:22-303,H:100-381^57.45%ID^E:1e-114^RecName: Full=Zinc finger protein 2 homolog;^Eukaryota; Metazoa; Chordata; Craniata; Vertebrata; Euteleostomi; Mammalia; Eutheria; Euarchontoglires; Primates; Haplorrhini; Catarrhini; Hominidae; Homo`ZFP2_HUMAN^ZFP2_HUMAN^Q:19-303,H:153-437^57.54%ID^E:6e-113^RecName: Full=Zinc finger protein 2 homolog;^Eukaryota; Metazoa; Chordata; Craniata; Vertebrata; Euteleostomi; Mammalia; Eutheria; Euarchontoglires; Primates; Haplorrhini; Catarrhini; Hominidae; Homo`ZFP2_HUMAN^ZFP2_HUMAN^Q:19-303,H:125-409^55.79%ID^E:5e-110^RecName: Full=Zinc finger protein 2 homolog;^Eukaryota; Metazoa; Chordata; Craniata; Vertebrata; Euteleostomi; Mammalia; Eutheria; Euarchontoglires; Primates; Haplorrhini; Catarrhini; Hominidae; Homo`ZFP2_HUMAN^ZFP2_HUMAN^Q:24-303,H:74-353^52.86%ID^E:6e-102^RecName: Full=Zinc finger protein 2 homolog;^Eukaryota; Metazoa; Chordata; Craniata; Vertebrata; Euteleostomi; Mammalia; Eutheria; Euarchontoglires; Primates; Haplorrhini; Catarrhini; Hominidae; Homo`ZFP2_HUMAN^ZFP2_HUMAN^Q:50-303,H:72-325^53.15%ID^E:2e-88^RecName: Full=Zinc finger protein 2 homolog;^Eukaryota; Metazoa; Chordata; Craniata; Vertebrata; Euteleostomi; Mammalia; Eutheria; Euarchontoglires; Primates; Haplorrhini; Catarrhini; Hominidae; Homo`ZFP2_HUMAN^ZFP2_HUMAN^Q:67-303,H:61-297^51.48%ID^E:3e-78^RecName: Full=Zinc finger protein 2 homolog;^Eukaryota; Metazoa; Chordata; Craniata; Vertebrata; Euteleostomi; Mammalia; Eutheria; Euarchontoglires; Primates; Haplorrhini; Catarrhini; Hominidae; Homo	PF13913.5^zf-C2HC_2^zinc-finger of a C2HC-type^23-44^E:0.17`PF00096.25^zf-C2H2^Zinc finger, C2H2 type^24-46^E:1.6e-05`PF13912.5^zf-C2H2_6^C2H2-type zinc finger^24-47^E:0.00043`PF00096.25^zf-C2H2^Zinc finger, C2H2 type^52-74^E:6.5e-05`PF13894.5^zf-C2H2_4^C2H2-type zinc finger^52-74^E:0.00073`PF13912.5^zf-C2H2_6^C2H2-type zinc finger^52-74^E:0.0023`PF12874.6^zf-met^Zinc-finger of C2H2 type^52-72^E:0.0092`PF00096.25^zf-C2H2^Zinc finger, C2H2 type^80-102^E:6.2e-05`PF13894.5^zf-C2H2_4^C2H2-type zinc finger^80-102^E:0.0015`PF13912.5^zf-C2H2_6^C2H2-type zinc finger^80-91^E:0.1`PF00096.25^zf-C2H2^Zinc finger, C2H2 type^108-130^E:5.1e-05`PF13912.5^zf-C2H2_6^C2H2-type zinc finger^108-127^E:0.084`PF00096.25^zf-C2H2^Zinc finger, C2H2 type^136-158^E:0.00033`PF13912.5^zf-C2H2_6^C2H2-type zinc finger^136-159^E:0.00025`PF00096.25^zf-C2H2^Zinc finger, C2H2 type^164-186^E:8.5e-05`PF13894.5^zf-C2H2_4^C2H2-type zinc finger^164-186^E:0.0016`PF13912.5^zf-C2H2_6^C2H2-type zinc finger^164-186^E:0.04`PF00096.25^zf-C2H2^Zinc finger, C2H2 type^192-214^E:1.5e-05`PF13912.5^zf-C2H2_6^C2H2-type zinc finger^192-202^E:0.067`PF00096.25^zf-C2H2^Zinc finger, C2H2 type^220-242^E:3.9e-05`PF00096.25^zf-C2H2^Zinc finger, C2H2 type^248-270^E:2.2e-05`PF13912.5^zf-C2H2_6^C2H2-type zinc finger^248-270^E:0.0064`PF00096.25^zf-C2H2^Zinc finger, C2H2 type^276-298^E:2.9e-06`PF13894.5^zf-C2H2_4^C2H2-type zinc finger^276-298^E:0.00021`PF13912.5^zf-C2H2_6^C2H2-type zinc finger^276-298^E:3.5e-06`PF12874.6^zf-met^Zinc-finger of C2H2 type^276-298^E:0.07	.	.	.	.	.	.	GO:0003676^molecular_function^nucleic acid binding	.	.
MSTRG.57810	transcript:Ocbimv22039542m	.	.	transcript:Ocbimv22039542m|m.58602	4135-5526[+]	.	ZN665_PONAB^ZN665_PONAB^Q:4174-5523,H:138-588^56.98%ID^E:6e-161^RecName: Full=Zinc finger protein 665;^Eukaryota; Metazoa; Chordata; Craniata; Vertebrata; Euteleostomi; Mammalia; Eutheria; Euarchontoglires; Primates; Haplorrhini; Catarrhini; Hominidae; Pongo`ZN665_PONAB^ZN665_PONAB^Q:4024-5511,H:117-612^53.12%ID^E:1e-157^RecName: Full=Zinc finger protein 665;^Eukaryota; Metazoa; Chordata; Craniata; Vertebrata; Euteleostomi; Mammalia; Eutheria; Euarchontoglires; Primates; Haplorrhini; Catarrhini; Hominidae; Pongo`ZN665_PONAB^ZN665_PONAB^Q:4051-5430,H:154-613^54.01%ID^E:2e-147^RecName: Full=Zinc finger protein 665;^Eukaryota; Metazoa; Chordata; Craniata; Vertebrata; Euteleostomi; Mammalia; Eutheria; Euarchontoglires; Primates; Haplorrhini; Catarrhini; Hominidae; Pongo`ZN665_PONAB^ZN665_PONAB^Q:873-2204,H:118-560^55.63%ID^E:9e-141^RecName: Full=Zinc finger protein 665;^Eukaryota; Metazoa; Chordata; Craniata; Vertebrata; Euteleostomi; Mammalia; Eutheria; Euarchontoglires; Primates; Haplorrhini; Catarrhini; Hominidae; Pongo`ZN665_PONAB^ZN665_PONAB^Q:1023-2204,H:111-504^57.61%ID^E:1e-131^RecName: Full=Zinc finger protein 665;^Eukaryota; Metazoa; Chordata; Craniata; Vertebrata; Euteleostomi; Mammalia; Eutheria; Euarchontoglires; Primates; Haplorrhini; Catarrhini; Hominidae; Pongo`ZN665_PONAB^ZN665_PONAB^Q:873-2192,H:174-612^52.73%ID^E:2e-130^RecName: Full=Zinc finger protein 665;^Eukaryota; Metazoa; Chordata; Craniata; Vertebrata; Euteleostomi; Mammalia; Eutheria; Euarchontoglires; Primates; Haplorrhini; Catarrhini; Hominidae; Pongo`ZN665_PONAB^ZN665_PONAB^Q:897-2111,H:210-613^53.68%ID^E:1e-120^RecName: Full=Zinc finger protein 665;^Eukaryota; Metazoa; Chordata; Craniata; Vertebrata; Euteleostomi; Mammalia; Eutheria; Euarchontoglires; Primates; Haplorrhini; Catarrhini; Hominidae; Pongo`ZN665_PONAB^ZN665_PONAB^Q:4540-5523,H:88-420^56.16%ID^E:7e-108^RecName: Full=Zinc finger protein 665;^Eukaryota; Metazoa; Chordata; Craniata; Vertebrata; Euteleostomi; Mammalia; Eutheria; Euarchontoglires; Primates; Haplorrhini; Catarrhini; Hominidae; Pongo	ZN665_PONAB^ZN665_PONAB^Q:14-463,H:138-588^56.98%ID^E:2e-175^RecName: Full=Zinc finger protein 665;^Eukaryota; Metazoa; Chordata; Craniata; Vertebrata; Euteleostomi; Mammalia; Eutheria; Euarchontoglires; Primates; Haplorrhini; Catarrhini; Hominidae; Pongo`ZN665_PONAB^ZN665_PONAB^Q:14-459,H:166-612^55.93%ID^E:4e-169^RecName: Full=Zinc finger protein 665;^Eukaryota; Metazoa; Chordata; Craniata; Vertebrata; Euteleostomi; Mammalia; Eutheria; Euarchontoglires; Primates; Haplorrhini; Catarrhini; Hominidae; Pongo`ZN665_PONAB^ZN665_PONAB^Q:5-432,H:179-613^55.63%ID^E:3e-160^RecName: Full=Zinc finger protein 665;^Eukaryota; Metazoa; Chordata; Craniata; Vertebrata; Euteleostomi; Mammalia; Eutheria; Euarchontoglires; Primates; Haplorrhini; Catarrhini; Hominidae; Pongo`ZN665_PONAB^ZN665_PONAB^Q:136-463,H:88-420^56.16%ID^E:2e-117^RecName: Full=Zinc finger protein 665;^Eukaryota; Metazoa; Chordata; Craniata; Vertebrata; Euteleostomi; Mammalia; Eutheria; Euarchontoglires; Primates; Haplorrhini; Catarrhini; Hominidae; Pongo	PF13912.5^zf-C2H2_6^C2H2-type zinc finger^17-39^E:0.076`PF00096.25^zf-C2H2^Zinc finger, C2H2 type^45-67^E:0.0005`PF00096.25^zf-C2H2^Zinc finger, C2H2 type^73-95^E:0.00044`PF13894.5^zf-C2H2_4^C2H2-type zinc finger^73-95^E:0.00047`PF13912.5^zf-C2H2_6^C2H2-type zinc finger^73-95^E:0.00059`PF12874.6^zf-met^Zinc-finger of C2H2 type^73-94^E:0.072`PF13913.5^zf-C2HC_2^zinc-finger of a C2HC-type^75-94^E:0.44`PF00096.25^zf-C2H2^Zinc finger, C2H2 type^101-123^E:0.0034`PF13912.5^zf-C2H2_6^C2H2-type zinc finger^101-124^E:0.0041`PF00096.25^zf-C2H2^Zinc finger, C2H2 type^129-151^E:4.2e-05`PF13912.5^zf-C2H2_6^C2H2-type zinc finger^129-139^E:0.06`PF12874.6^zf-met^Zinc-finger of C2H2 type^129-149^E:0.0079`PF00096.25^zf-C2H2^Zinc finger, C2H2 type^157-179^E:0.00081`PF00096.25^zf-C2H2^Zinc finger, C2H2 type^185-204^E:0.00041`PF13912.5^zf-C2H2_6^C2H2-type zinc finger^185-207^E:0.093`PF12874.6^zf-met^Zinc-finger of C2H2 type^185-203^E:0.052`PF00096.25^zf-C2H2^Zinc finger, C2H2 type^214-235^E:0.00029`PF12874.6^zf-met^Zinc-finger of C2H2 type^214-234^E:0.052`PF00096.25^zf-C2H2^Zinc finger, C2H2 type^241-263^E:0.0002`PF13912.5^zf-C2H2_6^C2H2-type zinc finger^241-264^E:0.00024`PF00096.25^zf-C2H2^Zinc finger, C2H2 type^269-291^E:0.00037`PF12874.6^zf-met^Zinc-finger of C2H2 type^269-287^E:0.017`PF13912.5^zf-C2H2_6^C2H2-type zinc finger^297-318^E:0.0056`PF00096.25^zf-C2H2^Zinc finger, C2H2 type^324-346^E:5.6e-06`PF12874.6^zf-met^Zinc-finger of C2H2 type^324-345^E:0.0085`PF00096.25^zf-C2H2^Zinc finger, C2H2 type^352-371^E:1.5e-05`PF13894.5^zf-C2H2_4^C2H2-type zinc finger^352-374^E:0.0014`PF13912.5^zf-C2H2_6^C2H2-type zinc finger^352-374^E:0.038`PF12874.6^zf-met^Zinc-finger of C2H2 type^352-370^E:0.053`PF00096.25^zf-C2H2^Zinc finger, C2H2 type^380-402^E:0.00037`PF12874.6^zf-met^Zinc-finger of C2H2 type^380-398^E:0.034`PF00096.25^zf-C2H2^Zinc finger, C2H2 type^408-430^E:0.0021`PF00096.25^zf-C2H2^Zinc finger, C2H2 type^436-458^E:0.00027`PF12874.6^zf-met^Zinc-finger of C2H2 type^436-455^E:0.05	.	.	.	.	.	.	GO:0003676^molecular_function^nucleic acid binding	.	.
MSTRG.57810	transcript:Ocbimv22039542m	.	.	transcript:Ocbimv22039542m|m.58603	981-2207[+]	.	ZN665_PONAB^ZN665_PONAB^Q:4174-5523,H:138-588^56.98%ID^E:6e-161^RecName: Full=Zinc finger protein 665;^Eukaryota; Metazoa; Chordata; Craniata; Vertebrata; Euteleostomi; Mammalia; Eutheria; Euarchontoglires; Primates; Haplorrhini; Catarrhini; Hominidae; Pongo`ZN665_PONAB^ZN665_PONAB^Q:4024-5511,H:117-612^53.12%ID^E:1e-157^RecName: Full=Zinc finger protein 665;^Eukaryota; Metazoa; Chordata; Craniata; Vertebrata; Euteleostomi; Mammalia; Eutheria; Euarchontoglires; Primates; Haplorrhini; Catarrhini; Hominidae; Pongo`ZN665_PONAB^ZN665_PONAB^Q:4051-5430,H:154-613^54.01%ID^E:2e-147^RecName: Full=Zinc finger protein 665;^Eukaryota; Metazoa; Chordata; Craniata; Vertebrata; Euteleostomi; Mammalia; Eutheria; Euarchontoglires; Primates; Haplorrhini; Catarrhini; Hominidae; Pongo`ZN665_PONAB^ZN665_PONAB^Q:873-2204,H:118-560^55.63%ID^E:9e-141^RecName: Full=Zinc finger protein 665;^Eukaryota; Metazoa; Chordata; Craniata; Vertebrata; Euteleostomi; Mammalia; Eutheria; Euarchontoglires; Primates; Haplorrhini; Catarrhini; Hominidae; Pongo`ZN665_PONAB^ZN665_PONAB^Q:1023-2204,H:111-504^57.61%ID^E:1e-131^RecName: Full=Zinc finger protein 665;^Eukaryota; Metazoa; Chordata; Craniata; Vertebrata; Euteleostomi; Mammalia; Eutheria; Euarchontoglires; Primates; Haplorrhini; Catarrhini; Hominidae; Pongo`ZN665_PONAB^ZN665_PONAB^Q:873-2192,H:174-612^52.73%ID^E:2e-130^RecName: Full=Zinc finger protein 665;^Eukaryota; Metazoa; Chordata; Craniata; Vertebrata; Euteleostomi; Mammalia; Eutheria; Euarchontoglires; Primates; Haplorrhini; Catarrhini; Hominidae; Pongo`ZN665_PONAB^ZN665_PONAB^Q:897-2111,H:210-613^53.68%ID^E:1e-120^RecName: Full=Zinc finger protein 665;^Eukaryota; Metazoa; Chordata; Craniata; Vertebrata; Euteleostomi; Mammalia; Eutheria; Euarchontoglires; Primates; Haplorrhini; Catarrhini; Hominidae; Pongo`ZN665_PONAB^ZN665_PONAB^Q:4540-5523,H:88-420^56.16%ID^E:7e-108^RecName: Full=Zinc finger protein 665;^Eukaryota; Metazoa; Chordata; Craniata; Vertebrata; Euteleostomi; Mammalia; Eutheria; Euarchontoglires; Primates; Haplorrhini; Catarrhini; Hominidae; Pongo	ZN665_PONAB^ZN665_PONAB^Q:2-408,H:154-560^57.74%ID^E:1e-158^RecName: Full=Zinc finger protein 665;^Eukaryota; Metazoa; Chordata; Craniata; Vertebrata; Euteleostomi; Mammalia; Eutheria; Euarchontoglires; Primates; Haplorrhini; Catarrhini; Hominidae; Pongo`ZN665_PONAB^ZN665_PONAB^Q:15-408,H:111-504^57.61%ID^E:1e-150^RecName: Full=Zinc finger protein 665;^Eukaryota; Metazoa; Chordata; Craniata; Vertebrata; Euteleostomi; Mammalia; Eutheria; Euarchontoglires; Primates; Haplorrhini; Catarrhini; Hominidae; Pongo`ZN665_PONAB^ZN665_PONAB^Q:4-404,H:212-612^55.36%ID^E:5e-149^RecName: Full=Zinc finger protein 665;^Eukaryota; Metazoa; Chordata; Craniata; Vertebrata; Euteleostomi; Mammalia; Eutheria; Euarchontoglires; Primates; Haplorrhini; Catarrhini; Hominidae; Pongo`ZN665_PONAB^ZN665_PONAB^Q:4-408,H:128-532^55.31%ID^E:7e-148^RecName: Full=Zinc finger protein 665;^Eukaryota; Metazoa; Chordata; Craniata; Vertebrata; Euteleostomi; Mammalia; Eutheria; Euarchontoglires; Primates; Haplorrhini; Catarrhini; Hominidae; Pongo`ZN665_PONAB^ZN665_PONAB^Q:12-377,H:248-613^56.83%ID^E:2e-138^RecName: Full=Zinc finger protein 665;^Eukaryota; Metazoa; Chordata; Craniata; Vertebrata; Euteleostomi; Mammalia; Eutheria; Euarchontoglires; Primates; Haplorrhini; Catarrhini; Hominidae; Pongo	PF00096.25^zf-C2H2^Zinc finger, C2H2 type^17-39^E:9.7e-06`PF00096.25^zf-C2H2^Zinc finger, C2H2 type^73-95^E:0.00011`PF13912.5^zf-C2H2_6^C2H2-type zinc finger^73-95^E:0.065`PF12874.6^zf-met^Zinc-finger of C2H2 type^74-95^E:0.01`PF13912.5^zf-C2H2_6^C2H2-type zinc finger^101-125^E:0.025`PF00096.25^zf-C2H2^Zinc finger, C2H2 type^129-151^E:5.3e-06`PF13912.5^zf-C2H2_6^C2H2-type zinc finger^129-151^E:0.0023`PF00096.25^zf-C2H2^Zinc finger, C2H2 type^159-179^E:0.00016`PF00096.25^zf-C2H2^Zinc finger, C2H2 type^185-207^E:0.0015`PF12874.6^zf-met^Zinc-finger of C2H2 type^185-207^E:0.013`PF00096.25^zf-C2H2^Zinc finger, C2H2 type^213-235^E:4.5e-06`PF13912.5^zf-C2H2_6^C2H2-type zinc finger^213-235^E:0.012`PF13913.5^zf-C2HC_2^zinc-finger of a C2HC-type^215-234^E:0.25`PF00096.25^zf-C2H2^Zinc finger, C2H2 type^241-263^E:0.00017`PF13913.5^zf-C2HC_2^zinc-finger of a C2HC-type^242-262^E:0.63`PF13912.5^zf-C2H2_6^C2H2-type zinc finger^269-288^E:0.0027`PF13912.5^zf-C2H2_6^C2H2-type zinc finger^296-318^E:0.081`PF13913.5^zf-C2HC_2^zinc-finger of a C2HC-type^296-317^E:0.54`PF00096.25^zf-C2H2^Zinc finger, C2H2 type^297-319^E:0.00025`PF13894.5^zf-C2H2_4^C2H2-type zinc finger^297-319^E:0.00014`PF12874.6^zf-met^Zinc-finger of C2H2 type^297-318^E:0.02`PF00096.25^zf-C2H2^Zinc finger, C2H2 type^325-347^E:0.00014`PF13912.5^zf-C2H2_6^C2H2-type zinc finger^325-347^E:0.043`PF12874.6^zf-met^Zinc-finger of C2H2 type^325-343^E:0.031`PF13912.5^zf-C2H2_6^C2H2-type zinc finger^352-375^E:0.0078`PF00096.25^zf-C2H2^Zinc finger, C2H2 type^353-375^E:3.2e-06`PF13894.5^zf-C2H2_4^C2H2-type zinc finger^353-375^E:0.00063`PF12874.6^zf-met^Zinc-finger of C2H2 type^353-374^E:0.0012`PF00096.25^zf-C2H2^Zinc finger, C2H2 type^381-400^E:0.00029	.	.	.	.	.	.	GO:0003676^molecular_function^nucleic acid binding	.	.
MSTRG.57810	transcript:Ocbimv22039543m	.	.	transcript:Ocbimv22039543m|m.58605	1-1830[+]	.	ZN665_PONAB^ZN665_PONAB^Q:478-1827,H:138-588^56.98%ID^E:2e-174^RecName: Full=Zinc finger protein 665;^Eukaryota; Metazoa; Chordata; Craniata; Vertebrata; Euteleostomi; Mammalia; Eutheria; Euarchontoglires; Primates; Haplorrhini; Catarrhini; Hominidae; Pongo`ZN665_PONAB^ZN665_PONAB^Q:199-1815,H:79-612^49.63%ID^E:4e-170^RecName: Full=Zinc finger protein 665;^Eukaryota; Metazoa; Chordata; Craniata; Vertebrata; Euteleostomi; Mammalia; Eutheria; Euarchontoglires; Primates; Haplorrhini; Catarrhini; Hominidae; Pongo`ZN665_PONAB^ZN665_PONAB^Q:337-1734,H:150-613^53.75%ID^E:3e-159^RecName: Full=Zinc finger protein 665;^Eukaryota; Metazoa; Chordata; Craniata; Vertebrata; Euteleostomi; Mammalia; Eutheria; Euarchontoglires; Primates; Haplorrhini; Catarrhini; Hominidae; Pongo`ZN665_PONAB^ZN665_PONAB^Q:1285-1827,H:83-252^51.38%ID^E:7e-45^RecName: Full=Zinc finger protein 665;^Eukaryota; Metazoa; Chordata; Craniata; Vertebrata; Euteleostomi; Mammalia; Eutheria; Euarchontoglires; Primates; Haplorrhini; Catarrhini; Hominidae; Pongo	ZN665_PONAB^ZN665_PONAB^Q:160-609,H:138-588^56.98%ID^E:2e-174^RecName: Full=Zinc finger protein 665;^Eukaryota; Metazoa; Chordata; Craniata; Vertebrata; Euteleostomi; Mammalia; Eutheria; Euarchontoglires; Primates; Haplorrhini; Catarrhini; Hominidae; Pongo`ZN665_PONAB^ZN665_PONAB^Q:67-605,H:79-612^49.63%ID^E:3e-170^RecName: Full=Zinc finger protein 665;^Eukaryota; Metazoa; Chordata; Craniata; Vertebrata; Euteleostomi; Mammalia; Eutheria; Euarchontoglires; Primates; Haplorrhini; Catarrhini; Hominidae; Pongo`ZN665_PONAB^ZN665_PONAB^Q:113-578,H:150-613^53.75%ID^E:2e-159^RecName: Full=Zinc finger protein 665;^Eukaryota; Metazoa; Chordata; Craniata; Vertebrata; Euteleostomi; Mammalia; Eutheria; Euarchontoglires; Primates; Haplorrhini; Catarrhini; Hominidae; Pongo`ZN665_PONAB^ZN665_PONAB^Q:429-609,H:83-252^51.38%ID^E:6e-45^RecName: Full=Zinc finger protein 665;^Eukaryota; Metazoa; Chordata; Craniata; Vertebrata; Euteleostomi; Mammalia; Eutheria; Euarchontoglires; Primates; Haplorrhini; Catarrhini; Hominidae; Pongo	PF13912.5^zf-C2H2_6^C2H2-type zinc finger^163-185^E:0.1`PF00096.25^zf-C2H2^Zinc finger, C2H2 type^191-213^E:0.00069`PF00096.25^zf-C2H2^Zinc finger, C2H2 type^219-241^E:0.0006`PF13894.5^zf-C2H2_4^C2H2-type zinc finger^219-241^E:0.00066`PF13912.5^zf-C2H2_6^C2H2-type zinc finger^219-241^E:0.00082`PF13913.5^zf-C2HC_2^zinc-finger of a C2HC-type^221-240^E:0.6`PF00096.25^zf-C2H2^Zinc finger, C2H2 type^247-269^E:0.0047`PF13912.5^zf-C2H2_6^C2H2-type zinc finger^247-270^E:0.0057`PF00096.25^zf-C2H2^Zinc finger, C2H2 type^275-297^E:5.8e-05`PF13912.5^zf-C2H2_6^C2H2-type zinc finger^275-285^E:0.082`PF12874.6^zf-met^Zinc-finger of C2H2 type^275-295^E:0.011`PF00096.25^zf-C2H2^Zinc finger, C2H2 type^303-325^E:0.0011`PF00096.25^zf-C2H2^Zinc finger, C2H2 type^331-350^E:0.00056`PF12874.6^zf-met^Zinc-finger of C2H2 type^331-349^E:0.072`PF00096.25^zf-C2H2^Zinc finger, C2H2 type^360-381^E:0.0004`PF12874.6^zf-met^Zinc-finger of C2H2 type^360-380^E:0.072`PF00096.25^zf-C2H2^Zinc finger, C2H2 type^387-409^E:0.00028`PF13912.5^zf-C2H2_6^C2H2-type zinc finger^387-410^E:0.00033`PF00096.25^zf-C2H2^Zinc finger, C2H2 type^415-437^E:0.00052`PF12874.6^zf-met^Zinc-finger of C2H2 type^415-433^E:0.04`PF13912.5^zf-C2H2_6^C2H2-type zinc finger^443-464^E:0.0077`PF00096.25^zf-C2H2^Zinc finger, C2H2 type^470-492^E:7.7e-06`PF12874.6^zf-met^Zinc-finger of C2H2 type^470-491^E:0.012`PF00096.25^zf-C2H2^Zinc finger, C2H2 type^498-517^E:2.1e-05`PF13912.5^zf-C2H2_6^C2H2-type zinc finger^498-520^E:0.053`PF12874.6^zf-met^Zinc-finger of C2H2 type^498-516^E:0.072`PF00096.25^zf-C2H2^Zinc finger, C2H2 type^526-548^E:0.00052`PF12874.6^zf-met^Zinc-finger of C2H2 type^526-544^E:0.047`PF00096.25^zf-C2H2^Zinc finger, C2H2 type^554-576^E:0.0029`PF00096.25^zf-C2H2^Zinc finger, C2H2 type^582-604^E:0.00038`PF12874.6^zf-met^Zinc-finger of C2H2 type^582-601^E:0.069	.	.	.	.	.	.	GO:0003676^molecular_function^nucleic acid binding	.	.
MSTRG.57810	transcript:Ocbimv22039540m	.	.	transcript:Ocbimv22039540m|m.58607	1-2103[+]	.	ZN850_HUMAN^ZN850_HUMAN^Q:1-2103,H:301-1014^54.66%ID^E:0^RecName: Full=Zinc finger protein 850;^Eukaryota; Metazoa; Chordata; Craniata; Vertebrata; Euteleostomi; Mammalia; Eutheria; Euarchontoglires; Primates; Haplorrhini; Catarrhini; Hominidae; Homo`ZN850_HUMAN^ZN850_HUMAN^Q:1-2103,H:357-1070^54.1%ID^E:0^RecName: Full=Zinc finger protein 850;^Eukaryota; Metazoa; Chordata; Craniata; Vertebrata; Euteleostomi; Mammalia; Eutheria; Euarchontoglires; Primates; Haplorrhini; Catarrhini; Hominidae; Homo`ZN850_HUMAN^ZN850_HUMAN^Q:1-2103,H:245-986^51.27%ID^E:0^RecName: Full=Zinc finger protein 850;^Eukaryota; Metazoa; Chordata; Craniata; Vertebrata; Euteleostomi; Mammalia; Eutheria; Euarchontoglires; Primates; Haplorrhini; Catarrhini; Hominidae; Homo`ZN850_HUMAN^ZN850_HUMAN^Q:1-2070,H:329-1087^50.99%ID^E:0^RecName: Full=Zinc finger protein 850;^Eukaryota; Metazoa; Chordata; Craniata; Vertebrata; Euteleostomi; Mammalia; Eutheria; Euarchontoglires; Primates; Haplorrhini; Catarrhini; Hominidae; Homo`ZN850_HUMAN^ZN850_HUMAN^Q:1-2103,H:217-930^52.43%ID^E:0^RecName: Full=Zinc finger protein 850;^Eukaryota; Metazoa; Chordata; Craniata; Vertebrata; Euteleostomi; Mammalia; Eutheria; Euarchontoglires; Primates; Haplorrhini; Catarrhini; Hominidae; Homo`ZN850_HUMAN^ZN850_HUMAN^Q:70-2103,H:157-846^51.44%ID^E:0^RecName: Full=Zinc finger protein 850;^Eukaryota; Metazoa; Chordata; Craniata; Vertebrata; Euteleostomi; Mammalia; Eutheria; Euarchontoglires; Primates; Haplorrhini; Catarrhini; Hominidae; Homo`ZN850_HUMAN^ZN850_HUMAN^Q:301-2103,H:150-790^49.69%ID^E:0^RecName: Full=Zinc finger protein 850;^Eukaryota; Metazoa; Chordata; Craniata; Vertebrata; Euteleostomi; Mammalia; Eutheria; Euarchontoglires; Primates; Haplorrhini; Catarrhini; Hominidae; Homo	ZN850_HUMAN^ZN850_HUMAN^Q:1-701,H:301-1014^54.66%ID^E:0^RecName: Full=Zinc finger protein 850;^Eukaryota; Metazoa; Chordata; Craniata; Vertebrata; Euteleostomi; Mammalia; Eutheria; Euarchontoglires; Primates; Haplorrhini; Catarrhini; Hominidae; Homo`ZN850_HUMAN^ZN850_HUMAN^Q:1-701,H:329-1070^53.15%ID^E:0^RecName: Full=Zinc finger protein 850;^Eukaryota; Metazoa; Chordata; Craniata; Vertebrata; Euteleostomi; Mammalia; Eutheria; Euarchontoglires; Primates; Haplorrhini; Catarrhini; Hominidae; Homo`ZN850_HUMAN^ZN850_HUMAN^Q:1-701,H:217-930^52.43%ID^E:0^RecName: Full=Zinc finger protein 850;^Eukaryota; Metazoa; Chordata; Craniata; Vertebrata; Euteleostomi; Mammalia; Eutheria; Euarchontoglires; Primates; Haplorrhini; Catarrhini; Hominidae; Homo`ZN850_HUMAN^ZN850_HUMAN^Q:24-701,H:157-846^51.44%ID^E:0^RecName: Full=Zinc finger protein 850;^Eukaryota; Metazoa; Chordata; Craniata; Vertebrata; Euteleostomi; Mammalia; Eutheria; Euarchontoglires; Primates; Haplorrhini; Catarrhini; Hominidae; Homo`ZN850_HUMAN^ZN850_HUMAN^Q:1-634,H:469-1087^54.26%ID^E:0^RecName: Full=Zinc finger protein 850;^Eukaryota; Metazoa; Chordata; Craniata; Vertebrata; Euteleostomi; Mammalia; Eutheria; Euarchontoglires; Primates; Haplorrhini; Catarrhini; Hominidae; Homo`ZN850_HUMAN^ZN850_HUMAN^Q:73-701,H:150-790^51.16%ID^E:0^RecName: Full=Zinc finger protein 850;^Eukaryota; Metazoa; Chordata; Craniata; Vertebrata; Euteleostomi; Mammalia; Eutheria; Euarchontoglires; Primates; Haplorrhini; Catarrhini; Hominidae; Homo	PF00096.25^zf-C2H2^Zinc finger, C2H2 type^37-59^E:8e-06`PF13894.5^zf-C2H2_4^C2H2-type zinc finger^37-59^E:0.00068`PF13912.5^zf-C2H2_6^C2H2-type zinc finger^37-60^E:0.00063`PF00096.25^zf-C2H2^Zinc finger, C2H2 type^65-87^E:0.0022`PF00096.25^zf-C2H2^Zinc finger, C2H2 type^93-115^E:0.0017`PF13912.5^zf-C2H2_6^C2H2-type zinc finger^93-116^E:0.097`PF00096.25^zf-C2H2^Zinc finger, C2H2 type^121-143^E:0.00014`PF00096.25^zf-C2H2^Zinc finger, C2H2 type^149-171^E:5.8e-05`PF12874.6^zf-met^Zinc-finger of C2H2 type^149-171^E:0.0031`PF00096.25^zf-C2H2^Zinc finger, C2H2 type^178-199^E:0.00016`PF12874.6^zf-met^Zinc-finger of C2H2 type^178-198^E:0.032`PF00096.25^zf-C2H2^Zinc finger, C2H2 type^210-232^E:1.8e-05`PF00096.25^zf-C2H2^Zinc finger, C2H2 type^266-288^E:0.0002`PF13912.5^zf-C2H2_6^C2H2-type zinc finger^266-288^E:0.12`PF12874.6^zf-met^Zinc-finger of C2H2 type^267-288^E:0.019`PF13912.5^zf-C2H2_6^C2H2-type zinc finger^294-318^E:0.048`PF00096.25^zf-C2H2^Zinc finger, C2H2 type^322-344^E:1e-05`PF13912.5^zf-C2H2_6^C2H2-type zinc finger^322-344^E:0.0043`PF00096.25^zf-C2H2^Zinc finger, C2H2 type^352-372^E:0.0003`PF00096.25^zf-C2H2^Zinc finger, C2H2 type^378-400^E:0.0029`PF12874.6^zf-met^Zinc-finger of C2H2 type^378-400^E:0.025`PF00096.25^zf-C2H2^Zinc finger, C2H2 type^406-428^E:8.5e-06`PF13912.5^zf-C2H2_6^C2H2-type zinc finger^406-428^E:0.023`PF13913.5^zf-C2HC_2^zinc-finger of a C2HC-type^408-427^E:0.46`PF00096.25^zf-C2H2^Zinc finger, C2H2 type^434-456^E:0.00033`PF13912.5^zf-C2H2_6^C2H2-type zinc finger^462-481^E:0.0052`PF00096.25^zf-C2H2^Zinc finger, C2H2 type^490-512^E:0.00047`PF13894.5^zf-C2H2_4^C2H2-type zinc finger^490-512^E:0.00028`PF12874.6^zf-met^Zinc-finger of C2H2 type^490-511^E:0.038`PF00096.25^zf-C2H2^Zinc finger, C2H2 type^518-540^E:0.00027`PF13912.5^zf-C2H2_6^C2H2-type zinc finger^518-540^E:0.08`PF12874.6^zf-met^Zinc-finger of C2H2 type^518-536^E:0.058`PF13912.5^zf-C2H2_6^C2H2-type zinc finger^545-568^E:0.015`PF00096.25^zf-C2H2^Zinc finger, C2H2 type^546-568^E:6e-06`PF13894.5^zf-C2H2_4^C2H2-type zinc finger^546-568^E:0.0012`PF12874.6^zf-met^Zinc-finger of C2H2 type^546-567^E:0.0023`PF00096.25^zf-C2H2^Zinc finger, C2H2 type^584-606^E:0.0012`PF00096.25^zf-C2H2^Zinc finger, C2H2 type^612-634^E:0.00034`PF00096.25^zf-C2H2^Zinc finger, C2H2 type^640-662^E:0.0055`PF13912.5^zf-C2H2_6^C2H2-type zinc finger^640-662^E:0.019`PF00096.25^zf-C2H2^Zinc finger, C2H2 type^668-690^E:0.0033	.	.	.	.	.	.	GO:0003676^molecular_function^nucleic acid binding	.	.
MSTRG.57813	transcript:Ocbimv22039544m	.	.	transcript:Ocbimv22039544m|m.58610	1-537[+]	.	ZSC22_HUMAN^ZSC22_HUMAN^Q:31-534,H:319-486^54.76%ID^E:4e-66^RecName: Full=Zinc finger and SCAN domain-containing protein 22;^Eukaryota; Metazoa; Chordata; Craniata; Vertebrata; Euteleostomi; Mammalia; Eutheria; Euarchontoglires; Primates; Haplorrhini; Catarrhini; Hominidae; Homo`ZSC22_HUMAN^ZSC22_HUMAN^Q:43-537,H:295-459^50.91%ID^E:7e-58^RecName: Full=Zinc finger and SCAN domain-containing protein 22;^Eukaryota; Metazoa; Chordata; Craniata; Vertebrata; Euteleostomi; Mammalia; Eutheria; Euarchontoglires; Primates; Haplorrhini; Catarrhini; Hominidae; Homo`ZSC22_HUMAN^ZSC22_HUMAN^Q:31-537,H:263-431^49.11%ID^E:4e-54^RecName: Full=Zinc finger and SCAN domain-containing protein 22;^Eukaryota; Metazoa; Chordata; Craniata; Vertebrata; Euteleostomi; Mammalia; Eutheria; Euarchontoglires; Primates; Haplorrhini; Catarrhini; Hominidae; Homo`ZSC22_HUMAN^ZSC22_HUMAN^Q:109-537,H:261-403^47.55%ID^E:6e-41^RecName: Full=Zinc finger and SCAN domain-containing protein 22;^Eukaryota; Metazoa; Chordata; Craniata; Vertebrata; Euteleostomi; Mammalia; Eutheria; Euarchontoglires; Primates; Haplorrhini; Catarrhini; Hominidae; Homo`ZSC22_HUMAN^ZSC22_HUMAN^Q:247-537,H:251-347^39.18%ID^E:1e-14^RecName: Full=Zinc finger and SCAN domain-containing protein 22;^Eukaryota; Metazoa; Chordata; Craniata; Vertebrata; Euteleostomi; Mammalia; Eutheria; Euarchontoglires; Primates; Haplorrhini; Catarrhini; Hominidae; Homo	ZSC22_HUMAN^ZSC22_HUMAN^Q:11-178,H:319-486^54.76%ID^E:4e-66^RecName: Full=Zinc finger and SCAN domain-containing protein 22;^Eukaryota; Metazoa; Chordata; Craniata; Vertebrata; Euteleostomi; Mammalia; Eutheria; Euarchontoglires; Primates; Haplorrhini; Catarrhini; Hominidae; Homo`ZSC22_HUMAN^ZSC22_HUMAN^Q:15-179,H:295-459^50.91%ID^E:6e-58^RecName: Full=Zinc finger and SCAN domain-containing protein 22;^Eukaryota; Metazoa; Chordata; Craniata; Vertebrata; Euteleostomi; Mammalia; Eutheria; Euarchontoglires; Primates; Haplorrhini; Catarrhini; Hominidae; Homo`ZSC22_HUMAN^ZSC22_HUMAN^Q:11-179,H:263-431^49.11%ID^E:3e-54^RecName: Full=Zinc finger and SCAN domain-containing protein 22;^Eukaryota; Metazoa; Chordata; Craniata; Vertebrata; Euteleostomi; Mammalia; Eutheria; Euarchontoglires; Primates; Haplorrhini; Catarrhini; Hominidae; Homo`ZSC22_HUMAN^ZSC22_HUMAN^Q:37-179,H:261-403^47.55%ID^E:6e-41^RecName: Full=Zinc finger and SCAN domain-containing protein 22;^Eukaryota; Metazoa; Chordata; Craniata; Vertebrata; Euteleostomi; Mammalia; Eutheria; Euarchontoglires; Primates; Haplorrhini; Catarrhini; Hominidae; Homo`ZSC22_HUMAN^ZSC22_HUMAN^Q:83-179,H:251-347^39.18%ID^E:1e-14^RecName: Full=Zinc finger and SCAN domain-containing protein 22;^Eukaryota; Metazoa; Chordata; Craniata; Vertebrata; Euteleostomi; Mammalia; Eutheria; Euarchontoglires; Primates; Haplorrhini; Catarrhini; Hominidae; Homo	PF13912.5^zf-C2H2_6^C2H2-type zinc finger^16-39^E:0.0041`PF00096.25^zf-C2H2^Zinc finger, C2H2 type^17-38^E:0.00011`PF00096.25^zf-C2H2^Zinc finger, C2H2 type^44-66^E:5.7e-05`PF12874.6^zf-met^Zinc-finger of C2H2 type^44-66^E:0.026`PF00096.25^zf-C2H2^Zinc finger, C2H2 type^72-94^E:4.7e-05`PF00096.25^zf-C2H2^Zinc finger, C2H2 type^100-122^E:0.0085`PF13894.5^zf-C2H2_4^C2H2-type zinc finger^100-122^E:0.00072`PF00096.25^zf-C2H2^Zinc finger, C2H2 type^128-150^E:1.4e-06`PF13912.5^zf-C2H2_6^C2H2-type zinc finger^128-150^E:0.00078`PF12874.6^zf-met^Zinc-finger of C2H2 type^128-148^E:0.048`PF00096.25^zf-C2H2^Zinc finger, C2H2 type^156-178^E:3.5e-06`PF13894.5^zf-C2H2_4^C2H2-type zinc finger^156-178^E:0.00051`PF13912.5^zf-C2H2_6^C2H2-type zinc finger^156-174^E:0.015	.	.	.	.	.	.	GO:0003676^molecular_function^nucleic acid binding	.	.
MSTRG.57820	transcript:Ocbimv22039568m	.	.	transcript:Ocbimv22039568m|m.58611	806-4507[+]	.	JARD2_HUMAN^JARD2_HUMAN^Q:3275-4489,H:813-1223^37.65%ID^E:2e-87^RecName: Full=Protein Jumonji;^Eukaryota; Metazoa; Chordata; Craniata; Vertebrata; Euteleostomi; Mammalia; Eutheria; Euarchontoglires; Primates; Haplorrhini; Catarrhini; Hominidae; Homo`JARD2_HUMAN^JARD2_HUMAN^Q:2681-3136,H:552-703^55.92%ID^E:2e-49^RecName: Full=Protein Jumonji;^Eukaryota; Metazoa; Chordata; Craniata; Vertebrata; Euteleostomi; Mammalia; Eutheria; Euarchontoglires; Primates; Haplorrhini; Catarrhini; Hominidae; Homo`JARD2_HUMAN^JARD2_HUMAN^Q:869-1063,H:107-179^48%ID^E:1e-07^RecName: Full=Protein Jumonji;^Eukaryota; Metazoa; Chordata; Craniata; Vertebrata; Euteleostomi; Mammalia; Eutheria; Euarchontoglires; Primates; Haplorrhini; Catarrhini; Hominidae; Homo	JARD2_HUMAN^JARD2_HUMAN^Q:626-1228,H:552-1223^38.2%ID^E:1e-157^RecName: Full=Protein Jumonji;^Eukaryota; Metazoa; Chordata; Craniata; Vertebrata; Euteleostomi; Mammalia; Eutheria; Euarchontoglires; Primates; Haplorrhini; Catarrhini; Hominidae; Homo`JARD2_HUMAN^JARD2_HUMAN^Q:22-202,H:107-313^30.52%ID^E:1e-08^RecName: Full=Protein Jumonji;^Eukaryota; Metazoa; Chordata; Craniata; Vertebrata; Euteleostomi; Mammalia; Eutheria; Euarchontoglires; Primates; Haplorrhini; Catarrhini; Hominidae; Homo	PF02375.16^JmjN^jmjN domain^632-665^E:5.6e-15`PF01388.20^ARID^ARID/BRIGHT DNA binding domain^702-783^E:2.2e-14`PF02373.21^JmjC^JmjC domain, hydroxylase^928-1040^E:4e-22`PF02928.15^zf-C5HC2^C5HC2 zinc finger^1146-1199^E:1.6e-06	.	.	.	.	.	.	GO:0003677^molecular_function^DNA binding	.	.
MSTRG.57839	transcript:Ocbimv22039574m	.	.	transcript:Ocbimv22039574m|m.58619	1-654[+]	.	NRG_DROME^NRG_DROME^Q:4-549,H:853-1014^30.22%ID^E:3e-18^RecName: Full=Neuroglian;^Eukaryota; Metazoa; Ecdysozoa; Arthropoda; Hexapoda; Insecta; Pterygota; Neoptera; Holometabola; Diptera; Brachycera; Muscomorpha; Ephydroidea; Drosophilidae; Drosophila; Sophophora	NRG_DROME^NRG_DROME^Q:2-183,H:853-1014^30.77%ID^E:9e-19^RecName: Full=Neuroglian;^Eukaryota; Metazoa; Ecdysozoa; Arthropoda; Hexapoda; Insecta; Pterygota; Neoptera; Holometabola; Diptera; Brachycera; Muscomorpha; Ephydroidea; Drosophilidae; Drosophila; Sophophora	PF00041.20^fn3^Fibronectin type III domain^87-176^E:1e-11	.	.	.	.	.	.	GO:0005515^molecular_function^protein binding	.	.
MSTRG.57870	transcript:Ocbimv22039579m	.	.	transcript:Ocbimv22039579m|m.58634	4984-5364[+]	.	TMM26_HUMAN^TMM26_HUMAN^Q:19-675,H:65-293^38.66%ID^E:9e-19^RecName: Full=Transmembrane protein 26;^Eukaryota; Metazoa; Chordata; Craniata; Vertebrata; Euteleostomi; Mammalia; Eutheria; Euarchontoglires; Primates; Haplorrhini; Catarrhini; Hominidae; Homo	.	.	.	.	.	.	.	.	.	.	.
MSTRG.57870	transcript:Ocbimv22039579m	.	.	transcript:Ocbimv22039579m|m.58633	1-1146[+]	.	TMM26_HUMAN^TMM26_HUMAN^Q:19-675,H:65-293^38.66%ID^E:9e-19^RecName: Full=Transmembrane protein 26;^Eukaryota; Metazoa; Chordata; Craniata; Vertebrata; Euteleostomi; Mammalia; Eutheria; Euarchontoglires; Primates; Haplorrhini; Catarrhini; Hominidae; Homo	TMM26_HUMAN^TMM26_HUMAN^Q:7-246,H:65-314^39.45%ID^E:2e-41^RecName: Full=Transmembrane protein 26;^Eukaryota; Metazoa; Chordata; Craniata; Vertebrata; Euteleostomi; Mammalia; Eutheria; Euarchontoglires; Primates; Haplorrhini; Catarrhini; Hominidae; Homo	PF09772.8^Tmem26^Transmembrane protein 26^7-235^E:3e-77	.	ExpAA=96.03^PredHel=4^Topology=o10-27i137-159o186-208i220-239o	.	.	.	.	.	.	.
MSTRG.57872	transcript:Ocbimv22039580m	.	.	.	.	.	SETMR_HUMAN^SETMR_HUMAN^Q:1329-1739,H:351-489^28.38%ID^E:2e-09^RecName: Full=Histone-lysine N-methyltransferase SETMAR {ECO:0000305};^Eukaryota; Metazoa; Chordata; Craniata; Vertebrata; Euteleostomi; Mammalia; Eutheria; Euarchontoglires; Primates; Haplorrhini; Catarrhini; Hominidae; Homo`SETMR_HUMAN^SETMR_HUMAN^Q:1790-1873,H:513-537^42.86%ID^E:2e-09^RecName: Full=Histone-lysine N-methyltransferase SETMAR {ECO:0000305};^Eukaryota; Metazoa; Chordata; Craniata; Vertebrata; Euteleostomi; Mammalia; Eutheria; Euarchontoglires; Primates; Haplorrhini; Catarrhini; Hominidae; Homo	.	.	.	.	.	.	.	.	.	.	.
MSTRG.57885	transcript:Ocbimv22039583m	.	.	transcript:Ocbimv22039583m|m.58641	1-786[+]	.	SCRT1_MOUSE^SCRT1_MOUSE^Q:364-780,H:191-329^86.33%ID^E:6e-86^RecName: Full=Transcriptional repressor scratch 1;^Eukaryota; Metazoa; Chordata; Craniata; Vertebrata; Euteleostomi; Mammalia; Eutheria; Euarchontoglires; Glires; Rodentia; Myomorpha; Muroidea; Muridae; Murinae; Mus; Mus	SCRT1_MOUSE^SCRT1_MOUSE^Q:122-260,H:191-329^86.33%ID^E:9e-87^RecName: Full=Transcriptional repressor scratch 1;^Eukaryota; Metazoa; Chordata; Craniata; Vertebrata; Euteleostomi; Mammalia; Eutheria; Euarchontoglires; Glires; Rodentia; Myomorpha; Muroidea; Muridae; Murinae; Mus; Mus	PF00096.25^zf-C2H2^Zinc finger, C2H2 type^122-144^E:8.8e-06`PF13894.5^zf-C2H2_4^C2H2-type zinc finger^122-144^E:0.00078`PF13912.5^zf-C2H2_6^C2H2-type zinc finger^122-146^E:0.034`PF00096.25^zf-C2H2^Zinc finger, C2H2 type^179-201^E:1.9e-05`PF13894.5^zf-C2H2_4^C2H2-type zinc finger^179-201^E:0.001`PF13912.5^zf-C2H2_6^C2H2-type zinc finger^179-202^E:0.005`PF12874.6^zf-met^Zinc-finger of C2H2 type^180-202^E:0.0013`PF13912.5^zf-C2H2_6^C2H2-type zinc finger^207-230^E:0.11`PF13894.5^zf-C2H2_4^C2H2-type zinc finger^208-229^E:0.00036`PF00096.25^zf-C2H2^Zinc finger, C2H2 type^209-229^E:5e-06`PF00096.25^zf-C2H2^Zinc finger, C2H2 type^235-254^E:0.0026	.	.	.	.	.	.	GO:0003676^molecular_function^nucleic acid binding	.	.
MSTRG.57893	transcript:Ocbimv22039603m	.	.	transcript:Ocbimv22039603m|m.58643	71-1330[+]	.	OPR_OCTVU^OPR_OCTVU^Q:71-1327,H:1-419^99.05%ID^E:0^RecName: Full=Octopressin receptor;^Eukaryota; Metazoa; Lophotrochozoa; Mollusca; Cephalopoda; Coleoidea; Neocoleoidea; Octopodiformes; Octopoda; Incirrata; Octopodidae; Octopus	OPR_OCTVU^OPR_OCTVU^Q:1-419,H:1-419^99.05%ID^E:0^RecName: Full=Octopressin receptor;^Eukaryota; Metazoa; Lophotrochozoa; Mollusca; Cephalopoda; Coleoidea; Neocoleoidea; Octopodiformes; Octopoda; Incirrata; Octopodidae; Octopus	PF10320.8^7TM_GPCR_Srsx^Serpentine type 7TM GPCR chemoreceptor Srsx^45-351^E:4.3e-06`PF00001.20^7tm_1^7 transmembrane receptor (rhodopsin family)^51-347^E:6e-38	.	ExpAA=155.32^PredHel=7^Topology=o37-59i72-94o109-131i152-174o194-216i291-313o328-350i	.	.	.	.	GO:0004930^molecular_function^G protein-coupled receptor activity`GO:0007186^biological_process^G protein-coupled receptor signaling pathway`GO:0016021^cellular_component^integral component of membrane	.	.
MSTRG.57893	transcript:Ocbimv22039603m	.	.	transcript:Ocbimv22039603m|m.58644	202-720[+]	.	OPR_OCTVU^OPR_OCTVU^Q:71-1327,H:1-419^99.05%ID^E:0^RecName: Full=Octopressin receptor;^Eukaryota; Metazoa; Lophotrochozoa; Mollusca; Cephalopoda; Coleoidea; Neocoleoidea; Octopodiformes; Octopoda; Incirrata; Octopodidae; Octopus	.	.	.	.	.	.	.	.	.	.	.
gene:Ocbimv22039612m.g	transcript:Ocbimv22039612m	.	.	transcript:Ocbimv22039612m|m.58667	1-303[+]	.	ZN454_HUMAN^ZN454_HUMAN^Q:43-288,H:380-471^47.83%ID^E:3e-16^RecName: Full=Zinc finger protein 454;^Eukaryota; Metazoa; Chordata; Craniata; Vertebrata; Euteleostomi; Mammalia; Eutheria; Euarchontoglires; Primates; Haplorrhini; Catarrhini; Hominidae; Homo`ZN454_HUMAN^ZN454_HUMAN^Q:43-291,H:408-500^44.09%ID^E:4e-15^RecName: Full=Zinc finger protein 454;^Eukaryota; Metazoa; Chordata; Craniata; Vertebrata; Euteleostomi; Mammalia; Eutheria; Euarchontoglires; Primates; Haplorrhini; Catarrhini; Hominidae; Homo`ZN454_HUMAN^ZN454_HUMAN^Q:43-291,H:296-388^43.01%ID^E:1e-13^RecName: Full=Zinc finger protein 454;^Eukaryota; Metazoa; Chordata; Craniata; Vertebrata; Euteleostomi; Mammalia; Eutheria; Euarchontoglires; Primates; Haplorrhini; Catarrhini; Hominidae; Homo`ZN454_HUMAN^ZN454_HUMAN^Q:43-285,H:324-414^42.86%ID^E:4e-13^RecName: Full=Zinc finger protein 454;^Eukaryota; Metazoa; Chordata; Craniata; Vertebrata; Euteleostomi; Mammalia; Eutheria; Euarchontoglires; Primates; Haplorrhini; Catarrhini; Hominidae; Homo`ZN454_HUMAN^ZN454_HUMAN^Q:43-291,H:240-332^41.94%ID^E:5e-11^RecName: Full=Zinc finger protein 454;^Eukaryota; Metazoa; Chordata; Craniata; Vertebrata; Euteleostomi; Mammalia; Eutheria; Euarchontoglires; Primates; Haplorrhini; Catarrhini; Hominidae; Homo`ZN454_HUMAN^ZN454_HUMAN^Q:43-273,H:436-522^41.38%ID^E:3e-09^RecName: Full=Zinc finger protein 454;^Eukaryota; Metazoa; Chordata; Craniata; Vertebrata; Euteleostomi; Mammalia; Eutheria; Euarchontoglires; Primates; Haplorrhini; Catarrhini; Hominidae; Homo`ZN454_HUMAN^ZN454_HUMAN^Q:46-285,H:213-302^37.78%ID^E:2e-07^RecName: Full=Zinc finger protein 454;^Eukaryota; Metazoa; Chordata; Craniata; Vertebrata; Euteleostomi; Mammalia; Eutheria; Euarchontoglires; Primates; Haplorrhini; Catarrhini; Hominidae; Homo	ZN571_PONAB^ZN571_PONAB^Q:14-96,H:189-281^46.24%ID^E:8e-21^RecName: Full=Zinc finger protein 571;^Eukaryota; Metazoa; Chordata; Craniata; Vertebrata; Euteleostomi; Mammalia; Eutheria; Euarchontoglires; Primates; Haplorrhini; Catarrhini; Hominidae; Pongo`ZN571_PONAB^ZN571_PONAB^Q:14-97,H:413-505^42.55%ID^E:1e-15^RecName: Full=Zinc finger protein 571;^Eukaryota; Metazoa; Chordata; Craniata; Vertebrata; Euteleostomi; Mammalia; Eutheria; Euarchontoglires; Primates; Haplorrhini; Catarrhini; Hominidae; Pongo`ZN571_PONAB^ZN571_PONAB^Q:14-95,H:496-587^42.39%ID^E:5e-15^RecName: Full=Zinc finger protein 571;^Eukaryota; Metazoa; Chordata; Craniata; Vertebrata; Euteleostomi; Mammalia; Eutheria; Euarchontoglires; Primates; Haplorrhini; Catarrhini; Hominidae; Pongo`ZN571_PONAB^ZN571_PONAB^Q:14-97,H:245-338^42.55%ID^E:7e-15^RecName: Full=Zinc finger protein 571;^Eukaryota; Metazoa; Chordata; Craniata; Vertebrata; Euteleostomi; Mammalia; Eutheria; Euarchontoglires; Primates; Haplorrhini; Catarrhini; Hominidae; Pongo`ZN571_PONAB^ZN571_PONAB^Q:14-97,H:301-394^41.49%ID^E:1e-14^RecName: Full=Zinc finger protein 571;^Eukaryota; Metazoa; Chordata; Craniata; Vertebrata; Euteleostomi; Mammalia; Eutheria; Euarchontoglires; Primates; Haplorrhini; Catarrhini; Hominidae; Pongo`ZN571_PONAB^ZN571_PONAB^Q:13-97,H:467-561^41.05%ID^E:1e-13^RecName: Full=Zinc finger protein 571;^Eukaryota; Metazoa; Chordata; Craniata; Vertebrata; Euteleostomi; Mammalia; Eutheria; Euarchontoglires; Primates; Haplorrhini; Catarrhini; Hominidae; Pongo`ZN571_PONAB^ZN571_PONAB^Q:14-97,H:357-450^38.3%ID^E:3e-13^RecName: Full=Zinc finger protein 571;^Eukaryota; Metazoa; Chordata; Craniata; Vertebrata; Euteleostomi; Mammalia; Eutheria; Euarchontoglires; Primates; Haplorrhini; Catarrhini; Hominidae; Pongo`ZN571_PONAB^ZN571_PONAB^Q:27-97,H:174-254^41.98%ID^E:1e-11^RecName: Full=Zinc finger protein 571;^Eukaryota; Metazoa; Chordata; Craniata; Vertebrata; Euteleostomi; Mammalia; Eutheria; Euarchontoglires; Primates; Haplorrhini; Catarrhini; Hominidae; Pongo	.	.	.	.	.	.	.	.	.	.
MSTRG.57918	transcript:Ocbimv22039647m	.	.	transcript:Ocbimv22039647m|m.58676	1-396[+]	.	HM09_CAEEL^HM09_CAEEL^Q:82-267,H:69-130^79.03%ID^E:4e-27^RecName: Full=Homeobox protein ceh-9;^Eukaryota; Metazoa; Ecdysozoa; Nematoda; Chromadorea; Rhabditida; Rhabditoidea; Rhabditidae; Peloderinae; Caenorhabditis	HM09_CAEEL^HM09_CAEEL^Q:9-89,H:49-130^67.07%ID^E:8e-28^RecName: Full=Homeobox protein ceh-9;^Eukaryota; Metazoa; Ecdysozoa; Nematoda; Chromadorea; Rhabditida; Rhabditoidea; Rhabditidae; Peloderinae; Caenorhabditis	PF00046.28^Homeobox^Homeobox domain^30-86^E:9.6e-22	.	.	.	.	.	.	GO:0003677^molecular_function^DNA binding	.	.
MSTRG.57922	transcript:Ocbimv22039657m	.	.	transcript:Ocbimv22039657m|m.58679	650-2077[+]	.	HDAC1_RAT^HDAC1_RAT^Q:656-1984,H:4-445^83.78%ID^E:0^RecName: Full=Histone deacetylase 1;^Eukaryota; Metazoa; Chordata; Craniata; Vertebrata; Euteleostomi; Mammalia; Eutheria; Euarchontoglires; Glires; Rodentia; Myomorpha; Muroidea; Muridae; Murinae; Rattus	HDAC2_HUMAN^HDAC2_HUMAN^Q:3-454,H:4-456^85.43%ID^E:0^RecName: Full=Histone deacetylase 2;^Eukaryota; Metazoa; Chordata; Craniata; Vertebrata; Euteleostomi; Mammalia; Eutheria; Euarchontoglires; Primates; Haplorrhini; Catarrhini; Hominidae; Homo	PF00850.18^Hist_deacetyl^Histone deacetylase domain^28-318^E:1.2e-82	.	.	.	.	.	.	.	.	.
MSTRG.57922	transcript:Ocbimv22039657m	.	.	transcript:Ocbimv22039657m|m.58681	2357-2716[-]	.	HDAC1_RAT^HDAC1_RAT^Q:656-1984,H:4-445^83.78%ID^E:0^RecName: Full=Histone deacetylase 1;^Eukaryota; Metazoa; Chordata; Craniata; Vertebrata; Euteleostomi; Mammalia; Eutheria; Euarchontoglires; Glires; Rodentia; Myomorpha; Muroidea; Muridae; Murinae; Rattus	.	.	.	ExpAA=46.98^PredHel=2^Topology=o43-65i77-99o	.	.	.	.	.	.	.
MSTRG.57922	transcript:Ocbimv22039657m	.	.	transcript:Ocbimv22039657m|m.58680	875-1246[-]	.	HDAC1_RAT^HDAC1_RAT^Q:656-1984,H:4-445^83.78%ID^E:0^RecName: Full=Histone deacetylase 1;^Eukaryota; Metazoa; Chordata; Craniata; Vertebrata; Euteleostomi; Mammalia; Eutheria; Euarchontoglires; Glires; Rodentia; Myomorpha; Muroidea; Muridae; Murinae; Rattus	.	.	.	.	.	.	.	.	.	.	.
MSTRG.57922	transcript:Ocbimv22039658m	.	.	transcript:Ocbimv22039658m|m.58683	650-2080[+]	.	HDAC1_RAT^HDAC1_RAT^Q:656-1984,H:4-445^83.78%ID^E:0^RecName: Full=Histone deacetylase 1;^Eukaryota; Metazoa; Chordata; Craniata; Vertebrata; Euteleostomi; Mammalia; Eutheria; Euarchontoglires; Glires; Rodentia; Myomorpha; Muroidea; Muridae; Murinae; Rattus	HDAC2_HUMAN^HDAC2_HUMAN^Q:3-453,H:4-455^85.4%ID^E:0^RecName: Full=Histone deacetylase 2;^Eukaryota; Metazoa; Chordata; Craniata; Vertebrata; Euteleostomi; Mammalia; Eutheria; Euarchontoglires; Primates; Haplorrhini; Catarrhini; Hominidae; Homo	PF00850.18^Hist_deacetyl^Histone deacetylase domain^28-318^E:1.2e-82	.	.	.	.	.	.	.	.	.
MSTRG.57922	transcript:Ocbimv22039658m	.	.	transcript:Ocbimv22039658m|m.58684	875-1246[-]	.	HDAC1_RAT^HDAC1_RAT^Q:656-1984,H:4-445^83.78%ID^E:0^RecName: Full=Histone deacetylase 1;^Eukaryota; Metazoa; Chordata; Craniata; Vertebrata; Euteleostomi; Mammalia; Eutheria; Euarchontoglires; Glires; Rodentia; Myomorpha; Muroidea; Muridae; Murinae; Rattus	.	.	.	.	.	.	.	.	.	.	.
MSTRG.57922	transcript:Ocbimv22039658m	.	.	transcript:Ocbimv22039658m|m.58685	2360-2719[-]	.	HDAC1_RAT^HDAC1_RAT^Q:656-1984,H:4-445^83.78%ID^E:0^RecName: Full=Histone deacetylase 1;^Eukaryota; Metazoa; Chordata; Craniata; Vertebrata; Euteleostomi; Mammalia; Eutheria; Euarchontoglires; Glires; Rodentia; Myomorpha; Muroidea; Muridae; Murinae; Rattus	.	.	.	ExpAA=46.98^PredHel=2^Topology=o43-65i77-99o	.	.	.	.	.	.	.
MSTRG.57920	transcript:Ocbimv22039656m	.	.	transcript:Ocbimv22039656m|m.58687	1-621[+]	.	APLP_LOCMI^APLP_LOCMI^Q:70-603,H:2882-3063^27.42%ID^E:2e-13^RecName: Full=Apolipophorins;^Eukaryota; Metazoa; Ecdysozoa; Arthropoda; Hexapoda; Insecta; Pterygota; Neoptera; Polyneoptera; Orthoptera; Caelifera; Acrididea; Acridomorpha; Acridoidea; Acrididae; Oedipodinae; Locusta	APLP_LOCMI^APLP_LOCMI^Q:24-201,H:2882-3063^27.42%ID^E:1e-13^RecName: Full=Apolipophorins;^Eukaryota; Metazoa; Ecdysozoa; Arthropoda; Hexapoda; Insecta; Pterygota; Neoptera; Polyneoptera; Orthoptera; Caelifera; Acrididea; Acridomorpha; Acridoidea; Acrididae; Oedipodinae; Locusta	PF00094.24^VWD^von Willebrand factor type D domain^23-97^E:2.9e-06`PF08742.10^C8^C8 domain^137-194^E:2.3e-06	.	.	.	.	.	.	.	.	.
MSTRG.57927	transcript:Ocbimv22039661m	.	.	transcript:Ocbimv22039661m|m.58693	91-1347[+]	.	JNK_DROME^JNK_DROME^Q:211-1299,H:1-363^82.92%ID^E:0^RecName: Full=Stress-activated protein kinase JNK;^Eukaryota; Metazoa; Ecdysozoa; Arthropoda; Hexapoda; Insecta; Pterygota; Neoptera; Holometabola; Diptera; Brachycera; Muscomorpha; Ephydroidea; Drosophilidae; Drosophila; Sophophora	JNK_DROME^JNK_DROME^Q:41-403,H:1-363^82.92%ID^E:0^RecName: Full=Stress-activated protein kinase JNK;^Eukaryota; Metazoa; Ecdysozoa; Arthropoda; Hexapoda; Insecta; Pterygota; Neoptera; Holometabola; Diptera; Brachycera; Muscomorpha; Ephydroidea; Drosophilidae; Drosophila; Sophophora	PF00069.24^Pkinase^Protein kinase domain^64-360^E:1.3e-62`PF07714.16^Pkinase_Tyr^Protein tyrosine kinase^67-277^E:1.2e-29`PF06293.13^Kdo^Lipopolysaccharide kinase (Kdo/WaaP) family^92-209^E:6e-06	.	.	.	.	.	.	GO:0004672^molecular_function^protein kinase activity`GO:0005524^molecular_function^ATP binding`GO:0006468^biological_process^protein phosphorylation	.	.
MSTRG.57927	transcript:Ocbimv22039662m	.	.	transcript:Ocbimv22039662m|m.58694	91-1359[+]	.	JNK_DROME^JNK_DROME^Q:211-1299,H:1-363^82.92%ID^E:0^RecName: Full=Stress-activated protein kinase JNK;^Eukaryota; Metazoa; Ecdysozoa; Arthropoda; Hexapoda; Insecta; Pterygota; Neoptera; Holometabola; Diptera; Brachycera; Muscomorpha; Ephydroidea; Drosophilidae; Drosophila; Sophophora	JNK_DROME^JNK_DROME^Q:41-403,H:1-363^82.92%ID^E:0^RecName: Full=Stress-activated protein kinase JNK;^Eukaryota; Metazoa; Ecdysozoa; Arthropoda; Hexapoda; Insecta; Pterygota; Neoptera; Holometabola; Diptera; Brachycera; Muscomorpha; Ephydroidea; Drosophilidae; Drosophila; Sophophora	PF00069.24^Pkinase^Protein kinase domain^64-360^E:1.3e-62`PF07714.16^Pkinase_Tyr^Protein tyrosine kinase^67-277^E:1.3e-29`PF06293.13^Kdo^Lipopolysaccharide kinase (Kdo/WaaP) family^92-209^E:6.1e-06	.	.	.	.	.	.	GO:0004672^molecular_function^protein kinase activity`GO:0005524^molecular_function^ATP binding`GO:0006468^biological_process^protein phosphorylation	.	.
gene:Ocbimv22039666m.g	transcript:Ocbimv22039666m	.	.	transcript:Ocbimv22039666m|m.58703	1-552[+]	.	SGMR2_MACFA^SGMR2_MACFA^Q:7-492,H:7-164^46.3%ID^E:3e-31^RecName: Full=Sigma intracellular receptor 2 {ECO:0000250|UniProtKB:Q5BJF2};^Eukaryota; Metazoa; Chordata; Craniata; Vertebrata; Euteleostomi; Mammalia; Eutheria; Euarchontoglires; Primates; Haplorrhini; Catarrhini; Cercopithecidae; Cercopithecinae; Macaca	SGMR2_MACFA^SGMR2_MACFA^Q:3-164,H:7-164^46.3%ID^E:2e-39^RecName: Full=Sigma intracellular receptor 2 {ECO:0000250|UniProtKB:Q5BJF2};^Eukaryota; Metazoa; Chordata; Craniata; Vertebrata; Euteleostomi; Mammalia; Eutheria; Euarchontoglires; Primates; Haplorrhini; Catarrhini; Cercopithecidae; Cercopithecinae; Macaca	PF10914.7^DUF2781^Protein of unknown function (DUF2781)^7-162^E:4e-37	.	ExpAA=83.84^PredHel=4^Topology=i9-31o61-83i96-118o141-163i	.	.	.	.	.	.	.
MSTRG.57946	transcript:Ocbimv22039668m	.	.	transcript:Ocbimv22039668m|m.58704	1944-5942[+]	.	TTCA_BURM1^TTCA_BURM1^Q:5079-5852,H:25-274^34.36%ID^E:5e-41^RecName: Full=tRNA-cytidine(32) 2-sulfurtransferase {ECO:0000255|HAMAP-Rule:MF_01850};^Bacteria; Proteobacteria; Betaproteobacteria; Burkholderiales; Burkholderiaceae; Burkholderia; Burkholderia cepacia complex	TTCA_BURM1^TTCA_BURM1^Q:1046-1303,H:25-274^34.36%ID^E:1e-41^RecName: Full=tRNA-cytidine(32) 2-sulfurtransferase {ECO:0000255|HAMAP-Rule:MF_01850};^Bacteria; Proteobacteria; Betaproteobacteria; Burkholderiales; Burkholderiaceae; Burkholderia; Burkholderia cepacia complex	PF00266.18^Aminotran_5^Aminotransferase class-V^34-395^E:6.5e-33`PF01171.19^ATP_bind_3^PP-loop family^1091-1260^E:1.1e-10	.	ExpAA=31.13^PredHel=1^Topology=i494-516o	.	.	.	.	.	.	.
MSTRG.57945	transcript:Ocbimv22039667m	.	.	transcript:Ocbimv22039667m|m.58706	1588-3108[+]	.	ADCK1_HUMAN^ADCK1_HUMAN^Q:1606-3093,H:3-508^44.86%ID^E:9e-148^RecName: Full=Uncharacterized aarF domain-containing protein kinase 1;^Eukaryota; Metazoa; Chordata; Craniata; Vertebrata; Euteleostomi; Mammalia; Eutheria; Euarchontoglires; Primates; Haplorrhini; Catarrhini; Hominidae; Homo	ADCK1_HUMAN^ADCK1_HUMAN^Q:7-502,H:3-508^44.86%ID^E:5e-159^RecName: Full=Uncharacterized aarF domain-containing protein kinase 1;^Eukaryota; Metazoa; Chordata; Craniata; Vertebrata; Euteleostomi; Mammalia; Eutheria; Euarchontoglires; Primates; Haplorrhini; Catarrhini; Hominidae; Homo	PF03109.15^ABC1^ABC1 family^138-254^E:1.4e-36	.	.	.	.	.	.	.	.	.
MSTRG.57951	transcript:Ocbimv22039695m	.	.	transcript:Ocbimv22039695m|m.58722	1-10086[+]	.	SRCAP_HUMAN^SRCAP_HUMAN^Q:2620-3792,H:549-943^76.46%ID^E:0^RecName: Full=Helicase SRCAP;^Eukaryota; Metazoa; Chordata; Craniata; Vertebrata; Euteleostomi; Mammalia; Eutheria; Euarchontoglires; Primates; Haplorrhini; Catarrhini; Hominidae; Homo`SRCAP_HUMAN^SRCAP_HUMAN^Q:5095-6600,H:1884-2350^52.37%ID^E:2e-132^RecName: Full=Helicase SRCAP;^Eukaryota; Metazoa; Chordata; Craniata; Vertebrata; Euteleostomi; Mammalia; Eutheria; Euarchontoglires; Primates; Haplorrhini; Catarrhini; Hominidae; Homo`SRCAP_HUMAN^SRCAP_HUMAN^Q:1489-1968,H:92-251^64.38%ID^E:4e-51^RecName: Full=Helicase SRCAP;^Eukaryota; Metazoa; Chordata; Craniata; Vertebrata; Euteleostomi; Mammalia; Eutheria; Euarchontoglires; Primates; Haplorrhini; Catarrhini; Hominidae; Homo	DOM_DROME^DOM_DROME^Q:504-1323,H:482-1297^55.4%ID^E:0^RecName: Full=Helicase domino;^Eukaryota; Metazoa; Ecdysozoa; Arthropoda; Hexapoda; Insecta; Pterygota; Neoptera; Holometabola; Diptera; Brachycera; Muscomorpha; Ephydroidea; Drosophilidae; Drosophila; Sophophora`DOM_DROME^DOM_DROME^Q:1699-2546,H:1493-2325^47.34%ID^E:0^RecName: Full=Helicase domino;^Eukaryota; Metazoa; Ecdysozoa; Arthropoda; Hexapoda; Insecta; Pterygota; Neoptera; Holometabola; Diptera; Brachycera; Muscomorpha; Ephydroidea; Drosophilidae; Drosophila; Sophophora	PF07529.12^HSA^HSA^533-600^E:5.3e-21`PF00176.22^SNF2_N^SNF2 family N-terminal domain^952-1227^E:1e-66`PF00271.30^Helicase_C^Helicase conserved C-terminal domain^1875-1987^E:1.7e-19	.	.	.	.	.	.	GO:0005524^molecular_function^ATP binding	.	.
MSTRG.57951	transcript:Ocbimv22039697m	.	.	transcript:Ocbimv22039697m|m.58724	1-10206[+]	.	SRCAP_HUMAN^SRCAP_HUMAN^Q:2758-3930,H:549-943^76.46%ID^E:0^RecName: Full=Helicase SRCAP;^Eukaryota; Metazoa; Chordata; Craniata; Vertebrata; Euteleostomi; Mammalia; Eutheria; Euarchontoglires; Primates; Haplorrhini; Catarrhini; Hominidae; Homo`SRCAP_HUMAN^SRCAP_HUMAN^Q:5233-6738,H:1884-2350^52.37%ID^E:3e-132^RecName: Full=Helicase SRCAP;^Eukaryota; Metazoa; Chordata; Craniata; Vertebrata; Euteleostomi; Mammalia; Eutheria; Euarchontoglires; Primates; Haplorrhini; Catarrhini; Hominidae; Homo`SRCAP_HUMAN^SRCAP_HUMAN^Q:1627-2106,H:92-251^64.38%ID^E:5e-51^RecName: Full=Helicase SRCAP;^Eukaryota; Metazoa; Chordata; Craniata; Vertebrata; Euteleostomi; Mammalia; Eutheria; Euarchontoglires; Primates; Haplorrhini; Catarrhini; Hominidae; Homo	DOM_DROME^DOM_DROME^Q:550-1369,H:482-1297^55.4%ID^E:0^RecName: Full=Helicase domino;^Eukaryota; Metazoa; Ecdysozoa; Arthropoda; Hexapoda; Insecta; Pterygota; Neoptera; Holometabola; Diptera; Brachycera; Muscomorpha; Ephydroidea; Drosophilidae; Drosophila; Sophophora`DOM_DROME^DOM_DROME^Q:1745-2586,H:1493-2325^47.5%ID^E:0^RecName: Full=Helicase domino;^Eukaryota; Metazoa; Ecdysozoa; Arthropoda; Hexapoda; Insecta; Pterygota; Neoptera; Holometabola; Diptera; Brachycera; Muscomorpha; Ephydroidea; Drosophilidae; Drosophila; Sophophora	PF07529.12^HSA^HSA^579-646^E:5.4e-21`PF00176.22^SNF2_N^SNF2 family N-terminal domain^998-1273^E:1e-66`PF00271.30^Helicase_C^Helicase conserved C-terminal domain^1921-2033^E:1.8e-19	.	.	.	.	.	.	GO:0005524^molecular_function^ATP binding	.	.
MSTRG.57951	transcript:Ocbimv22039700m	.	.	transcript:Ocbimv22039700m|m.58726	1-10065[+]	.	SRCAP_HUMAN^SRCAP_HUMAN^Q:2620-3792,H:549-943^76.46%ID^E:0^RecName: Full=Helicase SRCAP;^Eukaryota; Metazoa; Chordata; Craniata; Vertebrata; Euteleostomi; Mammalia; Eutheria; Euarchontoglires; Primates; Haplorrhini; Catarrhini; Hominidae; Homo`SRCAP_HUMAN^SRCAP_HUMAN^Q:5095-6600,H:1884-2350^52.57%ID^E:2e-132^RecName: Full=Helicase SRCAP;^Eukaryota; Metazoa; Chordata; Craniata; Vertebrata; Euteleostomi; Mammalia; Eutheria; Euarchontoglires; Primates; Haplorrhini; Catarrhini; Hominidae; Homo`SRCAP_HUMAN^SRCAP_HUMAN^Q:1489-1968,H:92-251^64.38%ID^E:5e-51^RecName: Full=Helicase SRCAP;^Eukaryota; Metazoa; Chordata; Craniata; Vertebrata; Euteleostomi; Mammalia; Eutheria; Euarchontoglires; Primates; Haplorrhini; Catarrhini; Hominidae; Homo	DOM_DROME^DOM_DROME^Q:504-1323,H:482-1297^55.4%ID^E:0^RecName: Full=Helicase domino;^Eukaryota; Metazoa; Ecdysozoa; Arthropoda; Hexapoda; Insecta; Pterygota; Neoptera; Holometabola; Diptera; Brachycera; Muscomorpha; Ephydroidea; Drosophilidae; Drosophila; Sophophora`DOM_DROME^DOM_DROME^Q:1699-2540,H:1493-2325^47.5%ID^E:0^RecName: Full=Helicase domino;^Eukaryota; Metazoa; Ecdysozoa; Arthropoda; Hexapoda; Insecta; Pterygota; Neoptera; Holometabola; Diptera; Brachycera; Muscomorpha; Ephydroidea; Drosophilidae; Drosophila; Sophophora	PF07529.12^HSA^HSA^533-600^E:5.3e-21`PF00176.22^SNF2_N^SNF2 family N-terminal domain^952-1227^E:1e-66`PF00271.30^Helicase_C^Helicase conserved C-terminal domain^1875-1987^E:1.7e-19	.	.	.	.	.	.	GO:0005524^molecular_function^ATP binding	.	.
MSTRG.57951	transcript:Ocbimv22039693m	.	.	transcript:Ocbimv22039693m|m.58730	1-10203[+]	.	SRCAP_HUMAN^SRCAP_HUMAN^Q:2758-3930,H:549-943^76.46%ID^E:0^RecName: Full=Helicase SRCAP;^Eukaryota; Metazoa; Chordata; Craniata; Vertebrata; Euteleostomi; Mammalia; Eutheria; Euarchontoglires; Primates; Haplorrhini; Catarrhini; Hominidae; Homo`SRCAP_HUMAN^SRCAP_HUMAN^Q:5233-6738,H:1884-2350^52.37%ID^E:3e-132^RecName: Full=Helicase SRCAP;^Eukaryota; Metazoa; Chordata; Craniata; Vertebrata; Euteleostomi; Mammalia; Eutheria; Euarchontoglires; Primates; Haplorrhini; Catarrhini; Hominidae; Homo`SRCAP_HUMAN^SRCAP_HUMAN^Q:1627-2106,H:92-251^64.38%ID^E:5e-51^RecName: Full=Helicase SRCAP;^Eukaryota; Metazoa; Chordata; Craniata; Vertebrata; Euteleostomi; Mammalia; Eutheria; Euarchontoglires; Primates; Haplorrhini; Catarrhini; Hominidae; Homo	DOM_DROME^DOM_DROME^Q:550-1369,H:482-1297^55.4%ID^E:0^RecName: Full=Helicase domino;^Eukaryota; Metazoa; Ecdysozoa; Arthropoda; Hexapoda; Insecta; Pterygota; Neoptera; Holometabola; Diptera; Brachycera; Muscomorpha; Ephydroidea; Drosophilidae; Drosophila; Sophophora`DOM_DROME^DOM_DROME^Q:1745-2586,H:1493-2325^47.5%ID^E:0^RecName: Full=Helicase domino;^Eukaryota; Metazoa; Ecdysozoa; Arthropoda; Hexapoda; Insecta; Pterygota; Neoptera; Holometabola; Diptera; Brachycera; Muscomorpha; Ephydroidea; Drosophilidae; Drosophila; Sophophora	PF07529.12^HSA^HSA^579-646^E:5.4e-21`PF00176.22^SNF2_N^SNF2 family N-terminal domain^998-1273^E:1e-66`PF00271.30^Helicase_C^Helicase conserved C-terminal domain^1921-2033^E:1.8e-19	.	.	.	.	.	.	GO:0005524^molecular_function^ATP binding	.	.
MSTRG.57951	transcript:Ocbimv22039694m	.	.	transcript:Ocbimv22039694m|m.58732	1-10068[+]	.	SRCAP_HUMAN^SRCAP_HUMAN^Q:2620-3792,H:549-943^76.46%ID^E:0^RecName: Full=Helicase SRCAP;^Eukaryota; Metazoa; Chordata; Craniata; Vertebrata; Euteleostomi; Mammalia; Eutheria; Euarchontoglires; Primates; Haplorrhini; Catarrhini; Hominidae; Homo`SRCAP_HUMAN^SRCAP_HUMAN^Q:5095-6600,H:1884-2350^52.57%ID^E:2e-132^RecName: Full=Helicase SRCAP;^Eukaryota; Metazoa; Chordata; Craniata; Vertebrata; Euteleostomi; Mammalia; Eutheria; Euarchontoglires; Primates; Haplorrhini; Catarrhini; Hominidae; Homo`SRCAP_HUMAN^SRCAP_HUMAN^Q:1489-1968,H:92-251^64.38%ID^E:5e-51^RecName: Full=Helicase SRCAP;^Eukaryota; Metazoa; Chordata; Craniata; Vertebrata; Euteleostomi; Mammalia; Eutheria; Euarchontoglires; Primates; Haplorrhini; Catarrhini; Hominidae; Homo	DOM_DROME^DOM_DROME^Q:504-1323,H:482-1297^55.4%ID^E:0^RecName: Full=Helicase domino;^Eukaryota; Metazoa; Ecdysozoa; Arthropoda; Hexapoda; Insecta; Pterygota; Neoptera; Holometabola; Diptera; Brachycera; Muscomorpha; Ephydroidea; Drosophilidae; Drosophila; Sophophora`DOM_DROME^DOM_DROME^Q:1699-2540,H:1493-2325^47.5%ID^E:0^RecName: Full=Helicase domino;^Eukaryota; Metazoa; Ecdysozoa; Arthropoda; Hexapoda; Insecta; Pterygota; Neoptera; Holometabola; Diptera; Brachycera; Muscomorpha; Ephydroidea; Drosophilidae; Drosophila; Sophophora	PF07529.12^HSA^HSA^533-600^E:5.3e-21`PF00176.22^SNF2_N^SNF2 family N-terminal domain^952-1227^E:1e-66`PF00271.30^Helicase_C^Helicase conserved C-terminal domain^1875-1987^E:1.7e-19	.	.	.	.	.	.	GO:0005524^molecular_function^ATP binding	.	.
MSTRG.57951	transcript:Ocbimv22039696m	.	.	transcript:Ocbimv22039696m|m.58734	1-10224[+]	.	SRCAP_HUMAN^SRCAP_HUMAN^Q:2758-3930,H:549-943^76.46%ID^E:0^RecName: Full=Helicase SRCAP;^Eukaryota; Metazoa; Chordata; Craniata; Vertebrata; Euteleostomi; Mammalia; Eutheria; Euarchontoglires; Primates; Haplorrhini; Catarrhini; Hominidae; Homo`SRCAP_HUMAN^SRCAP_HUMAN^Q:5233-6738,H:1884-2350^52.37%ID^E:2e-132^RecName: Full=Helicase SRCAP;^Eukaryota; Metazoa; Chordata; Craniata; Vertebrata; Euteleostomi; Mammalia; Eutheria; Euarchontoglires; Primates; Haplorrhini; Catarrhini; Hominidae; Homo`SRCAP_HUMAN^SRCAP_HUMAN^Q:1627-2106,H:92-251^64.38%ID^E:5e-51^RecName: Full=Helicase SRCAP;^Eukaryota; Metazoa; Chordata; Craniata; Vertebrata; Euteleostomi; Mammalia; Eutheria; Euarchontoglires; Primates; Haplorrhini; Catarrhini; Hominidae; Homo	DOM_DROME^DOM_DROME^Q:550-1369,H:482-1297^55.4%ID^E:0^RecName: Full=Helicase domino;^Eukaryota; Metazoa; Ecdysozoa; Arthropoda; Hexapoda; Insecta; Pterygota; Neoptera; Holometabola; Diptera; Brachycera; Muscomorpha; Ephydroidea; Drosophilidae; Drosophila; Sophophora`DOM_DROME^DOM_DROME^Q:1745-2592,H:1493-2325^47.34%ID^E:0^RecName: Full=Helicase domino;^Eukaryota; Metazoa; Ecdysozoa; Arthropoda; Hexapoda; Insecta; Pterygota; Neoptera; Holometabola; Diptera; Brachycera; Muscomorpha; Ephydroidea; Drosophilidae; Drosophila; Sophophora	PF07529.12^HSA^HSA^579-646^E:5.4e-21`PF00176.22^SNF2_N^SNF2 family N-terminal domain^998-1273^E:1e-66`PF00271.30^Helicase_C^Helicase conserved C-terminal domain^1921-2033^E:1.8e-19	.	.	.	.	.	.	GO:0005524^molecular_function^ATP binding	.	.
MSTRG.57951	transcript:Ocbimv22039699m	.	.	transcript:Ocbimv22039699m|m.58741	1-10221[+]	.	SRCAP_HUMAN^SRCAP_HUMAN^Q:2758-3930,H:549-943^76.46%ID^E:0^RecName: Full=Helicase SRCAP;^Eukaryota; Metazoa; Chordata; Craniata; Vertebrata; Euteleostomi; Mammalia; Eutheria; Euarchontoglires; Primates; Haplorrhini; Catarrhini; Hominidae; Homo`SRCAP_HUMAN^SRCAP_HUMAN^Q:5233-6738,H:1884-2350^52.37%ID^E:2e-132^RecName: Full=Helicase SRCAP;^Eukaryota; Metazoa; Chordata; Craniata; Vertebrata; Euteleostomi; Mammalia; Eutheria; Euarchontoglires; Primates; Haplorrhini; Catarrhini; Hominidae; Homo`SRCAP_HUMAN^SRCAP_HUMAN^Q:1627-2106,H:92-251^64.38%ID^E:5e-51^RecName: Full=Helicase SRCAP;^Eukaryota; Metazoa; Chordata; Craniata; Vertebrata; Euteleostomi; Mammalia; Eutheria; Euarchontoglires; Primates; Haplorrhini; Catarrhini; Hominidae; Homo	DOM_DROME^DOM_DROME^Q:550-1369,H:482-1297^55.4%ID^E:0^RecName: Full=Helicase domino;^Eukaryota; Metazoa; Ecdysozoa; Arthropoda; Hexapoda; Insecta; Pterygota; Neoptera; Holometabola; Diptera; Brachycera; Muscomorpha; Ephydroidea; Drosophilidae; Drosophila; Sophophora`DOM_DROME^DOM_DROME^Q:1745-2592,H:1493-2325^47.34%ID^E:0^RecName: Full=Helicase domino;^Eukaryota; Metazoa; Ecdysozoa; Arthropoda; Hexapoda; Insecta; Pterygota; Neoptera; Holometabola; Diptera; Brachycera; Muscomorpha; Ephydroidea; Drosophilidae; Drosophila; Sophophora	PF07529.12^HSA^HSA^579-646^E:5.4e-21`PF00176.22^SNF2_N^SNF2 family N-terminal domain^998-1273^E:1e-66`PF00271.30^Helicase_C^Helicase conserved C-terminal domain^1921-2033^E:1.8e-19	.	.	.	.	.	.	GO:0005524^molecular_function^ATP binding	.	.
MSTRG.57951	transcript:Ocbimv22039698m	.	.	transcript:Ocbimv22039698m|m.58743	1-10083[+]	.	SRCAP_HUMAN^SRCAP_HUMAN^Q:2620-3792,H:549-943^76.46%ID^E:0^RecName: Full=Helicase SRCAP;^Eukaryota; Metazoa; Chordata; Craniata; Vertebrata; Euteleostomi; Mammalia; Eutheria; Euarchontoglires; Primates; Haplorrhini; Catarrhini; Hominidae; Homo`SRCAP_HUMAN^SRCAP_HUMAN^Q:5095-6600,H:1884-2350^52.37%ID^E:2e-132^RecName: Full=Helicase SRCAP;^Eukaryota; Metazoa; Chordata; Craniata; Vertebrata; Euteleostomi; Mammalia; Eutheria; Euarchontoglires; Primates; Haplorrhini; Catarrhini; Hominidae; Homo`SRCAP_HUMAN^SRCAP_HUMAN^Q:1489-1968,H:92-251^64.38%ID^E:4e-51^RecName: Full=Helicase SRCAP;^Eukaryota; Metazoa; Chordata; Craniata; Vertebrata; Euteleostomi; Mammalia; Eutheria; Euarchontoglires; Primates; Haplorrhini; Catarrhini; Hominidae; Homo	DOM_DROME^DOM_DROME^Q:504-1323,H:482-1297^55.4%ID^E:0^RecName: Full=Helicase domino;^Eukaryota; Metazoa; Ecdysozoa; Arthropoda; Hexapoda; Insecta; Pterygota; Neoptera; Holometabola; Diptera; Brachycera; Muscomorpha; Ephydroidea; Drosophilidae; Drosophila; Sophophora`DOM_DROME^DOM_DROME^Q:1699-2546,H:1493-2325^47.34%ID^E:0^RecName: Full=Helicase domino;^Eukaryota; Metazoa; Ecdysozoa; Arthropoda; Hexapoda; Insecta; Pterygota; Neoptera; Holometabola; Diptera; Brachycera; Muscomorpha; Ephydroidea; Drosophilidae; Drosophila; Sophophora	PF07529.12^HSA^HSA^533-600^E:5.3e-21`PF00176.22^SNF2_N^SNF2 family N-terminal domain^952-1227^E:1e-66`PF00271.30^Helicase_C^Helicase conserved C-terminal domain^1875-1987^E:1.7e-19	.	.	.	.	.	.	GO:0005524^molecular_function^ATP binding	.	.
MSTRG.57969	transcript:Ocbimv22039734m	.	.	transcript:Ocbimv22039734m|m.58751	814-1143[-]	.	ZN208_HUMAN^ZN208_HUMAN^Q:127-2970,H:287-1247^50.15%ID^E:0^RecName: Full=Zinc finger protein 208;^Eukaryota; Metazoa; Chordata; Craniata; Vertebrata; Euteleostomi; Mammalia; Eutheria; Euarchontoglires; Primates; Haplorrhini; Catarrhini; Hominidae; Homo`ZN208_HUMAN^ZN208_HUMAN^Q:31-2970,H:206-1219^49.32%ID^E:0^RecName: Full=Zinc finger protein 208;^Eukaryota; Metazoa; Chordata; Craniata; Vertebrata; Euteleostomi; Mammalia; Eutheria; Euarchontoglires; Primates; Haplorrhini; Catarrhini; Hominidae; Homo`ZN208_HUMAN^ZN208_HUMAN^Q:100-2970,H:166-1107^48.91%ID^E:0^RecName: Full=Zinc finger protein 208;^Eukaryota; Metazoa; Chordata; Craniata; Vertebrata; Euteleostomi; Mammalia; Eutheria; Euarchontoglires; Primates; Haplorrhini; Catarrhini; Hominidae; Homo`ZN208_HUMAN^ZN208_HUMAN^Q:127-2478,H:499-1279^52.2%ID^E:0^RecName: Full=Zinc finger protein 208;^Eukaryota; Metazoa; Chordata; Craniata; Vertebrata; Euteleostomi; Mammalia; Eutheria; Euarchontoglires; Primates; Haplorrhini; Catarrhini; Hominidae; Homo`ZN208_HUMAN^ZN208_HUMAN^Q:718-2970,H:162-939^48.59%ID^E:0^RecName: Full=Zinc finger protein 208;^Eukaryota; Metazoa; Chordata; Craniata; Vertebrata; Euteleostomi; Mammalia; Eutheria; Euarchontoglires; Primates; Haplorrhini; Catarrhini; Hominidae; Homo`ZN208_HUMAN^ZN208_HUMAN^Q:64-2226,H:561-1279^48.98%ID^E:0^RecName: Full=Zinc finger protein 208;^Eukaryota; Metazoa; Chordata; Craniata; Vertebrata; Euteleostomi; Mammalia; Eutheria; Euarchontoglires; Primates; Haplorrhini; Catarrhini; Hominidae; Homo`ZN208_HUMAN^ZN208_HUMAN^Q:127-1809,H:695-1280^49.06%ID^E:2e-170^RecName: Full=Zinc finger protein 208;^Eukaryota; Metazoa; Chordata; Craniata; Vertebrata; Euteleostomi; Mammalia; Eutheria; Euarchontoglires; Primates; Haplorrhini; Catarrhini; Hominidae; Homo`ZN208_HUMAN^ZN208_HUMAN^Q:1522-2970,H:161-659^50.1%ID^E:6e-145^RecName: Full=Zinc finger protein 208;^Eukaryota; Metazoa; Chordata; Craniata; Vertebrata; Euteleostomi; Mammalia; Eutheria; Euarchontoglires; Primates; Haplorrhini; Catarrhini; Hominidae; Homo`ZN208_HUMAN^ZN208_HUMAN^Q:1837-2970,H:154-547^47.72%ID^E:2e-100^RecName: Full=Zinc finger protein 208;^Eukaryota; Metazoa; Chordata; Craniata; Vertebrata; Euteleostomi; Mammalia; Eutheria; Euarchontoglires; Primates; Haplorrhini; Catarrhini; Hominidae; Homo	.	.	.	ExpAA=18.45^PredHel=1^Topology=i12-29o	.	.	.	.	.	.	.
MSTRG.57969	transcript:Ocbimv22039734m	.	.	transcript:Ocbimv22039734m|m.58750	1-2973[+]	.	ZN208_HUMAN^ZN208_HUMAN^Q:127-2970,H:287-1247^50.15%ID^E:0^RecName: Full=Zinc finger protein 208;^Eukaryota; Metazoa; Chordata; Craniata; Vertebrata; Euteleostomi; Mammalia; Eutheria; Euarchontoglires; Primates; Haplorrhini; Catarrhini; Hominidae; Homo`ZN208_HUMAN^ZN208_HUMAN^Q:31-2970,H:206-1219^49.32%ID^E:0^RecName: Full=Zinc finger protein 208;^Eukaryota; Metazoa; Chordata; Craniata; Vertebrata; Euteleostomi; Mammalia; Eutheria; Euarchontoglires; Primates; Haplorrhini; Catarrhini; Hominidae; Homo`ZN208_HUMAN^ZN208_HUMAN^Q:100-2970,H:166-1107^48.91%ID^E:0^RecName: Full=Zinc finger protein 208;^Eukaryota; Metazoa; Chordata; Craniata; Vertebrata; Euteleostomi; Mammalia; Eutheria; Euarchontoglires; Primates; Haplorrhini; Catarrhini; Hominidae; Homo`ZN208_HUMAN^ZN208_HUMAN^Q:127-2478,H:499-1279^52.2%ID^E:0^RecName: Full=Zinc finger protein 208;^Eukaryota; Metazoa; Chordata; Craniata; Vertebrata; Euteleostomi; Mammalia; Eutheria; Euarchontoglires; Primates; Haplorrhini; Catarrhini; Hominidae; Homo`ZN208_HUMAN^ZN208_HUMAN^Q:718-2970,H:162-939^48.59%ID^E:0^RecName: Full=Zinc finger protein 208;^Eukaryota; Metazoa; Chordata; Craniata; Vertebrata; Euteleostomi; Mammalia; Eutheria; Euarchontoglires; Primates; Haplorrhini; Catarrhini; Hominidae; Homo`ZN208_HUMAN^ZN208_HUMAN^Q:64-2226,H:561-1279^48.98%ID^E:0^RecName: Full=Zinc finger protein 208;^Eukaryota; Metazoa; Chordata; Craniata; Vertebrata; Euteleostomi; Mammalia; Eutheria; Euarchontoglires; Primates; Haplorrhini; Catarrhini; Hominidae; Homo`ZN208_HUMAN^ZN208_HUMAN^Q:127-1809,H:695-1280^49.06%ID^E:2e-170^RecName: Full=Zinc finger protein 208;^Eukaryota; Metazoa; Chordata; Craniata; Vertebrata; Euteleostomi; Mammalia; Eutheria; Euarchontoglires; Primates; Haplorrhini; Catarrhini; Hominidae; Homo`ZN208_HUMAN^ZN208_HUMAN^Q:1522-2970,H:161-659^50.1%ID^E:6e-145^RecName: Full=Zinc finger protein 208;^Eukaryota; Metazoa; Chordata; Craniata; Vertebrata; Euteleostomi; Mammalia; Eutheria; Euarchontoglires; Primates; Haplorrhini; Catarrhini; Hominidae; Homo`ZN208_HUMAN^ZN208_HUMAN^Q:1837-2970,H:154-547^47.72%ID^E:2e-100^RecName: Full=Zinc finger protein 208;^Eukaryota; Metazoa; Chordata; Craniata; Vertebrata; Euteleostomi; Mammalia; Eutheria; Euarchontoglires; Primates; Haplorrhini; Catarrhini; Hominidae; Homo	ZN208_HUMAN^ZN208_HUMAN^Q:43-990,H:287-1247^50.15%ID^E:0^RecName: Full=Zinc finger protein 208;^Eukaryota; Metazoa; Chordata; Craniata; Vertebrata; Euteleostomi; Mammalia; Eutheria; Euarchontoglires; Primates; Haplorrhini; Catarrhini; Hominidae; Homo`ZN208_HUMAN^ZN208_HUMAN^Q:11-990,H:206-1219^49.32%ID^E:0^RecName: Full=Zinc finger protein 208;^Eukaryota; Metazoa; Chordata; Craniata; Vertebrata; Euteleostomi; Mammalia; Eutheria; Euarchontoglires; Primates; Haplorrhini; Catarrhini; Hominidae; Homo`ZN208_HUMAN^ZN208_HUMAN^Q:34-990,H:166-1107^48.91%ID^E:0^RecName: Full=Zinc finger protein 208;^Eukaryota; Metazoa; Chordata; Craniata; Vertebrata; Euteleostomi; Mammalia; Eutheria; Euarchontoglires; Primates; Haplorrhini; Catarrhini; Hominidae; Homo`ZN208_HUMAN^ZN208_HUMAN^Q:43-826,H:499-1279^52.2%ID^E:0^RecName: Full=Zinc finger protein 208;^Eukaryota; Metazoa; Chordata; Craniata; Vertebrata; Euteleostomi; Mammalia; Eutheria; Euarchontoglires; Primates; Haplorrhini; Catarrhini; Hominidae; Homo`ZN208_HUMAN^ZN208_HUMAN^Q:240-990,H:162-939^48.59%ID^E:0^RecName: Full=Zinc finger protein 208;^Eukaryota; Metazoa; Chordata; Craniata; Vertebrata; Euteleostomi; Mammalia; Eutheria; Euarchontoglires; Primates; Haplorrhini; Catarrhini; Hominidae; Homo`ZN208_HUMAN^ZN208_HUMAN^Q:22-742,H:561-1279^48.98%ID^E:0^RecName: Full=Zinc finger protein 208;^Eukaryota; Metazoa; Chordata; Craniata; Vertebrata; Euteleostomi; Mammalia; Eutheria; Euarchontoglires; Primates; Haplorrhini; Catarrhini; Hominidae; Homo`ZN208_HUMAN^ZN208_HUMAN^Q:43-603,H:695-1280^49.06%ID^E:2e-170^RecName: Full=Zinc finger protein 208;^Eukaryota; Metazoa; Chordata; Craniata; Vertebrata; Euteleostomi; Mammalia; Eutheria; Euarchontoglires; Primates; Haplorrhini; Catarrhini; Hominidae; Homo`ZN208_HUMAN^ZN208_HUMAN^Q:508-990,H:161-659^50.1%ID^E:6e-145^RecName: Full=Zinc finger protein 208;^Eukaryota; Metazoa; Chordata; Craniata; Vertebrata; Euteleostomi; Mammalia; Eutheria; Euarchontoglires; Primates; Haplorrhini; Catarrhini; Hominidae; Homo`ZN208_HUMAN^ZN208_HUMAN^Q:613-990,H:154-547^47.72%ID^E:2e-100^RecName: Full=Zinc finger protein 208;^Eukaryota; Metazoa; Chordata; Craniata; Vertebrata; Euteleostomi; Mammalia; Eutheria; Euarchontoglires; Primates; Haplorrhini; Catarrhini; Hominidae; Homo	PF13912.5^zf-C2H2_6^C2H2-type zinc finger^42-63^E:0.011`PF00096.25^zf-C2H2^Zinc finger, C2H2 type^43-63^E:2.5e-05`PF00096.25^zf-C2H2^Zinc finger, C2H2 type^69-91^E:1.8e-06`PF13894.5^zf-C2H2_4^C2H2-type zinc finger^69-91^E:0.0013`PF13912.5^zf-C2H2_6^C2H2-type zinc finger^69-91^E:0.11`PF12874.6^zf-met^Zinc-finger of C2H2 type^69-92^E:0.0047`PF00096.25^zf-C2H2^Zinc finger, C2H2 type^97-119^E:6.7e-05`PF00096.25^zf-C2H2^Zinc finger, C2H2 type^153-175^E:3e-05`PF13912.5^zf-C2H2_6^C2H2-type zinc finger^223-246^E:0.025`PF12874.6^zf-met^Zinc-finger of C2H2 type^223-246^E:0.011`PF12171.7^zf-C2H2_jaz^Zinc-finger double-stranded RNA-binding^223-245^E:3.9e-05`PF00096.25^zf-C2H2^Zinc finger, C2H2 type^251-273^E:0.0017`PF00096.25^zf-C2H2^Zinc finger, C2H2 type^279-301^E:0.0029`PF00096.25^zf-C2H2^Zinc finger, C2H2 type^307-329^E:0.00075`PF00096.25^zf-C2H2^Zinc finger, C2H2 type^335-357^E:0.0025`PF00096.25^zf-C2H2^Zinc finger, C2H2 type^380-402^E:0.00018`PF13912.5^zf-C2H2_6^C2H2-type zinc finger^380-402^E:0.0032`PF00096.25^zf-C2H2^Zinc finger, C2H2 type^408-430^E:0.0083`PF13912.5^zf-C2H2_6^C2H2-type zinc finger^408-430^E:0.026`PF00096.25^zf-C2H2^Zinc finger, C2H2 type^436-458^E:0.0055`PF00096.25^zf-C2H2^Zinc finger, C2H2 type^464-486^E:0.013`PF12874.6^zf-met^Zinc-finger of C2H2 type^492-510^E:0.0056`PF00096.25^zf-C2H2^Zinc finger, C2H2 type^520-542^E:3.4e-05`PF13912.5^zf-C2H2_6^C2H2-type zinc finger^520-542^E:0.034`PF00096.25^zf-C2H2^Zinc finger, C2H2 type^548-570^E:0.0037`PF00096.25^zf-C2H2^Zinc finger, C2H2 type^576-598^E:0.00021`PF00096.25^zf-C2H2^Zinc finger, C2H2 type^604-626^E:0.002`PF00096.25^zf-C2H2^Zinc finger, C2H2 type^632-654^E:0.00039`PF00096.25^zf-C2H2^Zinc finger, C2H2 type^660-682^E:0.0001`PF00096.25^zf-C2H2^Zinc finger, C2H2 type^688-710^E:0.00016`PF13912.5^zf-C2H2_6^C2H2-type zinc finger^688-710^E:0.0068`PF12874.6^zf-met^Zinc-finger of C2H2 type^688-708^E:0.044`PF00096.25^zf-C2H2^Zinc finger, C2H2 type^716-738^E:0.0025`PF13912.5^zf-C2H2_6^C2H2-type zinc finger^716-735^E:0.00015`PF00096.25^zf-C2H2^Zinc finger, C2H2 type^744-766^E:0.015`PF13912.5^zf-C2H2_6^C2H2-type zinc finger^744-766^E:0.05`PF00096.25^zf-C2H2^Zinc finger, C2H2 type^772-794^E:0.0079`PF13912.5^zf-C2H2_6^C2H2-type zinc finger^772-794^E:0.001`PF00096.25^zf-C2H2^Zinc finger, C2H2 type^800-822^E:0.0028`PF13912.5^zf-C2H2_6^C2H2-type zinc finger^800-823^E:0.12`PF13912.5^zf-C2H2_6^C2H2-type zinc finger^828-851^E:0.0025`PF00096.25^zf-C2H2^Zinc finger, C2H2 type^856-878^E:0.0053`PF00096.25^zf-C2H2^Zinc finger, C2H2 type^884-906^E:0.00042`PF13912.5^zf-C2H2_6^C2H2-type zinc finger^884-903^E:0.12`PF12874.6^zf-met^Zinc-finger of C2H2 type^884-902^E:0.02`PF00096.25^zf-C2H2^Zinc finger, C2H2 type^912-934^E:0.00024`PF13912.5^zf-C2H2_6^C2H2-type zinc finger^912-931^E:0.013`PF12874.6^zf-met^Zinc-finger of C2H2 type^913-930^E:0.032`PF00096.25^zf-C2H2^Zinc finger, C2H2 type^940-962^E:0.008`PF12874.6^zf-met^Zinc-finger of C2H2 type^940-958^E:0.005`PF00096.25^zf-C2H2^Zinc finger, C2H2 type^968-990^E:0.01`PF13912.5^zf-C2H2_6^C2H2-type zinc finger^968-987^E:0.0031	.	.	.	.	.	.	GO:0003676^molecular_function^nucleic acid binding	.	.
MSTRG.57959	transcript:Ocbimv22039725m	.	.	transcript:Ocbimv22039725m|m.58752	1-2025[+]	.	ZNF91_HUMAN^ZNF91_HUMAN^Q:4-1992,H:480-1145^52.55%ID^E:0^RecName: Full=Zinc finger protein 91;^Eukaryota; Metazoa; Chordata; Craniata; Vertebrata; Euteleostomi; Mammalia; Eutheria; Euarchontoglires; Primates; Haplorrhini; Catarrhini; Hominidae; Homo`ZNF91_HUMAN^ZNF91_HUMAN^Q:13-2016,H:203-847^50.15%ID^E:0^RecName: Full=Zinc finger protein 91;^Eukaryota; Metazoa; Chordata; Craniata; Vertebrata; Euteleostomi; Mammalia; Eutheria; Euarchontoglires; Primates; Haplorrhini; Catarrhini; Hominidae; Homo`ZNF91_HUMAN^ZNF91_HUMAN^Q:265-1989,H:147-752^46.2%ID^E:1e-154^RecName: Full=Zinc finger protein 91;^Eukaryota; Metazoa; Chordata; Craniata; Vertebrata; Euteleostomi; Mammalia; Eutheria; Euarchontoglires; Primates; Haplorrhini; Catarrhini; Hominidae; Homo`ZNF91_HUMAN^ZNF91_HUMAN^Q:514-1992,H:202-697^48.99%ID^E:3e-146^RecName: Full=Zinc finger protein 91;^Eukaryota; Metazoa; Chordata; Craniata; Vertebrata; Euteleostomi; Mammalia; Eutheria; Euarchontoglires; Primates; Haplorrhini; Catarrhini; Hominidae; Homo`ZNF91_HUMAN^ZNF91_HUMAN^Q:949-1992,H:154-501^50.29%ID^E:2e-95^RecName: Full=Zinc finger protein 91;^Eukaryota; Metazoa; Chordata; Craniata; Vertebrata; Euteleostomi; Mammalia; Eutheria; Euarchontoglires; Primates; Haplorrhini; Catarrhini; Hominidae; Homo`ZNF91_HUMAN^ZNF91_HUMAN^Q:1432-1992,H:147-333^45.99%ID^E:5e-34^RecName: Full=Zinc finger protein 91;^Eukaryota; Metazoa; Chordata; Craniata; Vertebrata; Euteleostomi; Mammalia; Eutheria; Euarchontoglires; Primates; Haplorrhini; Catarrhini; Hominidae; Homo	ZNF91_HUMAN^ZNF91_HUMAN^Q:2-664,H:480-1145^52.55%ID^E:0^RecName: Full=Zinc finger protein 91;^Eukaryota; Metazoa; Chordata; Craniata; Vertebrata; Euteleostomi; Mammalia; Eutheria; Euarchontoglires; Primates; Haplorrhini; Catarrhini; Hominidae; Homo`ZNF91_HUMAN^ZNF91_HUMAN^Q:1-672,H:199-847^50%ID^E:0^RecName: Full=Zinc finger protein 91;^Eukaryota; Metazoa; Chordata; Craniata; Vertebrata; Euteleostomi; Mammalia; Eutheria; Euarchontoglires; Primates; Haplorrhini; Catarrhini; Hominidae; Homo`ZNF91_HUMAN^ZNF91_HUMAN^Q:94-664,H:152-725^47.49%ID^E:8e-157^RecName: Full=Zinc finger protein 91;^Eukaryota; Metazoa; Chordata; Craniata; Vertebrata; Euteleostomi; Mammalia; Eutheria; Euarchontoglires; Primates; Haplorrhini; Catarrhini; Hominidae; Homo`ZNF91_HUMAN^ZNF91_HUMAN^Q:1-452,H:731-1157^48.89%ID^E:3e-131^RecName: Full=Zinc finger protein 91;^Eukaryota; Metazoa; Chordata; Craniata; Vertebrata; Euteleostomi; Mammalia; Eutheria; Euarchontoglires; Primates; Haplorrhini; Catarrhini; Hominidae; Homo`ZNF91_HUMAN^ZNF91_HUMAN^Q:340-662,H:149-471^50.15%ID^E:7e-87^RecName: Full=Zinc finger protein 91;^Eukaryota; Metazoa; Chordata; Craniata; Vertebrata; Euteleostomi; Mammalia; Eutheria; Euarchontoglires; Primates; Haplorrhini; Catarrhini; Hominidae; Homo	PF00096.25^zf-C2H2^Zinc finger, C2H2 type^12-34^E:0.00061`PF13912.5^zf-C2H2_6^C2H2-type zinc finger^12-22^E:0.095`PF13913.5^zf-C2HC_2^zinc-finger of a C2HC-type^14-33^E:0.19`PF00096.25^zf-C2H2^Zinc finger, C2H2 type^40-62^E:0.00071`PF13912.5^zf-C2H2_6^C2H2-type zinc finger^40-62^E:0.0021`PF00096.25^zf-C2H2^Zinc finger, C2H2 type^68-90^E:0.00012`PF13912.5^zf-C2H2_6^C2H2-type zinc finger^68-91^E:0.0021`PF00096.25^zf-C2H2^Zinc finger, C2H2 type^96-118^E:8.5e-06`PF13912.5^zf-C2H2_6^C2H2-type zinc finger^96-118^E:6.7e-05`PF12874.6^zf-met^Zinc-finger of C2H2 type^96-118^E:0.00037`PF00096.25^zf-C2H2^Zinc finger, C2H2 type^124-146^E:6.1e-05`PF13912.5^zf-C2H2_6^C2H2-type zinc finger^124-142^E:0.032`PF13894.5^zf-C2H2_4^C2H2-type zinc finger^124-146^E:0.0011`PF12874.6^zf-met^Zinc-finger of C2H2 type^124-146^E:0.065`PF00096.25^zf-C2H2^Zinc finger, C2H2 type^152-174^E:0.012`PF13912.5^zf-C2H2_6^C2H2-type zinc finger^152-171^E:0.0072`PF12874.6^zf-met^Zinc-finger of C2H2 type^152-170^E:0.013`PF00096.25^zf-C2H2^Zinc finger, C2H2 type^180-202^E:0.022`PF13912.5^zf-C2H2_6^C2H2-type zinc finger^180-202^E:0.026`PF00096.25^zf-C2H2^Zinc finger, C2H2 type^208-230^E:6.5e-07`PF13912.5^zf-C2H2_6^C2H2-type zinc finger^235-246^E:0.025`PF00096.25^zf-C2H2^Zinc finger, C2H2 type^236-258^E:0.004`PF12874.6^zf-met^Zinc-finger of C2H2 type^236-256^E:0.035`PF13913.5^zf-C2HC_2^zinc-finger of a C2HC-type^238-257^E:0.61`PF00096.25^zf-C2H2^Zinc finger, C2H2 type^264-284^E:0.012`PF13912.5^zf-C2H2_6^C2H2-type zinc finger^264-283^E:0.025`PF00096.25^zf-C2H2^Zinc finger, C2H2 type^317-339^E:0.0024`PF00096.25^zf-C2H2^Zinc finger, C2H2 type^345-367^E:6.6e-05`PF13912.5^zf-C2H2_6^C2H2-type zinc finger^345-367^E:0.023`PF00096.25^zf-C2H2^Zinc finger, C2H2 type^373-395^E:0.018`PF00096.25^zf-C2H2^Zinc finger, C2H2 type^401-423^E:0.00074`PF00096.25^zf-C2H2^Zinc finger, C2H2 type^429-451^E:9.8e-05`PF13912.5^zf-C2H2_6^C2H2-type zinc finger^429-451^E:0.0028`PF00096.25^zf-C2H2^Zinc finger, C2H2 type^457-479^E:8.7e-05`PF13912.5^zf-C2H2_6^C2H2-type zinc finger^457-480^E:0.004`PF00096.25^zf-C2H2^Zinc finger, C2H2 type^485-507^E:0.00032`PF13912.5^zf-C2H2_6^C2H2-type zinc finger^485-507^E:1.3e-05`PF12874.6^zf-met^Zinc-finger of C2H2 type^485-506^E:0.052`PF13913.5^zf-C2HC_2^zinc-finger of a C2HC-type^486-506^E:0.24`PF00096.25^zf-C2H2^Zinc finger, C2H2 type^513-535^E:0.011`PF13912.5^zf-C2H2_6^C2H2-type zinc finger^513-535^E:0.043`PF00096.25^zf-C2H2^Zinc finger, C2H2 type^541-563^E:0.00019`PF13912.5^zf-C2H2_6^C2H2-type zinc finger^541-563^E:0.029`PF00096.25^zf-C2H2^Zinc finger, C2H2 type^569-591^E:1.5e-05`PF13912.5^zf-C2H2_6^C2H2-type zinc finger^569-592^E:0.0011`PF00096.25^zf-C2H2^Zinc finger, C2H2 type^597-619^E:0.0045`PF00096.25^zf-C2H2^Zinc finger, C2H2 type^625-647^E:1.1e-05`PF13912.5^zf-C2H2_6^C2H2-type zinc finger^625-648^E:0.0014	.	.	.	.	.	.	GO:0003676^molecular_function^nucleic acid binding	.	.
MSTRG.57974	transcript:Ocbimv22039738m	.	.	transcript:Ocbimv22039738m|m.58754	972-2420[+]	.	ZN271_PONAB^ZN271_PONAB^Q:1062-2507,H:105-587^54.66%ID^E:3e-172^RecName: Full=Zinc finger protein 271;^Eukaryota; Metazoa; Chordata; Craniata; Vertebrata; Euteleostomi; Mammalia; Eutheria; Euarchontoglires; Primates; Haplorrhini; Catarrhini; Hominidae; Pongo`ZN271_PONAB^ZN271_PONAB^Q:1056-2504,H:76-558^53.93%ID^E:1e-168^RecName: Full=Zinc finger protein 271;^Eukaryota; Metazoa; Chordata; Craniata; Vertebrata; Euteleostomi; Mammalia; Eutheria; Euarchontoglires; Primates; Haplorrhini; Catarrhini; Hominidae; Pongo`ZN271_PONAB^ZN271_PONAB^Q:1062-2579,H:161-662^51.87%ID^E:5e-167^RecName: Full=Zinc finger protein 271;^Eukaryota; Metazoa; Chordata; Craniata; Vertebrata; Euteleostomi; Mammalia; Eutheria; Euarchontoglires; Primates; Haplorrhini; Catarrhini; Hominidae; Pongo`ZN271_PONAB^ZN271_PONAB^Q:1590-2507,H:25-335^48.4%ID^E:5e-77^RecName: Full=Zinc finger protein 271;^Eukaryota; Metazoa; Chordata; Craniata; Vertebrata; Euteleostomi; Mammalia; Eutheria; Euarchontoglires; Primates; Haplorrhini; Catarrhini; Hominidae; Pongo	ZN665_HUMAN^ZN665_HUMAN^Q:18-478,H:98-558^54.66%ID^E:2e-173^RecName: Full=Zinc finger protein 665;^Eukaryota; Metazoa; Chordata; Craniata; Vertebrata; Euteleostomi; Mammalia; Eutheria; Euarchontoglires; Primates; Haplorrhini; Catarrhini; Hominidae; Homo`ZN665_HUMAN^ZN665_HUMAN^Q:31-476,H:167-612^54.26%ID^E:3e-169^RecName: Full=Zinc finger protein 665;^Eukaryota; Metazoa; Chordata; Craniata; Vertebrata; Euteleostomi; Mammalia; Eutheria; Euarchontoglires; Primates; Haplorrhini; Catarrhini; Hominidae; Homo`ZN665_HUMAN^ZN665_HUMAN^Q:31-476,H:139-584^52.91%ID^E:1e-166^RecName: Full=Zinc finger protein 665;^Eukaryota; Metazoa; Chordata; Craniata; Vertebrata; Euteleostomi; Mammalia; Eutheria; Euarchontoglires; Primates; Haplorrhini; Catarrhini; Hominidae; Homo`ZN665_HUMAN^ZN665_HUMAN^Q:31-449,H:195-613^52.51%ID^E:5e-152^RecName: Full=Zinc finger protein 665;^Eukaryota; Metazoa; Chordata; Craniata; Vertebrata; Euteleostomi; Mammalia; Eutheria; Euarchontoglires; Primates; Haplorrhini; Catarrhini; Hominidae; Homo`ZN665_HUMAN^ZN665_HUMAN^Q:30-169,H:474-613^55%ID^E:7e-43^RecName: Full=Zinc finger protein 665;^Eukaryota; Metazoa; Chordata; Craniata; Vertebrata; Euteleostomi; Mammalia; Eutheria; Euarchontoglires; Primates; Haplorrhini; Catarrhini; Hominidae; Homo	PF00096.25^zf-C2H2^Zinc finger, C2H2 type^33-55^E:3.2e-05`PF00096.25^zf-C2H2^Zinc finger, C2H2 type^61-83^E:0.00055`PF13912.5^zf-C2H2_6^C2H2-type zinc finger^61-72^E:0.046`PF00096.25^zf-C2H2^Zinc finger, C2H2 type^89-111^E:3.2e-06`PF13894.5^zf-C2H2_4^C2H2-type zinc finger^89-111^E:0.0012`PF13912.5^zf-C2H2_6^C2H2-type zinc finger^89-111^E:0.0073`PF00096.25^zf-C2H2^Zinc finger, C2H2 type^117-139^E:0.00014`PF13912.5^zf-C2H2_6^C2H2-type zinc finger^117-136^E:0.031`PF13913.5^zf-C2HC_2^zinc-finger of a C2HC-type^119-136^E:0.078`PF00096.25^zf-C2H2^Zinc finger, C2H2 type^145-167^E:5.2e-05`PF13912.5^zf-C2H2_6^C2H2-type zinc finger^145-167^E:0.0032`PF00096.25^zf-C2H2^Zinc finger, C2H2 type^173-195^E:0.0002`PF13912.5^zf-C2H2_6^C2H2-type zinc finger^173-192^E:0.004`PF13913.5^zf-C2HC_2^zinc-finger of a C2HC-type^174-192^E:0.12`PF00096.25^zf-C2H2^Zinc finger, C2H2 type^201-223^E:2.2e-05`PF13912.5^zf-C2H2_6^C2H2-type zinc finger^201-220^E:0.0075`PF00096.25^zf-C2H2^Zinc finger, C2H2 type^229-251^E:2.3e-05`PF13894.5^zf-C2H2_4^C2H2-type zinc finger^229-251^E:0.0012`PF13912.5^zf-C2H2_6^C2H2-type zinc finger^229-253^E:0.007`PF00096.25^zf-C2H2^Zinc finger, C2H2 type^257-279^E:9.1e-05`PF00096.25^zf-C2H2^Zinc finger, C2H2 type^285-307^E:1.3e-05`PF13894.5^zf-C2H2_4^C2H2-type zinc finger^285-307^E:0.0011`PF13912.5^zf-C2H2_6^C2H2-type zinc finger^285-304^E:0.016`PF13913.5^zf-C2HC_2^zinc-finger of a C2HC-type^286-304^E:0.41`PF00096.25^zf-C2H2^Zinc finger, C2H2 type^313-335^E:0.0029`PF13912.5^zf-C2H2_6^C2H2-type zinc finger^313-335^E:0.019`PF00096.25^zf-C2H2^Zinc finger, C2H2 type^341-363^E:0.01`PF13912.5^zf-C2H2_6^C2H2-type zinc finger^341-363^E:0.021`PF00096.25^zf-C2H2^Zinc finger, C2H2 type^369-391^E:0.00083`PF00096.25^zf-C2H2^Zinc finger, C2H2 type^425-447^E:6.4e-05`PF00096.25^zf-C2H2^Zinc finger, C2H2 type^453-475^E:7.1e-06`PF13912.5^zf-C2H2_6^C2H2-type zinc finger^453-475^E:0.051	.	.	.	.	.	.	GO:0003676^molecular_function^nucleic acid binding	.	.
MSTRG.57970	transcript:Ocbimv22039735m	.	.	transcript:Ocbimv22039735m|m.58756	848-2017[+]	.	ZN726_HUMAN^ZN726_HUMAN^Q:860-1978,H:224-596^59.79%ID^E:1e-143^RecName: Full=Zinc finger protein 726;^Eukaryota; Metazoa; Chordata; Craniata; Vertebrata; Euteleostomi; Mammalia; Eutheria; Euarchontoglires; Primates; Haplorrhini; Catarrhini; Hominidae; Homo`ZN726_HUMAN^ZN726_HUMAN^Q:872-1978,H:284-654^58.22%ID^E:3e-132^RecName: Full=Zinc finger protein 726;^Eukaryota; Metazoa; Chordata; Craniata; Vertebrata; Euteleostomi; Mammalia; Eutheria; Euarchontoglires; Primates; Haplorrhini; Catarrhini; Hominidae; Homo`ZN726_HUMAN^ZN726_HUMAN^Q:860-1978,H:308-682^57.07%ID^E:7e-131^RecName: Full=Zinc finger protein 726;^Eukaryota; Metazoa; Chordata; Craniata; Vertebrata; Euteleostomi; Mammalia; Eutheria; Euarchontoglires; Primates; Haplorrhini; Catarrhini; Hominidae; Homo`ZN726_HUMAN^ZN726_HUMAN^Q:821-2062,H:155-551^52.42%ID^E:1e-127^RecName: Full=Zinc finger protein 726;^Eukaryota; Metazoa; Chordata; Craniata; Vertebrata; Euteleostomi; Mammalia; Eutheria; Euarchontoglires; Primates; Haplorrhini; Catarrhini; Hominidae; Homo`ZN726_HUMAN^ZN726_HUMAN^Q:872-1978,H:368-738^55.26%ID^E:8e-125^RecName: Full=Zinc finger protein 726;^Eukaryota; Metazoa; Chordata; Craniata; Vertebrata; Euteleostomi; Mammalia; Eutheria; Euarchontoglires; Primates; Haplorrhini; Catarrhini; Hominidae; Homo`ZN726_HUMAN^ZN726_HUMAN^Q:953-2056,H:143-493^51.9%ID^E:4e-104^RecName: Full=Zinc finger protein 726;^Eukaryota; Metazoa; Chordata; Craniata; Vertebrata; Euteleostomi; Mammalia; Eutheria; Euarchontoglires; Primates; Haplorrhini; Catarrhini; Hominidae; Homo`ZN726_HUMAN^ZN726_HUMAN^Q:1673-2056,H:131-269^35.25%ID^E:3e-17^RecName: Full=Zinc finger protein 726;^Eukaryota; Metazoa; Chordata; Craniata; Vertebrata; Euteleostomi; Mammalia; Eutheria; Euarchontoglires; Primates; Haplorrhini; Catarrhini; Hominidae; Homo`ZN726_HUMAN^ZN726_HUMAN^Q:2109-2411,H:288-386^31.68%ID^E:3e-17^RecName: Full=Zinc finger protein 726;^Eukaryota; Metazoa; Chordata; Craniata; Vertebrata; Euteleostomi; Mammalia; Eutheria; Euarchontoglires; Primates; Haplorrhini; Catarrhini; Hominidae; Homo	ZN726_HUMAN^ZN726_HUMAN^Q:5-377,H:224-596^59.79%ID^E:5e-154^RecName: Full=Zinc finger protein 726;^Eukaryota; Metazoa; Chordata; Craniata; Vertebrata; Euteleostomi; Mammalia; Eutheria; Euarchontoglires; Primates; Haplorrhini; Catarrhini; Hominidae; Homo`ZN726_HUMAN^ZN726_HUMAN^Q:9-377,H:284-654^58.22%ID^E:3e-142^RecName: Full=Zinc finger protein 726;^Eukaryota; Metazoa; Chordata; Craniata; Vertebrata; Euteleostomi; Mammalia; Eutheria; Euarchontoglires; Primates; Haplorrhini; Catarrhini; Hominidae; Homo`ZN726_HUMAN^ZN726_HUMAN^Q:5-377,H:308-682^57.07%ID^E:7e-141^RecName: Full=Zinc finger protein 726;^Eukaryota; Metazoa; Chordata; Craniata; Vertebrata; Euteleostomi; Mammalia; Eutheria; Euarchontoglires; Primates; Haplorrhini; Catarrhini; Hominidae; Homo`ZN726_HUMAN^ZN726_HUMAN^Q:2-389,H:165-554^54.1%ID^E:2e-135^RecName: Full=Zinc finger protein 726;^Eukaryota; Metazoa; Chordata; Craniata; Vertebrata; Euteleostomi; Mammalia; Eutheria; Euarchontoglires; Primates; Haplorrhini; Catarrhini; Hominidae; Homo`ZN726_HUMAN^ZN726_HUMAN^Q:9-377,H:368-738^55.26%ID^E:2e-134^RecName: Full=Zinc finger protein 726;^Eukaryota; Metazoa; Chordata; Craniata; Vertebrata; Euteleostomi; Mammalia; Eutheria; Euarchontoglires; Primates; Haplorrhini; Catarrhini; Hominidae; Homo`ZN726_HUMAN^ZN726_HUMAN^Q:17-377,H:152-512^54.57%ID^E:9e-128^RecName: Full=Zinc finger protein 726;^Eukaryota; Metazoa; Chordata; Craniata; Vertebrata; Euteleostomi; Mammalia; Eutheria; Euarchontoglires; Primates; Haplorrhini; Catarrhini; Hominidae; Homo`ZN726_HUMAN^ZN726_HUMAN^Q:36-377,H:143-484^53.8%ID^E:6e-112^RecName: Full=Zinc finger protein 726;^Eukaryota; Metazoa; Chordata; Craniata; Vertebrata; Euteleostomi; Mammalia; Eutheria; Euarchontoglires; Primates; Haplorrhini; Catarrhini; Hominidae; Homo`ZN726_HUMAN^ZN726_HUMAN^Q:273-384,H:128-241^35.09%ID^E:3e-09^RecName: Full=Zinc finger protein 726;^Eukaryota; Metazoa; Chordata; Craniata; Vertebrata; Euteleostomi; Mammalia; Eutheria; Euarchontoglires; Primates; Haplorrhini; Catarrhini; Hominidae; Homo	PF00096.25^zf-C2H2^Zinc finger, C2H2 type^11-29^E:0.00083`PF00096.25^zf-C2H2^Zinc finger, C2H2 type^38-60^E:0.00061`PF13912.5^zf-C2H2_6^C2H2-type zinc finger^38-60^E:0.0017`PF00096.25^zf-C2H2^Zinc finger, C2H2 type^66-88^E:4.8e-05`PF13912.5^zf-C2H2_6^C2H2-type zinc finger^66-88^E:0.00054`PF00096.25^zf-C2H2^Zinc finger, C2H2 type^94-116^E:0.002`PF00096.25^zf-C2H2^Zinc finger, C2H2 type^122-144^E:0.00083`PF13912.5^zf-C2H2_6^C2H2-type zinc finger^151-173^E:0.11`PF00096.25^zf-C2H2^Zinc finger, C2H2 type^178-200^E:3.6e-05`PF13912.5^zf-C2H2_6^C2H2-type zinc finger^178-200^E:0.018`PF00096.25^zf-C2H2^Zinc finger, C2H2 type^206-228^E:2.5e-05`PF13912.5^zf-C2H2_6^C2H2-type zinc finger^206-228^E:0.00064`PF12874.6^zf-met^Zinc-finger of C2H2 type^206-226^E:0.014`PF00096.25^zf-C2H2^Zinc finger, C2H2 type^234-256^E:1.3e-05`PF13894.5^zf-C2H2_4^C2H2-type zinc finger^234-256^E:0.0017`PF13912.5^zf-C2H2_6^C2H2-type zinc finger^234-256^E:3.2e-05`PF12874.6^zf-met^Zinc-finger of C2H2 type^234-256^E:0.016`PF00096.25^zf-C2H2^Zinc finger, C2H2 type^262-284^E:0.00066`PF00096.25^zf-C2H2^Zinc finger, C2H2 type^292-312^E:0.013`PF00096.25^zf-C2H2^Zinc finger, C2H2 type^318-340^E:1.5e-06`PF13894.5^zf-C2H2_4^C2H2-type zinc finger^318-340^E:0.0013`PF13912.5^zf-C2H2_6^C2H2-type zinc finger^318-340^E:0.0011`PF00096.25^zf-C2H2^Zinc finger, C2H2 type^346-368^E:0.00048`PF13912.5^zf-C2H2_6^C2H2-type zinc finger^346-365^E:0.012	.	.	.	.	.	.	GO:0003676^molecular_function^nucleic acid binding	.	.
MSTRG.57968	transcript:Ocbimv22039733m	.	.	transcript:Ocbimv22039733m|m.58758	1-1380[+]	.	ZN271_PONAB^ZN271_PONAB^Q:97-1359,H:163-583^58.67%ID^E:5e-172^RecName: Full=Zinc finger protein 271;^Eukaryota; Metazoa; Chordata; Craniata; Vertebrata; Euteleostomi; Mammalia; Eutheria; Euarchontoglires; Primates; Haplorrhini; Catarrhini; Hominidae; Pongo`ZN271_PONAB^ZN271_PONAB^Q:97-1359,H:107-527^57.72%ID^E:2e-168^RecName: Full=Zinc finger protein 271;^Eukaryota; Metazoa; Chordata; Craniata; Vertebrata; Euteleostomi; Mammalia; Eutheria; Euarchontoglires; Primates; Haplorrhini; Catarrhini; Hominidae; Pongo`ZN271_PONAB^ZN271_PONAB^Q:10-1359,H:59-499^53.54%ID^E:9e-162^RecName: Full=Zinc finger protein 271;^Eukaryota; Metazoa; Chordata; Craniata; Vertebrata; Euteleostomi; Mammalia; Eutheria; Euarchontoglires; Primates; Haplorrhini; Catarrhini; Hominidae; Pongo`ZN271_PONAB^ZN271_PONAB^Q:97-1347,H:247-664^55.98%ID^E:4e-160^RecName: Full=Zinc finger protein 271;^Eukaryota; Metazoa; Chordata; Craniata; Vertebrata; Euteleostomi; Mammalia; Eutheria; Euarchontoglires; Primates; Haplorrhini; Catarrhini; Hominidae; Pongo`ZN271_PONAB^ZN271_PONAB^Q:97-1269,H:219-609^58.57%ID^E:1e-158^RecName: Full=Zinc finger protein 271;^Eukaryota; Metazoa; Chordata; Craniata; Vertebrata; Euteleostomi; Mammalia; Eutheria; Euarchontoglires; Primates; Haplorrhini; Catarrhini; Hominidae; Pongo`ZN271_PONAB^ZN271_PONAB^Q:97-1359,H:191-611^55.34%ID^E:1e-156^RecName: Full=Zinc finger protein 271;^Eukaryota; Metazoa; Chordata; Craniata; Vertebrata; Euteleostomi; Mammalia; Eutheria; Euarchontoglires; Primates; Haplorrhini; Catarrhini; Hominidae; Pongo`ZN271_PONAB^ZN271_PONAB^Q:25-1371,H:36-475^52.34%ID^E:4e-149^RecName: Full=Zinc finger protein 271;^Eukaryota; Metazoa; Chordata; Craniata; Vertebrata; Euteleostomi; Mammalia; Eutheria; Euarchontoglires; Primates; Haplorrhini; Catarrhini; Hominidae; Pongo	ZN271_PONAB^ZN271_PONAB^Q:33-453,H:163-583^58.67%ID^E:4e-172^RecName: Full=Zinc finger protein 271;^Eukaryota; Metazoa; Chordata; Craniata; Vertebrata; Euteleostomi; Mammalia; Eutheria; Euarchontoglires; Primates; Haplorrhini; Catarrhini; Hominidae; Pongo`ZN271_PONAB^ZN271_PONAB^Q:33-453,H:107-527^57.72%ID^E:2e-168^RecName: Full=Zinc finger protein 271;^Eukaryota; Metazoa; Chordata; Craniata; Vertebrata; Euteleostomi; Mammalia; Eutheria; Euarchontoglires; Primates; Haplorrhini; Catarrhini; Hominidae; Pongo`ZN271_PONAB^ZN271_PONAB^Q:4-453,H:59-499^53.54%ID^E:7e-162^RecName: Full=Zinc finger protein 271;^Eukaryota; Metazoa; Chordata; Craniata; Vertebrata; Euteleostomi; Mammalia; Eutheria; Euarchontoglires; Primates; Haplorrhini; Catarrhini; Hominidae; Pongo`ZN271_PONAB^ZN271_PONAB^Q:33-449,H:247-664^55.98%ID^E:3e-160^RecName: Full=Zinc finger protein 271;^Eukaryota; Metazoa; Chordata; Craniata; Vertebrata; Euteleostomi; Mammalia; Eutheria; Euarchontoglires; Primates; Haplorrhini; Catarrhini; Hominidae; Pongo`ZN271_PONAB^ZN271_PONAB^Q:33-423,H:219-609^58.57%ID^E:1e-158^RecName: Full=Zinc finger protein 271;^Eukaryota; Metazoa; Chordata; Craniata; Vertebrata; Euteleostomi; Mammalia; Eutheria; Euarchontoglires; Primates; Haplorrhini; Catarrhini; Hominidae; Pongo`ZN271_PONAB^ZN271_PONAB^Q:33-453,H:191-611^55.34%ID^E:1e-156^RecName: Full=Zinc finger protein 271;^Eukaryota; Metazoa; Chordata; Craniata; Vertebrata; Euteleostomi; Mammalia; Eutheria; Euarchontoglires; Primates; Haplorrhini; Catarrhini; Hominidae; Pongo`ZN271_PONAB^ZN271_PONAB^Q:9-457,H:36-475^52.34%ID^E:3e-149^RecName: Full=Zinc finger protein 271;^Eukaryota; Metazoa; Chordata; Craniata; Vertebrata; Euteleostomi; Mammalia; Eutheria; Euarchontoglires; Primates; Haplorrhini; Catarrhini; Hominidae; Pongo	PF00096.25^zf-C2H2^Zinc finger, C2H2 type^33-55^E:0.00051`PF13912.5^zf-C2H2_6^C2H2-type zinc finger^33-55^E:0.0046`PF00096.25^zf-C2H2^Zinc finger, C2H2 type^61-83^E:0.0061`PF12874.6^zf-met^Zinc-finger of C2H2 type^61-82^E:0.015`PF00096.25^zf-C2H2^Zinc finger, C2H2 type^89-111^E:1.9e-05`PF13912.5^zf-C2H2_6^C2H2-type zinc finger^89-111^E:0.011`PF00096.25^zf-C2H2^Zinc finger, C2H2 type^117-139^E:3.3e-06`PF13912.5^zf-C2H2_6^C2H2-type zinc finger^117-139^E:0.081`PF13913.5^zf-C2HC_2^zinc-finger of a C2HC-type^118-136^E:0.35`PF00096.25^zf-C2H2^Zinc finger, C2H2 type^145-167^E:1.3e-05`PF13912.5^zf-C2H2_6^C2H2-type zinc finger^145-167^E:0.024`PF00096.25^zf-C2H2^Zinc finger, C2H2 type^173-195^E:1.6e-05`PF13912.5^zf-C2H2_6^C2H2-type zinc finger^173-196^E:0.0093`PF00096.25^zf-C2H2^Zinc finger, C2H2 type^201-223^E:0.0033`PF00096.25^zf-C2H2^Zinc finger, C2H2 type^229-251^E:0.00034`PF00096.25^zf-C2H2^Zinc finger, C2H2 type^257-279^E:1.4e-06`PF13894.5^zf-C2H2_4^C2H2-type zinc finger^257-279^E:0.0014`PF13912.5^zf-C2H2_6^C2H2-type zinc finger^257-279^E:0.042`PF00096.25^zf-C2H2^Zinc finger, C2H2 type^285-307^E:2.4e-05`PF13912.5^zf-C2H2_6^C2H2-type zinc finger^285-295^E:0.072`PF12874.6^zf-met^Zinc-finger of C2H2 type^285-305^E:0.0072`PF00096.25^zf-C2H2^Zinc finger, C2H2 type^313-335^E:0.00084`PF00096.25^zf-C2H2^Zinc finger, C2H2 type^341-363^E:1.6e-05`PF13912.5^zf-C2H2_6^C2H2-type zinc finger^341-363^E:0.022`PF00096.25^zf-C2H2^Zinc finger, C2H2 type^369-391^E:0.00031`PF13912.5^zf-C2H2_6^C2H2-type zinc finger^369-391^E:0.016`PF12874.6^zf-met^Zinc-finger of C2H2 type^369-390^E:0.038	.	.	.	.	.	.	GO:0003676^molecular_function^nucleic acid binding	.	.
gene:Ocbimv22039728m.g	transcript:Ocbimv22039728m	.	.	transcript:Ocbimv22039728m|m.58759	1-1752[+]	.	ZFP62_HUMAN^ZFP62_HUMAN^Q:4-1704,H:115-699^50.77%ID^E:0^RecName: Full=Zinc finger protein 62 homolog;^Eukaryota; Metazoa; Chordata; Craniata; Vertebrata; Euteleostomi; Mammalia; Eutheria; Euarchontoglires; Primates; Haplorrhini; Catarrhini; Hominidae; Homo`ZFP62_HUMAN^ZFP62_HUMAN^Q:70-1710,H:305-868^52.57%ID^E:0^RecName: Full=Zinc finger protein 62 homolog;^Eukaryota; Metazoa; Chordata; Craniata; Vertebrata; Euteleostomi; Mammalia; Eutheria; Euarchontoglires; Primates; Haplorrhini; Catarrhini; Hominidae; Homo`ZFP62_HUMAN^ZFP62_HUMAN^Q:70-1701,H:249-810^51.07%ID^E:0^RecName: Full=Zinc finger protein 62 homolog;^Eukaryota; Metazoa; Chordata; Craniata; Vertebrata; Euteleostomi; Mammalia; Eutheria; Euarchontoglires; Primates; Haplorrhini; Catarrhini; Hominidae; Homo`ZFP62_HUMAN^ZFP62_HUMAN^Q:724-1713,H:131-450^52.42%ID^E:3e-93^RecName: Full=Zinc finger protein 62 homolog;^Eukaryota; Metazoa; Chordata; Craniata; Vertebrata; Euteleostomi; Mammalia; Eutheria; Euarchontoglires; Primates; Haplorrhini; Catarrhini; Hominidae; Homo	ZN271_PONAB^ZN271_PONAB^Q:25-577,H:104-647^53.25%ID^E:0^RecName: Full=Zinc finger protein 271;^Eukaryota; Metazoa; Chordata; Craniata; Vertebrata; Euteleostomi; Mammalia; Eutheria; Euarchontoglires; Primates; Haplorrhini; Catarrhini; Hominidae; Pongo`ZN271_PONAB^ZN271_PONAB^Q:54-567,H:78-608^54.14%ID^E:0^RecName: Full=Zinc finger protein 271;^Eukaryota; Metazoa; Chordata; Craniata; Vertebrata; Euteleostomi; Mammalia; Eutheria; Euarchontoglires; Primates; Haplorrhini; Catarrhini; Hominidae; Pongo`ZN271_PONAB^ZN271_PONAB^Q:10-568,H:117-665^48.84%ID^E:0^RecName: Full=Zinc finger protein 271;^Eukaryota; Metazoa; Chordata; Craniata; Vertebrata; Euteleostomi; Mammalia; Eutheria; Euarchontoglires; Primates; Haplorrhini; Catarrhini; Hominidae; Pongo`ZN271_PONAB^ZN271_PONAB^Q:137-567,H:77-524^54.34%ID^E:5e-162^RecName: Full=Zinc finger protein 271;^Eukaryota; Metazoa; Chordata; Craniata; Vertebrata; Euteleostomi; Mammalia; Eutheria; Euarchontoglires; Primates; Haplorrhini; Catarrhini; Hominidae; Pongo`ZN271_PONAB^ZN271_PONAB^Q:292-567,H:64-356^53.4%ID^E:2e-91^RecName: Full=Zinc finger protein 271;^Eukaryota; Metazoa; Chordata; Craniata; Vertebrata; Euteleostomi; Mammalia; Eutheria; Euarchontoglires; Primates; Haplorrhini; Catarrhini; Hominidae; Pongo	PF00096.25^zf-C2H2^Zinc finger, C2H2 type^28-50^E:0.0021`PF00096.25^zf-C2H2^Zinc finger, C2H2 type^56-78^E:2.9e-06`PF13912.5^zf-C2H2_6^C2H2-type zinc finger^56-78^E:0.1`PF13894.5^zf-C2H2_4^C2H2-type zinc finger^56-78^E:0.0016`PF00096.25^zf-C2H2^Zinc finger, C2H2 type^84-106^E:3.6e-06`PF00096.25^zf-C2H2^Zinc finger, C2H2 type^140-162^E:0.0013`PF13913.5^zf-C2HC_2^zinc-finger of a C2HC-type^141-161^E:0.043`PF00096.25^zf-C2H2^Zinc finger, C2H2 type^168-190^E:2.7e-05`PF13912.5^zf-C2H2_6^C2H2-type zinc finger^168-190^E:0.021`PF13912.5^zf-C2H2_6^C2H2-type zinc finger^196-218^E:0.0047`PF13913.5^zf-C2HC_2^zinc-finger of a C2HC-type^196-217^E:0.63`PF00096.25^zf-C2H2^Zinc finger, C2H2 type^224-246^E:8.5e-06`PF13912.5^zf-C2H2_6^C2H2-type zinc finger^224-246^E:0.0069`PF00096.25^zf-C2H2^Zinc finger, C2H2 type^252-274^E:0.00052`PF13912.5^zf-C2H2_6^C2H2-type zinc finger^252-271^E:0.0006`PF00096.25^zf-C2H2^Zinc finger, C2H2 type^280-302^E:0.0014`PF13912.5^zf-C2H2_6^C2H2-type zinc finger^280-302^E:0.023`PF00096.25^zf-C2H2^Zinc finger, C2H2 type^308-330^E:0.0028`PF13912.5^zf-C2H2_6^C2H2-type zinc finger^308-331^E:0.00011`PF12874.6^zf-met^Zinc-finger of C2H2 type^309-330^E:0.0055`PF00096.25^zf-C2H2^Zinc finger, C2H2 type^336-358^E:0.00039`PF13912.5^zf-C2H2_6^C2H2-type zinc finger^336-358^E:5.5e-07`PF12874.6^zf-met^Zinc-finger of C2H2 type^336-358^E:0.0029`PF13912.5^zf-C2H2_6^C2H2-type zinc finger^364-386^E:0.00063`PF00096.25^zf-C2H2^Zinc finger, C2H2 type^402-424^E:0.0028`PF13912.5^zf-C2H2_6^C2H2-type zinc finger^402-425^E:0.00011`PF12874.6^zf-met^Zinc-finger of C2H2 type^403-424^E:0.0055`PF00096.25^zf-C2H2^Zinc finger, C2H2 type^430-452^E:3.7e-05`PF13912.5^zf-C2H2_6^C2H2-type zinc finger^430-453^E:0.0096`PF00096.25^zf-C2H2^Zinc finger, C2H2 type^458-480^E:7.5e-06`PF13912.5^zf-C2H2_6^C2H2-type zinc finger^458-480^E:0.0007`PF12874.6^zf-met^Zinc-finger of C2H2 type^458-480^E:0.0007`PF00096.25^zf-C2H2^Zinc finger, C2H2 type^486-508^E:0.0011`PF13912.5^zf-C2H2_6^C2H2-type zinc finger^486-508^E:0.0014`PF00096.25^zf-C2H2^Zinc finger, C2H2 type^514-536^E:0.0066`PF13912.5^zf-C2H2_6^C2H2-type zinc finger^514-534^E:0.0052`PF12874.6^zf-met^Zinc-finger of C2H2 type^514-535^E:0.0088`PF00096.25^zf-C2H2^Zinc finger, C2H2 type^542-564^E:0.0075	.	.	.	.	.	.	GO:0003676^molecular_function^nucleic acid binding	.	.
MSTRG.57972	transcript:Ocbimv22039737m	.	.	transcript:Ocbimv22039737m|m.58762	811-2178[+]	.	ZN665_HUMAN^ZN665_HUMAN^Q:730-2163,H:45-558^48.83%ID^E:2e-154^RecName: Full=Zinc finger protein 665;^Eukaryota; Metazoa; Chordata; Craniata; Vertebrata; Euteleostomi; Mammalia; Eutheria; Euarchontoglires; Primates; Haplorrhini; Catarrhini; Hominidae; Homo`ZN665_HUMAN^ZN665_HUMAN^Q:910-2157,H:169-584^55.29%ID^E:2e-150^RecName: Full=Zinc finger protein 665;^Eukaryota; Metazoa; Chordata; Craniata; Vertebrata; Euteleostomi; Mammalia; Eutheria; Euarchontoglires; Primates; Haplorrhini; Catarrhini; Hominidae; Homo`ZN665_HUMAN^ZN665_HUMAN^Q:910-2157,H:197-612^54.33%ID^E:4e-150^RecName: Full=Zinc finger protein 665;^Eukaryota; Metazoa; Chordata; Craniata; Vertebrata; Euteleostomi; Mammalia; Eutheria; Euarchontoglires; Primates; Haplorrhini; Catarrhini; Hominidae; Homo`ZN665_HUMAN^ZN665_HUMAN^Q:910-2076,H:225-613^52.7%ID^E:2e-130^RecName: Full=Zinc finger protein 665;^Eukaryota; Metazoa; Chordata; Craniata; Vertebrata; Euteleostomi; Mammalia; Eutheria; Euarchontoglires; Primates; Haplorrhini; Catarrhini; Hominidae; Homo	ZN665_HUMAN^ZN665_HUMAN^Q:1-451,H:72-558^50.92%ID^E:5e-159^RecName: Full=Zinc finger protein 665;^Eukaryota; Metazoa; Chordata; Craniata; Vertebrata; Euteleostomi; Mammalia; Eutheria; Euarchontoglires; Primates; Haplorrhini; Catarrhini; Hominidae; Homo`ZN665_HUMAN^ZN665_HUMAN^Q:34-449,H:169-584^55.29%ID^E:4e-155^RecName: Full=Zinc finger protein 665;^Eukaryota; Metazoa; Chordata; Craniata; Vertebrata; Euteleostomi; Mammalia; Eutheria; Euarchontoglires; Primates; Haplorrhini; Catarrhini; Hominidae; Homo`ZN665_HUMAN^ZN665_HUMAN^Q:34-449,H:197-612^54.33%ID^E:8e-155^RecName: Full=Zinc finger protein 665;^Eukaryota; Metazoa; Chordata; Craniata; Vertebrata; Euteleostomi; Mammalia; Eutheria; Euarchontoglires; Primates; Haplorrhini; Catarrhini; Hominidae; Homo`ZN665_HUMAN^ZN665_HUMAN^Q:34-422,H:225-613^52.7%ID^E:7e-135^RecName: Full=Zinc finger protein 665;^Eukaryota; Metazoa; Chordata; Craniata; Vertebrata; Euteleostomi; Mammalia; Eutheria; Euarchontoglires; Primates; Haplorrhini; Catarrhini; Hominidae; Homo	PF00096.25^zf-C2H2^Zinc finger, C2H2 type^34-56^E:0.0023`PF00096.25^zf-C2H2^Zinc finger, C2H2 type^62-84^E:0.014`PF00096.25^zf-C2H2^Zinc finger, C2H2 type^92-112^E:0.0012`PF00096.25^zf-C2H2^Zinc finger, C2H2 type^118-140^E:5.1e-06`PF00096.25^zf-C2H2^Zinc finger, C2H2 type^146-168^E:0.00019`PF13912.5^zf-C2H2_6^C2H2-type zinc finger^146-156^E:0.088`PF00096.25^zf-C2H2^Zinc finger, C2H2 type^174-196^E:3.4e-06`PF12874.6^zf-met^Zinc-finger of C2H2 type^174-196^E:0.044`PF00096.25^zf-C2H2^Zinc finger, C2H2 type^202-224^E:0.00019`PF13912.5^zf-C2H2_6^C2H2-type zinc finger^202-212^E:0.088`PF00096.25^zf-C2H2^Zinc finger, C2H2 type^230-252^E:0.00016`PF13912.5^zf-C2H2_6^C2H2-type zinc finger^230-249^E:0.031`PF00096.25^zf-C2H2^Zinc finger, C2H2 type^286-308^E:2.7e-05`PF13912.5^zf-C2H2_6^C2H2-type zinc finger^286-304^E:0.046`PF00096.25^zf-C2H2^Zinc finger, C2H2 type^314-336^E:4.3e-05`PF13912.5^zf-C2H2_6^C2H2-type zinc finger^314-333^E:0.037`PF12874.6^zf-met^Zinc-finger of C2H2 type^314-332^E:0.02`PF00096.25^zf-C2H2^Zinc finger, C2H2 type^342-364^E:0.023`PF00096.25^zf-C2H2^Zinc finger, C2H2 type^370-392^E:0.00082`PF13912.5^zf-C2H2_6^C2H2-type zinc finger^370-392^E:0.01`PF00096.25^zf-C2H2^Zinc finger, C2H2 type^398-420^E:4e-05`PF00096.25^zf-C2H2^Zinc finger, C2H2 type^426-448^E:9.5e-05	.	.	.	.	.	.	GO:0003676^molecular_function^nucleic acid binding	.	.
MSTRG.57963	transcript:Ocbimv22039730m	.	.	transcript:Ocbimv22039730m|m.58763	1-2292[+]	.	ZNF91_HUMAN^ZNF91_HUMAN^Q:70-2283,H:430-1157^52.3%ID^E:0^RecName: Full=Zinc finger protein 91;^Eukaryota; Metazoa; Chordata; Craniata; Vertebrata; Euteleostomi; Mammalia; Eutheria; Euarchontoglires; Primates; Haplorrhini; Catarrhini; Hominidae; Homo`ZNF91_HUMAN^ZNF91_HUMAN^Q:73-2283,H:263-1017^51.52%ID^E:0^RecName: Full=Zinc finger protein 91;^Eukaryota; Metazoa; Chordata; Craniata; Vertebrata; Euteleostomi; Mammalia; Eutheria; Euarchontoglires; Primates; Haplorrhini; Catarrhini; Hominidae; Homo`ZNF91_HUMAN^ZNF91_HUMAN^Q:70-2283,H:318-1101^48.98%ID^E:0^RecName: Full=Zinc finger protein 91;^Eukaryota; Metazoa; Chordata; Craniata; Vertebrata; Euteleostomi; Mammalia; Eutheria; Euarchontoglires; Primates; Haplorrhini; Catarrhini; Hominidae; Homo`ZNF91_HUMAN^ZNF91_HUMAN^Q:106-2283,H:190-961^49.87%ID^E:0^RecName: Full=Zinc finger protein 91;^Eukaryota; Metazoa; Chordata; Craniata; Vertebrata; Euteleostomi; Mammalia; Eutheria; Euarchontoglires; Primates; Haplorrhini; Catarrhini; Hominidae; Homo`ZNF91_HUMAN^ZNF91_HUMAN^Q:82-2286,H:154-878^49.52%ID^E:0^RecName: Full=Zinc finger protein 91;^Eukaryota; Metazoa; Chordata; Craniata; Vertebrata; Euteleostomi; Mammalia; Eutheria; Euarchontoglires; Primates; Haplorrhini; Catarrhini; Hominidae; Homo	ZN208_HUMAN^ZN208_HUMAN^Q:24-761,H:521-1276^51.19%ID^E:0^RecName: Full=Zinc finger protein 208;^Eukaryota; Metazoa; Chordata; Craniata; Vertebrata; Euteleostomi; Mammalia; Eutheria; Euarchontoglires; Primates; Haplorrhini; Catarrhini; Hominidae; Homo`ZN208_HUMAN^ZN208_HUMAN^Q:25-762,H:198-969^51.17%ID^E:0^RecName: Full=Zinc finger protein 208;^Eukaryota; Metazoa; Chordata; Craniata; Vertebrata; Euteleostomi; Mammalia; Eutheria; Euarchontoglires; Primates; Haplorrhini; Catarrhini; Hominidae; Homo`ZN208_HUMAN^ZN208_HUMAN^Q:17-761,H:486-1248^50.07%ID^E:0^RecName: Full=Zinc finger protein 208;^Eukaryota; Metazoa; Chordata; Craniata; Vertebrata; Euteleostomi; Mammalia; Eutheria; Euarchontoglires; Primates; Haplorrhini; Catarrhini; Hominidae; Homo`ZN208_HUMAN^ZN208_HUMAN^Q:45-761,H:162-884^49.8%ID^E:0^RecName: Full=Zinc finger protein 208;^Eukaryota; Metazoa; Chordata; Craniata; Vertebrata; Euteleostomi; Mammalia; Eutheria; Euarchontoglires; Primates; Haplorrhini; Catarrhini; Hominidae; Homo`ZN208_HUMAN^ZN208_HUMAN^Q:12-761,H:73-828^46.9%ID^E:0^RecName: Full=Zinc finger protein 208;^Eukaryota; Metazoa; Chordata; Craniata; Vertebrata; Euteleostomi; Mammalia; Eutheria; Euarchontoglires; Primates; Haplorrhini; Catarrhini; Hominidae; Homo`ZN208_HUMAN^ZN208_HUMAN^Q:25-502,H:802-1279^50.42%ID^E:2e-153^RecName: Full=Zinc finger protein 208;^Eukaryota; Metazoa; Chordata; Craniata; Vertebrata; Euteleostomi; Mammalia; Eutheria; Euarchontoglires; Primates; Haplorrhini; Catarrhini; Hominidae; Homo`ZN208_HUMAN^ZN208_HUMAN^Q:24-474,H:829-1279^50.33%ID^E:4e-139^RecName: Full=Zinc finger protein 208;^Eukaryota; Metazoa; Chordata; Craniata; Vertebrata; Euteleostomi; Mammalia; Eutheria; Euarchontoglires; Primates; Haplorrhini; Catarrhini; Hominidae; Homo`ZN208_HUMAN^ZN208_HUMAN^Q:24-307,H:997-1280^46.83%ID^E:3e-77^RecName: Full=Zinc finger protein 208;^Eukaryota; Metazoa; Chordata; Craniata; Vertebrata; Euteleostomi; Mammalia; Eutheria; Euarchontoglires; Primates; Haplorrhini; Catarrhini; Hominidae; Homo	PF00096.25^zf-C2H2^Zinc finger, C2H2 type^28-50^E:0.0043`PF13912.5^zf-C2H2_6^C2H2-type zinc finger^28-47^E:0.032`PF00096.25^zf-C2H2^Zinc finger, C2H2 type^56-78^E:1.2e-05`PF00096.25^zf-C2H2^Zinc finger, C2H2 type^84-106^E:3.1e-05`PF13912.5^zf-C2H2_6^C2H2-type zinc finger^111-134^E:0.024`PF00096.25^zf-C2H2^Zinc finger, C2H2 type^140-162^E:0.0046`PF00096.25^zf-C2H2^Zinc finger, C2H2 type^168-190^E:0.00061`PF13912.5^zf-C2H2_6^C2H2-type zinc finger^168-190^E:0.096`PF12874.6^zf-met^Zinc-finger of C2H2 type^169-189^E:0.062`PF00096.25^zf-C2H2^Zinc finger, C2H2 type^196-218^E:0.0032`PF13912.5^zf-C2H2_6^C2H2-type zinc finger^196-219^E:0.0015`PF00096.25^zf-C2H2^Zinc finger, C2H2 type^224-246^E:0.0039`PF12874.6^zf-met^Zinc-finger of C2H2 type^224-242^E:0.048`PF00096.25^zf-C2H2^Zinc finger, C2H2 type^252-274^E:0.012`PF13912.5^zf-C2H2_6^C2H2-type zinc finger^252-271^E:0.0026`PF00096.25^zf-C2H2^Zinc finger, C2H2 type^280-302^E:0.00022`PF13912.5^zf-C2H2_6^C2H2-type zinc finger^280-302^E:0.0097`PF12874.6^zf-met^Zinc-finger of C2H2 type^281-301^E:0.0092`PF00096.25^zf-C2H2^Zinc finger, C2H2 type^308-330^E:0.0042`PF13912.5^zf-C2H2_6^C2H2-type zinc finger^308-327^E:0.061`PF00096.25^zf-C2H2^Zinc finger, C2H2 type^336-358^E:0.00069`PF13912.5^zf-C2H2_6^C2H2-type zinc finger^336-355^E:0.083`PF00096.25^zf-C2H2^Zinc finger, C2H2 type^364-386^E:0.00042`PF13912.5^zf-C2H2_6^C2H2-type zinc finger^364-386^E:3e-05`PF00096.25^zf-C2H2^Zinc finger, C2H2 type^392-414^E:0.003`PF13912.5^zf-C2H2_6^C2H2-type zinc finger^392-414^E:0.066`PF00096.25^zf-C2H2^Zinc finger, C2H2 type^420-442^E:0.00072`PF13912.5^zf-C2H2_6^C2H2-type zinc finger^420-443^E:0.00095`PF12874.6^zf-met^Zinc-finger of C2H2 type^421-442^E:0.01`PF00096.25^zf-C2H2^Zinc finger, C2H2 type^448-470^E:0.00012`PF13912.5^zf-C2H2_6^C2H2-type zinc finger^448-470^E:9.7e-05`PF00096.25^zf-C2H2^Zinc finger, C2H2 type^476-498^E:0.0074`PF13912.5^zf-C2H2_6^C2H2-type zinc finger^476-499^E:4.6e-05`PF00096.25^zf-C2H2^Zinc finger, C2H2 type^514-536^E:0.0033`PF13912.5^zf-C2H2_6^C2H2-type zinc finger^514-524^E:0.081`PF00096.25^zf-C2H2^Zinc finger, C2H2 type^542-564^E:0.00085`PF00096.25^zf-C2H2^Zinc finger, C2H2 type^570-592^E:0.00023`PF00096.25^zf-C2H2^Zinc finger, C2H2 type^598-620^E:0.00013`PF13912.5^zf-C2H2_6^C2H2-type zinc finger^598-621^E:0.017`PF00096.25^zf-C2H2^Zinc finger, C2H2 type^626-648^E:0.0031`PF12874.6^zf-met^Zinc-finger of C2H2 type^626-648^E:0.00028`PF00096.25^zf-C2H2^Zinc finger, C2H2 type^654-676^E:0.0024`PF13912.5^zf-C2H2_6^C2H2-type zinc finger^654-676^E:0.0014`PF00096.25^zf-C2H2^Zinc finger, C2H2 type^682-704^E:0.0031`PF13912.5^zf-C2H2_6^C2H2-type zinc finger^682-704^E:0.021	.	.	.	.	.	.	GO:0003676^molecular_function^nucleic acid binding	.	.
MSTRG.57975	transcript:Ocbimv22039739m	.	.	transcript:Ocbimv22039739m|m.58766	1156-3027[+]	.	ZNF91_HUMAN^ZNF91_HUMAN^Q:1243-3036,H:570-1166^54.52%ID^E:0^RecName: Full=Zinc finger protein 91;^Eukaryota; Metazoa; Chordata; Craniata; Vertebrata; Euteleostomi; Mammalia; Eutheria; Euarchontoglires; Primates; Haplorrhini; Catarrhini; Hominidae; Homo`ZNF91_HUMAN^ZNF91_HUMAN^Q:1243-3012,H:402-1019^52.75%ID^E:0^RecName: Full=Zinc finger protein 91;^Eukaryota; Metazoa; Chordata; Craniata; Vertebrata; Euteleostomi; Mammalia; Eutheria; Euarchontoglires; Primates; Haplorrhini; Catarrhini; Hominidae; Homo`ZNF91_HUMAN^ZNF91_HUMAN^Q:1255-3012,H:266-851^53.75%ID^E:0^RecName: Full=Zinc finger protein 91;^Eukaryota; Metazoa; Chordata; Craniata; Vertebrata; Euteleostomi; Mammalia; Eutheria; Euarchontoglires; Primates; Haplorrhini; Catarrhini; Hominidae; Homo`ZNF91_HUMAN^ZNF91_HUMAN^Q:1255-3012,H:238-823^53.58%ID^E:0^RecName: Full=Zinc finger protein 91;^Eukaryota; Metazoa; Chordata; Craniata; Vertebrata; Euteleostomi; Mammalia; Eutheria; Euarchontoglires; Primates; Haplorrhini; Catarrhini; Hominidae; Homo`ZNF91_HUMAN^ZNF91_HUMAN^Q:1243-3012,H:514-1103^53.05%ID^E:0^RecName: Full=Zinc finger protein 91;^Eukaryota; Metazoa; Chordata; Craniata; Vertebrata; Euteleostomi; Mammalia; Eutheria; Euarchontoglires; Primates; Haplorrhini; Catarrhini; Hominidae; Homo`ZNF91_HUMAN^ZNF91_HUMAN^Q:1252-3012,H:209-795^52.64%ID^E:0^RecName: Full=Zinc finger protein 91;^Eukaryota; Metazoa; Chordata; Craniata; Vertebrata; Euteleostomi; Mammalia; Eutheria; Euarchontoglires; Primates; Haplorrhini; Catarrhini; Hominidae; Homo`ZNF91_HUMAN^ZNF91_HUMAN^Q:1243-3012,H:290-935^48.76%ID^E:0^RecName: Full=Zinc finger protein 91;^Eukaryota; Metazoa; Chordata; Craniata; Vertebrata; Euteleostomi; Mammalia; Eutheria; Euarchontoglires; Primates; Haplorrhini; Catarrhini; Hominidae; Homo`ZNF91_HUMAN^ZNF91_HUMAN^Q:1255-3012,H:154-767^47.56%ID^E:5e-175^RecName: Full=Zinc finger protein 91;^Eukaryota; Metazoa; Chordata; Craniata; Vertebrata; Euteleostomi; Mammalia; Eutheria; Euarchontoglires; Primates; Haplorrhini; Catarrhini; Hominidae; Homo`ZNF91_HUMAN^ZNF91_HUMAN^Q:1306-3012,H:142-711^49.65%ID^E:4e-171^RecName: Full=Zinc finger protein 91;^Eukaryota; Metazoa; Chordata; Craniata; Vertebrata; Euteleostomi; Mammalia; Eutheria; Euarchontoglires; Primates; Haplorrhini; Catarrhini; Hominidae; Homo	ZNF91_HUMAN^ZNF91_HUMAN^Q:30-617,H:570-1157^55.1%ID^E:0^RecName: Full=Zinc finger protein 91;^Eukaryota; Metazoa; Chordata; Craniata; Vertebrata; Euteleostomi; Mammalia; Eutheria; Euarchontoglires; Primates; Haplorrhini; Catarrhini; Hominidae; Homo`ZNF91_HUMAN^ZNF91_HUMAN^Q:30-619,H:402-1019^52.75%ID^E:0^RecName: Full=Zinc finger protein 91;^Eukaryota; Metazoa; Chordata; Craniata; Vertebrata; Euteleostomi; Mammalia; Eutheria; Euarchontoglires; Primates; Haplorrhini; Catarrhini; Hominidae; Homo`ZNF91_HUMAN^ZNF91_HUMAN^Q:34-619,H:266-851^53.75%ID^E:0^RecName: Full=Zinc finger protein 91;^Eukaryota; Metazoa; Chordata; Craniata; Vertebrata; Euteleostomi; Mammalia; Eutheria; Euarchontoglires; Primates; Haplorrhini; Catarrhini; Hominidae; Homo`ZNF91_HUMAN^ZNF91_HUMAN^Q:34-619,H:238-823^53.58%ID^E:0^RecName: Full=Zinc finger protein 91;^Eukaryota; Metazoa; Chordata; Craniata; Vertebrata; Euteleostomi; Mammalia; Eutheria; Euarchontoglires; Primates; Haplorrhini; Catarrhini; Hominidae; Homo`ZNF91_HUMAN^ZNF91_HUMAN^Q:30-619,H:514-1103^53.05%ID^E:0^RecName: Full=Zinc finger protein 91;^Eukaryota; Metazoa; Chordata; Craniata; Vertebrata; Euteleostomi; Mammalia; Eutheria; Euarchontoglires; Primates; Haplorrhini; Catarrhini; Hominidae; Homo`ZNF91_HUMAN^ZNF91_HUMAN^Q:34-619,H:378-963^53.41%ID^E:0^RecName: Full=Zinc finger protein 91;^Eukaryota; Metazoa; Chordata; Craniata; Vertebrata; Euteleostomi; Mammalia; Eutheria; Euarchontoglires; Primates; Haplorrhini; Catarrhini; Hominidae; Homo`ZNF91_HUMAN^ZNF91_HUMAN^Q:33-619,H:209-795^52.64%ID^E:0^RecName: Full=Zinc finger protein 91;^Eukaryota; Metazoa; Chordata; Craniata; Vertebrata; Euteleostomi; Mammalia; Eutheria; Euarchontoglires; Primates; Haplorrhini; Catarrhini; Hominidae; Homo`ZNF91_HUMAN^ZNF91_HUMAN^Q:30-619,H:290-935^48.76%ID^E:0^RecName: Full=Zinc finger protein 91;^Eukaryota; Metazoa; Chordata; Craniata; Vertebrata; Euteleostomi; Mammalia; Eutheria; Euarchontoglires; Primates; Haplorrhini; Catarrhini; Hominidae; Homo`ZNF91_HUMAN^ZNF91_HUMAN^Q:34-619,H:154-767^47.56%ID^E:0^RecName: Full=Zinc finger protein 91;^Eukaryota; Metazoa; Chordata; Craniata; Vertebrata; Euteleostomi; Mammalia; Eutheria; Euarchontoglires; Primates; Haplorrhini; Catarrhini; Hominidae; Homo`ZNF91_HUMAN^ZNF91_HUMAN^Q:51-619,H:142-711^49.65%ID^E:2e-177^RecName: Full=Zinc finger protein 91;^Eukaryota; Metazoa; Chordata; Craniata; Vertebrata; Euteleostomi; Mammalia; Eutheria; Euarchontoglires; Primates; Haplorrhini; Catarrhini; Hominidae; Homo	PF00096.25^zf-C2H2^Zinc finger, C2H2 type^34-56^E:0.0095`PF00096.25^zf-C2H2^Zinc finger, C2H2 type^62-84^E:4.9e-06`PF12874.6^zf-met^Zinc-finger of C2H2 type^62-84^E:0.063`PF00096.25^zf-C2H2^Zinc finger, C2H2 type^90-112^E:5.7e-05`PF13912.5^zf-C2H2_6^C2H2-type zinc finger^90-110^E:0.052`PF00096.25^zf-C2H2^Zinc finger, C2H2 type^118-140^E:2.2e-05`PF13912.5^zf-C2H2_6^C2H2-type zinc finger^118-128^E:0.09`PF12874.6^zf-met^Zinc-finger of C2H2 type^118-140^E:0.04`PF00096.25^zf-C2H2^Zinc finger, C2H2 type^146-168^E:4.1e-05`PF00096.25^zf-C2H2^Zinc finger, C2H2 type^174-196^E:2.1e-05`PF13912.5^zf-C2H2_6^C2H2-type zinc finger^174-196^E:0.014`PF00096.25^zf-C2H2^Zinc finger, C2H2 type^202-224^E:7.3e-05`PF13912.5^zf-C2H2_6^C2H2-type zinc finger^202-224^E:0.0003`PF13913.5^zf-C2HC_2^zinc-finger of a C2HC-type^203-223^E:0.0041`PF00096.25^zf-C2H2^Zinc finger, C2H2 type^230-252^E:0.0013`PF00096.25^zf-C2H2^Zinc finger, C2H2 type^258-280^E:3.9e-06`PF13894.5^zf-C2H2_4^C2H2-type zinc finger^258-280^E:0.00099`PF13912.5^zf-C2H2_6^C2H2-type zinc finger^258-280^E:0.014`PF00096.25^zf-C2H2^Zinc finger, C2H2 type^286-308^E:0.00028`PF13912.5^zf-C2H2_6^C2H2-type zinc finger^286-305^E:0.01`PF00096.25^zf-C2H2^Zinc finger, C2H2 type^314-336^E:0.00013`PF13912.5^zf-C2H2_6^C2H2-type zinc finger^314-333^E:0.021`PF00096.25^zf-C2H2^Zinc finger, C2H2 type^342-364^E:0.0001`PF13912.5^zf-C2H2_6^C2H2-type zinc finger^342-364^E:0.086`PF00096.25^zf-C2H2^Zinc finger, C2H2 type^370-392^E:4.2e-05`PF00096.25^zf-C2H2^Zinc finger, C2H2 type^398-420^E:1.6e-06`PF13912.5^zf-C2H2_6^C2H2-type zinc finger^398-417^E:0.044`PF00096.25^zf-C2H2^Zinc finger, C2H2 type^426-448^E:1.2e-05`PF13912.5^zf-C2H2_6^C2H2-type zinc finger^426-448^E:0.014`PF12874.6^zf-met^Zinc-finger of C2H2 type^426-447^E:0.0054`PF00096.25^zf-C2H2^Zinc finger, C2H2 type^454-476^E:0.00077`PF13912.5^zf-C2H2_6^C2H2-type zinc finger^454-473^E:0.008`PF13913.5^zf-C2HC_2^zinc-finger of a C2HC-type^455-473^E:0.028`PF00096.25^zf-C2H2^Zinc finger, C2H2 type^510-532^E:0.0016`PF00096.25^zf-C2H2^Zinc finger, C2H2 type^538-560^E:5.9e-05`PF13912.5^zf-C2H2_6^C2H2-type zinc finger^538-557^E:0.017`PF13913.5^zf-C2HC_2^zinc-finger of a C2HC-type^539-557^E:0.37`PF00096.25^zf-C2H2^Zinc finger, C2H2 type^566-588^E:0.00026`PF12874.6^zf-met^Zinc-finger of C2H2 type^566-586^E:0.039`PF00096.25^zf-C2H2^Zinc finger, C2H2 type^594-616^E:9.6e-06`PF13912.5^zf-C2H2_6^C2H2-type zinc finger^594-616^E:0.069	.	.	.	.	.	.	GO:0003676^molecular_function^nucleic acid binding	.	.
MSTRG.57975	transcript:Ocbimv22039740m	.	.	transcript:Ocbimv22039740m|m.58767	823-2694[+]	.	ZNF91_HUMAN^ZNF91_HUMAN^Q:910-2703,H:570-1166^54.52%ID^E:0^RecName: Full=Zinc finger protein 91;^Eukaryota; Metazoa; Chordata; Craniata; Vertebrata; Euteleostomi; Mammalia; Eutheria; Euarchontoglires; Primates; Haplorrhini; Catarrhini; Hominidae; Homo`ZNF91_HUMAN^ZNF91_HUMAN^Q:910-2679,H:402-1019^52.75%ID^E:0^RecName: Full=Zinc finger protein 91;^Eukaryota; Metazoa; Chordata; Craniata; Vertebrata; Euteleostomi; Mammalia; Eutheria; Euarchontoglires; Primates; Haplorrhini; Catarrhini; Hominidae; Homo`ZNF91_HUMAN^ZNF91_HUMAN^Q:922-2679,H:266-851^53.75%ID^E:0^RecName: Full=Zinc finger protein 91;^Eukaryota; Metazoa; Chordata; Craniata; Vertebrata; Euteleostomi; Mammalia; Eutheria; Euarchontoglires; Primates; Haplorrhini; Catarrhini; Hominidae; Homo`ZNF91_HUMAN^ZNF91_HUMAN^Q:922-2679,H:238-823^53.58%ID^E:0^RecName: Full=Zinc finger protein 91;^Eukaryota; Metazoa; Chordata; Craniata; Vertebrata; Euteleostomi; Mammalia; Eutheria; Euarchontoglires; Primates; Haplorrhini; Catarrhini; Hominidae; Homo`ZNF91_HUMAN^ZNF91_HUMAN^Q:910-2679,H:514-1103^53.05%ID^E:0^RecName: Full=Zinc finger protein 91;^Eukaryota; Metazoa; Chordata; Craniata; Vertebrata; Euteleostomi; Mammalia; Eutheria; Euarchontoglires; Primates; Haplorrhini; Catarrhini; Hominidae; Homo`ZNF91_HUMAN^ZNF91_HUMAN^Q:919-2679,H:209-795^52.64%ID^E:0^RecName: Full=Zinc finger protein 91;^Eukaryota; Metazoa; Chordata; Craniata; Vertebrata; Euteleostomi; Mammalia; Eutheria; Euarchontoglires; Primates; Haplorrhini; Catarrhini; Hominidae; Homo`ZNF91_HUMAN^ZNF91_HUMAN^Q:910-2679,H:290-935^48.76%ID^E:0^RecName: Full=Zinc finger protein 91;^Eukaryota; Metazoa; Chordata; Craniata; Vertebrata; Euteleostomi; Mammalia; Eutheria; Euarchontoglires; Primates; Haplorrhini; Catarrhini; Hominidae; Homo`ZNF91_HUMAN^ZNF91_HUMAN^Q:922-2679,H:154-767^47.56%ID^E:2e-176^RecName: Full=Zinc finger protein 91;^Eukaryota; Metazoa; Chordata; Craniata; Vertebrata; Euteleostomi; Mammalia; Eutheria; Euarchontoglires; Primates; Haplorrhini; Catarrhini; Hominidae; Homo`ZNF91_HUMAN^ZNF91_HUMAN^Q:973-2679,H:142-711^49.65%ID^E:2e-172^RecName: Full=Zinc finger protein 91;^Eukaryota; Metazoa; Chordata; Craniata; Vertebrata; Euteleostomi; Mammalia; Eutheria; Euarchontoglires; Primates; Haplorrhini; Catarrhini; Hominidae; Homo	ZNF91_HUMAN^ZNF91_HUMAN^Q:30-617,H:570-1157^55.1%ID^E:0^RecName: Full=Zinc finger protein 91;^Eukaryota; Metazoa; Chordata; Craniata; Vertebrata; Euteleostomi; Mammalia; Eutheria; Euarchontoglires; Primates; Haplorrhini; Catarrhini; Hominidae; Homo`ZNF91_HUMAN^ZNF91_HUMAN^Q:30-619,H:402-1019^52.75%ID^E:0^RecName: Full=Zinc finger protein 91;^Eukaryota; Metazoa; Chordata; Craniata; Vertebrata; Euteleostomi; Mammalia; Eutheria; Euarchontoglires; Primates; Haplorrhini; Catarrhini; Hominidae; Homo`ZNF91_HUMAN^ZNF91_HUMAN^Q:34-619,H:266-851^53.75%ID^E:0^RecName: Full=Zinc finger protein 91;^Eukaryota; Metazoa; Chordata; Craniata; Vertebrata; Euteleostomi; Mammalia; Eutheria; Euarchontoglires; Primates; Haplorrhini; Catarrhini; Hominidae; Homo`ZNF91_HUMAN^ZNF91_HUMAN^Q:34-619,H:238-823^53.58%ID^E:0^RecName: Full=Zinc finger protein 91;^Eukaryota; Metazoa; Chordata; Craniata; Vertebrata; Euteleostomi; Mammalia; Eutheria; Euarchontoglires; Primates; Haplorrhini; Catarrhini; Hominidae; Homo`ZNF91_HUMAN^ZNF91_HUMAN^Q:30-619,H:514-1103^53.05%ID^E:0^RecName: Full=Zinc finger protein 91;^Eukaryota; Metazoa; Chordata; Craniata; Vertebrata; Euteleostomi; Mammalia; Eutheria; Euarchontoglires; Primates; Haplorrhini; Catarrhini; Hominidae; Homo`ZNF91_HUMAN^ZNF91_HUMAN^Q:34-619,H:378-963^53.41%ID^E:0^RecName: Full=Zinc finger protein 91;^Eukaryota; Metazoa; Chordata; Craniata; Vertebrata; Euteleostomi; Mammalia; Eutheria; Euarchontoglires; Primates; Haplorrhini; Catarrhini; Hominidae; Homo`ZNF91_HUMAN^ZNF91_HUMAN^Q:33-619,H:209-795^52.64%ID^E:0^RecName: Full=Zinc finger protein 91;^Eukaryota; Metazoa; Chordata; Craniata; Vertebrata; Euteleostomi; Mammalia; Eutheria; Euarchontoglires; Primates; Haplorrhini; Catarrhini; Hominidae; Homo`ZNF91_HUMAN^ZNF91_HUMAN^Q:30-619,H:290-935^48.76%ID^E:0^RecName: Full=Zinc finger protein 91;^Eukaryota; Metazoa; Chordata; Craniata; Vertebrata; Euteleostomi; Mammalia; Eutheria; Euarchontoglires; Primates; Haplorrhini; Catarrhini; Hominidae; Homo`ZNF91_HUMAN^ZNF91_HUMAN^Q:34-619,H:154-767^47.56%ID^E:0^RecName: Full=Zinc finger protein 91;^Eukaryota; Metazoa; Chordata; Craniata; Vertebrata; Euteleostomi; Mammalia; Eutheria; Euarchontoglires; Primates; Haplorrhini; Catarrhini; Hominidae; Homo`ZNF91_HUMAN^ZNF91_HUMAN^Q:51-619,H:142-711^49.65%ID^E:2e-177^RecName: Full=Zinc finger protein 91;^Eukaryota; Metazoa; Chordata; Craniata; Vertebrata; Euteleostomi; Mammalia; Eutheria; Euarchontoglires; Primates; Haplorrhini; Catarrhini; Hominidae; Homo	PF00096.25^zf-C2H2^Zinc finger, C2H2 type^34-56^E:0.0095`PF00096.25^zf-C2H2^Zinc finger, C2H2 type^62-84^E:4.9e-06`PF12874.6^zf-met^Zinc-finger of C2H2 type^62-84^E:0.063`PF00096.25^zf-C2H2^Zinc finger, C2H2 type^90-112^E:5.7e-05`PF13912.5^zf-C2H2_6^C2H2-type zinc finger^90-110^E:0.052`PF00096.25^zf-C2H2^Zinc finger, C2H2 type^118-140^E:2.2e-05`PF13912.5^zf-C2H2_6^C2H2-type zinc finger^118-128^E:0.09`PF12874.6^zf-met^Zinc-finger of C2H2 type^118-140^E:0.04`PF00096.25^zf-C2H2^Zinc finger, C2H2 type^146-168^E:4.1e-05`PF00096.25^zf-C2H2^Zinc finger, C2H2 type^174-196^E:2.1e-05`PF13912.5^zf-C2H2_6^C2H2-type zinc finger^174-196^E:0.014`PF00096.25^zf-C2H2^Zinc finger, C2H2 type^202-224^E:7.3e-05`PF13912.5^zf-C2H2_6^C2H2-type zinc finger^202-224^E:0.0003`PF13913.5^zf-C2HC_2^zinc-finger of a C2HC-type^203-223^E:0.0041`PF00096.25^zf-C2H2^Zinc finger, C2H2 type^230-252^E:0.0013`PF00096.25^zf-C2H2^Zinc finger, C2H2 type^258-280^E:3.9e-06`PF13894.5^zf-C2H2_4^C2H2-type zinc finger^258-280^E:0.00099`PF13912.5^zf-C2H2_6^C2H2-type zinc finger^258-280^E:0.014`PF00096.25^zf-C2H2^Zinc finger, C2H2 type^286-308^E:0.00028`PF13912.5^zf-C2H2_6^C2H2-type zinc finger^286-305^E:0.01`PF00096.25^zf-C2H2^Zinc finger, C2H2 type^314-336^E:0.00013`PF13912.5^zf-C2H2_6^C2H2-type zinc finger^314-333^E:0.021`PF00096.25^zf-C2H2^Zinc finger, C2H2 type^342-364^E:0.0001`PF13912.5^zf-C2H2_6^C2H2-type zinc finger^342-364^E:0.086`PF00096.25^zf-C2H2^Zinc finger, C2H2 type^370-392^E:4.2e-05`PF00096.25^zf-C2H2^Zinc finger, C2H2 type^398-420^E:1.6e-06`PF13912.5^zf-C2H2_6^C2H2-type zinc finger^398-417^E:0.044`PF00096.25^zf-C2H2^Zinc finger, C2H2 type^426-448^E:1.2e-05`PF13912.5^zf-C2H2_6^C2H2-type zinc finger^426-448^E:0.014`PF12874.6^zf-met^Zinc-finger of C2H2 type^426-447^E:0.0054`PF00096.25^zf-C2H2^Zinc finger, C2H2 type^454-476^E:0.00077`PF13912.5^zf-C2H2_6^C2H2-type zinc finger^454-473^E:0.008`PF13913.5^zf-C2HC_2^zinc-finger of a C2HC-type^455-473^E:0.028`PF00096.25^zf-C2H2^Zinc finger, C2H2 type^510-532^E:0.0016`PF00096.25^zf-C2H2^Zinc finger, C2H2 type^538-560^E:5.9e-05`PF13912.5^zf-C2H2_6^C2H2-type zinc finger^538-557^E:0.017`PF13913.5^zf-C2HC_2^zinc-finger of a C2HC-type^539-557^E:0.37`PF00096.25^zf-C2H2^Zinc finger, C2H2 type^566-588^E:0.00026`PF12874.6^zf-met^Zinc-finger of C2H2 type^566-586^E:0.039`PF00096.25^zf-C2H2^Zinc finger, C2H2 type^594-616^E:9.6e-06`PF13912.5^zf-C2H2_6^C2H2-type zinc finger^594-616^E:0.069	.	.	.	.	.	.	GO:0003676^molecular_function^nucleic acid binding	.	.
MSTRG.57961	transcript:Ocbimv22039727m	.	.	.	.	.	ZN836_HUMAN^ZN836_HUMAN^Q:1-165,H:351-405^65.45%ID^E:2e-18^RecName: Full=Zinc finger protein 836;^Eukaryota; Metazoa; Chordata; Craniata; Vertebrata; Euteleostomi; Mammalia; Eutheria; Euarchontoglires; Primates; Haplorrhini; Catarrhini; Hominidae; Homo`ZN836_HUMAN^ZN836_HUMAN^Q:1-165,H:379-433^58.18%ID^E:2e-14^RecName: Full=Zinc finger protein 836;^Eukaryota; Metazoa; Chordata; Craniata; Vertebrata; Euteleostomi; Mammalia; Eutheria; Euarchontoglires; Primates; Haplorrhini; Catarrhini; Hominidae; Homo`ZN836_HUMAN^ZN836_HUMAN^Q:1-165,H:267-321^54.55%ID^E:3e-14^RecName: Full=Zinc finger protein 836;^Eukaryota; Metazoa; Chordata; Craniata; Vertebrata; Euteleostomi; Mammalia; Eutheria; Euarchontoglires; Primates; Haplorrhini; Catarrhini; Hominidae; Homo`ZN836_HUMAN^ZN836_HUMAN^Q:1-165,H:435-489^54.55%ID^E:2e-13^RecName: Full=Zinc finger protein 836;^Eukaryota; Metazoa; Chordata; Craniata; Vertebrata; Euteleostomi; Mammalia; Eutheria; Euarchontoglires; Primates; Haplorrhini; Catarrhini; Hominidae; Homo`ZN836_HUMAN^ZN836_HUMAN^Q:4-165,H:296-349^59.26%ID^E:2e-13^RecName: Full=Zinc finger protein 836;^Eukaryota; Metazoa; Chordata; Craniata; Vertebrata; Euteleostomi; Mammalia; Eutheria; Euarchontoglires; Primates; Haplorrhini; Catarrhini; Hominidae; Homo`ZN836_HUMAN^ZN836_HUMAN^Q:1-165,H:323-377^56.36%ID^E:3e-13^RecName: Full=Zinc finger protein 836;^Eukaryota; Metazoa; Chordata; Craniata; Vertebrata; Euteleostomi; Mammalia; Eutheria; Euarchontoglires; Primates; Haplorrhini; Catarrhini; Hominidae; Homo`ZN836_HUMAN^ZN836_HUMAN^Q:4-165,H:464-517^57.41%ID^E:5e-13^RecName: Full=Zinc finger protein 836;^Eukaryota; Metazoa; Chordata; Craniata; Vertebrata; Euteleostomi; Mammalia; Eutheria; Euarchontoglires; Primates; Haplorrhini; Catarrhini; Hominidae; Homo`ZN836_HUMAN^ZN836_HUMAN^Q:1-165,H:575-629^52.73%ID^E:6e-13^RecName: Full=Zinc finger protein 836;^Eukaryota; Metazoa; Chordata; Craniata; Vertebrata; Euteleostomi; Mammalia; Eutheria; Euarchontoglires; Primates; Haplorrhini; Catarrhini; Hominidae; Homo`ZN836_HUMAN^ZN836_HUMAN^Q:1-165,H:603-657^52.73%ID^E:7e-13^RecName: Full=Zinc finger protein 836;^Eukaryota; Metazoa; Chordata; Craniata; Vertebrata; Euteleostomi; Mammalia; Eutheria; Euarchontoglires; Primates; Haplorrhini; Catarrhini; Hominidae; Homo`ZN836_HUMAN^ZN836_HUMAN^Q:1-165,H:407-461^54.55%ID^E:7e-13^RecName: Full=Zinc finger protein 836;^Eukaryota; Metazoa; Chordata; Craniata; Vertebrata; Euteleostomi; Mammalia; Eutheria; Euarchontoglires; Primates; Haplorrhini; Catarrhini; Hominidae; Homo`ZN836_HUMAN^ZN836_HUMAN^Q:4-165,H:744-797^51.85%ID^E:2e-11^RecName: Full=Zinc finger protein 836;^Eukaryota; Metazoa; Chordata; Craniata; Vertebrata; Euteleostomi; Mammalia; Eutheria; Euarchontoglires; Primates; Haplorrhini; Catarrhini; Hominidae; Homo`ZN836_HUMAN^ZN836_HUMAN^Q:1-135,H:547-591^55.56%ID^E:2e-11^RecName: Full=Zinc finger protein 836;^Eukaryota; Metazoa; Chordata; Craniata; Vertebrata; Euteleostomi; Mammalia; Eutheria; Euarchontoglires; Primates; Haplorrhini; Catarrhini; Hominidae; Homo`ZN836_HUMAN^ZN836_HUMAN^Q:1-165,H:519-573^50.91%ID^E:5e-11^RecName: Full=Zinc finger protein 836;^Eukaryota; Metazoa; Chordata; Craniata; Vertebrata; Euteleostomi; Mammalia; Eutheria; Euarchontoglires; Primates; Haplorrhini; Catarrhini; Hominidae; Homo`ZN836_HUMAN^ZN836_HUMAN^Q:1-162,H:631-684^48.15%ID^E:6e-11^RecName: Full=Zinc finger protein 836;^Eukaryota; Metazoa; Chordata; Craniata; Vertebrata; Euteleostomi; Mammalia; Eutheria; Euarchontoglires; Primates; Haplorrhini; Catarrhini; Hominidae; Homo`ZN836_HUMAN^ZN836_HUMAN^Q:1-165,H:799-853^49.09%ID^E:7e-11^RecName: Full=Zinc finger protein 836;^Eukaryota; Metazoa; Chordata; Craniata; Vertebrata; Euteleostomi; Mammalia; Eutheria; Euarchontoglires; Primates; Haplorrhini; Catarrhini; Hominidae; Homo`ZN836_HUMAN^ZN836_HUMAN^Q:1-165,H:827-881^50.91%ID^E:1e-10^RecName: Full=Zinc finger protein 836;^Eukaryota; Metazoa; Chordata; Craniata; Vertebrata; Euteleostomi; Mammalia; Eutheria; Euarchontoglires; Primates; Haplorrhini; Catarrhini; Hominidae; Homo`ZN836_HUMAN^ZN836_HUMAN^Q:1-165,H:771-825^49.09%ID^E:1e-10^RecName: Full=Zinc finger protein 836;^Eukaryota; Metazoa; Chordata; Craniata; Vertebrata; Euteleostomi; Mammalia; Eutheria; Euarchontoglires; Primates; Haplorrhini; Catarrhini; Hominidae; Homo`ZN836_HUMAN^ZN836_HUMAN^Q:4-165,H:856-909^51.85%ID^E:4e-10^RecName: Full=Zinc finger protein 836;^Eukaryota; Metazoa; Chordata; Craniata; Vertebrata; Euteleostomi; Mammalia; Eutheria; Euarchontoglires; Primates; Haplorrhini; Catarrhini; Hominidae; Homo`ZN836_HUMAN^ZN836_HUMAN^Q:7-165,H:717-769^49.06%ID^E:5e-09^RecName: Full=Zinc finger protein 836;^Eukaryota; Metazoa; Chordata; Craniata; Vertebrata; Euteleostomi; Mammalia; Eutheria; Euarchontoglires; Primates; Haplorrhini; Catarrhini; Hominidae; Homo`ZN836_HUMAN^ZN836_HUMAN^Q:1-153,H:659-709^49.02%ID^E:7e-09^RecName: Full=Zinc finger protein 836;^Eukaryota; Metazoa; Chordata; Craniata; Vertebrata; Euteleostomi; Mammalia; Eutheria; Euarchontoglires; Primates; Haplorrhini; Catarrhini; Hominidae; Homo`ZN836_HUMAN^ZN836_HUMAN^Q:4-165,H:212-265^48.15%ID^E:8e-09^RecName: Full=Zinc finger protein 836;^Eukaryota; Metazoa; Chordata; Craniata; Vertebrata; Euteleostomi; Mammalia; Eutheria; Euarchontoglires; Primates; Haplorrhini; Catarrhini; Hominidae; Homo`ZN836_HUMAN^ZN836_HUMAN^Q:1-165,H:687-741^45.45%ID^E:9e-08^RecName: Full=Zinc finger protein 836;^Eukaryota; Metazoa; Chordata; Craniata; Vertebrata; Euteleostomi; Mammalia; Eutheria; Euarchontoglires; Primates; Haplorrhini; Catarrhini; Hominidae; Homo	.	.	.	.	.	.	.	.	.	.	.
gene:Ocbimv22039729m.g	transcript:Ocbimv22039729m	.	.	transcript:Ocbimv22039729m|m.58768	1-1233[+]	.	ZN271_PONAB^ZN271_PONAB^Q:49-1182,H:229-608^55.79%ID^E:2e-135^RecName: Full=Zinc finger protein 271;^Eukaryota; Metazoa; Chordata; Craniata; Vertebrata; Euteleostomi; Mammalia; Eutheria; Euarchontoglires; Primates; Haplorrhini; Catarrhini; Hominidae; Pongo`ZN271_PONAB^ZN271_PONAB^Q:49-1182,H:145-524^53.42%ID^E:2e-132^RecName: Full=Zinc finger protein 271;^Eukaryota; Metazoa; Chordata; Craniata; Vertebrata; Euteleostomi; Mammalia; Eutheria; Euarchontoglires; Primates; Haplorrhini; Catarrhini; Hominidae; Pongo`ZN271_PONAB^ZN271_PONAB^Q:49-1182,H:117-496^53.42%ID^E:4e-131^RecName: Full=Zinc finger protein 271;^Eukaryota; Metazoa; Chordata; Craniata; Vertebrata; Euteleostomi; Mammalia; Eutheria; Euarchontoglires; Primates; Haplorrhini; Catarrhini; Hominidae; Pongo`ZN271_PONAB^ZN271_PONAB^Q:49-1182,H:173-580^49.02%ID^E:7e-127^RecName: Full=Zinc finger protein 271;^Eukaryota; Metazoa; Chordata; Craniata; Vertebrata; Euteleostomi; Mammalia; Eutheria; Euarchontoglires; Primates; Haplorrhini; Catarrhini; Hominidae; Pongo`ZN271_PONAB^ZN271_PONAB^Q:103-1182,H:80-440^54.42%ID^E:8e-124^RecName: Full=Zinc finger protein 271;^Eukaryota; Metazoa; Chordata; Craniata; Vertebrata; Euteleostomi; Mammalia; Eutheria; Euarchontoglires; Primates; Haplorrhini; Catarrhini; Hominidae; Pongo`ZN271_PONAB^ZN271_PONAB^Q:49-1185,H:285-665^50.39%ID^E:3e-118^RecName: Full=Zinc finger protein 271;^Eukaryota; Metazoa; Chordata; Craniata; Vertebrata; Euteleostomi; Mammalia; Eutheria; Euarchontoglires; Primates; Haplorrhini; Catarrhini; Hominidae; Pongo`ZN271_PONAB^ZN271_PONAB^Q:181-1182,H:78-384^52.68%ID^E:4e-105^RecName: Full=Zinc finger protein 271;^Eukaryota; Metazoa; Chordata; Craniata; Vertebrata; Euteleostomi; Mammalia; Eutheria; Euarchontoglires; Primates; Haplorrhini; Catarrhini; Hominidae; Pongo`ZN271_PONAB^ZN271_PONAB^Q:1182-1334,H:245-298^53.7%ID^E:3e-07^RecName: Full=Zinc finger protein 271;^Eukaryota; Metazoa; Chordata; Craniata; Vertebrata; Euteleostomi; Mammalia; Eutheria; Euarchontoglires; Primates; Haplorrhini; Catarrhini; Hominidae; Pongo`ZN271_PONAB^ZN271_PONAB^Q:1182-1334,H:413-466^57.41%ID^E:1e-06^RecName: Full=Zinc finger protein 271;^Eukaryota; Metazoa; Chordata; Craniata; Vertebrata; Euteleostomi; Mammalia; Eutheria; Euarchontoglires; Primates; Haplorrhini; Catarrhini; Hominidae; Pongo`ZN271_PONAB^ZN271_PONAB^Q:1182-1334,H:441-494^53.7%ID^E:2e-06^RecName: Full=Zinc finger protein 271;^Eukaryota; Metazoa; Chordata; Craniata; Vertebrata; Euteleostomi; Mammalia; Eutheria; Euarchontoglires; Primates; Haplorrhini; Catarrhini; Hominidae; Pongo`ZN271_PONAB^ZN271_PONAB^Q:1182-1334,H:133-186^55.56%ID^E:6e-06^RecName: Full=Zinc finger protein 271;^Eukaryota; Metazoa; Chordata; Craniata; Vertebrata; Euteleostomi; Mammalia; Eutheria; Euarchontoglires; Primates; Haplorrhini; Catarrhini; Hominidae; Pongo`ZN271_PONAB^ZN271_PONAB^Q:1182-1334,H:469-522^53.7%ID^E:7e-06^RecName: Full=Zinc finger protein 271;^Eukaryota; Metazoa; Chordata; Craniata; Vertebrata; Euteleostomi; Mammalia; Eutheria; Euarchontoglires; Primates; Haplorrhini; Catarrhini; Hominidae; Pongo`ZN271_PONAB^ZN271_PONAB^Q:1182-1334,H:357-410^53.7%ID^E:7e-06^RecName: Full=Zinc finger protein 271;^Eukaryota; Metazoa; Chordata; Craniata; Vertebrata; Euteleostomi; Mammalia; Eutheria; Euarchontoglires; Primates; Haplorrhini; Catarrhini; Hominidae; Pongo`ZN271_PONAB^ZN271_PONAB^Q:1182-1334,H:161-214^51.85%ID^E:9e-06^RecName: Full=Zinc finger protein 271;^Eukaryota; Metazoa; Chordata; Craniata; Vertebrata; Euteleostomi; Mammalia; Eutheria; Euarchontoglires; Primates; Haplorrhini; Catarrhini; Hominidae; Pongo	ZN271_PONAB^ZN271_PONAB^Q:17-394,H:229-608^55.79%ID^E:1e-138^RecName: Full=Zinc finger protein 271;^Eukaryota; Metazoa; Chordata; Craniata; Vertebrata; Euteleostomi; Mammalia; Eutheria; Euarchontoglires; Primates; Haplorrhini; Catarrhini; Hominidae; Pongo`ZN271_PONAB^ZN271_PONAB^Q:17-394,H:145-524^53.42%ID^E:2e-135^RecName: Full=Zinc finger protein 271;^Eukaryota; Metazoa; Chordata; Craniata; Vertebrata; Euteleostomi; Mammalia; Eutheria; Euarchontoglires; Primates; Haplorrhini; Catarrhini; Hominidae; Pongo`ZN271_PONAB^ZN271_PONAB^Q:17-394,H:117-496^53.42%ID^E:4e-134^RecName: Full=Zinc finger protein 271;^Eukaryota; Metazoa; Chordata; Craniata; Vertebrata; Euteleostomi; Mammalia; Eutheria; Euarchontoglires; Primates; Haplorrhini; Catarrhini; Hominidae; Pongo`ZN271_PONAB^ZN271_PONAB^Q:17-394,H:173-580^49.02%ID^E:6e-130^RecName: Full=Zinc finger protein 271;^Eukaryota; Metazoa; Chordata; Craniata; Vertebrata; Euteleostomi; Mammalia; Eutheria; Euarchontoglires; Primates; Haplorrhini; Catarrhini; Hominidae; Pongo`ZN271_PONAB^ZN271_PONAB^Q:35-394,H:80-440^54.42%ID^E:6e-127^RecName: Full=Zinc finger protein 271;^Eukaryota; Metazoa; Chordata; Craniata; Vertebrata; Euteleostomi; Mammalia; Eutheria; Euarchontoglires; Primates; Haplorrhini; Catarrhini; Hominidae; Pongo`ZN271_PONAB^ZN271_PONAB^Q:17-395,H:285-665^50.39%ID^E:3e-121^RecName: Full=Zinc finger protein 271;^Eukaryota; Metazoa; Chordata; Craniata; Vertebrata; Euteleostomi; Mammalia; Eutheria; Euarchontoglires; Primates; Haplorrhini; Catarrhini; Hominidae; Pongo`ZN271_PONAB^ZN271_PONAB^Q:61-394,H:78-384^52.68%ID^E:5e-108^RecName: Full=Zinc finger protein 271;^Eukaryota; Metazoa; Chordata; Craniata; Vertebrata; Euteleostomi; Mammalia; Eutheria; Euarchontoglires; Primates; Haplorrhini; Catarrhini; Hominidae; Pongo	PF00096.25^zf-C2H2^Zinc finger, C2H2 type^35-57^E:0.0021`PF13912.5^zf-C2H2_6^C2H2-type zinc finger^35-54^E:0.016`PF00096.25^zf-C2H2^Zinc finger, C2H2 type^63-85^E:3.6e-06`PF13894.5^zf-C2H2_4^C2H2-type zinc finger^63-85^E:0.00084`PF13912.5^zf-C2H2_6^C2H2-type zinc finger^63-85^E:0.0073`PF00096.25^zf-C2H2^Zinc finger, C2H2 type^91-113^E:6.6e-06`PF12874.6^zf-met^Zinc-finger of C2H2 type^91-113^E:0.005`PF00096.25^zf-C2H2^Zinc finger, C2H2 type^119-141^E:0.00035`PF13912.5^zf-C2H2_6^C2H2-type zinc finger^119-142^E:0.00076`PF13913.5^zf-C2HC_2^zinc-finger of a C2HC-type^121-140^E:0.054`PF00096.25^zf-C2H2^Zinc finger, C2H2 type^173-195^E:9.1e-05`PF00096.25^zf-C2H2^Zinc finger, C2H2 type^201-223^E:5.1e-06`PF13894.5^zf-C2H2_4^C2H2-type zinc finger^201-223^E:0.00087`PF13912.5^zf-C2H2_6^C2H2-type zinc finger^201-223^E:1.2e-05`PF12874.6^zf-met^Zinc-finger of C2H2 type^201-223^E:2.1e-05`PF00096.25^zf-C2H2^Zinc finger, C2H2 type^229-251^E:0.001`PF13912.5^zf-C2H2_6^C2H2-type zinc finger^229-251^E:0.00077`PF13912.5^zf-C2H2_6^C2H2-type zinc finger^257-279^E:0.023`PF00096.25^zf-C2H2^Zinc finger, C2H2 type^285-307^E:5.8e-05`PF13912.5^zf-C2H2_6^C2H2-type zinc finger^285-307^E:7e-05`PF12874.6^zf-met^Zinc-finger of C2H2 type^285-306^E:0.068`PF00096.25^zf-C2H2^Zinc finger, C2H2 type^313-335^E:0.00051`PF13912.5^zf-C2H2_6^C2H2-type zinc finger^313-335^E:0.00041`PF00096.25^zf-C2H2^Zinc finger, C2H2 type^341-363^E:0.011`PF00096.25^zf-C2H2^Zinc finger, C2H2 type^369-391^E:0.011`PF13913.5^zf-C2HC_2^zinc-finger of a C2HC-type^371-388^E:0.44	.	.	.	.	.	.	GO:0003676^molecular_function^nucleic acid binding	.	.
MSTRG.57971	transcript:Ocbimv22039736m	.	.	transcript:Ocbimv22039736m|m.58770	1139-1453[+]	.	ZN836_HUMAN^ZN836_HUMAN^Q:702-1028,H:288-396^58.72%ID^E:3e-32^RecName: Full=Zinc finger protein 836;^Eukaryota; Metazoa; Chordata; Craniata; Vertebrata; Euteleostomi; Mammalia; Eutheria; Euarchontoglires; Primates; Haplorrhini; Catarrhini; Hominidae; Homo`ZN836_HUMAN^ZN836_HUMAN^Q:744-1028,H:358-452^60%ID^E:7e-29^RecName: Full=Zinc finger protein 836;^Eukaryota; Metazoa; Chordata; Craniata; Vertebrata; Euteleostomi; Mammalia; Eutheria; Euarchontoglires; Primates; Haplorrhini; Catarrhini; Hominidae; Homo`ZN836_HUMAN^ZN836_HUMAN^Q:744-1025,H:330-423^60.64%ID^E:9e-28^RecName: Full=Zinc finger protein 836;^Eukaryota; Metazoa; Chordata; Craniata; Vertebrata; Euteleostomi; Mammalia; Eutheria; Euarchontoglires; Primates; Haplorrhini; Catarrhini; Hominidae; Homo`ZN836_HUMAN^ZN836_HUMAN^Q:744-1025,H:274-367^61.7%ID^E:2e-27^RecName: Full=Zinc finger protein 836;^Eukaryota; Metazoa; Chordata; Craniata; Vertebrata; Euteleostomi; Mammalia; Eutheria; Euarchontoglires; Primates; Haplorrhini; Catarrhini; Hominidae; Homo`ZN836_HUMAN^ZN836_HUMAN^Q:744-1058,H:414-518^55.24%ID^E:2e-27^RecName: Full=Zinc finger protein 836;^Eukaryota; Metazoa; Chordata; Craniata; Vertebrata; Euteleostomi; Mammalia; Eutheria; Euarchontoglires; Primates; Haplorrhini; Catarrhini; Hominidae; Homo`ZN836_HUMAN^ZN836_HUMAN^Q:744-1028,H:386-480^57.89%ID^E:6e-27^RecName: Full=Zinc finger protein 836;^Eukaryota; Metazoa; Chordata; Craniata; Vertebrata; Euteleostomi; Mammalia; Eutheria; Euarchontoglires; Primates; Haplorrhini; Catarrhini; Hominidae; Homo`ZN836_HUMAN^ZN836_HUMAN^Q:690-1028,H:452-564^51.33%ID^E:2e-26^RecName: Full=Zinc finger protein 836;^Eukaryota; Metazoa; Chordata; Craniata; Vertebrata; Euteleostomi; Mammalia; Eutheria; Euarchontoglires; Primates; Haplorrhini; Catarrhini; Hominidae; Homo`ZN836_HUMAN^ZN836_HUMAN^Q:744-1058,H:246-350^54.29%ID^E:1e-25^RecName: Full=Zinc finger protein 836;^Eukaryota; Metazoa; Chordata; Craniata; Vertebrata; Euteleostomi; Mammalia; Eutheria; Euarchontoglires; Primates; Haplorrhini; Catarrhini; Hominidae; Homo`ZN836_HUMAN^ZN836_HUMAN^Q:666-1028,H:187-312^46.83%ID^E:5e-25^RecName: Full=Zinc finger protein 836;^Eukaryota; Metazoa; Chordata; Craniata; Vertebrata; Euteleostomi; Mammalia; Eutheria; Euarchontoglires; Primates; Haplorrhini; Catarrhini; Hominidae; Homo`ZN836_HUMAN^ZN836_HUMAN^Q:744-1028,H:442-536^58.95%ID^E:1e-24^RecName: Full=Zinc finger protein 836;^Eukaryota; Metazoa; Chordata; Craniata; Vertebrata; Euteleostomi; Mammalia; Eutheria; Euarchontoglires; Primates; Haplorrhini; Catarrhini; Hominidae; Homo`ZN836_HUMAN^ZN836_HUMAN^Q:744-1028,H:526-620^54.74%ID^E:4e-24^RecName: Full=Zinc finger protein 836;^Eukaryota; Metazoa; Chordata; Craniata; Vertebrata; Euteleostomi; Mammalia; Eutheria; Euarchontoglires; Primates; Haplorrhini; Catarrhini; Hominidae; Homo`ZN836_HUMAN^ZN836_HUMAN^Q:744-1133,H:554-696^40.56%ID^E:4e-24^RecName: Full=Zinc finger protein 836;^Eukaryota; Metazoa; Chordata; Craniata; Vertebrata; Euteleostomi; Mammalia; Eutheria; Euarchontoglires; Primates; Haplorrhini; Catarrhini; Hominidae; Homo`ZN836_HUMAN^ZN836_HUMAN^Q:744-1025,H:750-843^51.06%ID^E:2e-22^RecName: Full=Zinc finger protein 836;^Eukaryota; Metazoa; Chordata; Craniata; Vertebrata; Euteleostomi; Mammalia; Eutheria; Euarchontoglires; Primates; Haplorrhini; Catarrhini; Hominidae; Homo`ZN836_HUMAN^ZN836_HUMAN^Q:744-1052,H:778-878^50.49%ID^E:3e-22^RecName: Full=Zinc finger protein 836;^Eukaryota; Metazoa; Chordata; Craniata; Vertebrata; Euteleostomi; Mammalia; Eutheria; Euarchontoglires; Primates; Haplorrhini; Catarrhini; Hominidae; Homo`ZN836_HUMAN^ZN836_HUMAN^Q:720-1055,H:714-824^48.21%ID^E:1e-21^RecName: Full=Zinc finger protein 836;^Eukaryota; Metazoa; Chordata; Craniata; Vertebrata; Euteleostomi; Mammalia; Eutheria; Euarchontoglires; Primates; Haplorrhini; Catarrhini; Hominidae; Homo`ZN836_HUMAN^ZN836_HUMAN^Q:744-1025,H:806-899^53.19%ID^E:1e-21^RecName: Full=Zinc finger protein 836;^Eukaryota; Metazoa; Chordata; Craniata; Vertebrata; Euteleostomi; Mammalia; Eutheria; Euarchontoglires; Primates; Haplorrhini; Catarrhini; Hominidae; Homo`ZN836_HUMAN^ZN836_HUMAN^Q:744-1025,H:610-703^51.06%ID^E:3e-21^RecName: Full=Zinc finger protein 836;^Eukaryota; Metazoa; Chordata; Craniata; Vertebrata; Euteleostomi; Mammalia; Eutheria; Euarchontoglires; Primates; Haplorrhini; Catarrhini; Hominidae; Homo`ZN836_HUMAN^ZN836_HUMAN^Q:636-1028,H:607-732^38.93%ID^E:5e-20^RecName: Full=Zinc finger protein 836;^Eukaryota; Metazoa; Chordata; Craniata; Vertebrata; Euteleostomi; Mammalia; Eutheria; Euarchontoglires; Primates; Haplorrhini; Catarrhini; Hominidae; Homo`ZN836_HUMAN^ZN836_HUMAN^Q:744-1025,H:694-787^50%ID^E:1e-18^RecName: Full=Zinc finger protein 836;^Eukaryota; Metazoa; Chordata; Craniata; Vertebrata; Euteleostomi; Mammalia; Eutheria; Euarchontoglires; Primates; Haplorrhini; Catarrhini; Hominidae; Homo`ZN836_HUMAN^ZN836_HUMAN^Q:744-989,H:834-915^53.66%ID^E:3e-17^RecName: Full=Zinc finger protein 836;^Eukaryota; Metazoa; Chordata; Craniata; Vertebrata; Euteleostomi; Mammalia; Eutheria; Euarchontoglires; Primates; Haplorrhini; Catarrhini; Hominidae; Homo`ZN836_HUMAN^ZN836_HUMAN^Q:894-1058,H:212-266^49.09%ID^E:5e-07^RecName: Full=Zinc finger protein 836;^Eukaryota; Metazoa; Chordata; Craniata; Vertebrata; Euteleostomi; Mammalia; Eutheria; Euarchontoglires; Primates; Haplorrhini; Catarrhini; Hominidae; Homo	.	.	.	ExpAA=25.27^PredHel=1^Topology=o15-37i	.	.	.	.	.	.	.
MSTRG.57971	transcript:Ocbimv22039736m	.	.	transcript:Ocbimv22039736m|m.58769	651-1256[+]	.	ZN836_HUMAN^ZN836_HUMAN^Q:702-1028,H:288-396^58.72%ID^E:3e-32^RecName: Full=Zinc finger protein 836;^Eukaryota; Metazoa; Chordata; Craniata; Vertebrata; Euteleostomi; Mammalia; Eutheria; Euarchontoglires; Primates; Haplorrhini; Catarrhini; Hominidae; Homo`ZN836_HUMAN^ZN836_HUMAN^Q:744-1028,H:358-452^60%ID^E:7e-29^RecName: Full=Zinc finger protein 836;^Eukaryota; Metazoa; Chordata; Craniata; Vertebrata; Euteleostomi; Mammalia; Eutheria; Euarchontoglires; Primates; Haplorrhini; Catarrhini; Hominidae; Homo`ZN836_HUMAN^ZN836_HUMAN^Q:744-1025,H:330-423^60.64%ID^E:9e-28^RecName: Full=Zinc finger protein 836;^Eukaryota; Metazoa; Chordata; Craniata; Vertebrata; Euteleostomi; Mammalia; Eutheria; Euarchontoglires; Primates; Haplorrhini; Catarrhini; Hominidae; Homo`ZN836_HUMAN^ZN836_HUMAN^Q:744-1025,H:274-367^61.7%ID^E:2e-27^RecName: Full=Zinc finger protein 836;^Eukaryota; Metazoa; Chordata; Craniata; Vertebrata; Euteleostomi; Mammalia; Eutheria; Euarchontoglires; Primates; Haplorrhini; Catarrhini; Hominidae; Homo`ZN836_HUMAN^ZN836_HUMAN^Q:744-1058,H:414-518^55.24%ID^E:2e-27^RecName: Full=Zinc finger protein 836;^Eukaryota; Metazoa; Chordata; Craniata; Vertebrata; Euteleostomi; Mammalia; Eutheria; Euarchontoglires; Primates; Haplorrhini; Catarrhini; Hominidae; Homo`ZN836_HUMAN^ZN836_HUMAN^Q:744-1028,H:386-480^57.89%ID^E:6e-27^RecName: Full=Zinc finger protein 836;^Eukaryota; Metazoa; Chordata; Craniata; Vertebrata; Euteleostomi; Mammalia; Eutheria; Euarchontoglires; Primates; Haplorrhini; Catarrhini; Hominidae; Homo`ZN836_HUMAN^ZN836_HUMAN^Q:690-1028,H:452-564^51.33%ID^E:2e-26^RecName: Full=Zinc finger protein 836;^Eukaryota; Metazoa; Chordata; Craniata; Vertebrata; Euteleostomi; Mammalia; Eutheria; Euarchontoglires; Primates; Haplorrhini; Catarrhini; Hominidae; Homo`ZN836_HUMAN^ZN836_HUMAN^Q:744-1058,H:246-350^54.29%ID^E:1e-25^RecName: Full=Zinc finger protein 836;^Eukaryota; Metazoa; Chordata; Craniata; Vertebrata; Euteleostomi; Mammalia; Eutheria; Euarchontoglires; Primates; Haplorrhini; Catarrhini; Hominidae; Homo`ZN836_HUMAN^ZN836_HUMAN^Q:666-1028,H:187-312^46.83%ID^E:5e-25^RecName: Full=Zinc finger protein 836;^Eukaryota; Metazoa; Chordata; Craniata; Vertebrata; Euteleostomi; Mammalia; Eutheria; Euarchontoglires; Primates; Haplorrhini; Catarrhini; Hominidae; Homo`ZN836_HUMAN^ZN836_HUMAN^Q:744-1028,H:442-536^58.95%ID^E:1e-24^RecName: Full=Zinc finger protein 836;^Eukaryota; Metazoa; Chordata; Craniata; Vertebrata; Euteleostomi; Mammalia; Eutheria; Euarchontoglires; Primates; Haplorrhini; Catarrhini; Hominidae; Homo`ZN836_HUMAN^ZN836_HUMAN^Q:744-1028,H:526-620^54.74%ID^E:4e-24^RecName: Full=Zinc finger protein 836;^Eukaryota; Metazoa; Chordata; Craniata; Vertebrata; Euteleostomi; Mammalia; Eutheria; Euarchontoglires; Primates; Haplorrhini; Catarrhini; Hominidae; Homo`ZN836_HUMAN^ZN836_HUMAN^Q:744-1133,H:554-696^40.56%ID^E:4e-24^RecName: Full=Zinc finger protein 836;^Eukaryota; Metazoa; Chordata; Craniata; Vertebrata; Euteleostomi; Mammalia; Eutheria; Euarchontoglires; Primates; Haplorrhini; Catarrhini; Hominidae; Homo`ZN836_HUMAN^ZN836_HUMAN^Q:744-1025,H:750-843^51.06%ID^E:2e-22^RecName: Full=Zinc finger protein 836;^Eukaryota; Metazoa; Chordata; Craniata; Vertebrata; Euteleostomi; Mammalia; Eutheria; Euarchontoglires; Primates; Haplorrhini; Catarrhini; Hominidae; Homo`ZN836_HUMAN^ZN836_HUMAN^Q:744-1052,H:778-878^50.49%ID^E:3e-22^RecName: Full=Zinc finger protein 836;^Eukaryota; Metazoa; Chordata; Craniata; Vertebrata; Euteleostomi; Mammalia; Eutheria; Euarchontoglires; Primates; Haplorrhini; Catarrhini; Hominidae; Homo`ZN836_HUMAN^ZN836_HUMAN^Q:720-1055,H:714-824^48.21%ID^E:1e-21^RecName: Full=Zinc finger protein 836;^Eukaryota; Metazoa; Chordata; Craniata; Vertebrata; Euteleostomi; Mammalia; Eutheria; Euarchontoglires; Primates; Haplorrhini; Catarrhini; Hominidae; Homo`ZN836_HUMAN^ZN836_HUMAN^Q:744-1025,H:806-899^53.19%ID^E:1e-21^RecName: Full=Zinc finger protein 836;^Eukaryota; Metazoa; Chordata; Craniata; Vertebrata; Euteleostomi; Mammalia; Eutheria; Euarchontoglires; Primates; Haplorrhini; Catarrhini; Hominidae; Homo`ZN836_HUMAN^ZN836_HUMAN^Q:744-1025,H:610-703^51.06%ID^E:3e-21^RecName: Full=Zinc finger protein 836;^Eukaryota; Metazoa; Chordata; Craniata; Vertebrata; Euteleostomi; Mammalia; Eutheria; Euarchontoglires; Primates; Haplorrhini; Catarrhini; Hominidae; Homo`ZN836_HUMAN^ZN836_HUMAN^Q:636-1028,H:607-732^38.93%ID^E:5e-20^RecName: Full=Zinc finger protein 836;^Eukaryota; Metazoa; Chordata; Craniata; Vertebrata; Euteleostomi; Mammalia; Eutheria; Euarchontoglires; Primates; Haplorrhini; Catarrhini; Hominidae; Homo`ZN836_HUMAN^ZN836_HUMAN^Q:744-1025,H:694-787^50%ID^E:1e-18^RecName: Full=Zinc finger protein 836;^Eukaryota; Metazoa; Chordata; Craniata; Vertebrata; Euteleostomi; Mammalia; Eutheria; Euarchontoglires; Primates; Haplorrhini; Catarrhini; Hominidae; Homo`ZN836_HUMAN^ZN836_HUMAN^Q:744-989,H:834-915^53.66%ID^E:3e-17^RecName: Full=Zinc finger protein 836;^Eukaryota; Metazoa; Chordata; Craniata; Vertebrata; Euteleostomi; Mammalia; Eutheria; Euarchontoglires; Primates; Haplorrhini; Catarrhini; Hominidae; Homo`ZN836_HUMAN^ZN836_HUMAN^Q:894-1058,H:212-266^49.09%ID^E:5e-07^RecName: Full=Zinc finger protein 836;^Eukaryota; Metazoa; Chordata; Craniata; Vertebrata; Euteleostomi; Mammalia; Eutheria; Euarchontoglires; Primates; Haplorrhini; Catarrhini; Hominidae; Homo	ZN836_HUMAN^ZN836_HUMAN^Q:18-126,H:288-396^58.72%ID^E:9e-36^RecName: Full=Zinc finger protein 836;^Eukaryota; Metazoa; Chordata; Craniata; Vertebrata; Euteleostomi; Mammalia; Eutheria; Euarchontoglires; Primates; Haplorrhini; Catarrhini; Hominidae; Homo`ZN836_HUMAN^ZN836_HUMAN^Q:32-126,H:358-452^60%ID^E:6e-32^RecName: Full=Zinc finger protein 836;^Eukaryota; Metazoa; Chordata; Craniata; Vertebrata; Euteleostomi; Mammalia; Eutheria; Euarchontoglires; Primates; Haplorrhini; Catarrhini; Hominidae; Homo`ZN836_HUMAN^ZN836_HUMAN^Q:32-125,H:330-423^60.64%ID^E:8e-31^RecName: Full=Zinc finger protein 836;^Eukaryota; Metazoa; Chordata; Craniata; Vertebrata; Euteleostomi; Mammalia; Eutheria; Euarchontoglires; Primates; Haplorrhini; Catarrhini; Hominidae; Homo`ZN836_HUMAN^ZN836_HUMAN^Q:32-136,H:414-518^55.24%ID^E:2e-30^RecName: Full=Zinc finger protein 836;^Eukaryota; Metazoa; Chordata; Craniata; Vertebrata; Euteleostomi; Mammalia; Eutheria; Euarchontoglires; Primates; Haplorrhini; Catarrhini; Hominidae; Homo`ZN836_HUMAN^ZN836_HUMAN^Q:32-125,H:274-367^61.7%ID^E:2e-30^RecName: Full=Zinc finger protein 836;^Eukaryota; Metazoa; Chordata; Craniata; Vertebrata; Euteleostomi; Mammalia; Eutheria; Euarchontoglires; Primates; Haplorrhini; Catarrhini; Hominidae; Homo`ZN836_HUMAN^ZN836_HUMAN^Q:32-126,H:386-480^57.89%ID^E:7e-30^RecName: Full=Zinc finger protein 836;^Eukaryota; Metazoa; Chordata; Craniata; Vertebrata; Euteleostomi; Mammalia; Eutheria; Euarchontoglires; Primates; Haplorrhini; Catarrhini; Hominidae; Homo`ZN836_HUMAN^ZN836_HUMAN^Q:14-126,H:452-564^51.33%ID^E:3e-29^RecName: Full=Zinc finger protein 836;^Eukaryota; Metazoa; Chordata; Craniata; Vertebrata; Euteleostomi; Mammalia; Eutheria; Euarchontoglires; Primates; Haplorrhini; Catarrhini; Hominidae; Homo`ZN836_HUMAN^ZN836_HUMAN^Q:32-128,H:246-342^57.73%ID^E:2e-28^RecName: Full=Zinc finger protein 836;^Eukaryota; Metazoa; Chordata; Craniata; Vertebrata; Euteleostomi; Mammalia; Eutheria; Euarchontoglires; Primates; Haplorrhini; Catarrhini; Hominidae; Homo`ZN836_HUMAN^ZN836_HUMAN^Q:6-126,H:187-312^46.83%ID^E:1e-27^RecName: Full=Zinc finger protein 836;^Eukaryota; Metazoa; Chordata; Craniata; Vertebrata; Euteleostomi; Mammalia; Eutheria; Euarchontoglires; Primates; Haplorrhini; Catarrhini; Hominidae; Homo`ZN836_HUMAN^ZN836_HUMAN^Q:32-126,H:442-536^58.95%ID^E:2e-27^RecName: Full=Zinc finger protein 836;^Eukaryota; Metazoa; Chordata; Craniata; Vertebrata; Euteleostomi; Mammalia; Eutheria; Euarchontoglires; Primates; Haplorrhini; Catarrhini; Hominidae; Homo`ZN836_HUMAN^ZN836_HUMAN^Q:32-161,H:554-696^40.56%ID^E:1e-26^RecName: Full=Zinc finger protein 836;^Eukaryota; Metazoa; Chordata; Craniata; Vertebrata; Euteleostomi; Mammalia; Eutheria; Euarchontoglires; Primates; Haplorrhini; Catarrhini; Hominidae; Homo`ZN836_HUMAN^ZN836_HUMAN^Q:32-126,H:526-620^54.74%ID^E:1e-26^RecName: Full=Zinc finger protein 836;^Eukaryota; Metazoa; Chordata; Craniata; Vertebrata; Euteleostomi; Mammalia; Eutheria; Euarchontoglires; Primates; Haplorrhini; Catarrhini; Hominidae; Homo`ZN836_HUMAN^ZN836_HUMAN^Q:32-139,H:750-860^47.75%ID^E:6e-25^RecName: Full=Zinc finger protein 836;^Eukaryota; Metazoa; Chordata; Craniata; Vertebrata; Euteleostomi; Mammalia; Eutheria; Euarchontoglires; Primates; Haplorrhini; Catarrhini; Hominidae; Homo`ZN836_HUMAN^ZN836_HUMAN^Q:32-134,H:778-878^50.49%ID^E:1e-24^RecName: Full=Zinc finger protein 836;^Eukaryota; Metazoa; Chordata; Craniata; Vertebrata; Euteleostomi; Mammalia; Eutheria; Euarchontoglires; Primates; Haplorrhini; Catarrhini; Hominidae; Homo`ZN836_HUMAN^ZN836_HUMAN^Q:24-135,H:714-824^48.21%ID^E:3e-24^RecName: Full=Zinc finger protein 836;^Eukaryota; Metazoa; Chordata; Craniata; Vertebrata; Euteleostomi; Mammalia; Eutheria; Euarchontoglires; Primates; Haplorrhini; Catarrhini; Hominidae; Homo`ZN836_HUMAN^ZN836_HUMAN^Q:32-125,H:806-899^53.19%ID^E:7e-24^RecName: Full=Zinc finger protein 836;^Eukaryota; Metazoa; Chordata; Craniata; Vertebrata; Euteleostomi; Mammalia; Eutheria; Euarchontoglires; Primates; Haplorrhini; Catarrhini; Hominidae; Homo`ZN836_HUMAN^ZN836_HUMAN^Q:32-125,H:610-703^51.06%ID^E:2e-23^RecName: Full=Zinc finger protein 836;^Eukaryota; Metazoa; Chordata; Craniata; Vertebrata; Euteleostomi; Mammalia; Eutheria; Euarchontoglires; Primates; Haplorrhini; Catarrhini; Hominidae; Homo`ZN836_HUMAN^ZN836_HUMAN^Q:32-126,H:638-732^48.42%ID^E:3e-22^RecName: Full=Zinc finger protein 836;^Eukaryota; Metazoa; Chordata; Craniata; Vertebrata; Euteleostomi; Mammalia; Eutheria; Euarchontoglires; Primates; Haplorrhini; Catarrhini; Hominidae; Homo`ZN836_HUMAN^ZN836_HUMAN^Q:32-125,H:694-787^50%ID^E:7e-21^RecName: Full=Zinc finger protein 836;^Eukaryota; Metazoa; Chordata; Craniata; Vertebrata; Euteleostomi; Mammalia; Eutheria; Euarchontoglires; Primates; Haplorrhini; Catarrhini; Hominidae; Homo`ZN836_HUMAN^ZN836_HUMAN^Q:32-113,H:834-915^53.66%ID^E:3e-19^RecName: Full=Zinc finger protein 836;^Eukaryota; Metazoa; Chordata; Craniata; Vertebrata; Euteleostomi; Mammalia; Eutheria; Euarchontoglires; Primates; Haplorrhini; Catarrhini; Hominidae; Homo`ZN836_HUMAN^ZN836_HUMAN^Q:82-136,H:212-266^49.09%ID^E:2e-08^RecName: Full=Zinc finger protein 836;^Eukaryota; Metazoa; Chordata; Craniata; Vertebrata; Euteleostomi; Mammalia; Eutheria; Euarchontoglires; Primates; Haplorrhini; Catarrhini; Hominidae; Homo	PF00096.25^zf-C2H2^Zinc finger, C2H2 type^32-54^E:2.5e-05`PF13912.5^zf-C2H2_6^C2H2-type zinc finger^32-43^E:0.094`PF13912.5^zf-C2H2_6^C2H2-type zinc finger^59-72^E:0.051`PF00096.25^zf-C2H2^Zinc finger, C2H2 type^60-82^E:0.00017`PF00096.25^zf-C2H2^Zinc finger, C2H2 type^88-110^E:2.5e-06`PF13912.5^zf-C2H2_6^C2H2-type zinc finger^88-111^E:1e-05`PF13894.5^zf-C2H2_4^C2H2-type zinc finger^88-110^E:0.00039`PF13912.5^zf-C2H2_6^C2H2-type zinc finger^116-126^E:0.093	.	.	.	.	.	.	GO:0003676^molecular_function^nucleic acid binding	.	.
MSTRG.57960	transcript:Ocbimv22039726m	.	.	transcript:Ocbimv22039726m|m.58771	405-854[-]	.	TCB2_CAEBR^TCB2_CAEBR^Q:563-105,H:124-268^31.82%ID^E:4e-16^RecName: Full=Transposable element Tcb2 transposase;^Eukaryota; Metazoa; Ecdysozoa; Nematoda; Chromadorea; Rhabditida; Rhabditoidea; Rhabditidae; Peloderinae; Caenorhabditis	.	.	.	.	.	.	.	.	.	.	.
MSTRG.57977	transcript:Ocbimv22039741m	.	.	transcript:Ocbimv22039741m|m.58776	274-1299[+]	.	ZFP2_MOUSE^ZFP2_MOUSE^Q:358-1284,H:97-405^56.63%ID^E:9e-117^RecName: Full=Zinc finger protein 2;^Eukaryota; Metazoa; Chordata; Craniata; Vertebrata; Euteleostomi; Mammalia; Eutheria; Euarchontoglires; Glires; Rodentia; Myomorpha; Muroidea; Muridae; Murinae; Mus; Mus`ZFP2_MOUSE^ZFP2_MOUSE^Q:367-1278,H:156-459^55.59%ID^E:2e-112^RecName: Full=Zinc finger protein 2;^Eukaryota; Metazoa; Chordata; Craniata; Vertebrata; Euteleostomi; Mammalia; Eutheria; Euarchontoglires; Glires; Rodentia; Myomorpha; Muroidea; Muridae; Murinae; Mus; Mus`ZFP2_MOUSE^ZFP2_MOUSE^Q:304-1194,H:163-459^51.85%ID^E:2e-98^RecName: Full=Zinc finger protein 2;^Eukaryota; Metazoa; Chordata; Craniata; Vertebrata; Euteleostomi; Mammalia; Eutheria; Euarchontoglires; Glires; Rodentia; Myomorpha; Muroidea; Muridae; Murinae; Mus; Mus`ZFP2_MOUSE^ZFP2_MOUSE^Q:400-1284,H:83-377^51.53%ID^E:1e-94^RecName: Full=Zinc finger protein 2;^Eukaryota; Metazoa; Chordata; Craniata; Vertebrata; Euteleostomi; Mammalia; Eutheria; Euarchontoglires; Glires; Rodentia; Myomorpha; Muroidea; Muridae; Murinae; Mus; Mus	ZFP2_MOUSE^ZFP2_MOUSE^Q:29-337,H:97-405^56.63%ID^E:8e-123^RecName: Full=Zinc finger protein 2;^Eukaryota; Metazoa; Chordata; Craniata; Vertebrata; Euteleostomi; Mammalia; Eutheria; Euarchontoglires; Glires; Rodentia; Myomorpha; Muroidea; Muridae; Murinae; Mus; Mus`ZFP2_MOUSE^ZFP2_MOUSE^Q:32-335,H:156-459^55.59%ID^E:3e-118^RecName: Full=Zinc finger protein 2;^Eukaryota; Metazoa; Chordata; Craniata; Vertebrata; Euteleostomi; Mammalia; Eutheria; Euarchontoglires; Glires; Rodentia; Myomorpha; Muroidea; Muridae; Murinae; Mus; Mus`ZFP2_MOUSE^ZFP2_MOUSE^Q:11-307,H:163-459^51.85%ID^E:7e-104^RecName: Full=Zinc finger protein 2;^Eukaryota; Metazoa; Chordata; Craniata; Vertebrata; Euteleostomi; Mammalia; Eutheria; Euarchontoglires; Glires; Rodentia; Myomorpha; Muroidea; Muridae; Murinae; Mus; Mus`ZFP2_MOUSE^ZFP2_MOUSE^Q:43-337,H:83-377^51.53%ID^E:5e-100^RecName: Full=Zinc finger protein 2;^Eukaryota; Metazoa; Chordata; Craniata; Vertebrata; Euteleostomi; Mammalia; Eutheria; Euarchontoglires; Glires; Rodentia; Myomorpha; Muroidea; Muridae; Murinae; Mus; Mus	PF00096.25^zf-C2H2^Zinc finger, C2H2 type^32-54^E:0.0035`PF00096.25^zf-C2H2^Zinc finger, C2H2 type^60-82^E:0.0025`PF00096.25^zf-C2H2^Zinc finger, C2H2 type^90-110^E:0.00086`PF00096.25^zf-C2H2^Zinc finger, C2H2 type^116-138^E:1e-06`PF13912.5^zf-C2H2_6^C2H2-type zinc finger^116-125^E:0.11`PF12874.6^zf-met^Zinc-finger of C2H2 type^116-138^E:0.028`PF00096.25^zf-C2H2^Zinc finger, C2H2 type^144-166^E:9.6e-06`PF13912.5^zf-C2H2_6^C2H2-type zinc finger^144-163^E:0.046`PF00096.25^zf-C2H2^Zinc finger, C2H2 type^172-194^E:0.0011`PF00096.25^zf-C2H2^Zinc finger, C2H2 type^200-222^E:0.002`PF00096.25^zf-C2H2^Zinc finger, C2H2 type^228-250^E:1.9e-06`PF13894.5^zf-C2H2_4^C2H2-type zinc finger^228-250^E:0.0012`PF13912.5^zf-C2H2_6^C2H2-type zinc finger^228-250^E:0.0013`PF12874.6^zf-met^Zinc-finger of C2H2 type^228-249^E:0.079`PF00096.25^zf-C2H2^Zinc finger, C2H2 type^256-278^E:3.6e-06`PF13894.5^zf-C2H2_4^C2H2-type zinc finger^256-278^E:0.00061`PF13912.5^zf-C2H2_6^C2H2-type zinc finger^256-278^E:0.0004`PF13913.5^zf-C2HC_2^zinc-finger of a C2HC-type^257-277^E:0.077`PF00096.25^zf-C2H2^Zinc finger, C2H2 type^284-306^E:0.00013`PF13912.5^zf-C2H2_6^C2H2-type zinc finger^284-294^E:0.11`PF12874.6^zf-met^Zinc-finger of C2H2 type^284-305^E:0.012`PF00096.25^zf-C2H2^Zinc finger, C2H2 type^312-334^E:2.4e-06`PF13894.5^zf-C2H2_4^C2H2-type zinc finger^312-334^E:0.0016	.	.	.	.	.	.	GO:0003676^molecular_function^nucleic acid binding	.	.
MSTRG.57965	transcript:Ocbimv22039732m	.	.	transcript:Ocbimv22039732m|m.58777	174-1751[+]	.	ZN271_PONAB^ZN271_PONAB^Q:102-1766,H:47-613^52.03%ID^E:0^RecName: Full=Zinc finger protein 271;^Eukaryota; Metazoa; Chordata; Craniata; Vertebrata; Euteleostomi; Mammalia; Eutheria; Euarchontoglires; Primates; Haplorrhini; Catarrhini; Hominidae; Pongo`ZN271_PONAB^ZN271_PONAB^Q:246-1742,H:135-633^55.91%ID^E:0^RecName: Full=Zinc finger protein 271;^Eukaryota; Metazoa; Chordata; Craniata; Vertebrata; Euteleostomi; Mammalia; Eutheria; Euarchontoglires; Primates; Haplorrhini; Catarrhini; Hominidae; Pongo`ZN271_PONAB^ZN271_PONAB^Q:246-1667,H:163-636^56.33%ID^E:3e-176^RecName: Full=Zinc finger protein 271;^Eukaryota; Metazoa; Chordata; Craniata; Vertebrata; Euteleostomi; Mammalia; Eutheria; Euarchontoglires; Primates; Haplorrhini; Catarrhini; Hominidae; Pongo`ZN271_PONAB^ZN271_PONAB^Q:246-917,H:415-638^54.91%ID^E:3e-72^RecName: Full=Zinc finger protein 271;^Eukaryota; Metazoa; Chordata; Craniata; Vertebrata; Euteleostomi; Mammalia; Eutheria; Euarchontoglires; Primates; Haplorrhini; Catarrhini; Hominidae; Pongo`ZN271_PONAB^ZN271_PONAB^Q:246-839,H:443-640^57.58%ID^E:2e-64^RecName: Full=Zinc finger protein 271;^Eukaryota; Metazoa; Chordata; Craniata; Vertebrata; Euteleostomi; Mammalia; Eutheria; Euarchontoglires; Primates; Haplorrhini; Catarrhini; Hominidae; Pongo	ZN271_PONAB^ZN271_PONAB^Q:25-525,H:107-607^56.09%ID^E:0^RecName: Full=Zinc finger protein 271;^Eukaryota; Metazoa; Chordata; Craniata; Vertebrata; Euteleostomi; Mammalia; Eutheria; Euarchontoglires; Primates; Haplorrhini; Catarrhini; Hominidae; Pongo`ZN271_PONAB^ZN271_PONAB^Q:25-523,H:135-633^55.91%ID^E:0^RecName: Full=Zinc finger protein 271;^Eukaryota; Metazoa; Chordata; Craniata; Vertebrata; Euteleostomi; Mammalia; Eutheria; Euarchontoglires; Primates; Haplorrhini; Catarrhini; Hominidae; Pongo`ZN271_PONAB^ZN271_PONAB^Q:27-525,H:82-579^55.51%ID^E:0^RecName: Full=Zinc finger protein 271;^Eukaryota; Metazoa; Chordata; Craniata; Vertebrata; Euteleostomi; Mammalia; Eutheria; Euarchontoglires; Primates; Haplorrhini; Catarrhini; Hominidae; Pongo`ZN271_PONAB^ZN271_PONAB^Q:25-498,H:163-636^56.33%ID^E:0^RecName: Full=Zinc finger protein 271;^Eukaryota; Metazoa; Chordata; Craniata; Vertebrata; Euteleostomi; Mammalia; Eutheria; Euarchontoglires; Primates; Haplorrhini; Catarrhini; Hominidae; Pongo`ZN271_PONAB^ZN271_PONAB^Q:79-525,H:78-551^52.95%ID^E:1e-168^RecName: Full=Zinc finger protein 271;^Eukaryota; Metazoa; Chordata; Craniata; Vertebrata; Euteleostomi; Mammalia; Eutheria; Euarchontoglires; Primates; Haplorrhini; Catarrhini; Hominidae; Pongo`ZN271_PONAB^ZN271_PONAB^Q:25-248,H:415-638^54.91%ID^E:1e-75^RecName: Full=Zinc finger protein 271;^Eukaryota; Metazoa; Chordata; Craniata; Vertebrata; Euteleostomi; Mammalia; Eutheria; Euarchontoglires; Primates; Haplorrhini; Catarrhini; Hominidae; Pongo`ZN271_PONAB^ZN271_PONAB^Q:25-222,H:443-640^57.58%ID^E:4e-67^RecName: Full=Zinc finger protein 271;^Eukaryota; Metazoa; Chordata; Craniata; Vertebrata; Euteleostomi; Mammalia; Eutheria; Euarchontoglires; Primates; Haplorrhini; Catarrhini; Hominidae; Pongo`ZN271_PONAB^ZN271_PONAB^Q:367-525,H:25-187^42.68%ID^E:4e-27^RecName: Full=Zinc finger protein 271;^Eukaryota; Metazoa; Chordata; Craniata; Vertebrata; Euteleostomi; Mammalia; Eutheria; Euarchontoglires; Primates; Haplorrhini; Catarrhini; Hominidae; Pongo	PF00096.25^zf-C2H2^Zinc finger, C2H2 type^25-47^E:3.2e-06`PF13894.5^zf-C2H2_4^C2H2-type zinc finger^25-47^E:0.00061`PF13912.5^zf-C2H2_6^C2H2-type zinc finger^25-48^E:0.0085`PF12874.6^zf-met^Zinc-finger of C2H2 type^27-48^E:0.044`PF00096.25^zf-C2H2^Zinc finger, C2H2 type^53-75^E:2.5e-05`PF00096.25^zf-C2H2^Zinc finger, C2H2 type^81-103^E:0.00027`PF13912.5^zf-C2H2_6^C2H2-type zinc finger^81-99^E:0.047`PF12874.6^zf-met^Zinc-finger of C2H2 type^81-102^E:0.062`PF00096.25^zf-C2H2^Zinc finger, C2H2 type^109-131^E:3.3e-06`PF13912.5^zf-C2H2_6^C2H2-type zinc finger^109-119^E:0.12`PF00096.25^zf-C2H2^Zinc finger, C2H2 type^137-159^E:0.0022`PF00096.25^zf-C2H2^Zinc finger, C2H2 type^165-187^E:9e-06`PF00096.25^zf-C2H2^Zinc finger, C2H2 type^193-215^E:0.011`PF13912.5^zf-C2H2_6^C2H2-type zinc finger^193-217^E:0.013`PF00096.25^zf-C2H2^Zinc finger, C2H2 type^249-271^E:0.00065`PF12874.6^zf-met^Zinc-finger of C2H2 type^249-267^E:0.026`PF00096.25^zf-C2H2^Zinc finger, C2H2 type^305-327^E:2.2e-05`PF13912.5^zf-C2H2_6^C2H2-type zinc finger^305-327^E:0.01`PF12874.6^zf-met^Zinc-finger of C2H2 type^305-326^E:0.022`PF00096.25^zf-C2H2^Zinc finger, C2H2 type^333-355^E:3.5e-06`PF12874.6^zf-met^Zinc-finger of C2H2 type^333-355^E:0.027`PF00096.25^zf-C2H2^Zinc finger, C2H2 type^361-383^E:0.0012`PF13912.5^zf-C2H2_6^C2H2-type zinc finger^361-383^E:0.0018`PF00096.25^zf-C2H2^Zinc finger, C2H2 type^389-411^E:0.0037`PF00096.25^zf-C2H2^Zinc finger, C2H2 type^417-439^E:0.00074`PF00096.25^zf-C2H2^Zinc finger, C2H2 type^445-467^E:0.00047`PF00096.25^zf-C2H2^Zinc finger, C2H2 type^473-495^E:3e-05`PF13912.5^zf-C2H2_6^C2H2-type zinc finger^473-495^E:0.0014`PF12874.6^zf-met^Zinc-finger of C2H2 type^473-495^E:0.022`PF00096.25^zf-C2H2^Zinc finger, C2H2 type^503-523^E:1e-05	.	.	.	.	.	.	GO:0003676^molecular_function^nucleic acid binding	.	.
MSTRG.57985	transcript:Ocbimv22039758m	.	.	transcript:Ocbimv22039758m|m.58788	96-743[+]	.	EAF6_XENTR^EAF6_XENTR^Q:177-722,H:5-185^55.03%ID^E:5e-40^RecName: Full=Chromatin modification-related protein MEAF6;^Eukaryota; Metazoa; Chordata; Craniata; Vertebrata; Euteleostomi; Amphibia; Batrachia; Anura; Pipoidea; Pipidae; Xenopodinae; Xenopus; Silurana	EAF6_XENTR^EAF6_XENTR^Q:28-209,H:5-185^54.97%ID^E:5e-54^RecName: Full=Chromatin modification-related protein MEAF6;^Eukaryota; Metazoa; Chordata; Craniata; Vertebrata; Euteleostomi; Amphibia; Batrachia; Anura; Pipoidea; Pipidae; Xenopodinae; Xenopus; Silurana	PF09340.9^NuA4^Histone acetyltransferase subunit NuA4^43-121^E:1.6e-27	.	.	.	.	.	.	GO:0016573^biological_process^histone acetylation`GO:0000123^cellular_component^histone acetyltransferase complex	.	.
MSTRG.57986	transcript:Ocbimv22039759m	.	.	transcript:Ocbimv22039759m|m.58789	1331-2065[+]	.	TRM2_MOUSE^TRM2_MOUSE^Q:1175-2062,H:175-493^38.18%ID^E:7e-60^RecName: Full=tRNA (uracil(54)-C(5))-methyltransferase homolog;^Eukaryota; Metazoa; Chordata; Craniata; Vertebrata; Euteleostomi; Mammalia; Eutheria; Euarchontoglires; Glires; Rodentia; Myomorpha; Muroidea; Muridae; Murinae; Mus; Mus	TRM2_HUMAN^TRM2_HUMAN^Q:1-244,H:229-504^39.21%ID^E:5e-63^RecName: Full=tRNA (uracil(54)-C(5))-methyltransferase homolog;^Eukaryota; Metazoa; Chordata; Craniata; Vertebrata; Euteleostomi; Mammalia; Eutheria; Euarchontoglires; Primates; Haplorrhini; Catarrhini; Hominidae; Homo	PF05958.10^tRNA_U5-meth_tr^tRNA (Uracil-5-)-methyltransferase^83-175^E:4.3e-09`PF05175.13^MTS^Methyltransferase small domain^106-178^E:1e-06`PF01209.17^Ubie_methyltran^ubiE/COQ5 methyltransferase family^107-175^E:1e-05`PF06325.12^PrmA^Ribosomal protein L11 methyltransferase (PrmA)^114-175^E:3e-05`PF13847.5^Methyltransf_31^Methyltransferase domain^118-189^E:5.4e-09`PF02390.16^Methyltransf_4^Putative methyltransferase^119-179^E:5.5e-07`PF09445.9^Methyltransf_15^RNA cap guanine-N2 methyltransferase^119-185^E:2e-05`PF13649.5^Methyltransf_25^Methyltransferase domain^121-177^E:4.5e-07	.	.	.	.	.	.	GO:0008173^molecular_function^RNA methyltransferase activity`GO:0006396^biological_process^RNA processing`GO:0008168^molecular_function^methyltransferase activity`GO:0001510^biological_process^RNA methylation`GO:0009452^biological_process^7-methylguanosine RNA capping	.	.
MSTRG.57986	transcript:Ocbimv22039759m	.	.	transcript:Ocbimv22039759m|m.58790	738-1175[+]	.	TRM2_MOUSE^TRM2_MOUSE^Q:1175-2062,H:175-493^38.18%ID^E:7e-60^RecName: Full=tRNA (uracil(54)-C(5))-methyltransferase homolog;^Eukaryota; Metazoa; Chordata; Craniata; Vertebrata; Euteleostomi; Mammalia; Eutheria; Euarchontoglires; Glires; Rodentia; Myomorpha; Muroidea; Muridae; Murinae; Mus; Mus	.	.	.	.	.	.	.	.	.	.	.
MSTRG.57983	transcript:Ocbimv22039756m	.	.	transcript:Ocbimv22039756m|m.58792	2734-3291[-]	.	PRDM4_HUMAN^PRDM4_HUMAN^Q:1736-2779,H:397-754^44.11%ID^E:8e-88^RecName: Full=PR domain zinc finger protein 4;^Eukaryota; Metazoa; Chordata; Craniata; Vertebrata; Euteleostomi; Mammalia; Eutheria; Euarchontoglires; Primates; Haplorrhini; Catarrhini; Hominidae; Homo	.	.	.	ExpAA=21.01^PredHel=1^Topology=i2-24o	.	.	.	.	.	.	.
MSTRG.57983	transcript:Ocbimv22039756m	.	.	transcript:Ocbimv22039756m|m.58791	296-3199[+]	.	PRDM4_HUMAN^PRDM4_HUMAN^Q:1736-2779,H:397-754^44.11%ID^E:8e-88^RecName: Full=PR domain zinc finger protein 4;^Eukaryota; Metazoa; Chordata; Craniata; Vertebrata; Euteleostomi; Mammalia; Eutheria; Euarchontoglires; Primates; Haplorrhini; Catarrhini; Hominidae; Homo	PRDM4_MOUSE^PRDM4_MOUSE^Q:481-827,H:393-756^43.6%ID^E:2e-93^RecName: Full=PR domain zinc finger protein 4;^Eukaryota; Metazoa; Chordata; Craniata; Vertebrata; Euteleostomi; Mammalia; Eutheria; Euarchontoglires; Glires; Rodentia; Myomorpha; Muroidea; Muridae; Murinae; Mus; Mus	PF12874.6^zf-met^Zinc-finger of C2H2 type^664-683^E:0.052`PF00096.25^zf-C2H2^Zinc finger, C2H2 type^692-714^E:5.6e-05`PF13912.5^zf-C2H2_6^C2H2-type zinc finger^692-712^E:0.029`PF00096.25^zf-C2H2^Zinc finger, C2H2 type^720-742^E:0.00076`PF00096.25^zf-C2H2^Zinc finger, C2H2 type^749-770^E:0.012`PF12874.6^zf-met^Zinc-finger of C2H2 type^749-767^E:0.068`PF00096.25^zf-C2H2^Zinc finger, C2H2 type^776-798^E:0.019`PF00096.25^zf-C2H2^Zinc finger, C2H2 type^804-822^E:0.018	.	.	.	.	.	.	GO:0003676^molecular_function^nucleic acid binding	.	.
MSTRG.57987	transcript:Ocbimv22039762m	.	.	.	.	.	PHR_POTTR^PHR_POTTR^Q:381-527,H:62-110^48.98%ID^E:2e-07^RecName: Full=Deoxyribodipyrimidine photo-lyase;^Eukaryota; Metazoa; Chordata; Craniata; Vertebrata; Euteleostomi; Mammalia; Metatheria; Diprotodontia; Potoroidae; Potorous	.	.	.	.	.	.	.	.	.	.	.
gene:Ocbimv22039772m.g	transcript:Ocbimv22039772m	.	.	.	.	.	GYAR_THEPD^GYAR_THEPD^Q:55-222,H:69-124^46.43%ID^E:3e-08^RecName: Full=Glyoxylate reductase {ECO:0000255|HAMAP-Rule:MF_00776};^Archaea; Crenarchaeota; Thermoprotei; Thermoproteales; Thermofilaceae; Thermofilum	.	.	.	.	.	.	.	.	.	.	.
MSTRG.58023	transcript:Ocbimv22039773m	.	.	transcript:Ocbimv22039773m|m.58807	1-423[+]	.	MAFK_HUMAN^MAFK_HUMAN^Q:55-339,H:24-118^66.32%ID^E:8e-30^RecName: Full=Transcription factor MafK;^Eukaryota; Metazoa; Chordata; Craniata; Vertebrata; Euteleostomi; Mammalia; Eutheria; Euarchontoglires; Primates; Haplorrhini; Catarrhini; Hominidae; Homo	MAFK_MOUSE^MAFK_MOUSE^Q:19-113,H:24-118^66.32%ID^E:6e-37^RecName: Full=Transcription factor MafK;^Eukaryota; Metazoa; Chordata; Craniata; Vertebrata; Euteleostomi; Mammalia; Eutheria; Euarchontoglires; Glires; Rodentia; Myomorpha; Muroidea; Muridae; Murinae; Mus; Mus	PF03131.16^bZIP_Maf^bZIP Maf transcription factor^19-110^E:3.1e-29	.	.	.	.	.	.	GO:0003677^molecular_function^DNA binding`GO:0006355^biological_process^regulation of transcription, DNA-templated`GO:0005634^cellular_component^nucleus	.	.
MSTRG.58027	transcript:Ocbimv22039777m	.	.	transcript:Ocbimv22039777m|m.58813	1-1476[+]	.	VIT_FENME^VIT_FENME^Q:52-1437,H:39-524^22.33%ID^E:3e-30^RecName: Full=Vitellogenin;^Eukaryota; Metazoa; Ecdysozoa; Arthropoda; Crustacea; Multicrustacea; Malacostraca; Eumalacostraca; Eucarida; Decapoda; Dendrobranchiata; Penaeoidea; Penaeidae; Fenneropenaeus	VIT_FENME^VIT_FENME^Q:18-479,H:39-524^22.33%ID^E:3e-30^RecName: Full=Vitellogenin;^Eukaryota; Metazoa; Ecdysozoa; Arthropoda; Crustacea; Multicrustacea; Malacostraca; Eumalacostraca; Eucarida; Decapoda; Dendrobranchiata; Penaeoidea; Penaeidae; Fenneropenaeus	PF01347.21^Vitellogenin_N^Lipoprotein amino terminal region^21-116^E:1.3e-08`PF01347.21^Vitellogenin_N^Lipoprotein amino terminal region^117-490^E:6.3e-42	.	.	.	.	.	.	GO:0005319^molecular_function^lipid transporter activity`GO:0006869^biological_process^lipid transport	.	.
MSTRG.58027	transcript:Ocbimv22039776m	.	.	transcript:Ocbimv22039776m|m.58815	1-1476[+]	.	VIT_FENME^VIT_FENME^Q:52-1437,H:39-524^22.33%ID^E:4e-30^RecName: Full=Vitellogenin;^Eukaryota; Metazoa; Ecdysozoa; Arthropoda; Crustacea; Multicrustacea; Malacostraca; Eumalacostraca; Eucarida; Decapoda; Dendrobranchiata; Penaeoidea; Penaeidae; Fenneropenaeus	VIT_FENME^VIT_FENME^Q:18-479,H:39-524^22.33%ID^E:3e-30^RecName: Full=Vitellogenin;^Eukaryota; Metazoa; Ecdysozoa; Arthropoda; Crustacea; Multicrustacea; Malacostraca; Eumalacostraca; Eucarida; Decapoda; Dendrobranchiata; Penaeoidea; Penaeidae; Fenneropenaeus	PF01347.21^Vitellogenin_N^Lipoprotein amino terminal region^21-116^E:1.2e-08`PF01347.21^Vitellogenin_N^Lipoprotein amino terminal region^117-490^E:4.3e-43	.	.	.	.	.	.	GO:0005319^molecular_function^lipid transporter activity`GO:0006869^biological_process^lipid transport	.	.
gene:Ocbimv22039792m.g	transcript:Ocbimv22039792m	.	.	transcript:Ocbimv22039792m|m.58817	1-633[+]	.	SGS4_DROME^SGS4_DROME^Q:288-575,H:76-171^39.58%ID^E:2e-12^RecName: Full=Salivary glue protein Sgs-4;^Eukaryota; Metazoa; Ecdysozoa; Arthropoda; Hexapoda; Insecta; Pterygota; Neoptera; Holometabola; Diptera; Brachycera; Muscomorpha; Ephydroidea; Drosophilidae; Drosophila; Sophophora`SGS4_DROME^SGS4_DROME^Q:297-575,H:72-164^39.78%ID^E:4e-12^RecName: Full=Salivary glue protein Sgs-4;^Eukaryota; Metazoa; Ecdysozoa; Arthropoda; Hexapoda; Insecta; Pterygota; Neoptera; Holometabola; Diptera; Brachycera; Muscomorpha; Ephydroidea; Drosophilidae; Drosophila; Sophophora`SGS4_DROME^SGS4_DROME^Q:300-575,H:66-157^39.13%ID^E:2e-11^RecName: Full=Salivary glue protein Sgs-4;^Eukaryota; Metazoa; Ecdysozoa; Arthropoda; Hexapoda; Insecta; Pterygota; Neoptera; Holometabola; Diptera; Brachycera; Muscomorpha; Ephydroidea; Drosophilidae; Drosophila; Sophophora`SGS4_DROME^SGS4_DROME^Q:288-569,H:83-176^37.23%ID^E:5e-11^RecName: Full=Salivary glue protein Sgs-4;^Eukaryota; Metazoa; Ecdysozoa; Arthropoda; Hexapoda; Insecta; Pterygota; Neoptera; Holometabola; Diptera; Brachycera; Muscomorpha; Ephydroidea; Drosophilidae; Drosophila; Sophophora`SGS4_DROME^SGS4_DROME^Q:300-575,H:59-150^38.04%ID^E:5e-10^RecName: Full=Salivary glue protein Sgs-4;^Eukaryota; Metazoa; Ecdysozoa; Arthropoda; Hexapoda; Insecta; Pterygota; Neoptera; Holometabola; Diptera; Brachycera; Muscomorpha; Ephydroidea; Drosophilidae; Drosophila; Sophophora`SGS4_DROME^SGS4_DROME^Q:300-575,H:45-136^33.7%ID^E:8e-06^RecName: Full=Salivary glue protein Sgs-4;^Eukaryota; Metazoa; Ecdysozoa; Arthropoda; Hexapoda; Insecta; Pterygota; Neoptera; Holometabola; Diptera; Brachycera; Muscomorpha; Ephydroidea; Drosophilidae; Drosophila; Sophophora	.	.	.	.	.	.	.	.	.	.	.
gene:Ocbimv22039792m.g	transcript:Ocbimv22039792m	.	.	transcript:Ocbimv22039792m|m.58819	257-631[+]	.	SGS4_DROME^SGS4_DROME^Q:288-575,H:76-171^39.58%ID^E:2e-12^RecName: Full=Salivary glue protein Sgs-4;^Eukaryota; Metazoa; Ecdysozoa; Arthropoda; Hexapoda; Insecta; Pterygota; Neoptera; Holometabola; Diptera; Brachycera; Muscomorpha; Ephydroidea; Drosophilidae; Drosophila; Sophophora`SGS4_DROME^SGS4_DROME^Q:297-575,H:72-164^39.78%ID^E:4e-12^RecName: Full=Salivary glue protein Sgs-4;^Eukaryota; Metazoa; Ecdysozoa; Arthropoda; Hexapoda; Insecta; Pterygota; Neoptera; Holometabola; Diptera; Brachycera; Muscomorpha; Ephydroidea; Drosophilidae; Drosophila; Sophophora`SGS4_DROME^SGS4_DROME^Q:300-575,H:66-157^39.13%ID^E:2e-11^RecName: Full=Salivary glue protein Sgs-4;^Eukaryota; Metazoa; Ecdysozoa; Arthropoda; Hexapoda; Insecta; Pterygota; Neoptera; Holometabola; Diptera; Brachycera; Muscomorpha; Ephydroidea; Drosophilidae; Drosophila; Sophophora`SGS4_DROME^SGS4_DROME^Q:288-569,H:83-176^37.23%ID^E:5e-11^RecName: Full=Salivary glue protein Sgs-4;^Eukaryota; Metazoa; Ecdysozoa; Arthropoda; Hexapoda; Insecta; Pterygota; Neoptera; Holometabola; Diptera; Brachycera; Muscomorpha; Ephydroidea; Drosophilidae; Drosophila; Sophophora`SGS4_DROME^SGS4_DROME^Q:300-575,H:59-150^38.04%ID^E:5e-10^RecName: Full=Salivary glue protein Sgs-4;^Eukaryota; Metazoa; Ecdysozoa; Arthropoda; Hexapoda; Insecta; Pterygota; Neoptera; Holometabola; Diptera; Brachycera; Muscomorpha; Ephydroidea; Drosophilidae; Drosophila; Sophophora`SGS4_DROME^SGS4_DROME^Q:300-575,H:45-136^33.7%ID^E:8e-06^RecName: Full=Salivary glue protein Sgs-4;^Eukaryota; Metazoa; Ecdysozoa; Arthropoda; Hexapoda; Insecta; Pterygota; Neoptera; Holometabola; Diptera; Brachycera; Muscomorpha; Ephydroidea; Drosophilidae; Drosophila; Sophophora	.	.	.	.	.	.	.	.	.	.	.
MSTRG.58050	transcript:Ocbimv22039804m	.	.	transcript:Ocbimv22039804m|m.58827	1-1380[+]	.	PIF1_XENLA^PIF1_XENLA^Q:151-1305,H:225-586^23.63%ID^E:2e-12^RecName: Full=ATP-dependent DNA helicase PIF1 {ECO:0000255|HAMAP-Rule:MF_03176};^Eukaryota; Metazoa; Chordata; Craniata; Vertebrata; Euteleostomi; Amphibia; Batrachia; Anura; Pipoidea; Pipidae; Xenopodinae; Xenopus; Xenopus	PIF1_HUMAN^PIF1_HUMAN^Q:51-435,H:224-585^23.61%ID^E:1e-15^RecName: Full=ATP-dependent DNA helicase PIF1 {ECO:0000255|HAMAP-Rule:MF_03176};^Eukaryota; Metazoa; Chordata; Craniata; Vertebrata; Euteleostomi; Mammalia; Eutheria; Euarchontoglires; Primates; Haplorrhini; Catarrhini; Hominidae; Homo	PF05970.13^PIF1^PIF1-like helicase^31-266^E:3.4e-60`PF05970.13^PIF1^PIF1-like helicase^291-351^E:2e-12	.	.	.	.	.	.	GO:0003678^molecular_function^DNA helicase activity`GO:0000723^biological_process^telomere maintenance`GO:0006281^biological_process^DNA repair	.	.
gene:Ocbimv22039805m.g	transcript:Ocbimv22039805m	.	.	transcript:Ocbimv22039805m|m.58830	1-1023[+]	.	ZFP2_HUMAN^ZFP2_HUMAN^Q:97-1008,H:158-461^56.91%ID^E:1e-124^RecName: Full=Zinc finger protein 2 homolog;^Eukaryota; Metazoa; Chordata; Craniata; Vertebrata; Euteleostomi; Mammalia; Eutheria; Euarchontoglires; Primates; Haplorrhini; Catarrhini; Hominidae; Homo`ZFP2_HUMAN^ZFP2_HUMAN^Q:88-1008,H:99-405^56.68%ID^E:6e-123^RecName: Full=Zinc finger protein 2 homolog;^Eukaryota; Metazoa; Chordata; Craniata; Vertebrata; Euteleostomi; Mammalia; Eutheria; Euarchontoglires; Primates; Haplorrhini; Catarrhini; Hominidae; Homo`ZFP2_HUMAN^ZFP2_HUMAN^Q:97-1008,H:130-433^56.58%ID^E:3e-120^RecName: Full=Zinc finger protein 2 homolog;^Eukaryota; Metazoa; Chordata; Craniata; Vertebrata; Euteleostomi; Mammalia; Eutheria; Euarchontoglires; Primates; Haplorrhini; Catarrhini; Hominidae; Homo`ZFP2_HUMAN^ZFP2_HUMAN^Q:31-1008,H:53-377^50.92%ID^E:9e-114^RecName: Full=Zinc finger protein 2 homolog;^Eukaryota; Metazoa; Chordata; Craniata; Vertebrata; Euteleostomi; Mammalia; Eutheria; Euarchontoglires; Primates; Haplorrhini; Catarrhini; Hominidae; Homo`ZFP2_HUMAN^ZFP2_HUMAN^Q:451-1008,H:52-237^43.55%ID^E:3e-47^RecName: Full=Zinc finger protein 2 homolog;^Eukaryota; Metazoa; Chordata; Craniata; Vertebrata; Euteleostomi; Mammalia; Eutheria; Euarchontoglires; Primates; Haplorrhini; Catarrhini; Hominidae; Homo	ZFP2_HUMAN^ZFP2_HUMAN^Q:33-336,H:158-461^56.91%ID^E:2e-124^RecName: Full=Zinc finger protein 2 homolog;^Eukaryota; Metazoa; Chordata; Craniata; Vertebrata; Euteleostomi; Mammalia; Eutheria; Euarchontoglires; Primates; Haplorrhini; Catarrhini; Hominidae; Homo`ZFP2_HUMAN^ZFP2_HUMAN^Q:30-336,H:99-405^56.68%ID^E:6e-123^RecName: Full=Zinc finger protein 2 homolog;^Eukaryota; Metazoa; Chordata; Craniata; Vertebrata; Euteleostomi; Mammalia; Eutheria; Euarchontoglires; Primates; Haplorrhini; Catarrhini; Hominidae; Homo`ZFP2_HUMAN^ZFP2_HUMAN^Q:33-336,H:130-433^56.58%ID^E:4e-120^RecName: Full=Zinc finger protein 2 homolog;^Eukaryota; Metazoa; Chordata; Craniata; Vertebrata; Euteleostomi; Mammalia; Eutheria; Euarchontoglires; Primates; Haplorrhini; Catarrhini; Hominidae; Homo`ZFP2_HUMAN^ZFP2_HUMAN^Q:11-336,H:53-377^50.92%ID^E:1e-113^RecName: Full=Zinc finger protein 2 homolog;^Eukaryota; Metazoa; Chordata; Craniata; Vertebrata; Euteleostomi; Mammalia; Eutheria; Euarchontoglires; Primates; Haplorrhini; Catarrhini; Hominidae; Homo	PF00096.25^zf-C2H2^Zinc finger, C2H2 type^33-55^E:1.2e-05`PF13912.5^zf-C2H2_6^C2H2-type zinc finger^33-55^E:0.0022`PF12874.6^zf-met^Zinc-finger of C2H2 type^33-53^E:0.01`PF00096.25^zf-C2H2^Zinc finger, C2H2 type^61-83^E:0.00012`PF13912.5^zf-C2H2_6^C2H2-type zinc finger^61-83^E:0.00096`PF00096.25^zf-C2H2^Zinc finger, C2H2 type^89-111^E:1.2e-05`PF13912.5^zf-C2H2_6^C2H2-type zinc finger^89-111^E:0.00029`PF00096.25^zf-C2H2^Zinc finger, C2H2 type^117-139^E:9.4e-07`PF13912.5^zf-C2H2_6^C2H2-type zinc finger^117-139^E:0.012`PF13894.5^zf-C2H2_4^C2H2-type zinc finger^117-139^E:0.00054`PF00096.25^zf-C2H2^Zinc finger, C2H2 type^145-167^E:0.00024`PF13912.5^zf-C2H2_6^C2H2-type zinc finger^145-164^E:1.9e-05`PF12874.6^zf-met^Zinc-finger of C2H2 type^145-163^E:0.017`PF00096.25^zf-C2H2^Zinc finger, C2H2 type^173-195^E:0.005`PF13912.5^zf-C2H2_6^C2H2-type zinc finger^173-183^E:0.048`PF13912.5^zf-C2H2_6^C2H2-type zinc finger^201-220^E:0.0053`PF00096.25^zf-C2H2^Zinc finger, C2H2 type^229-251^E:4.7e-05`PF13912.5^zf-C2H2_6^C2H2-type zinc finger^229-251^E:0.042`PF00096.25^zf-C2H2^Zinc finger, C2H2 type^257-279^E:0.00091`PF13912.5^zf-C2H2_6^C2H2-type zinc finger^257-279^E:0.0021`PF00096.25^zf-C2H2^Zinc finger, C2H2 type^285-307^E:0.00011`PF13912.5^zf-C2H2_6^C2H2-type zinc finger^285-307^E:0.022`PF00096.25^zf-C2H2^Zinc finger, C2H2 type^313-335^E:0.00012`PF13912.5^zf-C2H2_6^C2H2-type zinc finger^313-332^E:0.00024`PF12874.6^zf-met^Zinc-finger of C2H2 type^313-331^E:0.038	.	.	.	.	.	.	GO:0003676^molecular_function^nucleic acid binding	.	.
MSTRG.58072	transcript:Ocbimv22039809m	.	.	transcript:Ocbimv22039809m|m.58841	402-1970[+]	.	RPOM_MOUSE^RPOM_MOUSE^Q:1386-1850,H:174-323^24.84%ID^E:6e-06^RecName: Full=DNA-directed RNA polymerase, mitochondrial;^Eukaryota; Metazoa; Chordata; Craniata; Vertebrata; Euteleostomi; Mammalia; Eutheria; Euarchontoglires; Glires; Rodentia; Myomorpha; Muroidea; Muridae; Murinae; Mus; Mus	RPOM_HUMAN^RPOM_HUMAN^Q:352-483,H:226-351^27.07%ID^E:5e-07^RecName: Full=DNA-directed RNA polymerase, mitochondrial;^Eukaryota; Metazoa; Chordata; Craniata; Vertebrata; Euteleostomi; Mammalia; Eutheria; Euarchontoglires; Primates; Haplorrhini; Catarrhini; Hominidae; Homo	PF01535.19^PPR^PPR repeat^395-420^E:0.0096`PF13812.5^PPR_3^Pentatricopeptide repeat domain^396-438^E:0.012	.	.	.	.	.	.	.	.	.
MSTRG.58102	transcript:Ocbimv22039822m	.	.	transcript:Ocbimv22039822m|m.58863	813-2165[+]	.	FXRD2_MOUSE^FXRD2_MOUSE^Q:921-2162,H:21-451^51.73%ID^E:3e-152^RecName: Full=FAD-dependent oxidoreductase domain-containing protein 2;^Eukaryota; Metazoa; Chordata; Craniata; Vertebrata; Euteleostomi; Mammalia; Eutheria; Euarchontoglires; Glires; Rodentia; Myomorpha; Muroidea; Muridae; Murinae; Mus; Mus	FXRD2_MOUSE^FXRD2_MOUSE^Q:37-450,H:21-451^51.73%ID^E:3e-156^RecName: Full=FAD-dependent oxidoreductase domain-containing protein 2;^Eukaryota; Metazoa; Chordata; Craniata; Vertebrata; Euteleostomi; Mammalia; Eutheria; Euarchontoglires; Glires; Rodentia; Myomorpha; Muroidea; Muridae; Murinae; Mus; Mus	PF13434.5^K_oxygenase^L-lysine 6-monooxygenase (NADPH-requiring)^37-252^E:2.4e-07`PF07992.13^Pyr_redox_2^Pyridine nucleotide-disulphide oxidoreductase^38-254^E:1.1e-09`PF00743.18^FMO-like^Flavin-binding monooxygenase-like^41-245^E:6e-07`PF13738.5^Pyr_redox_3^Pyridine nucleotide-disulphide oxidoreductase^42-372^E:2.5e-40	.	.	.	.	.	.	GO:0016491^molecular_function^oxidoreductase activity`GO:0055114^biological_process^oxidation-reduction process`GO:0004499^molecular_function^N,N-dimethylaniline monooxygenase activity`GO:0050660^molecular_function^flavin adenine dinucleotide binding`GO:0050661^molecular_function^NADP binding	.	.
MSTRG.58102	transcript:Ocbimv22039821m	.	.	transcript:Ocbimv22039821m|m.58864	264-1616[+]	.	FXRD2_MOUSE^FXRD2_MOUSE^Q:372-1613,H:21-451^51.73%ID^E:6e-155^RecName: Full=FAD-dependent oxidoreductase domain-containing protein 2;^Eukaryota; Metazoa; Chordata; Craniata; Vertebrata; Euteleostomi; Mammalia; Eutheria; Euarchontoglires; Glires; Rodentia; Myomorpha; Muroidea; Muridae; Murinae; Mus; Mus	FXRD2_MOUSE^FXRD2_MOUSE^Q:37-450,H:21-451^51.73%ID^E:3e-156^RecName: Full=FAD-dependent oxidoreductase domain-containing protein 2;^Eukaryota; Metazoa; Chordata; Craniata; Vertebrata; Euteleostomi; Mammalia; Eutheria; Euarchontoglires; Glires; Rodentia; Myomorpha; Muroidea; Muridae; Murinae; Mus; Mus	PF13434.5^K_oxygenase^L-lysine 6-monooxygenase (NADPH-requiring)^37-252^E:2.4e-07`PF07992.13^Pyr_redox_2^Pyridine nucleotide-disulphide oxidoreductase^38-254^E:1.1e-09`PF00743.18^FMO-like^Flavin-binding monooxygenase-like^41-245^E:6e-07`PF13738.5^Pyr_redox_3^Pyridine nucleotide-disulphide oxidoreductase^42-372^E:2.5e-40	.	.	.	.	.	.	GO:0016491^molecular_function^oxidoreductase activity`GO:0055114^biological_process^oxidation-reduction process`GO:0004499^molecular_function^N,N-dimethylaniline monooxygenase activity`GO:0050660^molecular_function^flavin adenine dinucleotide binding`GO:0050661^molecular_function^NADP binding	.	.
MSTRG.58091	transcript:Ocbimv22039811m	.	.	transcript:Ocbimv22039811m|m.58865	293-2896[+]	.	FOLH1_HUMAN^FOLH1_HUMAN^Q:941-2083,H:73-451^25.66%ID^E:1e-24^RecName: Full=Glutamate carboxypeptidase 2;^Eukaryota; Metazoa; Chordata; Craniata; Vertebrata; Euteleostomi; Mammalia; Eutheria; Euarchontoglires; Primates; Haplorrhini; Catarrhini; Hominidae; Homo	FOLH1_HUMAN^FOLH1_HUMAN^Q:217-597,H:73-451^26.3%ID^E:7e-28^RecName: Full=Glutamate carboxypeptidase 2;^Eukaryota; Metazoa; Chordata; Craniata; Vertebrata; Euteleostomi; Mammalia; Eutheria; Euarchontoglires; Primates; Haplorrhini; Catarrhini; Hominidae; Homo	.	.	ExpAA=22.91^PredHel=1^Topology=i125-147o	.	.	.	.	.	.	.
MSTRG.58091	transcript:Ocbimv22039812m	.	.	transcript:Ocbimv22039812m|m.58866	293-2914[+]	.	FOLH1_HUMAN^FOLH1_HUMAN^Q:941-2101,H:73-451^25.36%ID^E:2e-24^RecName: Full=Glutamate carboxypeptidase 2;^Eukaryota; Metazoa; Chordata; Craniata; Vertebrata; Euteleostomi; Mammalia; Eutheria; Euarchontoglires; Primates; Haplorrhini; Catarrhini; Hominidae; Homo	FOLH1_HUMAN^FOLH1_HUMAN^Q:217-603,H:73-451^26%ID^E:1e-28^RecName: Full=Glutamate carboxypeptidase 2;^Eukaryota; Metazoa; Chordata; Craniata; Vertebrata; Euteleostomi; Mammalia; Eutheria; Euarchontoglires; Primates; Haplorrhini; Catarrhini; Hominidae; Homo	.	.	ExpAA=22.90^PredHel=1^Topology=i125-147o	.	.	.	.	.	.	.
MSTRG.58094	transcript:Ocbimv22039814m	.	.	transcript:Ocbimv22039814m|m.58870	485-4963[+]	.	UBP47_MOUSE^UBP47_MOUSE^Q:485-3154,H:1-854^50.16%ID^E:0^RecName: Full=Ubiquitin carboxyl-terminal hydrolase 47;^Eukaryota; Metazoa; Chordata; Craniata; Vertebrata; Euteleostomi; Mammalia; Eutheria; Euarchontoglires; Glires; Rodentia; Myomorpha; Muroidea; Muridae; Murinae; Mus; Mus`UBP47_MOUSE^UBP47_MOUSE^Q:3941-4882,H:1049-1364^55.06%ID^E:5e-105^RecName: Full=Ubiquitin carboxyl-terminal hydrolase 47;^Eukaryota; Metazoa; Chordata; Craniata; Vertebrata; Euteleostomi; Mammalia; Eutheria; Euarchontoglires; Glires; Rodentia; Myomorpha; Muroidea; Muridae; Murinae; Mus; Mus	UBP47_MOUSE^UBP47_MOUSE^Q:1-890,H:1-854^50.05%ID^E:0^RecName: Full=Ubiquitin carboxyl-terminal hydrolase 47;^Eukaryota; Metazoa; Chordata; Craniata; Vertebrata; Euteleostomi; Mammalia; Eutheria; Euarchontoglires; Glires; Rodentia; Myomorpha; Muroidea; Muridae; Murinae; Mus; Mus`UBP47_MOUSE^UBP47_MOUSE^Q:1153-1466,H:1049-1364^56.33%ID^E:2e-112^RecName: Full=Ubiquitin carboxyl-terminal hydrolase 47;^Eukaryota; Metazoa; Chordata; Craniata; Vertebrata; Euteleostomi; Mammalia; Eutheria; Euarchontoglires; Glires; Rodentia; Myomorpha; Muroidea; Muridae; Murinae; Mus; Mus	PF00443.28^UCH^Ubiquitin carboxyl-terminal hydrolase^200-594^E:7.5e-47`PF13423.5^UCH_1^Ubiquitin carboxyl-terminal hydrolase^200-557^E:3.5e-23`PF14560.5^Ubiquitin_2^Ubiquitin-like domain^1160-1206^E:0.63	.	.	.	.	.	.	GO:0036459^molecular_function^thiol-dependent ubiquitinyl hydrolase activity`GO:0016579^biological_process^protein deubiquitination`GO:0005515^molecular_function^protein binding	.	.
MSTRG.58093	transcript:Ocbimv22039813m	.	.	transcript:Ocbimv22039813m|m.58871	262-915[+]	.	R10AB_DROME^R10AB_DROME^Q:262-912,H:1-217^72.81%ID^E:5e-93^RecName: Full=60S ribosomal protein L10a-2;^Eukaryota; Metazoa; Ecdysozoa; Arthropoda; Hexapoda; Insecta; Pterygota; Neoptera; Holometabola; Diptera; Brachycera; Muscomorpha; Ephydroidea; Drosophilidae; Drosophila; Sophophora	R10AB_DROME^R10AB_DROME^Q:1-217,H:1-217^72.81%ID^E:2e-103^RecName: Full=60S ribosomal protein L10a-2;^Eukaryota; Metazoa; Ecdysozoa; Arthropoda; Hexapoda; Insecta; Pterygota; Neoptera; Holometabola; Diptera; Brachycera; Muscomorpha; Ephydroidea; Drosophilidae; Drosophila; Sophophora	PF00687.20^Ribosomal_L1^Ribosomal protein L1p/L10e family^22-212^E:1.9e-46	.	.	.	.	.	.	.	.	.
MSTRG.58099	transcript:Ocbimv22039819m	.	.	transcript:Ocbimv22039819m|m.58875	1087-3039[+]	.	COQ8B_DANRE^COQ8B_DANRE^Q:1663-3012,H:168-614^57.78%ID^E:3e-174^RecName: Full=Atypical kinase COQ8B, mitochondrial {ECO:0000305};^Eukaryota; Metazoa; Chordata; Craniata; Vertebrata; Euteleostomi; Actinopterygii; Neopterygii; Teleostei; Ostariophysi; Cypriniformes; Cyprinidae; Danio	COQ8B_DANRE^COQ8B_DANRE^Q:193-642,H:168-614^57.78%ID^E:0^RecName: Full=Atypical kinase COQ8B, mitochondrial {ECO:0000305};^Eukaryota; Metazoa; Chordata; Craniata; Vertebrata; Euteleostomi; Actinopterygii; Neopterygii; Teleostei; Ostariophysi; Cypriniformes; Cyprinidae; Danio	PF03109.15^ABC1^ABC1 family^320-435^E:4.4e-29	.	.	.	.	.	.	.	.	.
MSTRG.58106	transcript:Ocbimv22039826m	.	.	transcript:Ocbimv22039826m|m.58887	1141-2205[+]	.	OX2R_MOUSE^OX2R_MOUSE^Q:1231-2106,H:63-376^24.61%ID^E:5e-15^RecName: Full=Orexin receptor type 2;^Eukaryota; Metazoa; Chordata; Craniata; Vertebrata; Euteleostomi; Mammalia; Eutheria; Euarchontoglires; Glires; Rodentia; Myomorpha; Muroidea; Muridae; Murinae; Mus; Mus	OX2R_MOUSE^OX2R_MOUSE^Q:31-322,H:63-376^24.61%ID^E:1e-18^RecName: Full=Orexin receptor type 2;^Eukaryota; Metazoa; Chordata; Craniata; Vertebrata; Euteleostomi; Mammalia; Eutheria; Euarchontoglires; Glires; Rodentia; Myomorpha; Muroidea; Muridae; Murinae; Mus; Mus	PF00001.20^7tm_1^7 transmembrane receptor (rhodopsin family)^39-310^E:8.6e-33	.	ExpAA=147.13^PredHel=7^Topology=o25-47i54-76o96-118i139-161o190-212i252-274o294-313i	.	.	.	.	GO:0004930^molecular_function^G protein-coupled receptor activity`GO:0007186^biological_process^G protein-coupled receptor signaling pathway`GO:0016021^cellular_component^integral component of membrane	.	.
MSTRG.58107	transcript:Ocbimv22039828m	.	.	transcript:Ocbimv22039828m|m.58894	231-533[-]	.	SGPL1_HUMAN^SGPL1_HUMAN^Q:271-1812,H:40-552^50.29%ID^E:0^RecName: Full=Sphingosine-1-phosphate lyase 1 {ECO:0000305};^Eukaryota; Metazoa; Chordata; Craniata; Vertebrata; Euteleostomi; Mammalia; Eutheria; Euarchontoglires; Primates; Haplorrhini; Catarrhini; Hominidae; Homo	.	.	.	.	.	.	.	.	.	.	.
MSTRG.58107	transcript:Ocbimv22039828m	.	.	transcript:Ocbimv22039828m|m.58893	172-1824[+]	.	SGPL1_HUMAN^SGPL1_HUMAN^Q:271-1812,H:40-552^50.29%ID^E:0^RecName: Full=Sphingosine-1-phosphate lyase 1 {ECO:0000305};^Eukaryota; Metazoa; Chordata; Craniata; Vertebrata; Euteleostomi; Mammalia; Eutheria; Euarchontoglires; Primates; Haplorrhini; Catarrhini; Hominidae; Homo	SGPL1_HUMAN^SGPL1_HUMAN^Q:34-547,H:40-552^50.29%ID^E:0^RecName: Full=Sphingosine-1-phosphate lyase 1 {ECO:0000305};^Eukaryota; Metazoa; Chordata; Craniata; Vertebrata; Euteleostomi; Mammalia; Eutheria; Euarchontoglires; Primates; Haplorrhini; Catarrhini; Hominidae; Homo	PF00282.18^Pyridoxal_deC^Pyridoxal-dependent decarboxylase conserved domain^110-450^E:1.3e-20`PF00266.18^Aminotran_5^Aminotransferase class-V^189-465^E:2.2e-09	.	.	.	.	.	.	GO:0016831^molecular_function^carboxy-lyase activity`GO:0030170^molecular_function^pyridoxal phosphate binding`GO:0019752^biological_process^carboxylic acid metabolic process	.	.
MSTRG.58114	transcript:Ocbimv22039856m	.	.	transcript:Ocbimv22039856m|m.58903	435-2621[+]	.	MPDZ_HUMAN^MPDZ_HUMAN^Q:444-2606,H:1334-2066^47.16%ID^E:0^RecName: Full=Multiple PDZ domain protein;^Eukaryota; Metazoa; Chordata; Craniata; Vertebrata; Euteleostomi; Mammalia; Eutheria; Euarchontoglires; Primates; Haplorrhini; Catarrhini; Hominidae; Homo`MPDZ_HUMAN^MPDZ_HUMAN^Q:495-2231,H:1484-2068^25.93%ID^E:1e-31^RecName: Full=Multiple PDZ domain protein;^Eukaryota; Metazoa; Chordata; Craniata; Vertebrata; Euteleostomi; Mammalia; Eutheria; Euarchontoglires; Primates; Haplorrhini; Catarrhini; Hominidae; Homo`MPDZ_HUMAN^MPDZ_HUMAN^Q:1605-2606,H:138-457^29.68%ID^E:1e-24^RecName: Full=Multiple PDZ domain protein;^Eukaryota; Metazoa; Chordata; Craniata; Vertebrata; Euteleostomi; Mammalia; Eutheria; Euarchontoglires; Primates; Haplorrhini; Catarrhini; Hominidae; Homo`MPDZ_HUMAN^MPDZ_HUMAN^Q:951-1844,H:147-461^28.57%ID^E:5e-23^RecName: Full=Multiple PDZ domain protein;^Eukaryota; Metazoa; Chordata; Craniata; Vertebrata; Euteleostomi; Mammalia; Eutheria; Euarchontoglires; Primates; Haplorrhini; Catarrhini; Hominidae; Homo`MPDZ_HUMAN^MPDZ_HUMAN^Q:483-1589,H:136-476^28.39%ID^E:8e-23^RecName: Full=Multiple PDZ domain protein;^Eukaryota; Metazoa; Chordata; Craniata; Vertebrata; Euteleostomi; Mammalia; Eutheria; Euarchontoglires; Primates; Haplorrhini; Catarrhini; Hominidae; Homo`MPDZ_HUMAN^MPDZ_HUMAN^Q:483-1583,H:374-793^25.35%ID^E:2e-20^RecName: Full=Multiple PDZ domain protein;^Eukaryota; Metazoa; Chordata; Craniata; Vertebrata; Euteleostomi; Mammalia; Eutheria; Euarchontoglires; Primates; Haplorrhini; Catarrhini; Hominidae; Homo`MPDZ_HUMAN^MPDZ_HUMAN^Q:1992-2588,H:553-774^31%ID^E:2e-11^RecName: Full=Multiple PDZ domain protein;^Eukaryota; Metazoa; Chordata; Craniata; Vertebrata; Euteleostomi; Mammalia; Eutheria; Euarchontoglires; Primates; Haplorrhini; Catarrhini; Hominidae; Homo`MPDZ_HUMAN^MPDZ_HUMAN^Q:921-1553,H:1007-1239^28.39%ID^E:1e-10^RecName: Full=Multiple PDZ domain protein;^Eukaryota; Metazoa; Chordata; Craniata; Vertebrata; Euteleostomi; Mammalia; Eutheria; Euarchontoglires; Primates; Haplorrhini; Catarrhini; Hominidae; Homo`MPDZ_HUMAN^MPDZ_HUMAN^Q:1974-2606,H:134-331^26.17%ID^E:2e-10^RecName: Full=Multiple PDZ domain protein;^Eukaryota; Metazoa; Chordata; Craniata; Vertebrata; Euteleostomi; Mammalia; Eutheria; Euarchontoglires; Primates; Haplorrhini; Catarrhini; Hominidae; Homo`MPDZ_HUMAN^MPDZ_HUMAN^Q:1308-1838,H:1006-1239^25.74%ID^E:2e-08^RecName: Full=Multiple PDZ domain protein;^Eukaryota; Metazoa; Chordata; Craniata; Vertebrata; Euteleostomi; Mammalia; Eutheria; Euarchontoglires; Primates; Haplorrhini; Catarrhini; Hominidae; Homo`MPDZ_HUMAN^MPDZ_HUMAN^Q:1341-1808,H:564-772^24.41%ID^E:5e-08^RecName: Full=Multiple PDZ domain protein;^Eukaryota; Metazoa; Chordata; Craniata; Vertebrata; Euteleostomi; Mammalia; Eutheria; Euarchontoglires; Primates; Haplorrhini; Catarrhini; Hominidae; Homo`MPDZ_HUMAN^MPDZ_HUMAN^Q:1971-2606,H:1004-1237^28.1%ID^E:6e-07^RecName: Full=Multiple PDZ domain protein;^Eukaryota; Metazoa; Chordata; Craniata; Vertebrata; Euteleostomi; Mammalia; Eutheria; Euarchontoglires; Primates; Haplorrhini; Catarrhini; Hominidae; Homo	MPDZ_HUMAN^MPDZ_HUMAN^Q:4-728,H:1334-2070^47.17%ID^E:0^RecName: Full=Multiple PDZ domain protein;^Eukaryota; Metazoa; Chordata; Craniata; Vertebrata; Euteleostomi; Mammalia; Eutheria; Euarchontoglires; Primates; Haplorrhini; Catarrhini; Hominidae; Homo`MPDZ_HUMAN^MPDZ_HUMAN^Q:391-726,H:138-459^29.8%ID^E:2e-26^RecName: Full=Multiple PDZ domain protein;^Eukaryota; Metazoa; Chordata; Craniata; Vertebrata; Euteleostomi; Mammalia; Eutheria; Euarchontoglires; Primates; Haplorrhini; Catarrhini; Hominidae; Homo`MPDZ_HUMAN^MPDZ_HUMAN^Q:17-385,H:136-476^29.69%ID^E:1e-24^RecName: Full=Multiple PDZ domain protein;^Eukaryota; Metazoa; Chordata; Craniata; Vertebrata; Euteleostomi; Mammalia; Eutheria; Euarchontoglires; Primates; Haplorrhini; Catarrhini; Hominidae; Homo`MPDZ_HUMAN^MPDZ_HUMAN^Q:173-470,H:147-461^28.57%ID^E:1e-23^RecName: Full=Multiple PDZ domain protein;^Eukaryota; Metazoa; Chordata; Craniata; Vertebrata; Euteleostomi; Mammalia; Eutheria; Euarchontoglires; Primates; Haplorrhini; Catarrhini; Hominidae; Homo`MPDZ_HUMAN^MPDZ_HUMAN^Q:17-383,H:374-793^25.12%ID^E:3e-23^RecName: Full=Multiple PDZ domain protein;^Eukaryota; Metazoa; Chordata; Craniata; Vertebrata; Euteleostomi; Mammalia; Eutheria; Euarchontoglires; Primates; Haplorrhini; Catarrhini; Hominidae; Homo`MPDZ_HUMAN^MPDZ_HUMAN^Q:163-726,H:1007-1560^23.71%ID^E:3e-17^RecName: Full=Multiple PDZ domain protein;^Eukaryota; Metazoa; Chordata; Craniata; Vertebrata; Euteleostomi; Mammalia; Eutheria; Euarchontoglires; Primates; Haplorrhini; Catarrhini; Hominidae; Homo`MPDZ_HUMAN^MPDZ_HUMAN^Q:520-718,H:553-774^31%ID^E:6e-12^RecName: Full=Multiple PDZ domain protein;^Eukaryota; Metazoa; Chordata; Craniata; Vertebrata; Euteleostomi; Mammalia; Eutheria; Euarchontoglires; Primates; Haplorrhini; Catarrhini; Hominidae; Homo`MPDZ_HUMAN^MPDZ_HUMAN^Q:514-726,H:134-333^26.39%ID^E:3e-11^RecName: Full=Multiple PDZ domain protein;^Eukaryota; Metazoa; Chordata; Craniata; Vertebrata; Euteleostomi; Mammalia; Eutheria; Euarchontoglires; Primates; Haplorrhini; Catarrhini; Hominidae; Homo`MPDZ_HUMAN^MPDZ_HUMAN^Q:303-458,H:564-772^24.41%ID^E:1e-08^RecName: Full=Multiple PDZ domain protein;^Eukaryota; Metazoa; Chordata; Craniata; Vertebrata; Euteleostomi; Mammalia; Eutheria; Euarchontoglires; Primates; Haplorrhini; Catarrhini; Hominidae; Homo`MPDZ_HUMAN^MPDZ_HUMAN^Q:513-728,H:1004-1241^28.05%ID^E:6e-08^RecName: Full=Multiple PDZ domain protein;^Eukaryota; Metazoa; Chordata; Craniata; Vertebrata; Euteleostomi; Mammalia; Eutheria; Euarchontoglires; Primates; Haplorrhini; Catarrhini; Hominidae; Homo	PF00595.23^PDZ^PDZ domain (Also known as DHR or GLGF)^21-99^E:6.2e-15`PF00595.23^PDZ^PDZ domain (Also known as DHR or GLGF)^166-240^E:3.1e-16`PF13180.5^PDZ_2^PDZ domain^173-245^E:1.5e-06`PF00595.23^PDZ^PDZ domain (Also known as DHR or GLGF)^297-373^E:2.4e-14`PF00595.23^PDZ^PDZ domain (Also known as DHR or GLGF)^391-468^E:5.6e-17`PF00595.23^PDZ^PDZ domain (Also known as DHR or GLGF)^520-599^E:1.2e-14`PF00595.23^PDZ^PDZ domain (Also known as DHR or GLGF)^646-726^E:5.7e-19	.	.	.	.	.	.	GO:0005515^molecular_function^protein binding	.	.
MSTRG.58114	transcript:Ocbimv22039854m	.	.	transcript:Ocbimv22039854m|m.58907	1-444[+]	.	MPDZ_HUMAN^MPDZ_HUMAN^Q:199-444,H:1004-1084^54.88%ID^E:4e-17^RecName: Full=Multiple PDZ domain protein;^Eukaryota; Metazoa; Chordata; Craniata; Vertebrata; Euteleostomi; Mammalia; Eutheria; Euarchontoglires; Primates; Haplorrhini; Catarrhini; Hominidae; Homo`MPDZ_HUMAN^MPDZ_HUMAN^Q:211-417,H:377-449^41.1%ID^E:8e-07^RecName: Full=Multiple PDZ domain protein;^Eukaryota; Metazoa; Chordata; Craniata; Vertebrata; Euteleostomi; Mammalia; Eutheria; Euarchontoglires; Primates; Haplorrhini; Catarrhini; Hominidae; Homo	MPDZ_HUMAN^MPDZ_HUMAN^Q:67-148,H:1004-1084^54.88%ID^E:3e-17^RecName: Full=Multiple PDZ domain protein;^Eukaryota; Metazoa; Chordata; Craniata; Vertebrata; Euteleostomi; Mammalia; Eutheria; Euarchontoglires; Primates; Haplorrhini; Catarrhini; Hominidae; Homo`MPDZ_HUMAN^MPDZ_HUMAN^Q:71-139,H:377-449^41.1%ID^E:1e-07^RecName: Full=Multiple PDZ domain protein;^Eukaryota; Metazoa; Chordata; Craniata; Vertebrata; Euteleostomi; Mammalia; Eutheria; Euarchontoglires; Primates; Haplorrhini; Catarrhini; Hominidae; Homo`MPDZ_HUMAN^MPDZ_HUMAN^Q:49-140,H:1596-1699^30.77%ID^E:1e-05^RecName: Full=Multiple PDZ domain protein;^Eukaryota; Metazoa; Chordata; Craniata; Vertebrata; Euteleostomi; Mammalia; Eutheria; Euarchontoglires; Primates; Haplorrhini; Catarrhini; Hominidae; Homo	PF00595.23^PDZ^PDZ domain (Also known as DHR or GLGF)^72-141^E:2.7e-12	.	.	.	.	.	.	GO:0005515^molecular_function^protein binding	.	.
MSTRG.58114	transcript:Ocbimv22039852m	.	.	.	.	.	PATJ_DROME^PATJ_DROME^Q:1-174,H:559-615^77.59%ID^E:1e-19^RecName: Full=Patj homolog;^Eukaryota; Metazoa; Ecdysozoa; Arthropoda; Hexapoda; Insecta; Pterygota; Neoptera; Holometabola; Diptera; Brachycera; Muscomorpha; Ephydroidea; Drosophilidae; Drosophila; Sophophora	.	.	.	.	.	.	.	.	.	.	.
MSTRG.58114	transcript:Ocbimv22039855m	.	.	transcript:Ocbimv22039855m|m.58908	1-708[+]	.	MPDZ_RAT^MPDZ_RAT^Q:319-618,H:1132-1231^61%ID^E:3e-30^RecName: Full=Multiple PDZ domain protein;^Eukaryota; Metazoa; Chordata; Craniata; Vertebrata; Euteleostomi; Mammalia; Eutheria; Euarchontoglires; Glires; Rodentia; Myomorpha; Muroidea; Muridae; Murinae; Rattus`MPDZ_RAT^MPDZ_RAT^Q:337-597,H:1611-1690^39.77%ID^E:5e-10^RecName: Full=Multiple PDZ domain protein;^Eukaryota; Metazoa; Chordata; Craniata; Vertebrata; Euteleostomi; Mammalia; Eutheria; Euarchontoglires; Glires; Rodentia; Myomorpha; Muroidea; Muridae; Murinae; Rattus`MPDZ_RAT^MPDZ_RAT^Q:340-603,H:1710-1787^34.09%ID^E:4e-08^RecName: Full=Multiple PDZ domain protein;^Eukaryota; Metazoa; Chordata; Craniata; Vertebrata; Euteleostomi; Mammalia; Eutheria; Euarchontoglires; Glires; Rodentia; Myomorpha; Muroidea; Muridae; Murinae; Rattus`MPDZ_RAT^MPDZ_RAT^Q:334-609,H:1970-2054^36.96%ID^E:5e-08^RecName: Full=Multiple PDZ domain protein;^Eukaryota; Metazoa; Chordata; Craniata; Vertebrata; Euteleostomi; Mammalia; Eutheria; Euarchontoglires; Glires; Rodentia; Myomorpha; Muroidea; Muridae; Murinae; Rattus	MPDZ_RAT^MPDZ_RAT^Q:107-206,H:1132-1231^61%ID^E:2e-30^RecName: Full=Multiple PDZ domain protein;^Eukaryota; Metazoa; Chordata; Craniata; Vertebrata; Euteleostomi; Mammalia; Eutheria; Euarchontoglires; Glires; Rodentia; Myomorpha; Muroidea; Muridae; Murinae; Rattus`MPDZ_RAT^MPDZ_RAT^Q:113-199,H:1611-1690^39.77%ID^E:5e-10^RecName: Full=Multiple PDZ domain protein;^Eukaryota; Metazoa; Chordata; Craniata; Vertebrata; Euteleostomi; Mammalia; Eutheria; Euarchontoglires; Glires; Rodentia; Myomorpha; Muroidea; Muridae; Murinae; Rattus`MPDZ_RAT^MPDZ_RAT^Q:112-203,H:1970-2054^36.96%ID^E:3e-08^RecName: Full=Multiple PDZ domain protein;^Eukaryota; Metazoa; Chordata; Craniata; Vertebrata; Euteleostomi; Mammalia; Eutheria; Euarchontoglires; Glires; Rodentia; Myomorpha; Muroidea; Muridae; Murinae; Rattus`MPDZ_RAT^MPDZ_RAT^Q:114-201,H:1710-1787^34.09%ID^E:4e-08^RecName: Full=Multiple PDZ domain protein;^Eukaryota; Metazoa; Chordata; Craniata; Vertebrata; Euteleostomi; Mammalia; Eutheria; Euarchontoglires; Glires; Rodentia; Myomorpha; Muroidea; Muridae; Murinae; Rattus	PF00595.23^PDZ^PDZ domain (Also known as DHR or GLGF)^113-202^E:4e-19	.	.	.	.	.	.	GO:0005515^molecular_function^protein binding	.	.
MSTRG.58114	transcript:Ocbimv22039857m	.	.	transcript:Ocbimv22039857m|m.58912	435-2651[+]	.	MPDZ_RAT^MPDZ_RAT^Q:444-2636,H:1321-2050^46.18%ID^E:3e-180^RecName: Full=Multiple PDZ domain protein;^Eukaryota; Metazoa; Chordata; Craniata; Vertebrata; Euteleostomi; Mammalia; Eutheria; Euarchontoglires; Glires; Rodentia; Myomorpha; Muroidea; Muridae; Murinae; Rattus`MPDZ_RAT^MPDZ_RAT^Q:930-2618,H:141-766^26.76%ID^E:1e-35^RecName: Full=Multiple PDZ domain protein;^Eukaryota; Metazoa; Chordata; Craniata; Vertebrata; Euteleostomi; Mammalia; Eutheria; Euarchontoglires; Glires; Rodentia; Myomorpha; Muroidea; Muridae; Murinae; Rattus`MPDZ_RAT^MPDZ_RAT^Q:468-2231,H:1460-2052^25.15%ID^E:3e-30^RecName: Full=Multiple PDZ domain protein;^Eukaryota; Metazoa; Chordata; Craniata; Vertebrata; Euteleostomi; Mammalia; Eutheria; Euarchontoglires; Glires; Rodentia; Myomorpha; Muroidea; Muridae; Murinae; Rattus`MPDZ_RAT^MPDZ_RAT^Q:1317-2636,H:139-620^26.57%ID^E:5e-24^RecName: Full=Multiple PDZ domain protein;^Eukaryota; Metazoa; Chordata; Craniata; Vertebrata; Euteleostomi; Mammalia; Eutheria; Euarchontoglires; Glires; Rodentia; Myomorpha; Muroidea; Muridae; Murinae; Rattus`MPDZ_RAT^MPDZ_RAT^Q:1593-2636,H:137-457^28.57%ID^E:3e-21^RecName: Full=Multiple PDZ domain protein;^Eukaryota; Metazoa; Chordata; Craniata; Vertebrata; Euteleostomi; Mammalia; Eutheria; Euarchontoglires; Glires; Rodentia; Myomorpha; Muroidea; Muridae; Murinae; Rattus`MPDZ_RAT^MPDZ_RAT^Q:483-1586,H:137-475^28.95%ID^E:6e-21^RecName: Full=Multiple PDZ domain protein;^Eukaryota; Metazoa; Chordata; Craniata; Vertebrata; Euteleostomi; Mammalia; Eutheria; Euarchontoglires; Glires; Rodentia; Myomorpha; Muroidea; Muridae; Murinae; Rattus`MPDZ_RAT^MPDZ_RAT^Q:483-1583,H:374-785^25.12%ID^E:2e-18^RecName: Full=Multiple PDZ domain protein;^Eukaryota; Metazoa; Chordata; Craniata; Vertebrata; Euteleostomi; Mammalia; Eutheria; Euarchontoglires; Glires; Rodentia; Myomorpha; Muroidea; Muridae; Murinae; Rattus`MPDZ_RAT^MPDZ_RAT^Q:909-1553,H:989-1226^27.8%ID^E:2e-11^RecName: Full=Multiple PDZ domain protein;^Eukaryota; Metazoa; Chordata; Craniata; Vertebrata; Euteleostomi; Mammalia; Eutheria; Euarchontoglires; Glires; Rodentia; Myomorpha; Muroidea; Muridae; Murinae; Rattus`MPDZ_RAT^MPDZ_RAT^Q:1308-1838,H:993-1226^24.58%ID^E:4e-08^RecName: Full=Multiple PDZ domain protein;^Eukaryota; Metazoa; Chordata; Craniata; Vertebrata; Euteleostomi; Mammalia; Eutheria; Euarchontoglires; Glires; Rodentia; Myomorpha; Muroidea; Muridae; Murinae; Rattus`MPDZ_RAT^MPDZ_RAT^Q:495-1262,H:996-1264^24.46%ID^E:5e-08^RecName: Full=Multiple PDZ domain protein;^Eukaryota; Metazoa; Chordata; Craniata; Vertebrata; Euteleostomi; Mammalia; Eutheria; Euarchontoglires; Glires; Rodentia; Myomorpha; Muroidea; Muridae; Murinae; Rattus`MPDZ_RAT^MPDZ_RAT^Q:1614-2255,H:998-1234^26.19%ID^E:8e-08^RecName: Full=Multiple PDZ domain protein;^Eukaryota; Metazoa; Chordata; Craniata; Vertebrata; Euteleostomi; Mammalia; Eutheria; Euarchontoglires; Glires; Rodentia; Myomorpha; Muroidea; Muridae; Murinae; Rattus`MPDZ_RAT^MPDZ_RAT^Q:1974-2636,H:135-332^25.56%ID^E:3e-07^RecName: Full=Multiple PDZ domain protein;^Eukaryota; Metazoa; Chordata; Craniata; Vertebrata; Euteleostomi; Mammalia; Eutheria; Euarchontoglires; Glires; Rodentia; Myomorpha; Muroidea; Muridae; Murinae; Rattus`MPDZ_RAT^MPDZ_RAT^Q:1980-2636,H:994-1224^27.92%ID^E:8e-06^RecName: Full=Multiple PDZ domain protein;^Eukaryota; Metazoa; Chordata; Craniata; Vertebrata; Euteleostomi; Mammalia; Eutheria; Euarchontoglires; Glires; Rodentia; Myomorpha; Muroidea; Muridae; Murinae; Rattus	MPDZ_HUMAN^MPDZ_HUMAN^Q:4-738,H:1334-2070^46.69%ID^E:0^RecName: Full=Multiple PDZ domain protein;^Eukaryota; Metazoa; Chordata; Craniata; Vertebrata; Euteleostomi; Mammalia; Eutheria; Euarchontoglires; Primates; Haplorrhini; Catarrhini; Hominidae; Homo`MPDZ_HUMAN^MPDZ_HUMAN^Q:391-736,H:138-459^28.93%ID^E:2e-25^RecName: Full=Multiple PDZ domain protein;^Eukaryota; Metazoa; Chordata; Craniata; Vertebrata; Euteleostomi; Mammalia; Eutheria; Euarchontoglires; Primates; Haplorrhini; Catarrhini; Hominidae; Homo`MPDZ_HUMAN^MPDZ_HUMAN^Q:17-385,H:136-476^29.69%ID^E:2e-24^RecName: Full=Multiple PDZ domain protein;^Eukaryota; Metazoa; Chordata; Craniata; Vertebrata; Euteleostomi; Mammalia; Eutheria; Euarchontoglires; Primates; Haplorrhini; Catarrhini; Hominidae; Homo`MPDZ_HUMAN^MPDZ_HUMAN^Q:173-470,H:147-461^28.57%ID^E:1e-23^RecName: Full=Multiple PDZ domain protein;^Eukaryota; Metazoa; Chordata; Craniata; Vertebrata; Euteleostomi; Mammalia; Eutheria; Euarchontoglires; Primates; Haplorrhini; Catarrhini; Hominidae; Homo`MPDZ_HUMAN^MPDZ_HUMAN^Q:17-383,H:374-793^25.12%ID^E:3e-23^RecName: Full=Multiple PDZ domain protein;^Eukaryota; Metazoa; Chordata; Craniata; Vertebrata; Euteleostomi; Mammalia; Eutheria; Euarchontoglires; Primates; Haplorrhini; Catarrhini; Hominidae; Homo`MPDZ_HUMAN^MPDZ_HUMAN^Q:163-736,H:1007-1560^24.09%ID^E:2e-16^RecName: Full=Multiple PDZ domain protein;^Eukaryota; Metazoa; Chordata; Craniata; Vertebrata; Euteleostomi; Mammalia; Eutheria; Euarchontoglires; Primates; Haplorrhini; Catarrhini; Hominidae; Homo`MPDZ_HUMAN^MPDZ_HUMAN^Q:520-728,H:553-774^31.17%ID^E:2e-12^RecName: Full=Multiple PDZ domain protein;^Eukaryota; Metazoa; Chordata; Craniata; Vertebrata; Euteleostomi; Mammalia; Eutheria; Euarchontoglires; Primates; Haplorrhini; Catarrhini; Hominidae; Homo`MPDZ_HUMAN^MPDZ_HUMAN^Q:514-736,H:134-333^26.79%ID^E:4e-11^RecName: Full=Multiple PDZ domain protein;^Eukaryota; Metazoa; Chordata; Craniata; Vertebrata; Euteleostomi; Mammalia; Eutheria; Euarchontoglires; Primates; Haplorrhini; Catarrhini; Hominidae; Homo`MPDZ_HUMAN^MPDZ_HUMAN^Q:303-458,H:564-772^24.41%ID^E:1e-08^RecName: Full=Multiple PDZ domain protein;^Eukaryota; Metazoa; Chordata; Craniata; Vertebrata; Euteleostomi; Mammalia; Eutheria; Euarchontoglires; Primates; Haplorrhini; Catarrhini; Hominidae; Homo`MPDZ_HUMAN^MPDZ_HUMAN^Q:513-738,H:1004-1241^26.91%ID^E:2e-06^RecName: Full=Multiple PDZ domain protein;^Eukaryota; Metazoa; Chordata; Craniata; Vertebrata; Euteleostomi; Mammalia; Eutheria; Euarchontoglires; Primates; Haplorrhini; Catarrhini; Hominidae; Homo	PF00595.23^PDZ^PDZ domain (Also known as DHR or GLGF)^21-99^E:6.4e-15`PF00595.23^PDZ^PDZ domain (Also known as DHR or GLGF)^166-240^E:3.2e-16`PF13180.5^PDZ_2^PDZ domain^173-245^E:1.5e-06`PF00595.23^PDZ^PDZ domain (Also known as DHR or GLGF)^297-373^E:2.5e-14`PF00595.23^PDZ^PDZ domain (Also known as DHR or GLGF)^391-468^E:5.7e-17`PF00595.23^PDZ^PDZ domain (Also known as DHR or GLGF)^520-599^E:1.2e-14`PF00595.23^PDZ^PDZ domain (Also known as DHR or GLGF)^656-736^E:5.8e-19	.	.	.	.	.	.	GO:0005515^molecular_function^protein binding	.	.
MSTRG.58114	transcript:Ocbimv22039848m	.	.	transcript:Ocbimv22039848m|m.58922	43-570[+]	.	INADL_HUMAN^INADL_HUMAN^Q:58-567,H:8-175^28.98%ID^E:2e-13^RecName: Full=InaD-like protein;^Eukaryota; Metazoa; Chordata; Craniata; Vertebrata; Euteleostomi; Mammalia; Eutheria; Euarchontoglires; Primates; Haplorrhini; Catarrhini; Hominidae; Homo	INADL_HUMAN^INADL_HUMAN^Q:6-175,H:8-175^28.98%ID^E:1e-13^RecName: Full=InaD-like protein;^Eukaryota; Metazoa; Chordata; Craniata; Vertebrata; Euteleostomi; Mammalia; Eutheria; Euarchontoglires; Primates; Haplorrhini; Catarrhini; Hominidae; Homo	.	.	.	.	.	.	.	.	.	.
MSTRG.58114	transcript:Ocbimv22039853m	.	.	transcript:Ocbimv22039853m|m.58923	1-1230[+]	.	PATJ_DROME^PATJ_DROME^Q:4-441,H:598-746^47.8%ID^E:4e-30^RecName: Full=Patj homolog;^Eukaryota; Metazoa; Ecdysozoa; Arthropoda; Hexapoda; Insecta; Pterygota; Neoptera; Holometabola; Diptera; Brachycera; Muscomorpha; Ephydroidea; Drosophilidae; Drosophila; Sophophora	PATJ_DROME^PATJ_DROME^Q:2-147,H:598-746^47.8%ID^E:2e-30^RecName: Full=Patj homolog;^Eukaryota; Metazoa; Ecdysozoa; Arthropoda; Hexapoda; Insecta; Pterygota; Neoptera; Holometabola; Diptera; Brachycera; Muscomorpha; Ephydroidea; Drosophilidae; Drosophila; Sophophora	.	.	.	.	.	.	.	.	.	.
MSTRG.58127	transcript:Ocbimv22039864m	.	.	transcript:Ocbimv22039864m|m.58935	6577-7092[-]	.	LRP1_HUMAN^LRP1_HUMAN^Q:1807-12372,H:740-4412^36.46%ID^E:0^RecName: Full=Prolow-density lipoprotein receptor-related protein 1;^Eukaryota; Metazoa; Chordata; Craniata; Vertebrata; Euteleostomi; Mammalia; Eutheria; Euarchontoglires; Primates; Haplorrhini; Catarrhini; Hominidae; Homo`LRP1_HUMAN^LRP1_HUMAN^Q:5191-9201,H:158-1555^31.47%ID^E:4e-171^RecName: Full=Prolow-density lipoprotein receptor-related protein 1;^Eukaryota; Metazoa; Chordata; Craniata; Vertebrata; Euteleostomi; Mammalia; Eutheria; Euarchontoglires; Primates; Haplorrhini; Catarrhini; Hominidae; Homo`LRP1_HUMAN^LRP1_HUMAN^Q:8272-11445,H:497-1517^28.44%ID^E:2e-98^RecName: Full=Prolow-density lipoprotein receptor-related protein 1;^Eukaryota; Metazoa; Chordata; Craniata; Vertebrata; Euteleostomi; Mammalia; Eutheria; Euarchontoglires; Primates; Haplorrhini; Catarrhini; Hominidae; Homo`LRP1_HUMAN^LRP1_HUMAN^Q:2875-5250,H:27-830^29.43%ID^E:6e-86^RecName: Full=Prolow-density lipoprotein receptor-related protein 1;^Eukaryota; Metazoa; Chordata; Craniata; Vertebrata; Euteleostomi; Mammalia; Eutheria; Euarchontoglires; Primates; Haplorrhini; Catarrhini; Hominidae; Homo`LRP1_HUMAN^LRP1_HUMAN^Q:64-1452,H:255-731^30%ID^E:1e-63^RecName: Full=Prolow-density lipoprotein receptor-related protein 1;^Eukaryota; Metazoa; Chordata; Craniata; Vertebrata; Euteleostomi; Mammalia; Eutheria; Euarchontoglires; Primates; Haplorrhini; Catarrhini; Hominidae; Homo`LRP1_HUMAN^LRP1_HUMAN^Q:4282-6219,H:158-849^28.33%ID^E:2e-55^RecName: Full=Prolow-density lipoprotein receptor-related protein 1;^Eukaryota; Metazoa; Chordata; Craniata; Vertebrata; Euteleostomi; Mammalia; Eutheria; Euarchontoglires; Primates; Haplorrhini; Catarrhini; Hominidae; Homo`LRP1_HUMAN^LRP1_HUMAN^Q:7864-9309,H:23-526^28.6%ID^E:3e-55^RecName: Full=Prolow-density lipoprotein receptor-related protein 1;^Eukaryota; Metazoa; Chordata; Craniata; Vertebrata; Euteleostomi; Mammalia; Eutheria; Euarchontoglires; Primates; Haplorrhini; Catarrhini; Hominidae; Homo`LRP1_HUMAN^LRP1_HUMAN^Q:10132-11451,H:26-457^30.28%ID^E:4e-49^RecName: Full=Prolow-density lipoprotein receptor-related protein 1;^Eukaryota; Metazoa; Chordata; Craniata; Vertebrata; Euteleostomi; Mammalia; Eutheria; Euarchontoglires; Primates; Haplorrhini; Catarrhini; Hominidae; Homo`LRP1_HUMAN^LRP1_HUMAN^Q:61-1488,H:1637-2092^26.64%ID^E:2e-40^RecName: Full=Prolow-density lipoprotein receptor-related protein 1;^Eukaryota; Metazoa; Chordata; Craniata; Vertebrata; Euteleostomi; Mammalia; Eutheria; Euarchontoglires; Primates; Haplorrhini; Catarrhini; Hominidae; Homo`LRP1_HUMAN^LRP1_HUMAN^Q:3190-4377,H:466-842^29.09%ID^E:4e-40^RecName: Full=Prolow-density lipoprotein receptor-related protein 1;^Eukaryota; Metazoa; Chordata; Craniata; Vertebrata; Euteleostomi; Mammalia; Eutheria; Euarchontoglires; Primates; Haplorrhini; Catarrhini; Hominidae; Homo`LRP1_HUMAN^LRP1_HUMAN^Q:136-1452,H:1967-2409^26.28%ID^E:2e-34^RecName: Full=Prolow-density lipoprotein receptor-related protein 1;^Eukaryota; Metazoa; Chordata; Craniata; Vertebrata; Euteleostomi; Mammalia; Eutheria; Euarchontoglires; Primates; Haplorrhini; Catarrhini; Hominidae; Homo`LRP1_HUMAN^LRP1_HUMAN^Q:118-1452,H:1340-1774^26.38%ID^E:8e-32^RecName: Full=Prolow-density lipoprotein receptor-related protein 1;^Eukaryota; Metazoa; Chordata; Craniata; Vertebrata; Euteleostomi; Mammalia; Eutheria; Euarchontoglires; Primates; Haplorrhini; Catarrhini; Hominidae; Homo`LRP1_HUMAN^LRP1_HUMAN^Q:145-843,H:3107-3340^29.17%ID^E:9e-24^RecName: Full=Prolow-density lipoprotein receptor-related protein 1;^Eukaryota; Metazoa; Chordata; Craniata; Vertebrata; Euteleostomi; Mammalia; Eutheria; Euarchontoglires; Primates; Haplorrhini; Catarrhini; Hominidae; Homo`LRP1_HUMAN^LRP1_HUMAN^Q:760-1452,H:3001-3221^30.71%ID^E:2e-20^RecName: Full=Prolow-density lipoprotein receptor-related protein 1;^Eukaryota; Metazoa; Chordata; Craniata; Vertebrata; Euteleostomi; Mammalia; Eutheria; Euarchontoglires; Primates; Haplorrhini; Catarrhini; Hominidae; Homo`LRP1_HUMAN^LRP1_HUMAN^Q:751-1482,H:1239-1478^25.5%ID^E:4e-19^RecName: Full=Prolow-density lipoprotein receptor-related protein 1;^Eukaryota; Metazoa; Chordata; Craniata; Vertebrata; Euteleostomi; Mammalia; Eutheria; Euarchontoglires; Primates; Haplorrhini; Catarrhini; Hominidae; Homo`LRP1_HUMAN^LRP1_HUMAN^Q:1084-1452,H:3962-4077^38.21%ID^E:3e-16^RecName: Full=Prolow-density lipoprotein receptor-related protein 1;^Eukaryota; Metazoa; Chordata; Craniata; Vertebrata; Euteleostomi; Mammalia; Eutheria; Euarchontoglires; Primates; Haplorrhini; Catarrhini; Hominidae; Homo`LRP1_HUMAN^LRP1_HUMAN^Q:127-810,H:3957-4181^25.11%ID^E:4e-16^RecName: Full=Prolow-density lipoprotein receptor-related protein 1;^Eukaryota; Metazoa; Chordata; Craniata; Vertebrata; Euteleostomi; Mammalia; Eutheria; Euarchontoglires; Primates; Haplorrhini; Catarrhini; Hominidae; Homo`LRP1_HUMAN^LRP1_HUMAN^Q:127-816,H:601-842^24.39%ID^E:8e-16^RecName: Full=Prolow-density lipoprotein receptor-related protein 1;^Eukaryota; Metazoa; Chordata; Craniata; Vertebrata; Euteleostomi; Mammalia; Eutheria; Euarchontoglires; Primates; Haplorrhini; Catarrhini; Hominidae; Homo`LRP1_HUMAN^LRP1_HUMAN^Q:11854-12564,H:4200-4409^29.63%ID^E:8e-16^RecName: Full=Prolow-density lipoprotein receptor-related protein 1;^Eukaryota; Metazoa; Chordata; Craniata; Vertebrata; Euteleostomi; Mammalia; Eutheria; Euarchontoglires; Primates; Haplorrhini; Catarrhini; Hominidae; Homo`LRP1_HUMAN^LRP1_HUMAN^Q:10918-11775,H:607-867^26.09%ID^E:1e-14^RecName: Full=Prolow-density lipoprotein receptor-related protein 1;^Eukaryota; Metazoa; Chordata; Craniata; Vertebrata; Euteleostomi; Mammalia; Eutheria; Euarchontoglires; Primates; Haplorrhini; Catarrhini; Hominidae; Homo`LRP1_HUMAN^LRP1_HUMAN^Q:12316-12687,H:4217-4340^33.33%ID^E:6e-09^RecName: Full=Prolow-density lipoprotein receptor-related protein 1;^Eukaryota; Metazoa; Chordata; Craniata; Vertebrata; Euteleostomi; Mammalia; Eutheria; Euarchontoglires; Primates; Haplorrhini; Catarrhini; Hominidae; Homo`LRP1_HUMAN^LRP1_HUMAN^Q:11971-12969,H:4200-4499^24.59%ID^E:2e-08^RecName: Full=Prolow-density lipoprotein receptor-related protein 1;^Eukaryota; Metazoa; Chordata; Craniata; Vertebrata; Euteleostomi; Mammalia; Eutheria; Euarchontoglires; Primates; Haplorrhini; Catarrhini; Hominidae; Homo`LRP1_HUMAN^LRP1_HUMAN^Q:271-834,H:2335-2523^21.61%ID^E:2e-08^RecName: Full=Prolow-density lipoprotein receptor-related protein 1;^Eukaryota; Metazoa; Chordata; Craniata; Vertebrata; Euteleostomi; Mammalia; Eutheria; Euarchontoglires; Primates; Haplorrhini; Catarrhini; Hominidae; Homo`LRP1_HUMAN^LRP1_HUMAN^Q:7504-7731,H:26-104^43.75%ID^E:6e-08^RecName: Full=Prolow-density lipoprotein receptor-related protein 1;^Eukaryota; Metazoa; Chordata; Craniata; Vertebrata; Euteleostomi; Mammalia; Eutheria; Euarchontoglires; Primates; Haplorrhini; Catarrhini; Hominidae; Homo`LRP1_HUMAN^LRP1_HUMAN^Q:2263-2499,H:26-108^38.55%ID^E:2e-07^RecName: Full=Prolow-density lipoprotein receptor-related protein 1;^Eukaryota; Metazoa; Chordata; Craniata; Vertebrata; Euteleostomi; Mammalia; Eutheria; Euarchontoglires; Primates; Haplorrhini; Catarrhini; Hominidae; Homo	.	.	.	.	.	.	.	.	.	.	.
MSTRG.58127	transcript:Ocbimv22039864m	.	.	transcript:Ocbimv22039864m|m.58933	7361-7885[+]	.	LRP1_HUMAN^LRP1_HUMAN^Q:1807-12372,H:740-4412^36.46%ID^E:0^RecName: Full=Prolow-density lipoprotein receptor-related protein 1;^Eukaryota; Metazoa; Chordata; Craniata; Vertebrata; Euteleostomi; Mammalia; Eutheria; Euarchontoglires; Primates; Haplorrhini; Catarrhini; Hominidae; Homo`LRP1_HUMAN^LRP1_HUMAN^Q:5191-9201,H:158-1555^31.47%ID^E:4e-171^RecName: Full=Prolow-density lipoprotein receptor-related protein 1;^Eukaryota; Metazoa; Chordata; Craniata; Vertebrata; Euteleostomi; Mammalia; Eutheria; Euarchontoglires; Primates; Haplorrhini; Catarrhini; Hominidae; Homo`LRP1_HUMAN^LRP1_HUMAN^Q:8272-11445,H:497-1517^28.44%ID^E:2e-98^RecName: Full=Prolow-density lipoprotein receptor-related protein 1;^Eukaryota; Metazoa; Chordata; Craniata; Vertebrata; Euteleostomi; Mammalia; Eutheria; Euarchontoglires; Primates; Haplorrhini; Catarrhini; Hominidae; Homo`LRP1_HUMAN^LRP1_HUMAN^Q:2875-5250,H:27-830^29.43%ID^E:6e-86^RecName: Full=Prolow-density lipoprotein receptor-related protein 1;^Eukaryota; Metazoa; Chordata; Craniata; Vertebrata; Euteleostomi; Mammalia; Eutheria; Euarchontoglires; Primates; Haplorrhini; Catarrhini; Hominidae; Homo`LRP1_HUMAN^LRP1_HUMAN^Q:64-1452,H:255-731^30%ID^E:1e-63^RecName: Full=Prolow-density lipoprotein receptor-related protein 1;^Eukaryota; Metazoa; Chordata; Craniata; Vertebrata; Euteleostomi; Mammalia; Eutheria; Euarchontoglires; Primates; Haplorrhini; Catarrhini; Hominidae; Homo`LRP1_HUMAN^LRP1_HUMAN^Q:4282-6219,H:158-849^28.33%ID^E:2e-55^RecName: Full=Prolow-density lipoprotein receptor-related protein 1;^Eukaryota; Metazoa; Chordata; Craniata; Vertebrata; Euteleostomi; Mammalia; Eutheria; Euarchontoglires; Primates; Haplorrhini; Catarrhini; Hominidae; Homo`LRP1_HUMAN^LRP1_HUMAN^Q:7864-9309,H:23-526^28.6%ID^E:3e-55^RecName: Full=Prolow-density lipoprotein receptor-related protein 1;^Eukaryota; Metazoa; Chordata; Craniata; Vertebrata; Euteleostomi; Mammalia; Eutheria; Euarchontoglires; Primates; Haplorrhini; Catarrhini; Hominidae; Homo`LRP1_HUMAN^LRP1_HUMAN^Q:10132-11451,H:26-457^30.28%ID^E:4e-49^RecName: Full=Prolow-density lipoprotein receptor-related protein 1;^Eukaryota; Metazoa; Chordata; Craniata; Vertebrata; Euteleostomi; Mammalia; Eutheria; Euarchontoglires; Primates; Haplorrhini; Catarrhini; Hominidae; Homo`LRP1_HUMAN^LRP1_HUMAN^Q:61-1488,H:1637-2092^26.64%ID^E:2e-40^RecName: Full=Prolow-density lipoprotein receptor-related protein 1;^Eukaryota; Metazoa; Chordata; Craniata; Vertebrata; Euteleostomi; Mammalia; Eutheria; Euarchontoglires; Primates; Haplorrhini; Catarrhini; Hominidae; Homo`LRP1_HUMAN^LRP1_HUMAN^Q:3190-4377,H:466-842^29.09%ID^E:4e-40^RecName: Full=Prolow-density lipoprotein receptor-related protein 1;^Eukaryota; Metazoa; Chordata; Craniata; Vertebrata; Euteleostomi; Mammalia; Eutheria; Euarchontoglires; Primates; Haplorrhini; Catarrhini; Hominidae; Homo`LRP1_HUMAN^LRP1_HUMAN^Q:136-1452,H:1967-2409^26.28%ID^E:2e-34^RecName: Full=Prolow-density lipoprotein receptor-related protein 1;^Eukaryota; Metazoa; Chordata; Craniata; Vertebrata; Euteleostomi; Mammalia; Eutheria; Euarchontoglires; Primates; Haplorrhini; Catarrhini; Hominidae; Homo`LRP1_HUMAN^LRP1_HUMAN^Q:118-1452,H:1340-1774^26.38%ID^E:8e-32^RecName: Full=Prolow-density lipoprotein receptor-related protein 1;^Eukaryota; Metazoa; Chordata; Craniata; Vertebrata; Euteleostomi; Mammalia; Eutheria; Euarchontoglires; Primates; Haplorrhini; Catarrhini; Hominidae; Homo`LRP1_HUMAN^LRP1_HUMAN^Q:145-843,H:3107-3340^29.17%ID^E:9e-24^RecName: Full=Prolow-density lipoprotein receptor-related protein 1;^Eukaryota; Metazoa; Chordata; Craniata; Vertebrata; Euteleostomi; Mammalia; Eutheria; Euarchontoglires; Primates; Haplorrhini; Catarrhini; Hominidae; Homo`LRP1_HUMAN^LRP1_HUMAN^Q:760-1452,H:3001-3221^30.71%ID^E:2e-20^RecName: Full=Prolow-density lipoprotein receptor-related protein 1;^Eukaryota; Metazoa; Chordata; Craniata; Vertebrata; Euteleostomi; Mammalia; Eutheria; Euarchontoglires; Primates; Haplorrhini; Catarrhini; Hominidae; Homo`LRP1_HUMAN^LRP1_HUMAN^Q:751-1482,H:1239-1478^25.5%ID^E:4e-19^RecName: Full=Prolow-density lipoprotein receptor-related protein 1;^Eukaryota; Metazoa; Chordata; Craniata; Vertebrata; Euteleostomi; Mammalia; Eutheria; Euarchontoglires; Primates; Haplorrhini; Catarrhini; Hominidae; Homo`LRP1_HUMAN^LRP1_HUMAN^Q:1084-1452,H:3962-4077^38.21%ID^E:3e-16^RecName: Full=Prolow-density lipoprotein receptor-related protein 1;^Eukaryota; Metazoa; Chordata; Craniata; Vertebrata; Euteleostomi; Mammalia; Eutheria; Euarchontoglires; Primates; Haplorrhini; Catarrhini; Hominidae; Homo`LRP1_HUMAN^LRP1_HUMAN^Q:127-810,H:3957-4181^25.11%ID^E:4e-16^RecName: Full=Prolow-density lipoprotein receptor-related protein 1;^Eukaryota; Metazoa; Chordata; Craniata; Vertebrata; Euteleostomi; Mammalia; Eutheria; Euarchontoglires; Primates; Haplorrhini; Catarrhini; Hominidae; Homo`LRP1_HUMAN^LRP1_HUMAN^Q:127-816,H:601-842^24.39%ID^E:8e-16^RecName: Full=Prolow-density lipoprotein receptor-related protein 1;^Eukaryota; Metazoa; Chordata; Craniata; Vertebrata; Euteleostomi; Mammalia; Eutheria; Euarchontoglires; Primates; Haplorrhini; Catarrhini; Hominidae; Homo`LRP1_HUMAN^LRP1_HUMAN^Q:11854-12564,H:4200-4409^29.63%ID^E:8e-16^RecName: Full=Prolow-density lipoprotein receptor-related protein 1;^Eukaryota; Metazoa; Chordata; Craniata; Vertebrata; Euteleostomi; Mammalia; Eutheria; Euarchontoglires; Primates; Haplorrhini; Catarrhini; Hominidae; Homo`LRP1_HUMAN^LRP1_HUMAN^Q:10918-11775,H:607-867^26.09%ID^E:1e-14^RecName: Full=Prolow-density lipoprotein receptor-related protein 1;^Eukaryota; Metazoa; Chordata; Craniata; Vertebrata; Euteleostomi; Mammalia; Eutheria; Euarchontoglires; Primates; Haplorrhini; Catarrhini; Hominidae; Homo`LRP1_HUMAN^LRP1_HUMAN^Q:12316-12687,H:4217-4340^33.33%ID^E:6e-09^RecName: Full=Prolow-density lipoprotein receptor-related protein 1;^Eukaryota; Metazoa; Chordata; Craniata; Vertebrata; Euteleostomi; Mammalia; Eutheria; Euarchontoglires; Primates; Haplorrhini; Catarrhini; Hominidae; Homo`LRP1_HUMAN^LRP1_HUMAN^Q:11971-12969,H:4200-4499^24.59%ID^E:2e-08^RecName: Full=Prolow-density lipoprotein receptor-related protein 1;^Eukaryota; Metazoa; Chordata; Craniata; Vertebrata; Euteleostomi; Mammalia; Eutheria; Euarchontoglires; Primates; Haplorrhini; Catarrhini; Hominidae; Homo`LRP1_HUMAN^LRP1_HUMAN^Q:271-834,H:2335-2523^21.61%ID^E:2e-08^RecName: Full=Prolow-density lipoprotein receptor-related protein 1;^Eukaryota; Metazoa; Chordata; Craniata; Vertebrata; Euteleostomi; Mammalia; Eutheria; Euarchontoglires; Primates; Haplorrhini; Catarrhini; Hominidae; Homo`LRP1_HUMAN^LRP1_HUMAN^Q:7504-7731,H:26-104^43.75%ID^E:6e-08^RecName: Full=Prolow-density lipoprotein receptor-related protein 1;^Eukaryota; Metazoa; Chordata; Craniata; Vertebrata; Euteleostomi; Mammalia; Eutheria; Euarchontoglires; Primates; Haplorrhini; Catarrhini; Hominidae; Homo`LRP1_HUMAN^LRP1_HUMAN^Q:2263-2499,H:26-108^38.55%ID^E:2e-07^RecName: Full=Prolow-density lipoprotein receptor-related protein 1;^Eukaryota; Metazoa; Chordata; Craniata; Vertebrata; Euteleostomi; Mammalia; Eutheria; Euarchontoglires; Primates; Haplorrhini; Catarrhini; Hominidae; Homo	.	.	.	ExpAA=84.45^PredHel=4^Topology=o25-47i59-81o101-123i143-165o	.	.	.	.	.	.	.
MSTRG.58127	transcript:Ocbimv22039864m	.	.	transcript:Ocbimv22039864m|m.58932	1-13041[+]	.	LRP1_HUMAN^LRP1_HUMAN^Q:1807-12372,H:740-4412^36.46%ID^E:0^RecName: Full=Prolow-density lipoprotein receptor-related protein 1;^Eukaryota; Metazoa; Chordata; Craniata; Vertebrata; Euteleostomi; Mammalia; Eutheria; Euarchontoglires; Primates; Haplorrhini; Catarrhini; Hominidae; Homo`LRP1_HUMAN^LRP1_HUMAN^Q:5191-9201,H:158-1555^31.47%ID^E:4e-171^RecName: Full=Prolow-density lipoprotein receptor-related protein 1;^Eukaryota; Metazoa; Chordata; Craniata; Vertebrata; Euteleostomi; Mammalia; Eutheria; Euarchontoglires; Primates; Haplorrhini; Catarrhini; Hominidae; Homo`LRP1_HUMAN^LRP1_HUMAN^Q:8272-11445,H:497-1517^28.44%ID^E:2e-98^RecName: Full=Prolow-density lipoprotein receptor-related protein 1;^Eukaryota; Metazoa; Chordata; Craniata; Vertebrata; Euteleostomi; Mammalia; Eutheria; Euarchontoglires; Primates; Haplorrhini; Catarrhini; Hominidae; Homo`LRP1_HUMAN^LRP1_HUMAN^Q:2875-5250,H:27-830^29.43%ID^E:6e-86^RecName: Full=Prolow-density lipoprotein receptor-related protein 1;^Eukaryota; Metazoa; Chordata; Craniata; Vertebrata; Euteleostomi; Mammalia; Eutheria; Euarchontoglires; Primates; Haplorrhini; Catarrhini; Hominidae; Homo`LRP1_HUMAN^LRP1_HUMAN^Q:64-1452,H:255-731^30%ID^E:1e-63^RecName: Full=Prolow-density lipoprotein receptor-related protein 1;^Eukaryota; Metazoa; Chordata; Craniata; Vertebrata; Euteleostomi; Mammalia; Eutheria; Euarchontoglires; Primates; Haplorrhini; Catarrhini; Hominidae; Homo`LRP1_HUMAN^LRP1_HUMAN^Q:4282-6219,H:158-849^28.33%ID^E:2e-55^RecName: Full=Prolow-density lipoprotein receptor-related protein 1;^Eukaryota; Metazoa; Chordata; Craniata; Vertebrata; Euteleostomi; Mammalia; Eutheria; Euarchontoglires; Primates; Haplorrhini; Catarrhini; Hominidae; Homo`LRP1_HUMAN^LRP1_HUMAN^Q:7864-9309,H:23-526^28.6%ID^E:3e-55^RecName: Full=Prolow-density lipoprotein receptor-related protein 1;^Eukaryota; Metazoa; Chordata; Craniata; Vertebrata; Euteleostomi; Mammalia; Eutheria; Euarchontoglires; Primates; Haplorrhini; Catarrhini; Hominidae; Homo`LRP1_HUMAN^LRP1_HUMAN^Q:10132-11451,H:26-457^30.28%ID^E:4e-49^RecName: Full=Prolow-density lipoprotein receptor-related protein 1;^Eukaryota; Metazoa; Chordata; Craniata; Vertebrata; Euteleostomi; Mammalia; Eutheria; Euarchontoglires; Primates; Haplorrhini; Catarrhini; Hominidae; Homo`LRP1_HUMAN^LRP1_HUMAN^Q:61-1488,H:1637-2092^26.64%ID^E:2e-40^RecName: Full=Prolow-density lipoprotein receptor-related protein 1;^Eukaryota; Metazoa; Chordata; Craniata; Vertebrata; Euteleostomi; Mammalia; Eutheria; Euarchontoglires; Primates; Haplorrhini; Catarrhini; Hominidae; Homo`LRP1_HUMAN^LRP1_HUMAN^Q:3190-4377,H:466-842^29.09%ID^E:4e-40^RecName: Full=Prolow-density lipoprotein receptor-related protein 1;^Eukaryota; Metazoa; Chordata; Craniata; Vertebrata; Euteleostomi; Mammalia; Eutheria; Euarchontoglires; Primates; Haplorrhini; Catarrhini; Hominidae; Homo`LRP1_HUMAN^LRP1_HUMAN^Q:136-1452,H:1967-2409^26.28%ID^E:2e-34^RecName: Full=Prolow-density lipoprotein receptor-related protein 1;^Eukaryota; Metazoa; Chordata; Craniata; Vertebrata; Euteleostomi; Mammalia; Eutheria; Euarchontoglires; Primates; Haplorrhini; Catarrhini; Hominidae; Homo`LRP1_HUMAN^LRP1_HUMAN^Q:118-1452,H:1340-1774^26.38%ID^E:8e-32^RecName: Full=Prolow-density lipoprotein receptor-related protein 1;^Eukaryota; Metazoa; Chordata; Craniata; Vertebrata; Euteleostomi; Mammalia; Eutheria; Euarchontoglires; Primates; Haplorrhini; Catarrhini; Hominidae; Homo`LRP1_HUMAN^LRP1_HUMAN^Q:145-843,H:3107-3340^29.17%ID^E:9e-24^RecName: Full=Prolow-density lipoprotein receptor-related protein 1;^Eukaryota; Metazoa; Chordata; Craniata; Vertebrata; Euteleostomi; Mammalia; Eutheria; Euarchontoglires; Primates; Haplorrhini; Catarrhini; Hominidae; Homo`LRP1_HUMAN^LRP1_HUMAN^Q:760-1452,H:3001-3221^30.71%ID^E:2e-20^RecName: Full=Prolow-density lipoprotein receptor-related protein 1;^Eukaryota; Metazoa; Chordata; Craniata; Vertebrata; Euteleostomi; Mammalia; Eutheria; Euarchontoglires; Primates; Haplorrhini; Catarrhini; Hominidae; Homo`LRP1_HUMAN^LRP1_HUMAN^Q:751-1482,H:1239-1478^25.5%ID^E:4e-19^RecName: Full=Prolow-density lipoprotein receptor-related protein 1;^Eukaryota; Metazoa; Chordata; Craniata; Vertebrata; Euteleostomi; Mammalia; Eutheria; Euarchontoglires; Primates; Haplorrhini; Catarrhini; Hominidae; Homo`LRP1_HUMAN^LRP1_HUMAN^Q:1084-1452,H:3962-4077^38.21%ID^E:3e-16^RecName: Full=Prolow-density lipoprotein receptor-related protein 1;^Eukaryota; Metazoa; Chordata; Craniata; Vertebrata; Euteleostomi; Mammalia; Eutheria; Euarchontoglires; Primates; Haplorrhini; Catarrhini; Hominidae; Homo`LRP1_HUMAN^LRP1_HUMAN^Q:127-810,H:3957-4181^25.11%ID^E:4e-16^RecName: Full=Prolow-density lipoprotein receptor-related protein 1;^Eukaryota; Metazoa; Chordata; Craniata; Vertebrata; Euteleostomi; Mammalia; Eutheria; Euarchontoglires; Primates; Haplorrhini; Catarrhini; Hominidae; Homo`LRP1_HUMAN^LRP1_HUMAN^Q:127-816,H:601-842^24.39%ID^E:8e-16^RecName: Full=Prolow-density lipoprotein receptor-related protein 1;^Eukaryota; Metazoa; Chordata; Craniata; Vertebrata; Euteleostomi; Mammalia; Eutheria; Euarchontoglires; Primates; Haplorrhini; Catarrhini; Hominidae; Homo`LRP1_HUMAN^LRP1_HUMAN^Q:11854-12564,H:4200-4409^29.63%ID^E:8e-16^RecName: Full=Prolow-density lipoprotein receptor-related protein 1;^Eukaryota; Metazoa; Chordata; Craniata; Vertebrata; Euteleostomi; Mammalia; Eutheria; Euarchontoglires; Primates; Haplorrhini; Catarrhini; Hominidae; Homo`LRP1_HUMAN^LRP1_HUMAN^Q:10918-11775,H:607-867^26.09%ID^E:1e-14^RecName: Full=Prolow-density lipoprotein receptor-related protein 1;^Eukaryota; Metazoa; Chordata; Craniata; Vertebrata; Euteleostomi; Mammalia; Eutheria; Euarchontoglires; Primates; Haplorrhini; Catarrhini; Hominidae; Homo`LRP1_HUMAN^LRP1_HUMAN^Q:12316-12687,H:4217-4340^33.33%ID^E:6e-09^RecName: Full=Prolow-density lipoprotein receptor-related protein 1;^Eukaryota; Metazoa; Chordata; Craniata; Vertebrata; Euteleostomi; Mammalia; Eutheria; Euarchontoglires; Primates; Haplorrhini; Catarrhini; Hominidae; Homo`LRP1_HUMAN^LRP1_HUMAN^Q:11971-12969,H:4200-4499^24.59%ID^E:2e-08^RecName: Full=Prolow-density lipoprotein receptor-related protein 1;^Eukaryota; Metazoa; Chordata; Craniata; Vertebrata; Euteleostomi; Mammalia; Eutheria; Euarchontoglires; Primates; Haplorrhini; Catarrhini; Hominidae; Homo`LRP1_HUMAN^LRP1_HUMAN^Q:271-834,H:2335-2523^21.61%ID^E:2e-08^RecName: Full=Prolow-density lipoprotein receptor-related protein 1;^Eukaryota; Metazoa; Chordata; Craniata; Vertebrata; Euteleostomi; Mammalia; Eutheria; Euarchontoglires; Primates; Haplorrhini; Catarrhini; Hominidae; Homo`LRP1_HUMAN^LRP1_HUMAN^Q:7504-7731,H:26-104^43.75%ID^E:6e-08^RecName: Full=Prolow-density lipoprotein receptor-related protein 1;^Eukaryota; Metazoa; Chordata; Craniata; Vertebrata; Euteleostomi; Mammalia; Eutheria; Euarchontoglires; Primates; Haplorrhini; Catarrhini; Hominidae; Homo`LRP1_HUMAN^LRP1_HUMAN^Q:2263-2499,H:26-108^38.55%ID^E:2e-07^RecName: Full=Prolow-density lipoprotein receptor-related protein 1;^Eukaryota; Metazoa; Chordata; Craniata; Vertebrata; Euteleostomi; Mammalia; Eutheria; Euarchontoglires; Primates; Haplorrhini; Catarrhini; Hominidae; Homo	LRP1_HUMAN^LRP1_HUMAN^Q:22-4124,H:255-4412^35.54%ID^E:0^RecName: Full=Prolow-density lipoprotein receptor-related protein 1;^Eukaryota; Metazoa; Chordata; Craniata; Vertebrata; Euteleostomi; Mammalia; Eutheria; Euarchontoglires; Primates; Haplorrhini; Catarrhini; Hominidae; Homo`LRP1_HUMAN^LRP1_HUMAN^Q:1731-3067,H:158-1555^31.47%ID^E:2e-171^RecName: Full=Prolow-density lipoprotein receptor-related protein 1;^Eukaryota; Metazoa; Chordata; Craniata; Vertebrata; Euteleostomi; Mammalia; Eutheria; Euarchontoglires; Primates; Haplorrhini; Catarrhini; Hominidae; Homo`LRP1_HUMAN^LRP1_HUMAN^Q:959-1750,H:27-830^29.43%ID^E:2e-87^RecName: Full=Prolow-density lipoprotein receptor-related protein 1;^Eukaryota; Metazoa; Chordata; Craniata; Vertebrata; Euteleostomi; Mammalia; Eutheria; Euarchontoglires; Primates; Haplorrhini; Catarrhini; Hominidae; Homo`LRP1_HUMAN^LRP1_HUMAN^Q:1428-2073,H:158-849^28.33%ID^E:2e-56^RecName: Full=Prolow-density lipoprotein receptor-related protein 1;^Eukaryota; Metazoa; Chordata; Craniata; Vertebrata; Euteleostomi; Mammalia; Eutheria; Euarchontoglires; Primates; Haplorrhini; Catarrhini; Hominidae; Homo`LRP1_HUMAN^LRP1_HUMAN^Q:2622-3103,H:23-526^28.6%ID^E:2e-55^RecName: Full=Prolow-density lipoprotein receptor-related protein 1;^Eukaryota; Metazoa; Chordata; Craniata; Vertebrata; Euteleostomi; Mammalia; Eutheria; Euarchontoglires; Primates; Haplorrhini; Catarrhini; Hominidae; Homo`LRP1_HUMAN^LRP1_HUMAN^Q:3378-3873,H:26-506^29.84%ID^E:1e-51^RecName: Full=Prolow-density lipoprotein receptor-related protein 1;^Eukaryota; Metazoa; Chordata; Craniata; Vertebrata; Euteleostomi; Mammalia; Eutheria; Euarchontoglires; Primates; Haplorrhini; Catarrhini; Hominidae; Homo`LRP1_HUMAN^LRP1_HUMAN^Q:21-496,H:1637-2092^26.64%ID^E:2e-40^RecName: Full=Prolow-density lipoprotein receptor-related protein 1;^Eukaryota; Metazoa; Chordata; Craniata; Vertebrata; Euteleostomi; Mammalia; Eutheria; Euarchontoglires; Primates; Haplorrhini; Catarrhini; Hominidae; Homo`LRP1_HUMAN^LRP1_HUMAN^Q:3952-4323,H:4200-4499^27.03%ID^E:2e-17^RecName: Full=Prolow-density lipoprotein receptor-related protein 1;^Eukaryota; Metazoa; Chordata; Craniata; Vertebrata; Euteleostomi; Mammalia; Eutheria; Euarchontoglires; Primates; Haplorrhini; Catarrhini; Hominidae; Homo`LRP1_HUMAN^LRP1_HUMAN^Q:2502-2577,H:26-104^43.75%ID^E:4e-08^RecName: Full=Prolow-density lipoprotein receptor-related protein 1;^Eukaryota; Metazoa; Chordata; Craniata; Vertebrata; Euteleostomi; Mammalia; Eutheria; Euarchontoglires; Primates; Haplorrhini; Catarrhini; Hominidae; Homo`LRP1_HUMAN^LRP1_HUMAN^Q:755-833,H:26-108^38.55%ID^E:1e-07^RecName: Full=Prolow-density lipoprotein receptor-related protein 1;^Eukaryota; Metazoa; Chordata; Craniata; Vertebrata; Euteleostomi; Mammalia; Eutheria; Euarchontoglires; Primates; Haplorrhini; Catarrhini; Hominidae; Homo	PF00057.17^Ldl_recept_a^Low-density lipoprotein receptor domain class A^709-743^E:3.7e-10`PF00057.17^Ldl_recept_a^Low-density lipoprotein receptor domain class A^756-791^E:6e-07`PF00057.17^Ldl_recept_a^Low-density lipoprotein receptor domain class A^836-872^E:3.1e-12`PF00057.17^Ldl_recept_a^Low-density lipoprotein receptor domain class A^875-912^E:1.3e-07`PF00057.17^Ldl_recept_a^Low-density lipoprotein receptor domain class A^918-954^E:9.9e-10`PF00057.17^Ldl_recept_a^Low-density lipoprotein receptor domain class A^959-993^E:3.1e-10`PF00058.16^Ldl_recept_b^Low-density lipoprotein receptor repeat class B^1210-1249^E:7.6e-07`PF00058.16^Ldl_recept_b^Low-density lipoprotein receptor repeat class B^1282-1326^E:3.4e-05`PF00058.16^Ldl_recept_b^Low-density lipoprotein receptor repeat class B^1329-1370^E:1.8e-05`PF00058.16^Ldl_recept_b^Low-density lipoprotein receptor repeat class B^1863-1903^E:7.7e-08`PF00058.16^Ldl_recept_b^Low-density lipoprotein receptor repeat class B^1906-1947^E:2.5e-07`PF00058.16^Ldl_recept_b^Low-density lipoprotein receptor repeat class B^2209-2250^E:3.5e-05`PF00058.16^Ldl_recept_b^Low-density lipoprotein receptor repeat class B^2253-2292^E:2.7e-05`PF00057.17^Ldl_recept_a^Low-density lipoprotein receptor domain class A^2425-2461^E:6.5e-10`PF00057.17^Ldl_recept_a^Low-density lipoprotein receptor domain class A^2462-2498^E:3.1e-09`PF00057.17^Ldl_recept_a^Low-density lipoprotein receptor domain class A^2502-2539^E:1.1e-09`PF00057.17^Ldl_recept_a^Low-density lipoprotein receptor domain class A^2546-2580^E:5e-09`PF00057.17^Ldl_recept_a^Low-density lipoprotein receptor domain class A^2584-2621^E:2.2e-05`PF00057.17^Ldl_recept_a^Low-density lipoprotein receptor domain class A^2626-2660^E:5.3e-07`PF00057.17^Ldl_recept_a^Low-density lipoprotein receptor domain class A^2666-2702^E:3.5e-08`PF00058.16^Ldl_recept_b^Low-density lipoprotein receptor repeat class B^2873-2913^E:1.5e-06`PF00058.16^Ldl_recept_b^Low-density lipoprotein receptor repeat class B^2916-2957^E:1.4e-07`PF00058.16^Ldl_recept_b^Low-density lipoprotein receptor repeat class B^2960-2997^E:0.00013`PF00057.17^Ldl_recept_a^Low-density lipoprotein receptor domain class A^3097-3134^E:7.1e-08`PF00057.17^Ldl_recept_a^Low-density lipoprotein receptor domain class A^3184-3220^E:4.1e-07`PF00057.17^Ldl_recept_a^Low-density lipoprotein receptor domain class A^3224-3259^E:8.6e-09`PF00057.17^Ldl_recept_a^Low-density lipoprotein receptor domain class A^3262-3297^E:1.5e-09`PF00057.17^Ldl_recept_a^Low-density lipoprotein receptor domain class A^3302-3336^E:1.4e-05`PF00057.17^Ldl_recept_a^Low-density lipoprotein receptor domain class A^3337-3372^E:2.6e-10`PF00057.17^Ldl_recept_a^Low-density lipoprotein receptor domain class A^3377-3413^E:2.5e-10`PF00057.17^Ldl_recept_a^Low-density lipoprotein receptor domain class A^3421-3455^E:7.4e-07`PF12662.6^cEGF^Complement Clr-like EGF-like^3481-3504^E:1.3e-06`PF00058.16^Ldl_recept_b^Low-density lipoprotein receptor repeat class B^3691-3731^E:0.00013	.	ExpAA=33.40^PredHel=1^Topology=o4244-4266i	.	.	.	.	GO:0005515^molecular_function^protein binding	.	.
MSTRG.58127	transcript:Ocbimv22039864m	.	.	transcript:Ocbimv22039864m|m.58934	2693-3214[+]	.	LRP1_HUMAN^LRP1_HUMAN^Q:1807-12372,H:740-4412^36.46%ID^E:0^RecName: Full=Prolow-density lipoprotein receptor-related protein 1;^Eukaryota; Metazoa; Chordata; Craniata; Vertebrata; Euteleostomi; Mammalia; Eutheria; Euarchontoglires; Primates; Haplorrhini; Catarrhini; Hominidae; Homo`LRP1_HUMAN^LRP1_HUMAN^Q:5191-9201,H:158-1555^31.47%ID^E:4e-171^RecName: Full=Prolow-density lipoprotein receptor-related protein 1;^Eukaryota; Metazoa; Chordata; Craniata; Vertebrata; Euteleostomi; Mammalia; Eutheria; Euarchontoglires; Primates; Haplorrhini; Catarrhini; Hominidae; Homo`LRP1_HUMAN^LRP1_HUMAN^Q:8272-11445,H:497-1517^28.44%ID^E:2e-98^RecName: Full=Prolow-density lipoprotein receptor-related protein 1;^Eukaryota; Metazoa; Chordata; Craniata; Vertebrata; Euteleostomi; Mammalia; Eutheria; Euarchontoglires; Primates; Haplorrhini; Catarrhini; Hominidae; Homo`LRP1_HUMAN^LRP1_HUMAN^Q:2875-5250,H:27-830^29.43%ID^E:6e-86^RecName: Full=Prolow-density lipoprotein receptor-related protein 1;^Eukaryota; Metazoa; Chordata; Craniata; Vertebrata; Euteleostomi; Mammalia; Eutheria; Euarchontoglires; Primates; Haplorrhini; Catarrhini; Hominidae; Homo`LRP1_HUMAN^LRP1_HUMAN^Q:64-1452,H:255-731^30%ID^E:1e-63^RecName: Full=Prolow-density lipoprotein receptor-related protein 1;^Eukaryota; Metazoa; Chordata; Craniata; Vertebrata; Euteleostomi; Mammalia; Eutheria; Euarchontoglires; Primates; Haplorrhini; Catarrhini; Hominidae; Homo`LRP1_HUMAN^LRP1_HUMAN^Q:4282-6219,H:158-849^28.33%ID^E:2e-55^RecName: Full=Prolow-density lipoprotein receptor-related protein 1;^Eukaryota; Metazoa; Chordata; Craniata; Vertebrata; Euteleostomi; Mammalia; Eutheria; Euarchontoglires; Primates; Haplorrhini; Catarrhini; Hominidae; Homo`LRP1_HUMAN^LRP1_HUMAN^Q:7864-9309,H:23-526^28.6%ID^E:3e-55^RecName: Full=Prolow-density lipoprotein receptor-related protein 1;^Eukaryota; Metazoa; Chordata; Craniata; Vertebrata; Euteleostomi; Mammalia; Eutheria; Euarchontoglires; Primates; Haplorrhini; Catarrhini; Hominidae; Homo`LRP1_HUMAN^LRP1_HUMAN^Q:10132-11451,H:26-457^30.28%ID^E:4e-49^RecName: Full=Prolow-density lipoprotein receptor-related protein 1;^Eukaryota; Metazoa; Chordata; Craniata; Vertebrata; Euteleostomi; Mammalia; Eutheria; Euarchontoglires; Primates; Haplorrhini; Catarrhini; Hominidae; Homo`LRP1_HUMAN^LRP1_HUMAN^Q:61-1488,H:1637-2092^26.64%ID^E:2e-40^RecName: Full=Prolow-density lipoprotein receptor-related protein 1;^Eukaryota; Metazoa; Chordata; Craniata; Vertebrata; Euteleostomi; Mammalia; Eutheria; Euarchontoglires; Primates; Haplorrhini; Catarrhini; Hominidae; Homo`LRP1_HUMAN^LRP1_HUMAN^Q:3190-4377,H:466-842^29.09%ID^E:4e-40^RecName: Full=Prolow-density lipoprotein receptor-related protein 1;^Eukaryota; Metazoa; Chordata; Craniata; Vertebrata; Euteleostomi; Mammalia; Eutheria; Euarchontoglires; Primates; Haplorrhini; Catarrhini; Hominidae; Homo`LRP1_HUMAN^LRP1_HUMAN^Q:136-1452,H:1967-2409^26.28%ID^E:2e-34^RecName: Full=Prolow-density lipoprotein receptor-related protein 1;^Eukaryota; Metazoa; Chordata; Craniata; Vertebrata; Euteleostomi; Mammalia; Eutheria; Euarchontoglires; Primates; Haplorrhini; Catarrhini; Hominidae; Homo`LRP1_HUMAN^LRP1_HUMAN^Q:118-1452,H:1340-1774^26.38%ID^E:8e-32^RecName: Full=Prolow-density lipoprotein receptor-related protein 1;^Eukaryota; Metazoa; Chordata; Craniata; Vertebrata; Euteleostomi; Mammalia; Eutheria; Euarchontoglires; Primates; Haplorrhini; Catarrhini; Hominidae; Homo`LRP1_HUMAN^LRP1_HUMAN^Q:145-843,H:3107-3340^29.17%ID^E:9e-24^RecName: Full=Prolow-density lipoprotein receptor-related protein 1;^Eukaryota; Metazoa; Chordata; Craniata; Vertebrata; Euteleostomi; Mammalia; Eutheria; Euarchontoglires; Primates; Haplorrhini; Catarrhini; Hominidae; Homo`LRP1_HUMAN^LRP1_HUMAN^Q:760-1452,H:3001-3221^30.71%ID^E:2e-20^RecName: Full=Prolow-density lipoprotein receptor-related protein 1;^Eukaryota; Metazoa; Chordata; Craniata; Vertebrata; Euteleostomi; Mammalia; Eutheria; Euarchontoglires; Primates; Haplorrhini; Catarrhini; Hominidae; Homo`LRP1_HUMAN^LRP1_HUMAN^Q:751-1482,H:1239-1478^25.5%ID^E:4e-19^RecName: Full=Prolow-density lipoprotein receptor-related protein 1;^Eukaryota; Metazoa; Chordata; Craniata; Vertebrata; Euteleostomi; Mammalia; Eutheria; Euarchontoglires; Primates; Haplorrhini; Catarrhini; Hominidae; Homo`LRP1_HUMAN^LRP1_HUMAN^Q:1084-1452,H:3962-4077^38.21%ID^E:3e-16^RecName: Full=Prolow-density lipoprotein receptor-related protein 1;^Eukaryota; Metazoa; Chordata; Craniata; Vertebrata; Euteleostomi; Mammalia; Eutheria; Euarchontoglires; Primates; Haplorrhini; Catarrhini; Hominidae; Homo`LRP1_HUMAN^LRP1_HUMAN^Q:127-810,H:3957-4181^25.11%ID^E:4e-16^RecName: Full=Prolow-density lipoprotein receptor-related protein 1;^Eukaryota; Metazoa; Chordata; Craniata; Vertebrata; Euteleostomi; Mammalia; Eutheria; Euarchontoglires; Primates; Haplorrhini; Catarrhini; Hominidae; Homo`LRP1_HUMAN^LRP1_HUMAN^Q:127-816,H:601-842^24.39%ID^E:8e-16^RecName: Full=Prolow-density lipoprotein receptor-related protein 1;^Eukaryota; Metazoa; Chordata; Craniata; Vertebrata; Euteleostomi; Mammalia; Eutheria; Euarchontoglires; Primates; Haplorrhini; Catarrhini; Hominidae; Homo`LRP1_HUMAN^LRP1_HUMAN^Q:11854-12564,H:4200-4409^29.63%ID^E:8e-16^RecName: Full=Prolow-density lipoprotein receptor-related protein 1;^Eukaryota; Metazoa; Chordata; Craniata; Vertebrata; Euteleostomi; Mammalia; Eutheria; Euarchontoglires; Primates; Haplorrhini; Catarrhini; Hominidae; Homo`LRP1_HUMAN^LRP1_HUMAN^Q:10918-11775,H:607-867^26.09%ID^E:1e-14^RecName: Full=Prolow-density lipoprotein receptor-related protein 1;^Eukaryota; Metazoa; Chordata; Craniata; Vertebrata; Euteleostomi; Mammalia; Eutheria; Euarchontoglires; Primates; Haplorrhini; Catarrhini; Hominidae; Homo`LRP1_HUMAN^LRP1_HUMAN^Q:12316-12687,H:4217-4340^33.33%ID^E:6e-09^RecName: Full=Prolow-density lipoprotein receptor-related protein 1;^Eukaryota; Metazoa; Chordata; Craniata; Vertebrata; Euteleostomi; Mammalia; Eutheria; Euarchontoglires; Primates; Haplorrhini; Catarrhini; Hominidae; Homo`LRP1_HUMAN^LRP1_HUMAN^Q:11971-12969,H:4200-4499^24.59%ID^E:2e-08^RecName: Full=Prolow-density lipoprotein receptor-related protein 1;^Eukaryota; Metazoa; Chordata; Craniata; Vertebrata; Euteleostomi; Mammalia; Eutheria; Euarchontoglires; Primates; Haplorrhini; Catarrhini; Hominidae; Homo`LRP1_HUMAN^LRP1_HUMAN^Q:271-834,H:2335-2523^21.61%ID^E:2e-08^RecName: Full=Prolow-density lipoprotein receptor-related protein 1;^Eukaryota; Metazoa; Chordata; Craniata; Vertebrata; Euteleostomi; Mammalia; Eutheria; Euarchontoglires; Primates; Haplorrhini; Catarrhini; Hominidae; Homo`LRP1_HUMAN^LRP1_HUMAN^Q:7504-7731,H:26-104^43.75%ID^E:6e-08^RecName: Full=Prolow-density lipoprotein receptor-related protein 1;^Eukaryota; Metazoa; Chordata; Craniata; Vertebrata; Euteleostomi; Mammalia; Eutheria; Euarchontoglires; Primates; Haplorrhini; Catarrhini; Hominidae; Homo`LRP1_HUMAN^LRP1_HUMAN^Q:2263-2499,H:26-108^38.55%ID^E:2e-07^RecName: Full=Prolow-density lipoprotein receptor-related protein 1;^Eukaryota; Metazoa; Chordata; Craniata; Vertebrata; Euteleostomi; Mammalia; Eutheria; Euarchontoglires; Primates; Haplorrhini; Catarrhini; Hominidae; Homo	.	.	.	ExpAA=50.71^PredHel=2^Topology=o5-27i137-159o	.	.	.	.	.	.	.
MSTRG.58127	transcript:Ocbimv22039863m	.	.	transcript:Ocbimv22039863m|m.58939	1-3591[+]	.	LRP1_HUMAN^LRP1_HUMAN^Q:1-2922,H:3450-4412^32.41%ID^E:5e-120^RecName: Full=Prolow-density lipoprotein receptor-related protein 1;^Eukaryota; Metazoa; Chordata; Craniata; Vertebrata; Euteleostomi; Mammalia; Eutheria; Euarchontoglires; Primates; Haplorrhini; Catarrhini; Hominidae; Homo`LRP1_HUMAN^LRP1_HUMAN^Q:10-1992,H:2605-3268^33.82%ID^E:2e-83^RecName: Full=Prolow-density lipoprotein receptor-related protein 1;^Eukaryota; Metazoa; Chordata; Craniata; Vertebrata; Euteleostomi; Mammalia; Eutheria; Euarchontoglires; Primates; Haplorrhini; Catarrhini; Hominidae; Homo`LRP1_HUMAN^LRP1_HUMAN^Q:7-1995,H:853-1517^31.55%ID^E:4e-75^RecName: Full=Prolow-density lipoprotein receptor-related protein 1;^Eukaryota; Metazoa; Chordata; Craniata; Vertebrata; Euteleostomi; Mammalia; Eutheria; Euarchontoglires; Primates; Haplorrhini; Catarrhini; Hominidae; Homo`LRP1_HUMAN^LRP1_HUMAN^Q:712-2001,H:26-457^30.96%ID^E:2e-50^RecName: Full=Prolow-density lipoprotein receptor-related protein 1;^Eukaryota; Metazoa; Chordata; Craniata; Vertebrata; Euteleostomi; Mammalia; Eutheria; Euarchontoglires; Primates; Haplorrhini; Catarrhini; Hominidae; Homo`LRP1_HUMAN^LRP1_HUMAN^Q:19-942,H:2528-2849^35.78%ID^E:5e-39^RecName: Full=Prolow-density lipoprotein receptor-related protein 1;^Eukaryota; Metazoa; Chordata; Craniata; Vertebrata; Euteleostomi; Mammalia; Eutheria; Euarchontoglires; Primates; Haplorrhini; Catarrhini; Hominidae; Homo`LRP1_HUMAN^LRP1_HUMAN^Q:115-942,H:3313-3644^35%ID^E:8e-34^RecName: Full=Prolow-density lipoprotein receptor-related protein 1;^Eukaryota; Metazoa; Chordata; Craniata; Vertebrata; Euteleostomi; Mammalia; Eutheria; Euarchontoglires; Primates; Haplorrhini; Catarrhini; Hominidae; Homo`LRP1_HUMAN^LRP1_HUMAN^Q:88-993,H:2509-2818^32.82%ID^E:7e-29^RecName: Full=Prolow-density lipoprotein receptor-related protein 1;^Eukaryota; Metazoa; Chordata; Craniata; Vertebrata; Euteleostomi; Mammalia; Eutheria; Euarchontoglires; Primates; Haplorrhini; Catarrhini; Hominidae; Homo`LRP1_HUMAN^LRP1_HUMAN^Q:1324-1920,H:1921-2109^31.16%ID^E:1e-19^RecName: Full=Prolow-density lipoprotein receptor-related protein 1;^Eukaryota; Metazoa; Chordata; Craniata; Vertebrata; Euteleostomi; Mammalia; Eutheria; Euarchontoglires; Primates; Haplorrhini; Catarrhini; Hominidae; Homo`LRP1_HUMAN^LRP1_HUMAN^Q:1498-2325,H:607-867^26.64%ID^E:2e-16^RecName: Full=Prolow-density lipoprotein receptor-related protein 1;^Eukaryota; Metazoa; Chordata; Craniata; Vertebrata; Euteleostomi; Mammalia; Eutheria; Euarchontoglires; Primates; Haplorrhini; Catarrhini; Hominidae; Homo`LRP1_HUMAN^LRP1_HUMAN^Q:595-1020,H:2526-2665^35.86%ID^E:5e-15^RecName: Full=Prolow-density lipoprotein receptor-related protein 1;^Eukaryota; Metazoa; Chordata; Craniata; Vertebrata; Euteleostomi; Mammalia; Eutheria; Euarchontoglires; Primates; Haplorrhini; Catarrhini; Hominidae; Homo`LRP1_HUMAN^LRP1_HUMAN^Q:592-993,H:3334-3466^39.86%ID^E:1e-14^RecName: Full=Prolow-density lipoprotein receptor-related protein 1;^Eukaryota; Metazoa; Chordata; Craniata; Vertebrata; Euteleostomi; Mammalia; Eutheria; Euarchontoglires; Primates; Haplorrhini; Catarrhini; Hominidae; Homo`LRP1_HUMAN^LRP1_HUMAN^Q:2404-3114,H:4200-4409^29.63%ID^E:2e-14^RecName: Full=Prolow-density lipoprotein receptor-related protein 1;^Eukaryota; Metazoa; Chordata; Craniata; Vertebrata; Euteleostomi; Mammalia; Eutheria; Euarchontoglires; Primates; Haplorrhini; Catarrhini; Hominidae; Homo`LRP1_HUMAN^LRP1_HUMAN^Q:973-2334,H:2159-2582^23.9%ID^E:9e-12^RecName: Full=Prolow-density lipoprotein receptor-related protein 1;^Eukaryota; Metazoa; Chordata; Craniata; Vertebrata; Euteleostomi; Mammalia; Eutheria; Euarchontoglires; Primates; Haplorrhini; Catarrhini; Hominidae; Homo`LRP1_HUMAN^LRP1_HUMAN^Q:1498-1947,H:1620-1766^27.45%ID^E:5e-10^RecName: Full=Prolow-density lipoprotein receptor-related protein 1;^Eukaryota; Metazoa; Chordata; Craniata; Vertebrata; Euteleostomi; Mammalia; Eutheria; Euarchontoglires; Primates; Haplorrhini; Catarrhini; Hominidae; Homo`LRP1_HUMAN^LRP1_HUMAN^Q:2866-3237,H:4217-4340^33.33%ID^E:2e-08^RecName: Full=Prolow-density lipoprotein receptor-related protein 1;^Eukaryota; Metazoa; Chordata; Craniata; Vertebrata; Euteleostomi; Mammalia; Eutheria; Euarchontoglires; Primates; Haplorrhini; Catarrhini; Hominidae; Homo`LRP1_HUMAN^LRP1_HUMAN^Q:2860-3519,H:4251-4499^27.24%ID^E:4e-08^RecName: Full=Prolow-density lipoprotein receptor-related protein 1;^Eukaryota; Metazoa; Chordata; Craniata; Vertebrata; Euteleostomi; Mammalia; Eutheria; Euarchontoglires; Primates; Haplorrhini; Catarrhini; Hominidae; Homo`LRP1_HUMAN^LRP1_HUMAN^Q:1321-1824,H:1607-1811^23%ID^E:1e-07^RecName: Full=Prolow-density lipoprotein receptor-related protein 1;^Eukaryota; Metazoa; Chordata; Craniata; Vertebrata; Euteleostomi; Mammalia; Eutheria; Euarchontoglires; Primates; Haplorrhini; Catarrhini; Hominidae; Homo`LRP1_HUMAN^LRP1_HUMAN^Q:2932-3279,H:4204-4317^35%ID^E:8e-06^RecName: Full=Prolow-density lipoprotein receptor-related protein 1;^Eukaryota; Metazoa; Chordata; Craniata; Vertebrata; Euteleostomi; Mammalia; Eutheria; Euarchontoglires; Primates; Haplorrhini; Catarrhini; Hominidae; Homo	LRP1_HUMAN^LRP1_HUMAN^Q:1-974,H:3450-4412^32.71%ID^E:4e-132^RecName: Full=Prolow-density lipoprotein receptor-related protein 1;^Eukaryota; Metazoa; Chordata; Craniata; Vertebrata; Euteleostomi; Mammalia; Eutheria; Euarchontoglires; Primates; Haplorrhini; Catarrhini; Hominidae; Homo`LRP1_HUMAN^LRP1_HUMAN^Q:4-712,H:2605-3317^33.06%ID^E:1e-91^RecName: Full=Prolow-density lipoprotein receptor-related protein 1;^Eukaryota; Metazoa; Chordata; Craniata; Vertebrata; Euteleostomi; Mammalia; Eutheria; Euarchontoglires; Primates; Haplorrhini; Catarrhini; Hominidae; Homo`LRP1_HUMAN^LRP1_HUMAN^Q:3-712,H:853-1565^31.08%ID^E:5e-83^RecName: Full=Prolow-density lipoprotein receptor-related protein 1;^Eukaryota; Metazoa; Chordata; Craniata; Vertebrata; Euteleostomi; Mammalia; Eutheria; Euarchontoglires; Primates; Haplorrhini; Catarrhini; Hominidae; Homo`LRP1_HUMAN^LRP1_HUMAN^Q:238-719,H:26-502^30.48%ID^E:6e-53^RecName: Full=Prolow-density lipoprotein receptor-related protein 1;^Eukaryota; Metazoa; Chordata; Craniata; Vertebrata; Euteleostomi; Mammalia; Eutheria; Euarchontoglires; Primates; Haplorrhini; Catarrhini; Hominidae; Homo`LRP1_HUMAN^LRP1_HUMAN^Q:7-314,H:2528-2849^36.7%ID^E:6e-42^RecName: Full=Prolow-density lipoprotein receptor-related protein 1;^Eukaryota; Metazoa; Chordata; Craniata; Vertebrata; Euteleostomi; Mammalia; Eutheria; Euarchontoglires; Primates; Haplorrhini; Catarrhini; Hominidae; Homo`LRP1_HUMAN^LRP1_HUMAN^Q:464-733,H:1941-2203^29.04%ID^E:1e-22^RecName: Full=Prolow-density lipoprotein receptor-related protein 1;^Eukaryota; Metazoa; Chordata; Craniata; Vertebrata; Euteleostomi; Mammalia; Eutheria; Euarchontoglires; Primates; Haplorrhini; Catarrhini; Hominidae; Homo`LRP1_HUMAN^LRP1_HUMAN^Q:500-775,H:607-867^26.64%ID^E:3e-21^RecName: Full=Prolow-density lipoprotein receptor-related protein 1;^Eukaryota; Metazoa; Chordata; Craniata; Vertebrata; Euteleostomi; Mammalia; Eutheria; Euarchontoglires; Primates; Haplorrhini; Catarrhini; Hominidae; Homo`LRP1_HUMAN^LRP1_HUMAN^Q:129-320,H:808-1052^34.39%ID^E:7e-21^RecName: Full=Prolow-density lipoprotein receptor-related protein 1;^Eukaryota; Metazoa; Chordata; Craniata; Vertebrata; Euteleostomi; Mammalia; Eutheria; Euarchontoglires; Primates; Haplorrhini; Catarrhini; Hominidae; Homo`LRP1_HUMAN^LRP1_HUMAN^Q:513-1173,H:3875-4499^21.39%ID^E:8e-19^RecName: Full=Prolow-density lipoprotein receptor-related protein 1;^Eukaryota; Metazoa; Chordata; Craniata; Vertebrata; Euteleostomi; Mammalia; Eutheria; Euarchontoglires; Primates; Haplorrhini; Catarrhini; Hominidae; Homo`LRP1_HUMAN^LRP1_HUMAN^Q:441-721,H:1607-1882^23.51%ID^E:1e-17^RecName: Full=Prolow-density lipoprotein receptor-related protein 1;^Eukaryota; Metazoa; Chordata; Craniata; Vertebrata; Euteleostomi; Mammalia; Eutheria; Euarchontoglires; Primates; Haplorrhini; Catarrhini; Hominidae; Homo`LRP1_HUMAN^LRP1_HUMAN^Q:199-340,H:2526-2665^35.86%ID^E:3e-15^RecName: Full=Prolow-density lipoprotein receptor-related protein 1;^Eukaryota; Metazoa; Chordata; Craniata; Vertebrata; Euteleostomi; Mammalia; Eutheria; Euarchontoglires; Primates; Haplorrhini; Catarrhini; Hominidae; Homo`LRP1_HUMAN^LRP1_HUMAN^Q:325-778,H:2159-2582^23.9%ID^E:1e-14^RecName: Full=Prolow-density lipoprotein receptor-related protein 1;^Eukaryota; Metazoa; Chordata; Craniata; Vertebrata; Euteleostomi; Mammalia; Eutheria; Euarchontoglires; Primates; Haplorrhini; Catarrhini; Hominidae; Homo`LRP1_HUMAN^LRP1_HUMAN^Q:130-314,H:2505-2685^30.77%ID^E:1e-13^RecName: Full=Prolow-density lipoprotein receptor-related protein 1;^Eukaryota; Metazoa; Chordata; Craniata; Vertebrata; Euteleostomi; Mammalia; Eutheria; Euarchontoglires; Primates; Haplorrhini; Catarrhini; Hominidae; Homo`LRP1_HUMAN^LRP1_HUMAN^Q:191-321,H:795-933^30.28%ID^E:1e-06^RecName: Full=Prolow-density lipoprotein receptor-related protein 1;^Eukaryota; Metazoa; Chordata; Craniata; Vertebrata; Euteleostomi; Mammalia; Eutheria; Euarchontoglires; Primates; Haplorrhini; Catarrhini; Hominidae; Homo	PF00057.17^Ldl_recept_a^Low-density lipoprotein receptor domain class A^3-38^E:1.8e-10`PF00057.17^Ldl_recept_a^Low-density lipoprotein receptor domain class A^42-80^E:4e-06`PF00057.17^Ldl_recept_a^Low-density lipoprotein receptor domain class A^84-119^E:2.1e-09`PF00057.17^Ldl_recept_a^Low-density lipoprotein receptor domain class A^122-157^E:3.7e-10`PF00057.17^Ldl_recept_a^Low-density lipoprotein receptor domain class A^162-196^E:3.3e-06`PF00057.17^Ldl_recept_a^Low-density lipoprotein receptor domain class A^197-232^E:6.3e-11`PF00057.17^Ldl_recept_a^Low-density lipoprotein receptor domain class A^237-273^E:6.2e-11`PF00057.17^Ldl_recept_a^Low-density lipoprotein receptor domain class A^281-315^E:1.8e-07`PF12662.6^cEGF^Complement Clr-like EGF-like^341-364^E:3.2e-07`PF00058.16^Ldl_recept_b^Low-density lipoprotein receptor repeat class B^551-591^E:3.2e-05`PF12661.6^hEGF^Human growth factor-like EGF^769-792^E:0.017`PF12661.6^hEGF^Human growth factor-like EGF^845-867^E:0.014	.	ExpAA=22.70^PredHel=1^Topology=o1094-1116i	.	.	.	.	GO:0005515^molecular_function^protein binding	.	.
MSTRG.58127	transcript:Ocbimv22039861m	.	.	transcript:Ocbimv22039861m|m.58940	1-3618[+]	.	LRP1_HUMAN^LRP1_HUMAN^Q:1-2922,H:3450-4412^32.41%ID^E:9e-119^RecName: Full=Prolow-density lipoprotein receptor-related protein 1;^Eukaryota; Metazoa; Chordata; Craniata; Vertebrata; Euteleostomi; Mammalia; Eutheria; Euarchontoglires; Primates; Haplorrhini; Catarrhini; Hominidae; Homo`LRP1_HUMAN^LRP1_HUMAN^Q:10-1992,H:2605-3268^33.82%ID^E:7e-83^RecName: Full=Prolow-density lipoprotein receptor-related protein 1;^Eukaryota; Metazoa; Chordata; Craniata; Vertebrata; Euteleostomi; Mammalia; Eutheria; Euarchontoglires; Primates; Haplorrhini; Catarrhini; Hominidae; Homo`LRP1_HUMAN^LRP1_HUMAN^Q:7-1995,H:853-1517^31.55%ID^E:1e-74^RecName: Full=Prolow-density lipoprotein receptor-related protein 1;^Eukaryota; Metazoa; Chordata; Craniata; Vertebrata; Euteleostomi; Mammalia; Eutheria; Euarchontoglires; Primates; Haplorrhini; Catarrhini; Hominidae; Homo`LRP1_HUMAN^LRP1_HUMAN^Q:712-2001,H:26-457^30.96%ID^E:3e-50^RecName: Full=Prolow-density lipoprotein receptor-related protein 1;^Eukaryota; Metazoa; Chordata; Craniata; Vertebrata; Euteleostomi; Mammalia; Eutheria; Euarchontoglires; Primates; Haplorrhini; Catarrhini; Hominidae; Homo`LRP1_HUMAN^LRP1_HUMAN^Q:19-942,H:2528-2849^35.78%ID^E:8e-39^RecName: Full=Prolow-density lipoprotein receptor-related protein 1;^Eukaryota; Metazoa; Chordata; Craniata; Vertebrata; Euteleostomi; Mammalia; Eutheria; Euarchontoglires; Primates; Haplorrhini; Catarrhini; Hominidae; Homo`LRP1_HUMAN^LRP1_HUMAN^Q:115-942,H:3313-3644^35%ID^E:1e-33^RecName: Full=Prolow-density lipoprotein receptor-related protein 1;^Eukaryota; Metazoa; Chordata; Craniata; Vertebrata; Euteleostomi; Mammalia; Eutheria; Euarchontoglires; Primates; Haplorrhini; Catarrhini; Hominidae; Homo`LRP1_HUMAN^LRP1_HUMAN^Q:88-993,H:2509-2818^32.82%ID^E:1e-28^RecName: Full=Prolow-density lipoprotein receptor-related protein 1;^Eukaryota; Metazoa; Chordata; Craniata; Vertebrata; Euteleostomi; Mammalia; Eutheria; Euarchontoglires; Primates; Haplorrhini; Catarrhini; Hominidae; Homo`LRP1_HUMAN^LRP1_HUMAN^Q:1390-1920,H:1941-2109^33.9%ID^E:2e-19^RecName: Full=Prolow-density lipoprotein receptor-related protein 1;^Eukaryota; Metazoa; Chordata; Craniata; Vertebrata; Euteleostomi; Mammalia; Eutheria; Euarchontoglires; Primates; Haplorrhini; Catarrhini; Hominidae; Homo`LRP1_HUMAN^LRP1_HUMAN^Q:1498-2325,H:607-867^26.64%ID^E:2e-16^RecName: Full=Prolow-density lipoprotein receptor-related protein 1;^Eukaryota; Metazoa; Chordata; Craniata; Vertebrata; Euteleostomi; Mammalia; Eutheria; Euarchontoglires; Primates; Haplorrhini; Catarrhini; Hominidae; Homo`LRP1_HUMAN^LRP1_HUMAN^Q:595-1020,H:2526-2665^35.86%ID^E:6e-15^RecName: Full=Prolow-density lipoprotein receptor-related protein 1;^Eukaryota; Metazoa; Chordata; Craniata; Vertebrata; Euteleostomi; Mammalia; Eutheria; Euarchontoglires; Primates; Haplorrhini; Catarrhini; Hominidae; Homo`LRP1_HUMAN^LRP1_HUMAN^Q:592-993,H:3334-3466^39.86%ID^E:2e-14^RecName: Full=Prolow-density lipoprotein receptor-related protein 1;^Eukaryota; Metazoa; Chordata; Craniata; Vertebrata; Euteleostomi; Mammalia; Eutheria; Euarchontoglires; Primates; Haplorrhini; Catarrhini; Hominidae; Homo`LRP1_HUMAN^LRP1_HUMAN^Q:2404-3114,H:4200-4409^29.63%ID^E:3e-14^RecName: Full=Prolow-density lipoprotein receptor-related protein 1;^Eukaryota; Metazoa; Chordata; Craniata; Vertebrata; Euteleostomi; Mammalia; Eutheria; Euarchontoglires; Primates; Haplorrhini; Catarrhini; Hominidae; Homo`LRP1_HUMAN^LRP1_HUMAN^Q:973-2334,H:2159-2582^23.9%ID^E:1e-11^RecName: Full=Prolow-density lipoprotein receptor-related protein 1;^Eukaryota; Metazoa; Chordata; Craniata; Vertebrata; Euteleostomi; Mammalia; Eutheria; Euarchontoglires; Primates; Haplorrhini; Catarrhini; Hominidae; Homo`LRP1_HUMAN^LRP1_HUMAN^Q:1498-1947,H:1620-1766^27.45%ID^E:6e-10^RecName: Full=Prolow-density lipoprotein receptor-related protein 1;^Eukaryota; Metazoa; Chordata; Craniata; Vertebrata; Euteleostomi; Mammalia; Eutheria; Euarchontoglires; Primates; Haplorrhini; Catarrhini; Hominidae; Homo`LRP1_HUMAN^LRP1_HUMAN^Q:2866-3237,H:4217-4340^33.33%ID^E:2e-08^RecName: Full=Prolow-density lipoprotein receptor-related protein 1;^Eukaryota; Metazoa; Chordata; Craniata; Vertebrata; Euteleostomi; Mammalia; Eutheria; Euarchontoglires; Primates; Haplorrhini; Catarrhini; Hominidae; Homo`LRP1_HUMAN^LRP1_HUMAN^Q:1321-1824,H:1607-1811^23%ID^E:1e-07^RecName: Full=Prolow-density lipoprotein receptor-related protein 1;^Eukaryota; Metazoa; Chordata; Craniata; Vertebrata; Euteleostomi; Mammalia; Eutheria; Euarchontoglires; Primates; Haplorrhini; Catarrhini; Hominidae; Homo`LRP1_HUMAN^LRP1_HUMAN^Q:2860-3429,H:4251-4473^27.75%ID^E:2e-07^RecName: Full=Prolow-density lipoprotein receptor-related protein 1;^Eukaryota; Metazoa; Chordata; Craniata; Vertebrata; Euteleostomi; Mammalia; Eutheria; Euarchontoglires; Primates; Haplorrhini; Catarrhini; Hominidae; Homo`LRP1_HUMAN^LRP1_HUMAN^Q:2932-3279,H:4204-4317^35%ID^E:8e-06^RecName: Full=Prolow-density lipoprotein receptor-related protein 1;^Eukaryota; Metazoa; Chordata; Craniata; Vertebrata; Euteleostomi; Mammalia; Eutheria; Euarchontoglires; Primates; Haplorrhini; Catarrhini; Hominidae; Homo	LRP1_HUMAN^LRP1_HUMAN^Q:1-974,H:3450-4412^32.71%ID^E:3e-132^RecName: Full=Prolow-density lipoprotein receptor-related protein 1;^Eukaryota; Metazoa; Chordata; Craniata; Vertebrata; Euteleostomi; Mammalia; Eutheria; Euarchontoglires; Primates; Haplorrhini; Catarrhini; Hominidae; Homo`LRP1_HUMAN^LRP1_HUMAN^Q:4-712,H:2605-3317^33.06%ID^E:9e-92^RecName: Full=Prolow-density lipoprotein receptor-related protein 1;^Eukaryota; Metazoa; Chordata; Craniata; Vertebrata; Euteleostomi; Mammalia; Eutheria; Euarchontoglires; Primates; Haplorrhini; Catarrhini; Hominidae; Homo`LRP1_HUMAN^LRP1_HUMAN^Q:3-712,H:853-1565^31.08%ID^E:3e-83^RecName: Full=Prolow-density lipoprotein receptor-related protein 1;^Eukaryota; Metazoa; Chordata; Craniata; Vertebrata; Euteleostomi; Mammalia; Eutheria; Euarchontoglires; Primates; Haplorrhini; Catarrhini; Hominidae; Homo`LRP1_HUMAN^LRP1_HUMAN^Q:238-719,H:26-502^30.48%ID^E:5e-53^RecName: Full=Prolow-density lipoprotein receptor-related protein 1;^Eukaryota; Metazoa; Chordata; Craniata; Vertebrata; Euteleostomi; Mammalia; Eutheria; Euarchontoglires; Primates; Haplorrhini; Catarrhini; Hominidae; Homo`LRP1_HUMAN^LRP1_HUMAN^Q:7-314,H:2528-2849^36.7%ID^E:6e-42^RecName: Full=Prolow-density lipoprotein receptor-related protein 1;^Eukaryota; Metazoa; Chordata; Craniata; Vertebrata; Euteleostomi; Mammalia; Eutheria; Euarchontoglires; Primates; Haplorrhini; Catarrhini; Hominidae; Homo`LRP1_HUMAN^LRP1_HUMAN^Q:442-733,H:1921-2203^27.55%ID^E:2e-22^RecName: Full=Prolow-density lipoprotein receptor-related protein 1;^Eukaryota; Metazoa; Chordata; Craniata; Vertebrata; Euteleostomi; Mammalia; Eutheria; Euarchontoglires; Primates; Haplorrhini; Catarrhini; Hominidae; Homo`LRP1_HUMAN^LRP1_HUMAN^Q:500-775,H:607-867^26.64%ID^E:3e-21^RecName: Full=Prolow-density lipoprotein receptor-related protein 1;^Eukaryota; Metazoa; Chordata; Craniata; Vertebrata; Euteleostomi; Mammalia; Eutheria; Euarchontoglires; Primates; Haplorrhini; Catarrhini; Hominidae; Homo`LRP1_HUMAN^LRP1_HUMAN^Q:129-320,H:808-1052^34.39%ID^E:6e-21^RecName: Full=Prolow-density lipoprotein receptor-related protein 1;^Eukaryota; Metazoa; Chordata; Craniata; Vertebrata; Euteleostomi; Mammalia; Eutheria; Euarchontoglires; Primates; Haplorrhini; Catarrhini; Hominidae; Homo`LRP1_HUMAN^LRP1_HUMAN^Q:513-1143,H:3875-4473^21.3%ID^E:3e-18^RecName: Full=Prolow-density lipoprotein receptor-related protein 1;^Eukaryota; Metazoa; Chordata; Craniata; Vertebrata; Euteleostomi; Mammalia; Eutheria; Euarchontoglires; Primates; Haplorrhini; Catarrhini; Hominidae; Homo`LRP1_HUMAN^LRP1_HUMAN^Q:441-721,H:1607-1882^23.51%ID^E:9e-18^RecName: Full=Prolow-density lipoprotein receptor-related protein 1;^Eukaryota; Metazoa; Chordata; Craniata; Vertebrata; Euteleostomi; Mammalia; Eutheria; Euarchontoglires; Primates; Haplorrhini; Catarrhini; Hominidae; Homo`LRP1_HUMAN^LRP1_HUMAN^Q:199-340,H:2526-2665^35.86%ID^E:4e-15^RecName: Full=Prolow-density lipoprotein receptor-related protein 1;^Eukaryota; Metazoa; Chordata; Craniata; Vertebrata; Euteleostomi; Mammalia; Eutheria; Euarchontoglires; Primates; Haplorrhini; Catarrhini; Hominidae; Homo`LRP1_HUMAN^LRP1_HUMAN^Q:325-778,H:2159-2582^23.9%ID^E:1e-14^RecName: Full=Prolow-density lipoprotein receptor-related protein 1;^Eukaryota; Metazoa; Chordata; Craniata; Vertebrata; Euteleostomi; Mammalia; Eutheria; Euarchontoglires; Primates; Haplorrhini; Catarrhini; Hominidae; Homo`LRP1_HUMAN^LRP1_HUMAN^Q:130-314,H:2505-2685^30.77%ID^E:1e-13^RecName: Full=Prolow-density lipoprotein receptor-related protein 1;^Eukaryota; Metazoa; Chordata; Craniata; Vertebrata; Euteleostomi; Mammalia; Eutheria; Euarchontoglires; Primates; Haplorrhini; Catarrhini; Hominidae; Homo`LRP1_HUMAN^LRP1_HUMAN^Q:191-321,H:795-933^30.28%ID^E:9e-07^RecName: Full=Prolow-density lipoprotein receptor-related protein 1;^Eukaryota; Metazoa; Chordata; Craniata; Vertebrata; Euteleostomi; Mammalia; Eutheria; Euarchontoglires; Primates; Haplorrhini; Catarrhini; Hominidae; Homo	PF00057.17^Ldl_recept_a^Low-density lipoprotein receptor domain class A^3-38^E:1.9e-10`PF00057.17^Ldl_recept_a^Low-density lipoprotein receptor domain class A^42-80^E:4e-06`PF00057.17^Ldl_recept_a^Low-density lipoprotein receptor domain class A^84-119^E:2.1e-09`PF00057.17^Ldl_recept_a^Low-density lipoprotein receptor domain class A^122-157^E:3.7e-10`PF00057.17^Ldl_recept_a^Low-density lipoprotein receptor domain class A^162-196^E:3.4e-06`PF00057.17^Ldl_recept_a^Low-density lipoprotein receptor domain class A^197-232^E:6.4e-11`PF00057.17^Ldl_recept_a^Low-density lipoprotein receptor domain class A^237-273^E:6.2e-11`PF00057.17^Ldl_recept_a^Low-density lipoprotein receptor domain class A^281-315^E:1.8e-07`PF12662.6^cEGF^Complement Clr-like EGF-like^341-364^E:3.3e-07`PF00058.16^Ldl_recept_b^Low-density lipoprotein receptor repeat class B^551-591^E:3.3e-05`PF12661.6^hEGF^Human growth factor-like EGF^769-792^E:0.017`PF12661.6^hEGF^Human growth factor-like EGF^845-867^E:0.014	.	ExpAA=22.70^PredHel=1^Topology=o1094-1116i	.	.	.	.	GO:0005515^molecular_function^protein binding	.	.
MSTRG.58127	transcript:Ocbimv22039860m	.	.	transcript:Ocbimv22039860m|m.58942	1-3504[+]	.	LRP1_HUMAN^LRP1_HUMAN^Q:1-2922,H:3450-4412^32.41%ID^E:2e-118^RecName: Full=Prolow-density lipoprotein receptor-related protein 1;^Eukaryota; Metazoa; Chordata; Craniata; Vertebrata; Euteleostomi; Mammalia; Eutheria; Euarchontoglires; Primates; Haplorrhini; Catarrhini; Hominidae; Homo`LRP1_HUMAN^LRP1_HUMAN^Q:10-1992,H:2605-3268^33.82%ID^E:9e-83^RecName: Full=Prolow-density lipoprotein receptor-related protein 1;^Eukaryota; Metazoa; Chordata; Craniata; Vertebrata; Euteleostomi; Mammalia; Eutheria; Euarchontoglires; Primates; Haplorrhini; Catarrhini; Hominidae; Homo`LRP1_HUMAN^LRP1_HUMAN^Q:7-1995,H:853-1517^31.55%ID^E:2e-74^RecName: Full=Prolow-density lipoprotein receptor-related protein 1;^Eukaryota; Metazoa; Chordata; Craniata; Vertebrata; Euteleostomi; Mammalia; Eutheria; Euarchontoglires; Primates; Haplorrhini; Catarrhini; Hominidae; Homo`LRP1_HUMAN^LRP1_HUMAN^Q:712-2001,H:26-457^30.96%ID^E:4e-50^RecName: Full=Prolow-density lipoprotein receptor-related protein 1;^Eukaryota; Metazoa; Chordata; Craniata; Vertebrata; Euteleostomi; Mammalia; Eutheria; Euarchontoglires; Primates; Haplorrhini; Catarrhini; Hominidae; Homo`LRP1_HUMAN^LRP1_HUMAN^Q:19-942,H:2528-2849^35.78%ID^E:1e-38^RecName: Full=Prolow-density lipoprotein receptor-related protein 1;^Eukaryota; Metazoa; Chordata; Craniata; Vertebrata; Euteleostomi; Mammalia; Eutheria; Euarchontoglires; Primates; Haplorrhini; Catarrhini; Hominidae; Homo`LRP1_HUMAN^LRP1_HUMAN^Q:115-942,H:3313-3644^35%ID^E:1e-33^RecName: Full=Prolow-density lipoprotein receptor-related protein 1;^Eukaryota; Metazoa; Chordata; Craniata; Vertebrata; Euteleostomi; Mammalia; Eutheria; Euarchontoglires; Primates; Haplorrhini; Catarrhini; Hominidae; Homo`LRP1_HUMAN^LRP1_HUMAN^Q:88-993,H:2509-2818^32.82%ID^E:1e-28^RecName: Full=Prolow-density lipoprotein receptor-related protein 1;^Eukaryota; Metazoa; Chordata; Craniata; Vertebrata; Euteleostomi; Mammalia; Eutheria; Euarchontoglires; Primates; Haplorrhini; Catarrhini; Hominidae; Homo`LRP1_HUMAN^LRP1_HUMAN^Q:1324-1920,H:1921-2109^31.16%ID^E:2e-19^RecName: Full=Prolow-density lipoprotein receptor-related protein 1;^Eukaryota; Metazoa; Chordata; Craniata; Vertebrata; Euteleostomi; Mammalia; Eutheria; Euarchontoglires; Primates; Haplorrhini; Catarrhini; Hominidae; Homo`LRP1_HUMAN^LRP1_HUMAN^Q:1498-2325,H:607-867^26.64%ID^E:2e-16^RecName: Full=Prolow-density lipoprotein receptor-related protein 1;^Eukaryota; Metazoa; Chordata; Craniata; Vertebrata; Euteleostomi; Mammalia; Eutheria; Euarchontoglires; Primates; Haplorrhini; Catarrhini; Hominidae; Homo`LRP1_HUMAN^LRP1_HUMAN^Q:595-1020,H:2526-2665^35.86%ID^E:7e-15^RecName: Full=Prolow-density lipoprotein receptor-related protein 1;^Eukaryota; Metazoa; Chordata; Craniata; Vertebrata; Euteleostomi; Mammalia; Eutheria; Euarchontoglires; Primates; Haplorrhini; Catarrhini; Hominidae; Homo`LRP1_HUMAN^LRP1_HUMAN^Q:592-993,H:3334-3466^39.86%ID^E:2e-14^RecName: Full=Prolow-density lipoprotein receptor-related protein 1;^Eukaryota; Metazoa; Chordata; Craniata; Vertebrata; Euteleostomi; Mammalia; Eutheria; Euarchontoglires; Primates; Haplorrhini; Catarrhini; Hominidae; Homo`LRP1_HUMAN^LRP1_HUMAN^Q:2404-3114,H:4200-4409^29.63%ID^E:4e-14^RecName: Full=Prolow-density lipoprotein receptor-related protein 1;^Eukaryota; Metazoa; Chordata; Craniata; Vertebrata; Euteleostomi; Mammalia; Eutheria; Euarchontoglires; Primates; Haplorrhini; Catarrhini; Hominidae; Homo`LRP1_HUMAN^LRP1_HUMAN^Q:973-2334,H:2159-2582^23.9%ID^E:1e-11^RecName: Full=Prolow-density lipoprotein receptor-related protein 1;^Eukaryota; Metazoa; Chordata; Craniata; Vertebrata; Euteleostomi; Mammalia; Eutheria; Euarchontoglires; Primates; Haplorrhini; Catarrhini; Hominidae; Homo`LRP1_HUMAN^LRP1_HUMAN^Q:1498-1947,H:1620-1766^27.45%ID^E:6e-10^RecName: Full=Prolow-density lipoprotein receptor-related protein 1;^Eukaryota; Metazoa; Chordata; Craniata; Vertebrata; Euteleostomi; Mammalia; Eutheria; Euarchontoglires; Primates; Haplorrhini; Catarrhini; Hominidae; Homo`LRP1_HUMAN^LRP1_HUMAN^Q:2866-3237,H:4217-4340^33.33%ID^E:2e-08^RecName: Full=Prolow-density lipoprotein receptor-related protein 1;^Eukaryota; Metazoa; Chordata; Craniata; Vertebrata; Euteleostomi; Mammalia; Eutheria; Euarchontoglires; Primates; Haplorrhini; Catarrhini; Hominidae; Homo`LRP1_HUMAN^LRP1_HUMAN^Q:1321-1824,H:1607-1811^23%ID^E:1e-07^RecName: Full=Prolow-density lipoprotein receptor-related protein 1;^Eukaryota; Metazoa; Chordata; Craniata; Vertebrata; Euteleostomi; Mammalia; Eutheria; Euarchontoglires; Primates; Haplorrhini; Catarrhini; Hominidae; Homo`LRP1_HUMAN^LRP1_HUMAN^Q:2860-3489,H:4251-4489^27.13%ID^E:2e-07^RecName: Full=Prolow-density lipoprotein receptor-related protein 1;^Eukaryota; Metazoa; Chordata; Craniata; Vertebrata; Euteleostomi; Mammalia; Eutheria; Euarchontoglires; Primates; Haplorrhini; Catarrhini; Hominidae; Homo`LRP1_HUMAN^LRP1_HUMAN^Q:2932-3279,H:4204-4317^35%ID^E:1e-05^RecName: Full=Prolow-density lipoprotein receptor-related protein 1;^Eukaryota; Metazoa; Chordata; Craniata; Vertebrata; Euteleostomi; Mammalia; Eutheria; Euarchontoglires; Primates; Haplorrhini; Catarrhini; Hominidae; Homo	LRP1_HUMAN^LRP1_HUMAN^Q:1-974,H:3450-4412^32.71%ID^E:3e-132^RecName: Full=Prolow-density lipoprotein receptor-related protein 1;^Eukaryota; Metazoa; Chordata; Craniata; Vertebrata; Euteleostomi; Mammalia; Eutheria; Euarchontoglires; Primates; Haplorrhini; Catarrhini; Hominidae; Homo`LRP1_HUMAN^LRP1_HUMAN^Q:4-712,H:2605-3317^33.06%ID^E:9e-92^RecName: Full=Prolow-density lipoprotein receptor-related protein 1;^Eukaryota; Metazoa; Chordata; Craniata; Vertebrata; Euteleostomi; Mammalia; Eutheria; Euarchontoglires; Primates; Haplorrhini; Catarrhini; Hominidae; Homo`LRP1_HUMAN^LRP1_HUMAN^Q:3-712,H:853-1565^31.08%ID^E:3e-83^RecName: Full=Prolow-density lipoprotein receptor-related protein 1;^Eukaryota; Metazoa; Chordata; Craniata; Vertebrata; Euteleostomi; Mammalia; Eutheria; Euarchontoglires; Primates; Haplorrhini; Catarrhini; Hominidae; Homo`LRP1_HUMAN^LRP1_HUMAN^Q:238-719,H:26-502^30.48%ID^E:5e-53^RecName: Full=Prolow-density lipoprotein receptor-related protein 1;^Eukaryota; Metazoa; Chordata; Craniata; Vertebrata; Euteleostomi; Mammalia; Eutheria; Euarchontoglires; Primates; Haplorrhini; Catarrhini; Hominidae; Homo`LRP1_HUMAN^LRP1_HUMAN^Q:7-314,H:2528-2849^36.7%ID^E:8e-42^RecName: Full=Prolow-density lipoprotein receptor-related protein 1;^Eukaryota; Metazoa; Chordata; Craniata; Vertebrata; Euteleostomi; Mammalia; Eutheria; Euarchontoglires; Primates; Haplorrhini; Catarrhini; Hominidae; Homo`LRP1_HUMAN^LRP1_HUMAN^Q:442-733,H:1921-2203^27.55%ID^E:1e-22^RecName: Full=Prolow-density lipoprotein receptor-related protein 1;^Eukaryota; Metazoa; Chordata; Craniata; Vertebrata; Euteleostomi; Mammalia; Eutheria; Euarchontoglires; Primates; Haplorrhini; Catarrhini; Hominidae; Homo`LRP1_HUMAN^LRP1_HUMAN^Q:500-775,H:607-867^26.64%ID^E:3e-21^RecName: Full=Prolow-density lipoprotein receptor-related protein 1;^Eukaryota; Metazoa; Chordata; Craniata; Vertebrata; Euteleostomi; Mammalia; Eutheria; Euarchontoglires; Primates; Haplorrhini; Catarrhini; Hominidae; Homo`LRP1_HUMAN^LRP1_HUMAN^Q:129-320,H:808-1052^34.39%ID^E:6e-21^RecName: Full=Prolow-density lipoprotein receptor-related protein 1;^Eukaryota; Metazoa; Chordata; Craniata; Vertebrata; Euteleostomi; Mammalia; Eutheria; Euarchontoglires; Primates; Haplorrhini; Catarrhini; Hominidae; Homo`LRP1_HUMAN^LRP1_HUMAN^Q:513-1163,H:3875-4489^21.27%ID^E:2e-18^RecName: Full=Prolow-density lipoprotein receptor-related protein 1;^Eukaryota; Metazoa; Chordata; Craniata; Vertebrata; Euteleostomi; Mammalia; Eutheria; Euarchontoglires; Primates; Haplorrhini; Catarrhini; Hominidae; Homo`LRP1_HUMAN^LRP1_HUMAN^Q:441-721,H:1607-1882^23.51%ID^E:1e-17^RecName: Full=Prolow-density lipoprotein receptor-related protein 1;^Eukaryota; Metazoa; Chordata; Craniata; Vertebrata; Euteleostomi; Mammalia; Eutheria; Euarchontoglires; Primates; Haplorrhini; Catarrhini; Hominidae; Homo`LRP1_HUMAN^LRP1_HUMAN^Q:199-340,H:2526-2665^35.86%ID^E:4e-15^RecName: Full=Prolow-density lipoprotein receptor-related protein 1;^Eukaryota; Metazoa; Chordata; Craniata; Vertebrata; Euteleostomi; Mammalia; Eutheria; Euarchontoglires; Primates; Haplorrhini; Catarrhini; Hominidae; Homo`LRP1_HUMAN^LRP1_HUMAN^Q:325-778,H:2159-2582^23.9%ID^E:2e-14^RecName: Full=Prolow-density lipoprotein receptor-related protein 1;^Eukaryota; Metazoa; Chordata; Craniata; Vertebrata; Euteleostomi; Mammalia; Eutheria; Euarchontoglires; Primates; Haplorrhini; Catarrhini; Hominidae; Homo`LRP1_HUMAN^LRP1_HUMAN^Q:130-314,H:2505-2685^30.77%ID^E:1e-13^RecName: Full=Prolow-density lipoprotein receptor-related protein 1;^Eukaryota; Metazoa; Chordata; Craniata; Vertebrata; Euteleostomi; Mammalia; Eutheria; Euarchontoglires; Primates; Haplorrhini; Catarrhini; Hominidae; Homo`LRP1_HUMAN^LRP1_HUMAN^Q:191-321,H:795-933^30.28%ID^E:1e-06^RecName: Full=Prolow-density lipoprotein receptor-related protein 1;^Eukaryota; Metazoa; Chordata; Craniata; Vertebrata; Euteleostomi; Mammalia; Eutheria; Euarchontoglires; Primates; Haplorrhini; Catarrhini; Hominidae; Homo	PF00057.17^Ldl_recept_a^Low-density lipoprotein receptor domain class A^3-38^E:1.8e-10`PF00057.17^Ldl_recept_a^Low-density lipoprotein receptor domain class A^42-80^E:3.9e-06`PF00057.17^Ldl_recept_a^Low-density lipoprotein receptor domain class A^84-119^E:2e-09`PF00057.17^Ldl_recept_a^Low-density lipoprotein receptor domain class A^122-157^E:3.6e-10`PF00057.17^Ldl_recept_a^Low-density lipoprotein receptor domain class A^162-196^E:3.2e-06`PF00057.17^Ldl_recept_a^Low-density lipoprotein receptor domain class A^197-232^E:6.2e-11`PF00057.17^Ldl_recept_a^Low-density lipoprotein receptor domain class A^237-273^E:6e-11`PF00057.17^Ldl_recept_a^Low-density lipoprotein receptor domain class A^281-315^E:1.8e-07`PF12662.6^cEGF^Complement Clr-like EGF-like^341-364^E:3.2e-07`PF00058.16^Ldl_recept_b^Low-density lipoprotein receptor repeat class B^551-591^E:3.1e-05`PF12661.6^hEGF^Human growth factor-like EGF^769-792^E:0.017`PF12661.6^hEGF^Human growth factor-like EGF^845-867^E:0.014	.	ExpAA=22.70^PredHel=1^Topology=o1094-1116i	.	.	.	.	GO:0005515^molecular_function^protein binding	.	.
gene:Ocbimv22039913m.g	transcript:Ocbimv22039913m	.	.	transcript:Ocbimv22039913m|m.58968	1-546[+]	.	ZDH16_ARATH^ZDH16_ARATH^Q:28-249,H:113-203^39.56%ID^E:8e-16^RecName: Full=Protein S-acyltransferase 18;^Eukaryota; Viridiplantae; Streptophyta; Embryophyta; Tracheophyta; Spermatophyta; Magnoliophyta; eudicotyledons; Gunneridae; Pentapetalae; rosids; malvids; Brassicales; Brassicaceae; Camelineae; Arabidopsis	ZDH16_ARATH^ZDH16_ARATH^Q:10-83,H:113-203^39.56%ID^E:5e-16^RecName: Full=Protein S-acyltransferase 18;^Eukaryota; Viridiplantae; Streptophyta; Embryophyta; Tracheophyta; Spermatophyta; Magnoliophyta; eudicotyledons; Gunneridae; Pentapetalae; rosids; malvids; Brassicales; Brassicaceae; Camelineae; Arabidopsis	PF01529.19^DHHC^DHHC palmitoyltransferase^38-164^E:9.6e-26	.	ExpAA=62.75^PredHel=2^Topology=i86-108o128-150i	.	.	.	.	.	.	.
MSTRG.58173	transcript:Ocbimv22039917m	.	.	transcript:Ocbimv22039917m|m.58975	864-3932[+]	.	ASPP1_MOUSE^ASPP1_MOUSE^Q:3234-3899,H:857-1079^60.99%ID^E:5e-83^RecName: Full=Apoptosis-stimulating of p53 protein 1;^Eukaryota; Metazoa; Chordata; Craniata; Vertebrata; Euteleostomi; Mammalia; Eutheria; Euarchontoglires; Glires; Rodentia; Myomorpha; Muroidea; Muridae; Murinae; Mus; Mus`ASPP1_MOUSE^ASPP1_MOUSE^Q:1092-1796,H:124-353^39.75%ID^E:2e-28^RecName: Full=Apoptosis-stimulating of p53 protein 1;^Eukaryota; Metazoa; Chordata; Craniata; Vertebrata; Euteleostomi; Mammalia; Eutheria; Euarchontoglires; Glires; Rodentia; Myomorpha; Muroidea; Muridae; Murinae; Mus; Mus	ASPP1_MOUSE^ASPP1_MOUSE^Q:791-1012,H:857-1079^60.99%ID^E:9e-85^RecName: Full=Apoptosis-stimulating of p53 protein 1;^Eukaryota; Metazoa; Chordata; Craniata; Vertebrata; Euteleostomi; Mammalia; Eutheria; Euarchontoglires; Glires; Rodentia; Myomorpha; Muroidea; Muridae; Murinae; Mus; Mus`ASPP1_MOUSE^ASPP1_MOUSE^Q:77-311,H:124-353^39.33%ID^E:6e-42^RecName: Full=Apoptosis-stimulating of p53 protein 1;^Eukaryota; Metazoa; Chordata; Craniata; Vertebrata; Euteleostomi; Mammalia; Eutheria; Euarchontoglires; Glires; Rodentia; Myomorpha; Muroidea; Muridae; Murinae; Mus; Mus	PF12796.6^Ank_2^Ankyrin repeats (3 copies)^844-911^E:2.1e-14`PF13857.5^Ank_5^Ankyrin repeats (many copies)^844-889^E:6.4e-10`PF13606.5^Ank_3^Ankyrin repeat^850-879^E:1.5e-06`PF00023.29^Ank^Ankyrin repeat^851-881^E:2.1e-05`PF13637.5^Ank_4^Ankyrin repeats (many copies)^853-904^E:3.5e-13`PF00023.29^Ank^Ankyrin repeat^883-914^E:2.3e-07`PF13606.5^Ank_3^Ankyrin repeat^883-908^E:0.0033`PF00018.27^SH3_1^SH3 domain^956-1001^E:7.2e-10`PF07653.16^SH3_2^Variant SH3 domain^956-1006^E:2.7e-07	.	.	.	.	.	.	GO:0005515^molecular_function^protein binding	.	.
MSTRG.58173	transcript:Ocbimv22039917m	.	.	transcript:Ocbimv22039917m|m.58976	1726-2067[+]	.	ASPP1_MOUSE^ASPP1_MOUSE^Q:3234-3899,H:857-1079^60.99%ID^E:5e-83^RecName: Full=Apoptosis-stimulating of p53 protein 1;^Eukaryota; Metazoa; Chordata; Craniata; Vertebrata; Euteleostomi; Mammalia; Eutheria; Euarchontoglires; Glires; Rodentia; Myomorpha; Muroidea; Muridae; Murinae; Mus; Mus`ASPP1_MOUSE^ASPP1_MOUSE^Q:1092-1796,H:124-353^39.75%ID^E:2e-28^RecName: Full=Apoptosis-stimulating of p53 protein 1;^Eukaryota; Metazoa; Chordata; Craniata; Vertebrata; Euteleostomi; Mammalia; Eutheria; Euarchontoglires; Glires; Rodentia; Myomorpha; Muroidea; Muridae; Murinae; Mus; Mus	.	.	.	ExpAA=43.91^PredHel=1^Topology=o86-108i	.	.	.	.	.	.	.
MSTRG.58191	transcript:Ocbimv22039925m	.	.	transcript:Ocbimv22039925m|m.58979	579-2060[+]	.	KAT5_PONAB^KAT5_PONAB^Q:588-2057,H:1-461^63.43%ID^E:0^RecName: Full=Histone acetyltransferase KAT5;^Eukaryota; Metazoa; Chordata; Craniata; Vertebrata; Euteleostomi; Mammalia; Eutheria; Euarchontoglires; Primates; Haplorrhini; Catarrhini; Hominidae; Pongo	KAT5_PONAB^KAT5_PONAB^Q:4-493,H:1-461^63.43%ID^E:0^RecName: Full=Histone acetyltransferase KAT5;^Eukaryota; Metazoa; Chordata; Craniata; Vertebrata; Euteleostomi; Mammalia; Eutheria; Euarchontoglires; Primates; Haplorrhini; Catarrhini; Hominidae; Pongo	PF11717.7^Tudor-knot^RNA binding activity-knot of a chromodomain^11-65^E:6.1e-18`PF01853.17^MOZ_SAS^MOZ/SAS family^267-451^E:1.5e-84	.	.	.	.	.	.	GO:0004402^molecular_function^histone acetyltransferase activity`GO:0006355^biological_process^regulation of transcription, DNA-templated`GO:0016573^biological_process^histone acetylation	.	.
MSTRG.58191	transcript:Ocbimv22039926m	.	.	transcript:Ocbimv22039926m|m.58980	372-1853[+]	.	KAT5_PONAB^KAT5_PONAB^Q:381-1850,H:1-461^63.43%ID^E:0^RecName: Full=Histone acetyltransferase KAT5;^Eukaryota; Metazoa; Chordata; Craniata; Vertebrata; Euteleostomi; Mammalia; Eutheria; Euarchontoglires; Primates; Haplorrhini; Catarrhini; Hominidae; Pongo	KAT5_PONAB^KAT5_PONAB^Q:4-493,H:1-461^63.43%ID^E:0^RecName: Full=Histone acetyltransferase KAT5;^Eukaryota; Metazoa; Chordata; Craniata; Vertebrata; Euteleostomi; Mammalia; Eutheria; Euarchontoglires; Primates; Haplorrhini; Catarrhini; Hominidae; Pongo	PF11717.7^Tudor-knot^RNA binding activity-knot of a chromodomain^11-65^E:6.1e-18`PF01853.17^MOZ_SAS^MOZ/SAS family^267-451^E:1.5e-84	.	.	.	.	.	.	GO:0004402^molecular_function^histone acetyltransferase activity`GO:0006355^biological_process^regulation of transcription, DNA-templated`GO:0016573^biological_process^histone acetylation	.	.
MSTRG.58191	transcript:Ocbimv22039927m	.	.	transcript:Ocbimv22039927m|m.58981	298-1779[+]	.	KAT5_PONAB^KAT5_PONAB^Q:307-1776,H:1-461^63.43%ID^E:0^RecName: Full=Histone acetyltransferase KAT5;^Eukaryota; Metazoa; Chordata; Craniata; Vertebrata; Euteleostomi; Mammalia; Eutheria; Euarchontoglires; Primates; Haplorrhini; Catarrhini; Hominidae; Pongo	KAT5_PONAB^KAT5_PONAB^Q:4-493,H:1-461^63.43%ID^E:0^RecName: Full=Histone acetyltransferase KAT5;^Eukaryota; Metazoa; Chordata; Craniata; Vertebrata; Euteleostomi; Mammalia; Eutheria; Euarchontoglires; Primates; Haplorrhini; Catarrhini; Hominidae; Pongo	PF11717.7^Tudor-knot^RNA binding activity-knot of a chromodomain^11-65^E:6.1e-18`PF01853.17^MOZ_SAS^MOZ/SAS family^267-451^E:1.5e-84	.	.	.	.	.	.	GO:0004402^molecular_function^histone acetyltransferase activity`GO:0006355^biological_process^regulation of transcription, DNA-templated`GO:0016573^biological_process^histone acetylation	.	.
MSTRG.58183	transcript:Ocbimv22039920m	.	.	transcript:Ocbimv22039920m|m.58982	385-3531[+]	.	USPL1_HUMAN^USPL1_HUMAN^Q:1060-2073,H:227-542^31.4%ID^E:1e-37^RecName: Full=SUMO-specific isopeptidase USPL1;^Eukaryota; Metazoa; Chordata; Craniata; Vertebrata; Euteleostomi; Mammalia; Eutheria; Euarchontoglires; Primates; Haplorrhini; Catarrhini; Hominidae; Homo	USPL1_HUMAN^USPL1_HUMAN^Q:226-563,H:227-542^31.98%ID^E:1e-39^RecName: Full=SUMO-specific isopeptidase USPL1;^Eukaryota; Metazoa; Chordata; Craniata; Vertebrata; Euteleostomi; Mammalia; Eutheria; Euarchontoglires; Primates; Haplorrhini; Catarrhini; Hominidae; Homo	PF15499.5^Peptidase_C98^Ubiquitin-specific peptidase-like, SUMO isopeptidase^226-522^E:7.4e-70	.	.	.	.	.	.	GO:0032183^molecular_function^SUMO binding`GO:0070140^molecular_function^SUMO-specific isopeptidase activity	.	.
MSTRG.58183	transcript:Ocbimv22039920m	.	.	transcript:Ocbimv22039920m|m.58984	2598-3131[-]	.	USPL1_HUMAN^USPL1_HUMAN^Q:1060-2073,H:227-542^31.4%ID^E:1e-37^RecName: Full=SUMO-specific isopeptidase USPL1;^Eukaryota; Metazoa; Chordata; Craniata; Vertebrata; Euteleostomi; Mammalia; Eutheria; Euarchontoglires; Primates; Haplorrhini; Catarrhini; Hominidae; Homo	.	.	.	.	.	.	.	.	.	.	.
MSTRG.58183	transcript:Ocbimv22039921m	.	.	transcript:Ocbimv22039921m|m.58988	2283-2816[-]	.	USPL1_HUMAN^USPL1_HUMAN^Q:745-1758,H:227-542^31.4%ID^E:1e-37^RecName: Full=SUMO-specific isopeptidase USPL1;^Eukaryota; Metazoa; Chordata; Craniata; Vertebrata; Euteleostomi; Mammalia; Eutheria; Euarchontoglires; Primates; Haplorrhini; Catarrhini; Hominidae; Homo	.	.	.	.	.	.	.	.	.	.	.
MSTRG.58183	transcript:Ocbimv22039921m	.	.	transcript:Ocbimv22039921m|m.58986	37-3216[+]	.	USPL1_HUMAN^USPL1_HUMAN^Q:745-1758,H:227-542^31.4%ID^E:1e-37^RecName: Full=SUMO-specific isopeptidase USPL1;^Eukaryota; Metazoa; Chordata; Craniata; Vertebrata; Euteleostomi; Mammalia; Eutheria; Euarchontoglires; Primates; Haplorrhini; Catarrhini; Hominidae; Homo	USPL1_HUMAN^USPL1_HUMAN^Q:237-574,H:227-542^31.98%ID^E:2e-39^RecName: Full=SUMO-specific isopeptidase USPL1;^Eukaryota; Metazoa; Chordata; Craniata; Vertebrata; Euteleostomi; Mammalia; Eutheria; Euarchontoglires; Primates; Haplorrhini; Catarrhini; Hominidae; Homo	PF15499.5^Peptidase_C98^Ubiquitin-specific peptidase-like, SUMO isopeptidase^237-533^E:7.6e-70	.	.	.	.	.	.	GO:0032183^molecular_function^SUMO binding`GO:0070140^molecular_function^SUMO-specific isopeptidase activity	.	.
MSTRG.58183	transcript:Ocbimv22039922m	.	.	transcript:Ocbimv22039922m|m.58992	2694-3227[-]	.	USPL1_HUMAN^USPL1_HUMAN^Q:1156-2169,H:227-542^31.4%ID^E:1e-37^RecName: Full=SUMO-specific isopeptidase USPL1;^Eukaryota; Metazoa; Chordata; Craniata; Vertebrata; Euteleostomi; Mammalia; Eutheria; Euarchontoglires; Primates; Haplorrhini; Catarrhini; Hominidae; Homo	.	.	.	.	.	.	.	.	.	.	.
MSTRG.58183	transcript:Ocbimv22039922m	.	.	transcript:Ocbimv22039922m|m.58990	478-3627[+]	.	USPL1_HUMAN^USPL1_HUMAN^Q:1156-2169,H:227-542^31.4%ID^E:1e-37^RecName: Full=SUMO-specific isopeptidase USPL1;^Eukaryota; Metazoa; Chordata; Craniata; Vertebrata; Euteleostomi; Mammalia; Eutheria; Euarchontoglires; Primates; Haplorrhini; Catarrhini; Hominidae; Homo	USPL1_HUMAN^USPL1_HUMAN^Q:227-564,H:227-542^31.98%ID^E:2e-39^RecName: Full=SUMO-specific isopeptidase USPL1;^Eukaryota; Metazoa; Chordata; Craniata; Vertebrata; Euteleostomi; Mammalia; Eutheria; Euarchontoglires; Primates; Haplorrhini; Catarrhini; Hominidae; Homo	PF15499.5^Peptidase_C98^Ubiquitin-specific peptidase-like, SUMO isopeptidase^227-523^E:7.4e-70	.	.	.	.	.	.	GO:0032183^molecular_function^SUMO binding`GO:0070140^molecular_function^SUMO-specific isopeptidase activity	.	.
MSTRG.58190	transcript:Ocbimv22039924m	.	.	transcript:Ocbimv22039924m|m.58994	1-1338[+]	.	FNTB_HUMAN^FNTB_HUMAN^Q:82-1326,H:31-421^52.04%ID^E:1e-111^RecName: Full=Protein farnesyltransferase subunit beta;^Eukaryota; Metazoa; Chordata; Craniata; Vertebrata; Euteleostomi; Mammalia; Eutheria; Euarchontoglires; Primates; Haplorrhini; Catarrhini; Hominidae; Homo	FNTB_BOVIN^FNTB_BOVIN^Q:28-442,H:31-421^52.52%ID^E:3e-141^RecName: Full=Protein farnesyltransferase subunit beta;^Eukaryota; Metazoa; Chordata; Craniata; Vertebrata; Euteleostomi; Mammalia; Eutheria; Laurasiatheria; Cetartiodactyla; Ruminantia; Pecora; Bovidae; Bovinae; Bos	PF00432.20^Prenyltrans^Prenyltransferase and squalene oxidase repeat^146-185^E:9.7e-13`PF00432.20^Prenyltrans^Prenyltransferase and squalene oxidase repeat^193-232^E:0.18`PF00432.20^Prenyltrans^Prenyltransferase and squalene oxidase repeat^250-286^E:5.9e-12`PF00432.20^Prenyltrans^Prenyltransferase and squalene oxidase repeat^292-334^E:6.4e-09`PF00432.20^Prenyltrans^Prenyltransferase and squalene oxidase repeat^358-396^E:8e-07	.	.	.	.	.	.	GO:0003824^molecular_function^catalytic activity	.	.
MSTRG.58199	transcript:Ocbimv22039929m	.	.	transcript:Ocbimv22039929m|m.58996	2-760[+]	.	EXOS4_BOVIN^EXOS4_BOVIN^Q:14-745,H:1-244^65.98%ID^E:1e-121^RecName: Full=Exosome complex component RRP41;^Eukaryota; Metazoa; Chordata; Craniata; Vertebrata; Euteleostomi; Mammalia; Eutheria; Laurasiatheria; Cetartiodactyla; Ruminantia; Pecora; Bovidae; Bovinae; Bos	EXOS4_BOVIN^EXOS4_BOVIN^Q:5-248,H:1-244^65.98%ID^E:9e-122^RecName: Full=Exosome complex component RRP41;^Eukaryota; Metazoa; Chordata; Craniata; Vertebrata; Euteleostomi; Mammalia; Eutheria; Laurasiatheria; Cetartiodactyla; Ruminantia; Pecora; Bovidae; Bovinae; Bos	PF01138.20^RNase_PH^3' exoribonuclease family, domain 1^25-156^E:1.1e-36`PF03725.14^RNase_PH_C^3' exoribonuclease family, domain 2^160-224^E:5.6e-08	.	.	.	.	.	.	.	.	.
MSTRG.58187	transcript:Ocbimv22039923m	.	.	transcript:Ocbimv22039923m|m.58997	373-1569[+]	.	ARRB1_MACFA^ARRB1_MACFA^Q:388-1536,H:7-394^47.45%ID^E:4e-113^RecName: Full=Beta-arrestin-1;^Eukaryota; Metazoa; Chordata; Craniata; Vertebrata; Euteleostomi; Mammalia; Eutheria; Euarchontoglires; Primates; Haplorrhini; Catarrhini; Cercopithecidae; Cercopithecinae; Macaca	ARRB1_MACFA^ARRB1_MACFA^Q:6-388,H:7-394^47.45%ID^E:8e-122^RecName: Full=Beta-arrestin-1;^Eukaryota; Metazoa; Chordata; Craniata; Vertebrata; Euteleostomi; Mammalia; Eutheria; Euarchontoglires; Primates; Haplorrhini; Catarrhini; Cercopithecidae; Cercopithecinae; Macaca	PF00339.28^Arrestin_N^Arrestin (or S-antigen), N-terminal domain^18-172^E:1.3e-23`PF02752.21^Arrestin_C^Arrestin (or S-antigen), C-terminal domain^193-346^E:2.7e-19	.	.	.	.	.	.	.	.	.
MSTRG.58197	transcript:Ocbimv22039928m	.	.	transcript:Ocbimv22039928m|m.58999	258-1484[+]	.	CG026_DANRE^CG026_DANRE^Q:258-1379,H:1-359^30%ID^E:4e-33^RecName: Full=Uncharacterized protein C7orf26 homolog;^Eukaryota; Metazoa; Chordata; Craniata; Vertebrata; Euteleostomi; Actinopterygii; Neopterygii; Teleostei; Ostariophysi; Cypriniformes; Cyprinidae; Danio	CG026_HUMAN^CG026_HUMAN^Q:1-397,H:1-388^31.64%ID^E:4e-40^RecName: Full=Uncharacterized protein C7orf26;^Eukaryota; Metazoa; Chordata; Craniata; Vertebrata; Euteleostomi; Mammalia; Eutheria; Euarchontoglires; Primates; Haplorrhini; Catarrhini; Hominidae; Homo	PF14964.5^DUF4507^Domain of unknown function (DUF4507)^4-390^E:3.5e-72	.	.	.	.	.	.	.	.	.
MSTRG.58209	transcript:Ocbimv22039939m	.	.	transcript:Ocbimv22039939m|m.59001	1-1137[+]	.	TASP1_HUMAN^TASP1_HUMAN^Q:10-1119,H:43-410^44.56%ID^E:3e-84^RecName: Full=Threonine aspartase 1;^Eukaryota; Metazoa; Chordata; Craniata; Vertebrata; Euteleostomi; Mammalia; Eutheria; Euarchontoglires; Primates; Haplorrhini; Catarrhini; Hominidae; Homo	TASP1_HUMAN^TASP1_HUMAN^Q:4-373,H:43-410^43.99%ID^E:2e-88^RecName: Full=Threonine aspartase 1;^Eukaryota; Metazoa; Chordata; Craniata; Vertebrata; Euteleostomi; Mammalia; Eutheria; Euarchontoglires; Primates; Haplorrhini; Catarrhini; Hominidae; Homo	PF01112.17^Asparaginase_2^Asparaginase^4-302^E:3.2e-56	.	.	.	.	.	.	GO:0016787^molecular_function^hydrolase activity	.	.
MSTRG.58204	transcript:Ocbimv22039935m	.	.	.	.	.	COX17_HUMAN^COX17_HUMAN^Q:1611-1796,H:1-63^66.67%ID^E:8e-20^RecName: Full=Cytochrome c oxidase copper chaperone;^Eukaryota; Metazoa; Chordata; Craniata; Vertebrata; Euteleostomi; Mammalia; Eutheria; Euarchontoglires; Primates; Haplorrhini; Catarrhini; Hominidae; Homo	.	.	.	.	.	.	.	.	.	.	.
MSTRG.58204	transcript:Ocbimv22039936m	.	.	.	.	.	COX17_HUMAN^COX17_HUMAN^Q:297-482,H:1-63^66.67%ID^E:6e-22^RecName: Full=Cytochrome c oxidase copper chaperone;^Eukaryota; Metazoa; Chordata; Craniata; Vertebrata; Euteleostomi; Mammalia; Eutheria; Euarchontoglires; Primates; Haplorrhini; Catarrhini; Hominidae; Homo	.	.	.	.	.	.	.	.	.	.	.
gene:Ocbimv22039940m.g	transcript:Ocbimv22039940m	.	.	transcript:Ocbimv22039940m|m.59008	1-1503[+]	.	PRP2_MEDTR^PRP2_MEDTR^Q:207-1331,H:32-365^15%ID^E:4e-33^RecName: Full=Repetitive proline-rich cell wall protein 2;^Eukaryota; Viridiplantae; Streptophyta; Embryophyta; Tracheophyta; Spermatophyta; Magnoliophyta; eudicotyledons; Gunneridae; Pentapetalae; rosids; fabids; Fabales; Fabaceae; Papilionoideae; 50 kb inversion clade; NPAAA clade; Hologalegina; IRL clade; Trifolieae; Medicago`PRP2_MEDTR^PRP2_MEDTR^Q:192-1211,H:67-368^15.88%ID^E:8e-30^RecName: Full=Repetitive proline-rich cell wall protein 2;^Eukaryota; Viridiplantae; Streptophyta; Embryophyta; Tracheophyta; Spermatophyta; Magnoliophyta; eudicotyledons; Gunneridae; Pentapetalae; rosids; fabids; Fabales; Fabaceae; Papilionoideae; 50 kb inversion clade; NPAAA clade; Hologalegina; IRL clade; Trifolieae; Medicago	.	.	.	.	.	.	.	.	.	.	.
gene:Ocbimv22039941m.g	transcript:Ocbimv22039941m	.	.	transcript:Ocbimv22039941m|m.59011	492-1112[+]	.	PRP2_MEDTR^PRP2_MEDTR^Q:445-1467,H:35-339^15.27%ID^E:3e-16^RecName: Full=Repetitive proline-rich cell wall protein 2;^Eukaryota; Viridiplantae; Streptophyta; Embryophyta; Tracheophyta; Spermatophyta; Magnoliophyta; eudicotyledons; Gunneridae; Pentapetalae; rosids; fabids; Fabales; Fabaceae; Papilionoideae; 50 kb inversion clade; NPAAA clade; Hologalegina; IRL clade; Trifolieae; Medicago`PRP2_MEDTR^PRP2_MEDTR^Q:42-350,H:88-190^15.53%ID^E:3e-13^RecName: Full=Repetitive proline-rich cell wall protein 2;^Eukaryota; Viridiplantae; Streptophyta; Embryophyta; Tracheophyta; Spermatophyta; Magnoliophyta; eudicotyledons; Gunneridae; Pentapetalae; rosids; fabids; Fabales; Fabaceae; Papilionoideae; 50 kb inversion clade; NPAAA clade; Hologalegina; IRL clade; Trifolieae; Medicago`PRP2_MEDTR^PRP2_MEDTR^Q:430-861,H:220-365^19.86%ID^E:3e-13^RecName: Full=Repetitive proline-rich cell wall protein 2;^Eukaryota; Viridiplantae; Streptophyta; Embryophyta; Tracheophyta; Spermatophyta; Magnoliophyta; eudicotyledons; Gunneridae; Pentapetalae; rosids; fabids; Fabales; Fabaceae; Papilionoideae; 50 kb inversion clade; NPAAA clade; Hologalegina; IRL clade; Trifolieae; Medicago`PRP2_MEDTR^PRP2_MEDTR^Q:430-1185,H:100-352^16.67%ID^E:2e-12^RecName: Full=Repetitive proline-rich cell wall protein 2;^Eukaryota; Viridiplantae; Streptophyta; Embryophyta; Tracheophyta; Spermatophyta; Magnoliophyta; eudicotyledons; Gunneridae; Pentapetalae; rosids; fabids; Fabales; Fabaceae; Papilionoideae; 50 kb inversion clade; NPAAA clade; Hologalegina; IRL clade; Trifolieae; Medicago`PRP2_MEDTR^PRP2_MEDTR^Q:42-350,H:138-240^16.5%ID^E:3e-11^RecName: Full=Repetitive proline-rich cell wall protein 2;^Eukaryota; Viridiplantae; Streptophyta; Embryophyta; Tracheophyta; Spermatophyta; Magnoliophyta; eudicotyledons; Gunneridae; Pentapetalae; rosids; fabids; Fabales; Fabaceae; Papilionoideae; 50 kb inversion clade; NPAAA clade; Hologalegina; IRL clade; Trifolieae; Medicago`PRP2_MEDTR^PRP2_MEDTR^Q:430-813,H:240-367^20.31%ID^E:3e-11^RecName: Full=Repetitive proline-rich cell wall protein 2;^Eukaryota; Viridiplantae; Streptophyta; Embryophyta; Tracheophyta; Spermatophyta; Magnoliophyta; eudicotyledons; Gunneridae; Pentapetalae; rosids; fabids; Fabales; Fabaceae; Papilionoideae; 50 kb inversion clade; NPAAA clade; Hologalegina; IRL clade; Trifolieae; Medicago	.	.	.	.	.	.	.	.	.	.	.
gene:Ocbimv22039941m.g	transcript:Ocbimv22039941m	.	.	transcript:Ocbimv22039941m|m.59012	1-426[+]	.	PRP2_MEDTR^PRP2_MEDTR^Q:445-1467,H:35-339^15.27%ID^E:3e-16^RecName: Full=Repetitive proline-rich cell wall protein 2;^Eukaryota; Viridiplantae; Streptophyta; Embryophyta; Tracheophyta; Spermatophyta; Magnoliophyta; eudicotyledons; Gunneridae; Pentapetalae; rosids; fabids; Fabales; Fabaceae; Papilionoideae; 50 kb inversion clade; NPAAA clade; Hologalegina; IRL clade; Trifolieae; Medicago`PRP2_MEDTR^PRP2_MEDTR^Q:42-350,H:88-190^15.53%ID^E:3e-13^RecName: Full=Repetitive proline-rich cell wall protein 2;^Eukaryota; Viridiplantae; Streptophyta; Embryophyta; Tracheophyta; Spermatophyta; Magnoliophyta; eudicotyledons; Gunneridae; Pentapetalae; rosids; fabids; Fabales; Fabaceae; Papilionoideae; 50 kb inversion clade; NPAAA clade; Hologalegina; IRL clade; Trifolieae; Medicago`PRP2_MEDTR^PRP2_MEDTR^Q:430-861,H:220-365^19.86%ID^E:3e-13^RecName: Full=Repetitive proline-rich cell wall protein 2;^Eukaryota; Viridiplantae; Streptophyta; Embryophyta; Tracheophyta; Spermatophyta; Magnoliophyta; eudicotyledons; Gunneridae; Pentapetalae; rosids; fabids; Fabales; Fabaceae; Papilionoideae; 50 kb inversion clade; NPAAA clade; Hologalegina; IRL clade; Trifolieae; Medicago`PRP2_MEDTR^PRP2_MEDTR^Q:430-1185,H:100-352^16.67%ID^E:2e-12^RecName: Full=Repetitive proline-rich cell wall protein 2;^Eukaryota; Viridiplantae; Streptophyta; Embryophyta; Tracheophyta; Spermatophyta; Magnoliophyta; eudicotyledons; Gunneridae; Pentapetalae; rosids; fabids; Fabales; Fabaceae; Papilionoideae; 50 kb inversion clade; NPAAA clade; Hologalegina; IRL clade; Trifolieae; Medicago`PRP2_MEDTR^PRP2_MEDTR^Q:42-350,H:138-240^16.5%ID^E:3e-11^RecName: Full=Repetitive proline-rich cell wall protein 2;^Eukaryota; Viridiplantae; Streptophyta; Embryophyta; Tracheophyta; Spermatophyta; Magnoliophyta; eudicotyledons; Gunneridae; Pentapetalae; rosids; fabids; Fabales; Fabaceae; Papilionoideae; 50 kb inversion clade; NPAAA clade; Hologalegina; IRL clade; Trifolieae; Medicago`PRP2_MEDTR^PRP2_MEDTR^Q:430-813,H:240-367^20.31%ID^E:3e-11^RecName: Full=Repetitive proline-rich cell wall protein 2;^Eukaryota; Viridiplantae; Streptophyta; Embryophyta; Tracheophyta; Spermatophyta; Magnoliophyta; eudicotyledons; Gunneridae; Pentapetalae; rosids; fabids; Fabales; Fabaceae; Papilionoideae; 50 kb inversion clade; NPAAA clade; Hologalegina; IRL clade; Trifolieae; Medicago	.	.	.	.	.	.	.	.	.	.	.
gene:Ocbimv22039941m.g	transcript:Ocbimv22039941m	.	.	transcript:Ocbimv22039941m|m.59010	761-1552[+]	.	PRP2_MEDTR^PRP2_MEDTR^Q:445-1467,H:35-339^15.27%ID^E:3e-16^RecName: Full=Repetitive proline-rich cell wall protein 2;^Eukaryota; Viridiplantae; Streptophyta; Embryophyta; Tracheophyta; Spermatophyta; Magnoliophyta; eudicotyledons; Gunneridae; Pentapetalae; rosids; fabids; Fabales; Fabaceae; Papilionoideae; 50 kb inversion clade; NPAAA clade; Hologalegina; IRL clade; Trifolieae; Medicago`PRP2_MEDTR^PRP2_MEDTR^Q:42-350,H:88-190^15.53%ID^E:3e-13^RecName: Full=Repetitive proline-rich cell wall protein 2;^Eukaryota; Viridiplantae; Streptophyta; Embryophyta; Tracheophyta; Spermatophyta; Magnoliophyta; eudicotyledons; Gunneridae; Pentapetalae; rosids; fabids; Fabales; Fabaceae; Papilionoideae; 50 kb inversion clade; NPAAA clade; Hologalegina; IRL clade; Trifolieae; Medicago`PRP2_MEDTR^PRP2_MEDTR^Q:430-861,H:220-365^19.86%ID^E:3e-13^RecName: Full=Repetitive proline-rich cell wall protein 2;^Eukaryota; Viridiplantae; Streptophyta; Embryophyta; Tracheophyta; Spermatophyta; Magnoliophyta; eudicotyledons; Gunneridae; Pentapetalae; rosids; fabids; Fabales; Fabaceae; Papilionoideae; 50 kb inversion clade; NPAAA clade; Hologalegina; IRL clade; Trifolieae; Medicago`PRP2_MEDTR^PRP2_MEDTR^Q:430-1185,H:100-352^16.67%ID^E:2e-12^RecName: Full=Repetitive proline-rich cell wall protein 2;^Eukaryota; Viridiplantae; Streptophyta; Embryophyta; Tracheophyta; Spermatophyta; Magnoliophyta; eudicotyledons; Gunneridae; Pentapetalae; rosids; fabids; Fabales; Fabaceae; Papilionoideae; 50 kb inversion clade; NPAAA clade; Hologalegina; IRL clade; Trifolieae; Medicago`PRP2_MEDTR^PRP2_MEDTR^Q:42-350,H:138-240^16.5%ID^E:3e-11^RecName: Full=Repetitive proline-rich cell wall protein 2;^Eukaryota; Viridiplantae; Streptophyta; Embryophyta; Tracheophyta; Spermatophyta; Magnoliophyta; eudicotyledons; Gunneridae; Pentapetalae; rosids; fabids; Fabales; Fabaceae; Papilionoideae; 50 kb inversion clade; NPAAA clade; Hologalegina; IRL clade; Trifolieae; Medicago`PRP2_MEDTR^PRP2_MEDTR^Q:430-813,H:240-367^20.31%ID^E:3e-11^RecName: Full=Repetitive proline-rich cell wall protein 2;^Eukaryota; Viridiplantae; Streptophyta; Embryophyta; Tracheophyta; Spermatophyta; Magnoliophyta; eudicotyledons; Gunneridae; Pentapetalae; rosids; fabids; Fabales; Fabaceae; Papilionoideae; 50 kb inversion clade; NPAAA clade; Hologalegina; IRL clade; Trifolieae; Medicago	.	.	.	.	.	.	.	.	.	.	.
gene:Ocbimv22039941m.g	transcript:Ocbimv22039941m	.	.	transcript:Ocbimv22039941m|m.59013	3-389[+]	.	PRP2_MEDTR^PRP2_MEDTR^Q:445-1467,H:35-339^15.27%ID^E:3e-16^RecName: Full=Repetitive proline-rich cell wall protein 2;^Eukaryota; Viridiplantae; Streptophyta; Embryophyta; Tracheophyta; Spermatophyta; Magnoliophyta; eudicotyledons; Gunneridae; Pentapetalae; rosids; fabids; Fabales; Fabaceae; Papilionoideae; 50 kb inversion clade; NPAAA clade; Hologalegina; IRL clade; Trifolieae; Medicago`PRP2_MEDTR^PRP2_MEDTR^Q:42-350,H:88-190^15.53%ID^E:3e-13^RecName: Full=Repetitive proline-rich cell wall protein 2;^Eukaryota; Viridiplantae; Streptophyta; Embryophyta; Tracheophyta; Spermatophyta; Magnoliophyta; eudicotyledons; Gunneridae; Pentapetalae; rosids; fabids; Fabales; Fabaceae; Papilionoideae; 50 kb inversion clade; NPAAA clade; Hologalegina; IRL clade; Trifolieae; Medicago`PRP2_MEDTR^PRP2_MEDTR^Q:430-861,H:220-365^19.86%ID^E:3e-13^RecName: Full=Repetitive proline-rich cell wall protein 2;^Eukaryota; Viridiplantae; Streptophyta; Embryophyta; Tracheophyta; Spermatophyta; Magnoliophyta; eudicotyledons; Gunneridae; Pentapetalae; rosids; fabids; Fabales; Fabaceae; Papilionoideae; 50 kb inversion clade; NPAAA clade; Hologalegina; IRL clade; Trifolieae; Medicago`PRP2_MEDTR^PRP2_MEDTR^Q:430-1185,H:100-352^16.67%ID^E:2e-12^RecName: Full=Repetitive proline-rich cell wall protein 2;^Eukaryota; Viridiplantae; Streptophyta; Embryophyta; Tracheophyta; Spermatophyta; Magnoliophyta; eudicotyledons; Gunneridae; Pentapetalae; rosids; fabids; Fabales; Fabaceae; Papilionoideae; 50 kb inversion clade; NPAAA clade; Hologalegina; IRL clade; Trifolieae; Medicago`PRP2_MEDTR^PRP2_MEDTR^Q:42-350,H:138-240^16.5%ID^E:3e-11^RecName: Full=Repetitive proline-rich cell wall protein 2;^Eukaryota; Viridiplantae; Streptophyta; Embryophyta; Tracheophyta; Spermatophyta; Magnoliophyta; eudicotyledons; Gunneridae; Pentapetalae; rosids; fabids; Fabales; Fabaceae; Papilionoideae; 50 kb inversion clade; NPAAA clade; Hologalegina; IRL clade; Trifolieae; Medicago`PRP2_MEDTR^PRP2_MEDTR^Q:430-813,H:240-367^20.31%ID^E:3e-11^RecName: Full=Repetitive proline-rich cell wall protein 2;^Eukaryota; Viridiplantae; Streptophyta; Embryophyta; Tracheophyta; Spermatophyta; Magnoliophyta; eudicotyledons; Gunneridae; Pentapetalae; rosids; fabids; Fabales; Fabaceae; Papilionoideae; 50 kb inversion clade; NPAAA clade; Hologalegina; IRL clade; Trifolieae; Medicago	VCX3B_HUMAN^VCX3B_HUMAN^Q:15-120,H:115-220^28.3%ID^E:4e-09^RecName: Full=Variable charge X-linked protein 3B;^Eukaryota; Metazoa; Chordata; Craniata; Vertebrata; Euteleostomi; Mammalia; Eutheria; Euarchontoglires; Primates; Haplorrhini; Catarrhini; Hominidae; Homo`VCX3B_HUMAN^VCX3B_HUMAN^Q:19-120,H:99-200^30.39%ID^E:5e-09^RecName: Full=Variable charge X-linked protein 3B;^Eukaryota; Metazoa; Chordata; Craniata; Vertebrata; Euteleostomi; Mammalia; Eutheria; Euarchontoglires; Primates; Haplorrhini; Catarrhini; Hominidae; Homo`VCX3B_HUMAN^VCX3B_HUMAN^Q:4-120,H:94-210^28.81%ID^E:8e-09^RecName: Full=Variable charge X-linked protein 3B;^Eukaryota; Metazoa; Chordata; Craniata; Vertebrata; Euteleostomi; Mammalia; Eutheria; Euarchontoglires; Primates; Haplorrhini; Catarrhini; Hominidae; Homo`VCX3B_HUMAN^VCX3B_HUMAN^Q:15-120,H:125-230^27.36%ID^E:1e-08^RecName: Full=Variable charge X-linked protein 3B;^Eukaryota; Metazoa; Chordata; Craniata; Vertebrata; Euteleostomi; Mammalia; Eutheria; Euarchontoglires; Primates; Haplorrhini; Catarrhini; Hominidae; Homo`VCX3B_HUMAN^VCX3B_HUMAN^Q:15-120,H:135-240^27.36%ID^E:1e-08^RecName: Full=Variable charge X-linked protein 3B;^Eukaryota; Metazoa; Chordata; Craniata; Vertebrata; Euteleostomi; Mammalia; Eutheria; Euarchontoglires; Primates; Haplorrhini; Catarrhini; Hominidae; Homo	.	.	.	.	.	.	.	.	.	.
MSTRG.58217	transcript:Ocbimv22039947m	.	.	transcript:Ocbimv22039947m|m.59016	73-1446[+]	.	ODR4_MOUSE^ODR4_MOUSE^Q:73-1227,H:1-373^32.73%ID^E:9e-60^RecName: Full=Protein odr-4 homolog;^Eukaryota; Metazoa; Chordata; Craniata; Vertebrata; Euteleostomi; Mammalia; Eutheria; Euarchontoglires; Glires; Rodentia; Myomorpha; Muroidea; Muridae; Murinae; Mus; Mus	ODR4_MOUSE^ODR4_MOUSE^Q:1-385,H:1-373^33.76%ID^E:2e-64^RecName: Full=Protein odr-4 homolog;^Eukaryota; Metazoa; Chordata; Craniata; Vertebrata; Euteleostomi; Mammalia; Eutheria; Euarchontoglires; Glires; Rodentia; Myomorpha; Muroidea; Muridae; Murinae; Mus; Mus	PF14778.5^ODR4-like^Olfactory receptor 4-like^27-391^E:1.7e-93	.	ExpAA=22.29^PredHel=1^Topology=o433-454i	.	.	.	.	.	.	.
MSTRG.58215	transcript:Ocbimv22039943m	.	.	transcript:Ocbimv22039943m|m.59021	137-541[-]	.	RC3H2_MOUSE^RC3H2_MOUSE^Q:143-415,H:365-456^65.22%ID^E:1e-27^RecName: Full=Roquin-2;^Eukaryota; Metazoa; Chordata; Craniata; Vertebrata; Euteleostomi; Mammalia; Eutheria; Euarchontoglires; Glires; Rodentia; Myomorpha; Muroidea; Muridae; Murinae; Mus; Mus	.	.	.	ExpAA=47.46^PredHel=2^Topology=i45-63o83-105i	.	.	.	.	.	.	.
MSTRG.58215	transcript:Ocbimv22039943m	.	.	transcript:Ocbimv22039943m|m.59020	182-2455[+]	.	RC3H2_MOUSE^RC3H2_MOUSE^Q:143-415,H:365-456^65.22%ID^E:1e-27^RecName: Full=Roquin-2;^Eukaryota; Metazoa; Chordata; Craniata; Vertebrata; Euteleostomi; Mammalia; Eutheria; Euarchontoglires; Glires; Rodentia; Myomorpha; Muroidea; Muridae; Murinae; Mus; Mus	RC3H2_MOUSE^RC3H2_MOUSE^Q:1-78,H:378-456^65.82%ID^E:6e-24^RecName: Full=Roquin-2;^Eukaryota; Metazoa; Chordata; Craniata; Vertebrata; Euteleostomi; Mammalia; Eutheria; Euarchontoglires; Glires; Rodentia; Myomorpha; Muroidea; Muridae; Murinae; Mus; Mus	PF00642.23^zf-CCCH^Zinc finger C-x8-C-x5-C-x3-H type (and similar)^33-59^E:0.00026	.	.	.	.	.	.	GO:0046872^molecular_function^metal ion binding	.	.
MSTRG.58215	transcript:Ocbimv22039944m	.	.	transcript:Ocbimv22039944m|m.59027	1-3243[+]	.	RC3H2_MOUSE^RC3H2_MOUSE^Q:1-1203,H:1-456^65.86%ID^E:2e-177^RecName: Full=Roquin-2;^Eukaryota; Metazoa; Chordata; Craniata; Vertebrata; Euteleostomi; Mammalia; Eutheria; Euarchontoglires; Glires; Rodentia; Myomorpha; Muroidea; Muridae; Murinae; Mus; Mus	RC3H2_MOUSE^RC3H2_MOUSE^Q:1-401,H:1-456^65.86%ID^E:0^RecName: Full=Roquin-2;^Eukaryota; Metazoa; Chordata; Craniata; Vertebrata; Euteleostomi; Mammalia; Eutheria; Euarchontoglires; Glires; Rodentia; Myomorpha; Muroidea; Muridae; Murinae; Mus; Mus	PF13445.5^zf-RING_UBOX^RING-type zinc-finger^14-43^E:1.9e-05	.	.	.	.	.	.	.	.	.
MSTRG.58215	transcript:Ocbimv22039944m	.	.	transcript:Ocbimv22039944m|m.59028	928-1329[-]	.	RC3H2_MOUSE^RC3H2_MOUSE^Q:1-1203,H:1-456^65.86%ID^E:2e-177^RecName: Full=Roquin-2;^Eukaryota; Metazoa; Chordata; Craniata; Vertebrata; Euteleostomi; Mammalia; Eutheria; Euarchontoglires; Glires; Rodentia; Myomorpha; Muroidea; Muridae; Murinae; Mus; Mus	.	.	.	ExpAA=47.38^PredHel=2^Topology=i45-63o83-105i	.	.	.	.	.	.	.
MSTRG.58226	transcript:Ocbimv22039951m	.	.	transcript:Ocbimv22039951m|m.59031	65-1495[+]	.	KTNA1_STRPU^KTNA1_STRPU^Q:80-1492,H:3-516^57.8%ID^E:0^RecName: Full=Katanin p60 ATPase-containing subunit A1 {ECO:0000255|HAMAP-Rule:MF_03023};^Eukaryota; Metazoa; Echinodermata; Eleutherozoa; Echinozoa; Echinoidea; Euechinoidea; Echinacea; Echinoida; Strongylocentrotidae; Strongylocentrotus	KTNA1_STRPU^KTNA1_STRPU^Q:6-476,H:3-516^58.38%ID^E:0^RecName: Full=Katanin p60 ATPase-containing subunit A1 {ECO:0000255|HAMAP-Rule:MF_03023};^Eukaryota; Metazoa; Echinodermata; Eleutherozoa; Echinozoa; Echinoidea; Euechinoidea; Echinacea; Echinoida; Strongylocentrotidae; Strongylocentrotus	PF05496.11^RuvB_N^Holliday junction DNA helicase ruvB N-terminus^229-297^E:7.7e-05`PF07728.13^AAA_5^AAA domain (dynein-related subfamily)^229-296^E:0.00019`PF00004.28^AAA^ATPase family associated with various cellular activities (AAA)^230-366^E:3.9e-39`PF07724.13^AAA_2^AAA domain (Cdc48 subfamily)^230-350^E:3.4e-06`PF09336.9^Vps4_C^Vps4 C terminal oligomerisation domain^431-474^E:6.2e-10	.	.	.	.	.	.	GO:0009378^molecular_function^four-way junction helicase activity`GO:0006281^biological_process^DNA repair`GO:0006310^biological_process^DNA recombination`GO:0005524^molecular_function^ATP binding`GO:0016887^molecular_function^ATPase activity	.	.
MSTRG.58216	transcript:Ocbimv22039945m	.	.	transcript:Ocbimv22039945m|m.59032	59-1699[+]	.	ANK2_HUMAN^ANK2_HUMAN^Q:221-1366,H:414-785^27.59%ID^E:9e-23^RecName: Full=Ankyrin-2;^Eukaryota; Metazoa; Chordata; Craniata; Vertebrata; Euteleostomi; Mammalia; Eutheria; Euarchontoglires; Primates; Haplorrhini; Catarrhini; Hominidae; Homo`ANK2_HUMAN^ANK2_HUMAN^Q:200-1240,H:242-554^26.14%ID^E:3e-18^RecName: Full=Ankyrin-2;^Eukaryota; Metazoa; Chordata; Craniata; Vertebrata; Euteleostomi; Mammalia; Eutheria; Euarchontoglires; Primates; Haplorrhini; Catarrhini; Hominidae; Homo`ANK2_HUMAN^ANK2_HUMAN^Q:212-1258,H:77-395^26.59%ID^E:5e-18^RecName: Full=Ankyrin-2;^Eukaryota; Metazoa; Chordata; Craniata; Vertebrata; Euteleostomi; Mammalia; Eutheria; Euarchontoglires; Primates; Haplorrhini; Catarrhini; Hominidae; Homo`ANK2_HUMAN^ANK2_HUMAN^Q:272-1015,H:596-813^26.59%ID^E:1e-11^RecName: Full=Ankyrin-2;^Eukaryota; Metazoa; Chordata; Craniata; Vertebrata; Euteleostomi; Mammalia; Eutheria; Euarchontoglires; Primates; Haplorrhini; Catarrhini; Hominidae; Homo`ANK2_HUMAN^ANK2_HUMAN^Q:224-454,H:712-788^37.66%ID^E:4e-08^RecName: Full=Ankyrin-2;^Eukaryota; Metazoa; Chordata; Craniata; Vertebrata; Euteleostomi; Mammalia; Eutheria; Euarchontoglires; Primates; Haplorrhini; Catarrhini; Hominidae; Homo`ANK2_HUMAN^ANK2_HUMAN^Q:227-877,H:614-803^25.22%ID^E:2e-07^RecName: Full=Ankyrin-2;^Eukaryota; Metazoa; Chordata; Craniata; Vertebrata; Euteleostomi; Mammalia; Eutheria; Euarchontoglires; Primates; Haplorrhini; Catarrhini; Hominidae; Homo	ANK1_HUMAN^ANK1_HUMAN^Q:55-398,H:387-762^27.86%ID^E:2e-24^RecName: Full=Ankyrin-1;^Eukaryota; Metazoa; Chordata; Craniata; Vertebrata; Euteleostomi; Mammalia; Eutheria; Euarchontoglires; Primates; Haplorrhini; Catarrhini; Hominidae; Homo`ANK1_HUMAN^ANK1_HUMAN^Q:71-400,H:77-368^25.52%ID^E:3e-20^RecName: Full=Ankyrin-1;^Eukaryota; Metazoa; Chordata; Craniata; Vertebrata; Euteleostomi; Mammalia; Eutheria; Euarchontoglires; Primates; Haplorrhini; Catarrhini; Hominidae; Homo`ANK1_HUMAN^ANK1_HUMAN^Q:55-397,H:94-431^25.07%ID^E:8e-20^RecName: Full=Ankyrin-1;^Eukaryota; Metazoa; Chordata; Craniata; Vertebrata; Euteleostomi; Mammalia; Eutheria; Euarchontoglires; Primates; Haplorrhini; Catarrhini; Hominidae; Homo`ANK1_HUMAN^ANK1_HUMAN^Q:56-408,H:289-638^25.19%ID^E:1e-17^RecName: Full=Ankyrin-1;^Eukaryota; Metazoa; Chordata; Craniata; Vertebrata; Euteleostomi; Mammalia; Eutheria; Euarchontoglires; Primates; Haplorrhini; Catarrhini; Hominidae; Homo`ANK1_HUMAN^ANK1_HUMAN^Q:72-353,H:206-490^26.76%ID^E:2e-17^RecName: Full=Ankyrin-1;^Eukaryota; Metazoa; Chordata; Craniata; Vertebrata; Euteleostomi; Mammalia; Eutheria; Euarchontoglires; Primates; Haplorrhini; Catarrhini; Hominidae; Homo`ANK1_HUMAN^ANK1_HUMAN^Q:203-373,H:605-774^29.38%ID^E:2e-11^RecName: Full=Ankyrin-1;^Eukaryota; Metazoa; Chordata; Craniata; Vertebrata; Euteleostomi; Mammalia; Eutheria; Euarchontoglires; Primates; Haplorrhini; Catarrhini; Hominidae; Homo`ANK1_HUMAN^ANK1_HUMAN^Q:51-132,H:682-761^40.24%ID^E:3e-11^RecName: Full=Ankyrin-1;^Eukaryota; Metazoa; Chordata; Craniata; Vertebrata; Euteleostomi; Mammalia; Eutheria; Euarchontoglires; Primates; Haplorrhini; Catarrhini; Hominidae; Homo	PF12796.6^Ank_2^Ankyrin repeats (3 copies)^55-134^E:1.4e-14`PF13857.5^Ank_5^Ankyrin repeats (many copies)^60-111^E:2.1e-09`PF13606.5^Ank_3^Ankyrin repeat^72-100^E:0.00069`PF13637.5^Ank_4^Ankyrin repeats (many copies)^73-125^E:1.1e-12`PF00023.29^Ank^Ankyrin repeat^75-103^E:2.3e-05`PF13606.5^Ank_3^Ankyrin repeat^105-133^E:5.8e-05`PF00023.29^Ank^Ankyrin repeat^105-133^E:3.3e-05`PF12796.6^Ank_2^Ankyrin repeats (3 copies)^243-322^E:3.4e-10`PF13637.5^Ank_4^Ankyrin repeats (many copies)^266-320^E:7.6e-07`PF12796.6^Ank_2^Ankyrin repeats (3 copies)^268-353^E:6.9e-11`PF00023.29^Ank^Ankyrin repeat^365-399^E:8.7e-05	.	.	.	.	.	.	GO:0005515^molecular_function^protein binding	.	.
MSTRG.58228	transcript:Ocbimv22039953m	.	.	transcript:Ocbimv22039953m|m.59040	1-1056[+]	.	CCD57_HUMAN^CCD57_HUMAN^Q:418-795,H:138-263^30.95%ID^E:2e-07^RecName: Full=Coiled-coil domain-containing protein 57;^Eukaryota; Metazoa; Chordata; Craniata; Vertebrata; Euteleostomi; Mammalia; Eutheria; Euarchontoglires; Primates; Haplorrhini; Catarrhini; Hominidae; Homo	CCD57_MOUSE^CCD57_MOUSE^Q:35-336,H:33-334^25.5%ID^E:6e-14^RecName: Full=Coiled-coil domain-containing protein 57;^Eukaryota; Metazoa; Chordata; Craniata; Vertebrata; Euteleostomi; Mammalia; Eutheria; Euarchontoglires; Glires; Rodentia; Myomorpha; Muroidea; Muridae; Murinae; Mus; Mus	.	.	.	.	.	.	.	.	.	.
MSTRG.58227	transcript:Ocbimv22039952m	.	.	transcript:Ocbimv22039952m|m.59041	1-1080[+]	.	USH1G_MOUSE^USH1G_MOUSE^Q:106-1077,H:56-461^28.12%ID^E:5e-34^RecName: Full=Usher syndrome type-1G protein homolog;^Eukaryota; Metazoa; Chordata; Craniata; Vertebrata; Euteleostomi; Mammalia; Eutheria; Euarchontoglires; Glires; Rodentia; Myomorpha; Muroidea; Muridae; Murinae; Mus; Mus	USH1G_MOUSE^USH1G_MOUSE^Q:36-359,H:56-461^28.12%ID^E:2e-41^RecName: Full=Usher syndrome type-1G protein homolog;^Eukaryota; Metazoa; Chordata; Craniata; Vertebrata; Euteleostomi; Mammalia; Eutheria; Euarchontoglires; Glires; Rodentia; Myomorpha; Muroidea; Muridae; Murinae; Mus; Mus	PF12796.6^Ank_2^Ankyrin repeats (3 copies)^37-98^E:1.8e-08`PF00023.29^Ank^Ankyrin repeat^45-76^E:0.0017`PF00536.29^SAM_1^SAM domain (Sterile alpha motif)^287-343^E:1.5e-10`PF07647.16^SAM_2^SAM domain (Sterile alpha motif)^288-342^E:3.6e-05	.	.	.	.	.	.	GO:0005515^molecular_function^protein binding	.	.
MSTRG.58233	transcript:Ocbimv22039958m	.	.	transcript:Ocbimv22039958m|m.59043	37-666[+]	.	TXND9_MOUSE^TXND9_MOUSE^Q:13-555,H:8-191^52.72%ID^E:2e-60^RecName: Full=Thioredoxin domain-containing protein 9;^Eukaryota; Metazoa; Chordata; Craniata; Vertebrata; Euteleostomi; Mammalia; Eutheria; Euarchontoglires; Glires; Rodentia; Myomorpha; Muroidea; Muridae; Murinae; Mus; Mus	TXND9_MOUSE^TXND9_MOUSE^Q:1-173,H:19-191^54.34%ID^E:3e-70^RecName: Full=Thioredoxin domain-containing protein 9;^Eukaryota; Metazoa; Chordata; Craniata; Vertebrata; Euteleostomi; Mammalia; Eutheria; Euarchontoglires; Glires; Rodentia; Myomorpha; Muroidea; Muridae; Murinae; Mus; Mus	PF00085.19^Thioredoxin^Thioredoxin^61-143^E:1e-05	.	.	.	.	.	.	GO:0045454^biological_process^cell redox homeostasis	.	.
MSTRG.58232	transcript:Ocbimv22039957m	.	.	transcript:Ocbimv22039957m|m.59046	222-1115[+]	.	ELP6_XENTR^ELP6_XENTR^Q:222-980,H:1-224^33.46%ID^E:5e-29^RecName: Full=Elongator complex protein 6;^Eukaryota; Metazoa; Chordata; Craniata; Vertebrata; Euteleostomi; Amphibia; Batrachia; Anura; Pipoidea; Pipidae; Xenopodinae; Xenopus; Silurana	ELP6_XENTR^ELP6_XENTR^Q:1-253,H:1-224^34.24%ID^E:6e-33^RecName: Full=Elongator complex protein 6;^Eukaryota; Metazoa; Chordata; Craniata; Vertebrata; Euteleostomi; Amphibia; Batrachia; Anura; Pipoidea; Pipidae; Xenopodinae; Xenopus; Silurana	PF09807.8^ELP6^Elongation complex protein 6^2-254^E:2.3e-44	.	.	.	.	.	.	GO:0002098^biological_process^tRNA wobble uridine modification`GO:0033588^cellular_component^Elongator holoenzyme complex	.	.
MSTRG.58239	transcript:Ocbimv22039960m	.	.	transcript:Ocbimv22039960m|m.59052	4112-4540[+]	.	BAHD1_MOUSE^BAHD1_MOUSE^Q:7717-8235,H:582-756^53.63%ID^E:7e-43^RecName: Full=Bromo adjacent homology domain-containing 1 protein;^Eukaryota; Metazoa; Chordata; Craniata; Vertebrata; Euteleostomi; Mammalia; Eutheria; Euarchontoglires; Glires; Rodentia; Myomorpha; Muroidea; Muridae; Murinae; Mus; Mus	.	.	.	.	.	.	.	.	.	.	.
MSTRG.58239	transcript:Ocbimv22039960m	.	.	transcript:Ocbimv22039960m|m.59050	1-8235[+]	.	BAHD1_MOUSE^BAHD1_MOUSE^Q:7717-8235,H:582-756^53.63%ID^E:7e-43^RecName: Full=Bromo adjacent homology domain-containing 1 protein;^Eukaryota; Metazoa; Chordata; Craniata; Vertebrata; Euteleostomi; Mammalia; Eutheria; Euarchontoglires; Glires; Rodentia; Myomorpha; Muroidea; Muridae; Murinae; Mus; Mus	BAHD1_HUMAN^BAHD1_HUMAN^Q:2573-2745,H:590-764^53.63%ID^E:7e-42^RecName: Full=Bromo adjacent homology domain-containing 1 protein;^Eukaryota; Metazoa; Chordata; Craniata; Vertebrata; Euteleostomi; Mammalia; Eutheria; Euarchontoglires; Primates; Haplorrhini; Catarrhini; Hominidae; Homo	PF01426.17^BAH^BAH domain^2612-2707^E:2.2e-09	.	.	.	.	.	.	GO:0003682^molecular_function^chromatin binding	.	.
MSTRG.58239	transcript:Ocbimv22039960m	.	.	transcript:Ocbimv22039960m|m.59051	6297-6824[-]	.	BAHD1_MOUSE^BAHD1_MOUSE^Q:7717-8235,H:582-756^53.63%ID^E:7e-43^RecName: Full=Bromo adjacent homology domain-containing 1 protein;^Eukaryota; Metazoa; Chordata; Craniata; Vertebrata; Euteleostomi; Mammalia; Eutheria; Euarchontoglires; Glires; Rodentia; Myomorpha; Muroidea; Muridae; Murinae; Mus; Mus	.	.	.	ExpAA=52.28^PredHel=2^Topology=o35-57i78-100o	.	.	.	.	.	.	.
MSTRG.58239	transcript:Ocbimv22039960m	.	.	transcript:Ocbimv22039960m|m.59053	4767-5159[-]	.	BAHD1_MOUSE^BAHD1_MOUSE^Q:7717-8235,H:582-756^53.63%ID^E:7e-43^RecName: Full=Bromo adjacent homology domain-containing 1 protein;^Eukaryota; Metazoa; Chordata; Craniata; Vertebrata; Euteleostomi; Mammalia; Eutheria; Euarchontoglires; Glires; Rodentia; Myomorpha; Muroidea; Muridae; Murinae; Mus; Mus	.	.	.	.	.	.	.	.	.	.	.
MSTRG.58247	transcript:Ocbimv22039964m	.	.	transcript:Ocbimv22039964m|m.59059	1-1689[+]	.	PZRN3_RAT^PZRN3_RAT^Q:43-1686,H:525-1062^36.5%ID^E:8e-81^RecName: Full=E3 ubiquitin-protein ligase PDZRN3;^Eukaryota; Metazoa; Chordata; Craniata; Vertebrata; Euteleostomi; Mammalia; Eutheria; Euarchontoglires; Glires; Rodentia; Myomorpha; Muroidea; Muridae; Murinae; Rattus	PZRN3_RAT^PZRN3_RAT^Q:15-562,H:525-1062^36.38%ID^E:1e-84^RecName: Full=E3 ubiquitin-protein ligase PDZRN3;^Eukaryota; Metazoa; Chordata; Craniata; Vertebrata; Euteleostomi; Mammalia; Eutheria; Euarchontoglires; Glires; Rodentia; Myomorpha; Muroidea; Muridae; Murinae; Rattus	.	.	.	.	.	.	.	.	.	.
MSTRG.58247	transcript:Ocbimv22039966m	.	.	.	.	.	PZRN3_MOUSE^PZRN3_MOUSE^Q:1-201,H:307-379^50.68%ID^E:2e-12^RecName: Full=E3 ubiquitin-protein ligase PDZRN3;^Eukaryota; Metazoa; Chordata; Craniata; Vertebrata; Euteleostomi; Mammalia; Eutheria; Euarchontoglires; Glires; Rodentia; Myomorpha; Muroidea; Muridae; Murinae; Mus; Mus	.	.	.	.	.	.	.	.	.	.	.
MSTRG.58268	transcript:Ocbimv22000007m	.	.	transcript:Ocbimv22000007m|m.59065	973-2472[+]	.	EGH_DROME^EGH_DROME^Q:1270-2418,H:69-450^51.44%ID^E:6e-134^RecName: Full=Beta-1,4-mannosyltransferase egh;^Eukaryota; Metazoa; Ecdysozoa; Arthropoda; Hexapoda; Insecta; Pterygota; Neoptera; Holometabola; Diptera; Brachycera; Muscomorpha; Ephydroidea; Drosophilidae; Drosophila; Sophophora	EGH_DROME^EGH_DROME^Q:36-482,H:7-450^48.55%ID^E:4e-153^RecName: Full=Beta-1,4-mannosyltransferase egh;^Eukaryota; Metazoa; Ecdysozoa; Arthropoda; Hexapoda; Insecta; Pterygota; Neoptera; Holometabola; Diptera; Brachycera; Muscomorpha; Ephydroidea; Drosophilidae; Drosophila; Sophophora	PF13641.5^Glyco_tranf_2_3^Glycosyltransferase like family 2^194-359^E:3.4e-09`PF13632.5^Glyco_trans_2_3^Glycosyl transferase family group 2^215-402^E:3.1e-29	.	ExpAA=114.65^PredHel=5^Topology=i37-59o85-107i381-403o407-429i442-464o	.	.	.	.	.	.	.
MSTRG.58268	transcript:Ocbimv22000006m	.	.	transcript:Ocbimv22000006m|m.59066	288-1787[+]	.	EGH_DROME^EGH_DROME^Q:585-1733,H:69-450^51.44%ID^E:3e-136^RecName: Full=Beta-1,4-mannosyltransferase egh;^Eukaryota; Metazoa; Ecdysozoa; Arthropoda; Hexapoda; Insecta; Pterygota; Neoptera; Holometabola; Diptera; Brachycera; Muscomorpha; Ephydroidea; Drosophilidae; Drosophila; Sophophora	EGH_DROME^EGH_DROME^Q:36-482,H:7-450^48.55%ID^E:4e-153^RecName: Full=Beta-1,4-mannosyltransferase egh;^Eukaryota; Metazoa; Ecdysozoa; Arthropoda; Hexapoda; Insecta; Pterygota; Neoptera; Holometabola; Diptera; Brachycera; Muscomorpha; Ephydroidea; Drosophilidae; Drosophila; Sophophora	PF13641.5^Glyco_tranf_2_3^Glycosyltransferase like family 2^194-359^E:3.4e-09`PF13632.5^Glyco_trans_2_3^Glycosyl transferase family group 2^215-402^E:3.1e-29	.	ExpAA=114.65^PredHel=5^Topology=i37-59o85-107i381-403o407-429i442-464o	.	.	.	.	.	.	.
MSTRG.58268	transcript:Ocbimv22000005m	.	.	transcript:Ocbimv22000005m|m.59067	648-2147[+]	.	EGH_DROME^EGH_DROME^Q:945-2093,H:69-450^51.44%ID^E:6e-135^RecName: Full=Beta-1,4-mannosyltransferase egh;^Eukaryota; Metazoa; Ecdysozoa; Arthropoda; Hexapoda; Insecta; Pterygota; Neoptera; Holometabola; Diptera; Brachycera; Muscomorpha; Ephydroidea; Drosophilidae; Drosophila; Sophophora	EGH_DROME^EGH_DROME^Q:36-482,H:7-450^48.55%ID^E:4e-153^RecName: Full=Beta-1,4-mannosyltransferase egh;^Eukaryota; Metazoa; Ecdysozoa; Arthropoda; Hexapoda; Insecta; Pterygota; Neoptera; Holometabola; Diptera; Brachycera; Muscomorpha; Ephydroidea; Drosophilidae; Drosophila; Sophophora	PF13641.5^Glyco_tranf_2_3^Glycosyltransferase like family 2^194-359^E:3.4e-09`PF13632.5^Glyco_trans_2_3^Glycosyl transferase family group 2^215-402^E:3.1e-29	.	ExpAA=114.65^PredHel=5^Topology=i37-59o85-107i381-403o407-429i442-464o	.	.	.	.	.	.	.
MSTRG.58270	transcript:Ocbimv22000011m	.	.	.	.	.	UFM1_SALSA^UFM1_SALSA^Q:239-487,H:1-83^84.34%ID^E:1e-39^RecName: Full=Ubiquitin-fold modifier 1;^Eukaryota; Metazoa; Chordata; Craniata; Vertebrata; Euteleostomi; Actinopterygii; Neopterygii; Teleostei; Protacanthopterygii; Salmoniformes; Salmonidae; Salmoninae; Salmo	.	.	.	.	.	.	.	.	.	.	.
MSTRG.58270	transcript:Ocbimv22000012m	.	.	.	.	.	UFM1_SALSA^UFM1_SALSA^Q:276-524,H:1-83^84.34%ID^E:1e-39^RecName: Full=Ubiquitin-fold modifier 1;^Eukaryota; Metazoa; Chordata; Craniata; Vertebrata; Euteleostomi; Actinopterygii; Neopterygii; Teleostei; Protacanthopterygii; Salmoniformes; Salmonidae; Salmoninae; Salmo	.	.	.	.	.	.	.	.	.	.	.
MSTRG.58270	transcript:Ocbimv22000010m	.	.	.	.	.	UFM1_SALSA^UFM1_SALSA^Q:136-384,H:1-83^84.34%ID^E:1e-39^RecName: Full=Ubiquitin-fold modifier 1;^Eukaryota; Metazoa; Chordata; Craniata; Vertebrata; Euteleostomi; Actinopterygii; Neopterygii; Teleostei; Protacanthopterygii; Salmoniformes; Salmonidae; Salmoninae; Salmo	.	.	.	.	.	.	.	.	.	.	.
MSTRG.58270	transcript:Ocbimv22000009m	.	.	.	.	.	UFM1_SALSA^UFM1_SALSA^Q:136-384,H:1-83^84.34%ID^E:1e-39^RecName: Full=Ubiquitin-fold modifier 1;^Eukaryota; Metazoa; Chordata; Craniata; Vertebrata; Euteleostomi; Actinopterygii; Neopterygii; Teleostei; Protacanthopterygii; Salmoniformes; Salmonidae; Salmoninae; Salmo	.	.	.	.	.	.	.	.	.	.	.
MSTRG.58264	transcript:Ocbimv22000001m	.	.	transcript:Ocbimv22000001m|m.59069	1245-2696[+]	.	ZN271_PONAB^ZN271_PONAB^Q:1257-2708,H:130-613^56.61%ID^E:0^RecName: Full=Zinc finger protein 271;^Eukaryota; Metazoa; Chordata; Craniata; Vertebrata; Euteleostomi; Mammalia; Eutheria; Euarchontoglires; Primates; Haplorrhini; Catarrhini; Hominidae; Pongo`ZN271_PONAB^ZN271_PONAB^Q:1272-2711,H:107-586^57.5%ID^E:0^RecName: Full=Zinc finger protein 271;^Eukaryota; Metazoa; Chordata; Craniata; Vertebrata; Euteleostomi; Mammalia; Eutheria; Euarchontoglires; Primates; Haplorrhini; Catarrhini; Hominidae; Pongo`ZN271_PONAB^ZN271_PONAB^Q:1347-2711,H:104-558^57.58%ID^E:3e-175^RecName: Full=Zinc finger protein 271;^Eukaryota; Metazoa; Chordata; Craniata; Vertebrata; Euteleostomi; Mammalia; Eutheria; Euarchontoglires; Primates; Haplorrhini; Catarrhini; Hominidae; Pongo`ZN271_PONAB^ZN271_PONAB^Q:1257-2693,H:158-636^55.11%ID^E:2e-174^RecName: Full=Zinc finger protein 271;^Eukaryota; Metazoa; Chordata; Craniata; Vertebrata; Euteleostomi; Mammalia; Eutheria; Euarchontoglires; Primates; Haplorrhini; Catarrhini; Hominidae; Pongo`ZN271_PONAB^ZN271_PONAB^Q:1347-2816,H:77-553^54.9%ID^E:6e-171^RecName: Full=Zinc finger protein 271;^Eukaryota; Metazoa; Chordata; Craniata; Vertebrata; Euteleostomi; Mammalia; Eutheria; Euarchontoglires; Primates; Haplorrhini; Catarrhini; Hominidae; Pongo`ZN271_PONAB^ZN271_PONAB^Q:1647-2708,H:65-417^59.89%ID^E:1e-132^RecName: Full=Zinc finger protein 271;^Eukaryota; Metazoa; Chordata; Craniata; Vertebrata; Euteleostomi; Mammalia; Eutheria; Euarchontoglires; Primates; Haplorrhini; Catarrhini; Hominidae; Pongo`ZN271_PONAB^ZN271_PONAB^Q:1257-2075,H:382-654^48.72%ID^E:3e-73^RecName: Full=Zinc finger protein 271;^Eukaryota; Metazoa; Chordata; Craniata; Vertebrata; Euteleostomi; Mammalia; Eutheria; Euarchontoglires; Primates; Haplorrhini; Catarrhini; Hominidae; Pongo`ZN271_PONAB^ZN271_PONAB^Q:2121-2714,H:54-251^54.27%ID^E:5e-57^RecName: Full=Zinc finger protein 271;^Eukaryota; Metazoa; Chordata; Craniata; Vertebrata; Euteleostomi; Mammalia; Eutheria; Euarchontoglires; Primates; Haplorrhini; Catarrhini; Hominidae; Pongo`ZN271_PONAB^ZN271_PONAB^Q:1257-1688,H:522-665^44.44%ID^E:5e-27^RecName: Full=Zinc finger protein 271;^Eukaryota; Metazoa; Chordata; Craniata; Vertebrata; Euteleostomi; Mammalia; Eutheria; Euarchontoglires; Primates; Haplorrhini; Catarrhini; Hominidae; Pongo	ZN271_PONAB^ZN271_PONAB^Q:5-483,H:130-608^56.58%ID^E:0^RecName: Full=Zinc finger protein 271;^Eukaryota; Metazoa; Chordata; Craniata; Vertebrata; Euteleostomi; Mammalia; Eutheria; Euarchontoglires; Primates; Haplorrhini; Catarrhini; Hominidae; Pongo`ZN271_PONAB^ZN271_PONAB^Q:10-483,H:107-580^57.38%ID^E:0^RecName: Full=Zinc finger protein 271;^Eukaryota; Metazoa; Chordata; Craniata; Vertebrata; Euteleostomi; Mammalia; Eutheria; Euarchontoglires; Primates; Haplorrhini; Catarrhini; Hominidae; Pongo`ZN271_PONAB^ZN271_PONAB^Q:5-483,H:158-636^55.11%ID^E:0^RecName: Full=Zinc finger protein 271;^Eukaryota; Metazoa; Chordata; Craniata; Vertebrata; Euteleostomi; Mammalia; Eutheria; Euarchontoglires; Primates; Haplorrhini; Catarrhini; Hominidae; Pongo`ZN271_PONAB^ZN271_PONAB^Q:35-483,H:104-552^57.91%ID^E:0^RecName: Full=Zinc finger protein 271;^Eukaryota; Metazoa; Chordata; Craniata; Vertebrata; Euteleostomi; Mammalia; Eutheria; Euarchontoglires; Primates; Haplorrhini; Catarrhini; Hominidae; Pongo`ZN271_PONAB^ZN271_PONAB^Q:35-483,H:77-524^56.79%ID^E:1e-174^RecName: Full=Zinc finger protein 271;^Eukaryota; Metazoa; Chordata; Craniata; Vertebrata; Euteleostomi; Mammalia; Eutheria; Euarchontoglires; Primates; Haplorrhini; Catarrhini; Hominidae; Pongo`ZN271_PONAB^ZN271_PONAB^Q:135-483,H:65-412^59.89%ID^E:2e-136^RecName: Full=Zinc finger protein 271;^Eukaryota; Metazoa; Chordata; Craniata; Vertebrata; Euteleostomi; Mammalia; Eutheria; Euarchontoglires; Primates; Haplorrhini; Catarrhini; Hominidae; Pongo`ZN271_PONAB^ZN271_PONAB^Q:5-277,H:382-654^48.72%ID^E:4e-77^RecName: Full=Zinc finger protein 271;^Eukaryota; Metazoa; Chordata; Craniata; Vertebrata; Euteleostomi; Mammalia; Eutheria; Euarchontoglires; Primates; Haplorrhini; Catarrhini; Hominidae; Pongo`ZN271_PONAB^ZN271_PONAB^Q:5-148,H:522-665^44.44%ID^E:4e-28^RecName: Full=Zinc finger protein 271;^Eukaryota; Metazoa; Chordata; Craniata; Vertebrata; Euteleostomi; Mammalia; Eutheria; Euarchontoglires; Primates; Haplorrhini; Catarrhini; Hominidae; Pongo	PF00096.25^zf-C2H2^Zinc finger, C2H2 type^38-60^E:1.5e-05`PF13912.5^zf-C2H2_6^C2H2-type zinc finger^38-60^E:0.098`PF12874.6^zf-met^Zinc-finger of C2H2 type^38-60^E:0.026`PF00096.25^zf-C2H2^Zinc finger, C2H2 type^66-88^E:0.00018`PF12874.6^zf-met^Zinc-finger of C2H2 type^66-84^E:0.047`PF00096.25^zf-C2H2^Zinc finger, C2H2 type^94-116^E:0.00011`PF13912.5^zf-C2H2_6^C2H2-type zinc finger^94-116^E:0.015`PF00096.25^zf-C2H2^Zinc finger, C2H2 type^122-144^E:3.5e-05`PF13912.5^zf-C2H2_6^C2H2-type zinc finger^122-144^E:0.00012`PF12874.6^zf-met^Zinc-finger of C2H2 type^122-142^E:0.061`PF13894.5^zf-C2H2_4^C2H2-type zinc finger^124-144^E:0.00074`PF00096.25^zf-C2H2^Zinc finger, C2H2 type^150-172^E:0.00026`PF13912.5^zf-C2H2_6^C2H2-type zinc finger^150-169^E:0.0032`PF00096.25^zf-C2H2^Zinc finger, C2H2 type^178-200^E:0.00014`PF13912.5^zf-C2H2_6^C2H2-type zinc finger^178-201^E:0.0001`PF13894.5^zf-C2H2_4^C2H2-type zinc finger^178-200^E:0.00042`PF12874.6^zf-met^Zinc-finger of C2H2 type^178-199^E:0.0026`PF00096.25^zf-C2H2^Zinc finger, C2H2 type^206-228^E:0.0014`PF13912.5^zf-C2H2_6^C2H2-type zinc finger^206-225^E:0.014`PF00096.25^zf-C2H2^Zinc finger, C2H2 type^234-256^E:0.0012`PF13912.5^zf-C2H2_6^C2H2-type zinc finger^234-258^E:0.0036`PF00096.25^zf-C2H2^Zinc finger, C2H2 type^262-284^E:2.4e-05`PF13912.5^zf-C2H2_6^C2H2-type zinc finger^262-284^E:0.00086`PF00096.25^zf-C2H2^Zinc finger, C2H2 type^290-312^E:8.9e-06`PF13912.5^zf-C2H2_6^C2H2-type zinc finger^290-312^E:1.6e-06`PF13894.5^zf-C2H2_4^C2H2-type zinc finger^290-312^E:0.00056`PF12874.6^zf-met^Zinc-finger of C2H2 type^290-312^E:0.0019`PF00096.25^zf-C2H2^Zinc finger, C2H2 type^318-340^E:0.00013`PF13912.5^zf-C2H2_6^C2H2-type zinc finger^318-340^E:0.00029`PF00096.25^zf-C2H2^Zinc finger, C2H2 type^346-368^E:0.0045`PF13912.5^zf-C2H2_6^C2H2-type zinc finger^346-365^E:0.037`PF00096.25^zf-C2H2^Zinc finger, C2H2 type^374-396^E:7.8e-05`PF13912.5^zf-C2H2_6^C2H2-type zinc finger^374-396^E:0.016`PF13913.5^zf-C2HC_2^zinc-finger of a C2HC-type^376-394^E:0.041`PF00096.25^zf-C2H2^Zinc finger, C2H2 type^402-424^E:0.0057`PF13912.5^zf-C2H2_6^C2H2-type zinc finger^402-424^E:0.0044`PF00096.25^zf-C2H2^Zinc finger, C2H2 type^430-452^E:7.8e-05`PF13912.5^zf-C2H2_6^C2H2-type zinc finger^430-452^E:0.016`PF13913.5^zf-C2HC_2^zinc-finger of a C2HC-type^432-450^E:0.041`PF00096.25^zf-C2H2^Zinc finger, C2H2 type^458-480^E:5.8e-06`PF13912.5^zf-C2H2_6^C2H2-type zinc finger^458-480^E:0.021`PF12874.6^zf-met^Zinc-finger of C2H2 type^458-479^E:0.009	.	.	.	.	.	.	GO:0003676^molecular_function^nucleic acid binding	.	.
MSTRG.58265	transcript:Ocbimv22000004m	.	.	transcript:Ocbimv22000004m|m.59071	1-3333[+]	.	PUR4_HUMAN^PUR4_HUMAN^Q:1-3315,H:227-1332^58.27%ID^E:0^RecName: Full=Phosphoribosylformylglycinamidine synthase;^Eukaryota; Metazoa; Chordata; Craniata; Vertebrata; Euteleostomi; Mammalia; Eutheria; Euarchontoglires; Primates; Haplorrhini; Catarrhini; Hominidae; Homo	PUR4_HUMAN^PUR4_HUMAN^Q:1-1105,H:227-1332^58.27%ID^E:0^RecName: Full=Phosphoribosylformylglycinamidine synthase;^Eukaryota; Metazoa; Chordata; Craniata; Vertebrata; Euteleostomi; Mammalia; Eutheria; Euarchontoglires; Primates; Haplorrhini; Catarrhini; Hominidae; Homo	PF02769.21^AIRS_C^AIR synthase related protein, C-terminal domain^221-375^E:3.5e-20`PF02769.21^AIRS_C^AIR synthase related protein, C-terminal domain^634-765^E:6.1e-14`PF13507.5^GATase_5^CobB/CobQ-like glutamine amidotransferase domain^838-1106^E:3.4e-98	.	.	.	.	.	.	.	.	.
MSTRG.58265	transcript:Ocbimv22000003m	.	.	transcript:Ocbimv22000003m|m.59072	1-3345[+]	.	PUR4_HUMAN^PUR4_HUMAN^Q:1-3327,H:227-1332^58.13%ID^E:0^RecName: Full=Phosphoribosylformylglycinamidine synthase;^Eukaryota; Metazoa; Chordata; Craniata; Vertebrata; Euteleostomi; Mammalia; Eutheria; Euarchontoglires; Primates; Haplorrhini; Catarrhini; Hominidae; Homo	PUR4_HUMAN^PUR4_HUMAN^Q:1-1109,H:227-1332^58.13%ID^E:0^RecName: Full=Phosphoribosylformylglycinamidine synthase;^Eukaryota; Metazoa; Chordata; Craniata; Vertebrata; Euteleostomi; Mammalia; Eutheria; Euarchontoglires; Primates; Haplorrhini; Catarrhini; Hominidae; Homo	PF02769.21^AIRS_C^AIR synthase related protein, C-terminal domain^221-375^E:3.5e-20`PF02769.21^AIRS_C^AIR synthase related protein, C-terminal domain^634-765^E:6.1e-14`PF13507.5^GATase_5^CobB/CobQ-like glutamine amidotransferase domain^838-1110^E:1.8e-97	.	.	.	.	.	.	.	.	.
MSTRG.58269	transcript:Ocbimv22000008m	.	.	transcript:Ocbimv22000008m|m.59073	309-3776[+]	.	CORO7_BOVIN^CORO7_BOVIN^Q:2412-3770,H:463-915^50.22%ID^E:3e-144^RecName: Full=Coronin-7;^Eukaryota; Metazoa; Chordata; Craniata; Vertebrata; Euteleostomi; Mammalia; Eutheria; Laurasiatheria; Cetartiodactyla; Ruminantia; Pecora; Bovidae; Bovinae; Bos`CORO7_BOVIN^CORO7_BOVIN^Q:318-1499,H:3-391^38.89%ID^E:2e-77^RecName: Full=Coronin-7;^Eukaryota; Metazoa; Chordata; Craniata; Vertebrata; Euteleostomi; Mammalia; Eutheria; Laurasiatheria; Cetartiodactyla; Ruminantia; Pecora; Bovidae; Bovinae; Bos`CORO7_BOVIN^CORO7_BOVIN^Q:2625-3578,H:76-389^33.33%ID^E:7e-47^RecName: Full=Coronin-7;^Eukaryota; Metazoa; Chordata; Craniata; Vertebrata; Euteleostomi; Mammalia; Eutheria; Laurasiatheria; Cetartiodactyla; Ruminantia; Pecora; Bovidae; Bovinae; Bos`CORO7_BOVIN^CORO7_BOVIN^Q:474-1598,H:510-887^28.8%ID^E:2e-38^RecName: Full=Coronin-7;^Eukaryota; Metazoa; Chordata; Craniata; Vertebrata; Euteleostomi; Mammalia; Eutheria; Laurasiatheria; Cetartiodactyla; Ruminantia; Pecora; Bovidae; Bovinae; Bos	CORO7_BOVIN^CORO7_BOVIN^Q:702-1154,H:463-915^50.22%ID^E:2e-151^RecName: Full=Coronin-7;^Eukaryota; Metazoa; Chordata; Craniata; Vertebrata; Euteleostomi; Mammalia; Eutheria; Laurasiatheria; Cetartiodactyla; Ruminantia; Pecora; Bovidae; Bovinae; Bos`CORO7_BOVIN^CORO7_BOVIN^Q:4-397,H:3-391^38.89%ID^E:6e-82^RecName: Full=Coronin-7;^Eukaryota; Metazoa; Chordata; Craniata; Vertebrata; Euteleostomi; Mammalia; Eutheria; Laurasiatheria; Cetartiodactyla; Ruminantia; Pecora; Bovidae; Bovinae; Bos`CORO7_BOVIN^CORO7_BOVIN^Q:773-1090,H:76-389^33.33%ID^E:9e-48^RecName: Full=Coronin-7;^Eukaryota; Metazoa; Chordata; Craniata; Vertebrata; Euteleostomi; Mammalia; Eutheria; Laurasiatheria; Cetartiodactyla; Ruminantia; Pecora; Bovidae; Bovinae; Bos`CORO7_BOVIN^CORO7_BOVIN^Q:56-430,H:510-887^29.32%ID^E:8e-42^RecName: Full=Coronin-7;^Eukaryota; Metazoa; Chordata; Craniata; Vertebrata; Euteleostomi; Mammalia; Eutheria; Laurasiatheria; Cetartiodactyla; Ruminantia; Pecora; Bovidae; Bovinae; Bos	PF08953.10^DUF1899^Domain of unknown function (DUF1899)^3-69^E:4.3e-15`PF00400.31^WD40^WD domain, G-beta repeat^77-109^E:0.00099`PF16300.4^WD40_4^Type of WD40 repeat^343-385^E:3.3e-15`PF08953.10^DUF1899^Domain of unknown function (DUF1899)^699-762^E:4.7e-10`PF00400.31^WD40^WD domain, G-beta repeat^773-803^E:0.15`PF00400.31^WD40^WD domain, G-beta repeat^819-853^E:0.063`PF00400.31^WD40^WD domain, G-beta repeat^860-894^E:0.0026`PF16300.4^WD40_4^Type of WD40 repeat^1037-1080^E:2.8e-17	.	.	.	.	.	.	GO:0005515^molecular_function^protein binding	.	.
MSTRG.58279	transcript:Ocbimv22000018m	.	.	transcript:Ocbimv22000018m|m.59083	1-3225[+]	.	CAC1A_APIME^CAC1A_APIME^Q:4-1854,H:1018-1624^65.86%ID^E:0^RecName: Full=Voltage-dependent calcium channel type A subunit alpha-1;^Eukaryota; Metazoa; Ecdysozoa; Arthropoda; Hexapoda; Insecta; Pterygota; Neoptera; Holometabola; Hymenoptera; Apocrita; Aculeata; Apoidea; Apidae; Apis`CAC1A_APIME^CAC1A_APIME^Q:556-1371,H:547-797^27.11%ID^E:2e-19^RecName: Full=Voltage-dependent calcium channel type A subunit alpha-1;^Eukaryota; Metazoa; Ecdysozoa; Arthropoda; Hexapoda; Insecta; Pterygota; Neoptera; Holometabola; Hymenoptera; Apocrita; Aculeata; Apoidea; Apidae; Apis`CAC1A_APIME^CAC1A_APIME^Q:466-1371,H:852-1171^23.44%ID^E:1e-13^RecName: Full=Voltage-dependent calcium channel type A subunit alpha-1;^Eukaryota; Metazoa; Ecdysozoa; Arthropoda; Hexapoda; Insecta; Pterygota; Neoptera; Holometabola; Hymenoptera; Apocrita; Aculeata; Apoidea; Apidae; Apis`CAC1A_APIME^CAC1A_APIME^Q:562-1371,H:149-447^21.56%ID^E:1e-11^RecName: Full=Voltage-dependent calcium channel type A subunit alpha-1;^Eukaryota; Metazoa; Ecdysozoa; Arthropoda; Hexapoda; Insecta; Pterygota; Neoptera; Holometabola; Hymenoptera; Apocrita; Aculeata; Apoidea; Apidae; Apis`CAC1A_APIME^CAC1A_APIME^Q:2530-3222,H:1729-1904^27.1%ID^E:8e-07^RecName: Full=Voltage-dependent calcium channel type A subunit alpha-1;^Eukaryota; Metazoa; Ecdysozoa; Arthropoda; Hexapoda; Insecta; Pterygota; Neoptera; Holometabola; Hymenoptera; Apocrita; Aculeata; Apoidea; Apidae; Apis	CAC1A_APIME^CAC1A_APIME^Q:2-618,H:1018-1624^65.86%ID^E:0^RecName: Full=Voltage-dependent calcium channel type A subunit alpha-1;^Eukaryota; Metazoa; Ecdysozoa; Arthropoda; Hexapoda; Insecta; Pterygota; Neoptera; Holometabola; Hymenoptera; Apocrita; Aculeata; Apoidea; Apidae; Apis`CAC1A_APIME^CAC1A_APIME^Q:186-457,H:547-797^27.11%ID^E:9e-20^RecName: Full=Voltage-dependent calcium channel type A subunit alpha-1;^Eukaryota; Metazoa; Ecdysozoa; Arthropoda; Hexapoda; Insecta; Pterygota; Neoptera; Holometabola; Hymenoptera; Apocrita; Aculeata; Apoidea; Apidae; Apis`CAC1A_APIME^CAC1A_APIME^Q:90-457,H:737-1171^23.06%ID^E:2e-17^RecName: Full=Voltage-dependent calcium channel type A subunit alpha-1;^Eukaryota; Metazoa; Ecdysozoa; Arthropoda; Hexapoda; Insecta; Pterygota; Neoptera; Holometabola; Hymenoptera; Apocrita; Aculeata; Apoidea; Apidae; Apis`CAC1A_APIME^CAC1A_APIME^Q:203-457,H:164-447^22.3%ID^E:2e-12^RecName: Full=Voltage-dependent calcium channel type A subunit alpha-1;^Eukaryota; Metazoa; Ecdysozoa; Arthropoda; Hexapoda; Insecta; Pterygota; Neoptera; Holometabola; Hymenoptera; Apocrita; Aculeata; Apoidea; Apidae; Apis`CAC1A_APIME^CAC1A_APIME^Q:844-1074,H:1729-1904^27.1%ID^E:4e-07^RecName: Full=Voltage-dependent calcium channel type A subunit alpha-1;^Eukaryota; Metazoa; Ecdysozoa; Arthropoda; Hexapoda; Insecta; Pterygota; Neoptera; Holometabola; Hymenoptera; Apocrita; Aculeata; Apoidea; Apidae; Apis	PF00520.30^Ion_trans^Ion transport protein^3-161^E:7.5e-26`PF00520.30^Ion_trans^Ion transport protein^208-464^E:1.5e-62`PF08016.11^PKD_channel^Polycystin cation channel^316-458^E:3.3e-07`PF16905.4^GPHH^Voltage-dependent L-type calcium channel, IQ-associated^466-536^E:4.2e-38`PF08763.10^Ca_chan_IQ^Voltage gated calcium channel IQ domain^538-615^E:5e-29	.	ExpAA=168.31^PredHel=7^Topology=i16-38o129-151i203-225o249-271i284-306o342-364i429-451o	.	.	.	.	GO:0005216^molecular_function^ion channel activity`GO:0006811^biological_process^ion transport`GO:0055085^biological_process^transmembrane transport`GO:0016020^cellular_component^membrane	.	.
MSTRG.58279	transcript:Ocbimv22000021m	.	.	transcript:Ocbimv22000021m|m.59087	122-442[-]	.	CAC1C_MOUSE^CAC1C_MOUSE^Q:3-3479,H:125-1273^44.37%ID^E:0^RecName: Full=Voltage-dependent L-type calcium channel subunit alpha-1C;^Eukaryota; Metazoa; Chordata; Craniata; Vertebrata; Euteleostomi; Mammalia; Eutheria; Euarchontoglires; Glires; Rodentia; Myomorpha; Muroidea; Muridae; Murinae; Mus; Mus`CAC1C_MOUSE^CAC1C_MOUSE^Q:2367-3017,H:93-369^23.67%ID^E:1e-15^RecName: Full=Voltage-dependent L-type calcium channel subunit alpha-1C;^Eukaryota; Metazoa; Chordata; Craniata; Vertebrata; Euteleostomi; Mammalia; Eutheria; Euarchontoglires; Glires; Rodentia; Myomorpha; Muroidea; Muridae; Murinae; Mus; Mus`CAC1C_MOUSE^CAC1C_MOUSE^Q:1227-1925,H:1216-1477^26.72%ID^E:8e-15^RecName: Full=Voltage-dependent L-type calcium channel subunit alpha-1C;^Eukaryota; Metazoa; Chordata; Craniata; Vertebrata; Euteleostomi; Mammalia; Eutheria; Euarchontoglires; Glires; Rodentia; Myomorpha; Muroidea; Muridae; Murinae; Mus; Mus`CAC1C_MOUSE^CAC1C_MOUSE^Q:3471-3794,H:1528-1638^39.66%ID^E:3e-12^RecName: Full=Voltage-dependent L-type calcium channel subunit alpha-1C;^Eukaryota; Metazoa; Chordata; Craniata; Vertebrata; Euteleostomi; Mammalia; Eutheria; Euarchontoglires; Glires; Rodentia; Myomorpha; Muroidea; Muridae; Murinae; Mus; Mus`CAC1C_MOUSE^CAC1C_MOUSE^Q:6-827,H:1221-1479^21.29%ID^E:8e-07^RecName: Full=Voltage-dependent L-type calcium channel subunit alpha-1C;^Eukaryota; Metazoa; Chordata; Craniata; Vertebrata; Euteleostomi; Mammalia; Eutheria; Euarchontoglires; Glires; Rodentia; Myomorpha; Muroidea; Muridae; Murinae; Mus; Mus	.	.	.	.	.	.	.	.	.	.	.
MSTRG.58279	transcript:Ocbimv22000021m	.	.	transcript:Ocbimv22000021m|m.59086	3-5600[+]	.	CAC1C_MOUSE^CAC1C_MOUSE^Q:3-3479,H:125-1273^44.37%ID^E:0^RecName: Full=Voltage-dependent L-type calcium channel subunit alpha-1C;^Eukaryota; Metazoa; Chordata; Craniata; Vertebrata; Euteleostomi; Mammalia; Eutheria; Euarchontoglires; Glires; Rodentia; Myomorpha; Muroidea; Muridae; Murinae; Mus; Mus`CAC1C_MOUSE^CAC1C_MOUSE^Q:2367-3017,H:93-369^23.67%ID^E:1e-15^RecName: Full=Voltage-dependent L-type calcium channel subunit alpha-1C;^Eukaryota; Metazoa; Chordata; Craniata; Vertebrata; Euteleostomi; Mammalia; Eutheria; Euarchontoglires; Glires; Rodentia; Myomorpha; Muroidea; Muridae; Murinae; Mus; Mus`CAC1C_MOUSE^CAC1C_MOUSE^Q:1227-1925,H:1216-1477^26.72%ID^E:8e-15^RecName: Full=Voltage-dependent L-type calcium channel subunit alpha-1C;^Eukaryota; Metazoa; Chordata; Craniata; Vertebrata; Euteleostomi; Mammalia; Eutheria; Euarchontoglires; Glires; Rodentia; Myomorpha; Muroidea; Muridae; Murinae; Mus; Mus`CAC1C_MOUSE^CAC1C_MOUSE^Q:3471-3794,H:1528-1638^39.66%ID^E:3e-12^RecName: Full=Voltage-dependent L-type calcium channel subunit alpha-1C;^Eukaryota; Metazoa; Chordata; Craniata; Vertebrata; Euteleostomi; Mammalia; Eutheria; Euarchontoglires; Glires; Rodentia; Myomorpha; Muroidea; Muridae; Murinae; Mus; Mus`CAC1C_MOUSE^CAC1C_MOUSE^Q:6-827,H:1221-1479^21.29%ID^E:8e-07^RecName: Full=Voltage-dependent L-type calcium channel subunit alpha-1C;^Eukaryota; Metazoa; Chordata; Craniata; Vertebrata; Euteleostomi; Mammalia; Eutheria; Euarchontoglires; Glires; Rodentia; Myomorpha; Muroidea; Muridae; Murinae; Mus; Mus	CAC1D_DROME^CAC1D_DROME^Q:1-1159,H:616-1717^44.73%ID^E:0^RecName: Full=Voltage-dependent calcium channel type D subunit alpha-1;^Eukaryota; Metazoa; Ecdysozoa; Arthropoda; Hexapoda; Insecta; Pterygota; Neoptera; Holometabola; Diptera; Brachycera; Muscomorpha; Ephydroidea; Drosophilidae; Drosophila; Sophophora`CAC1D_DROME^CAC1D_DROME^Q:789-1162,H:584-1042^23.85%ID^E:3e-28^RecName: Full=Voltage-dependent calcium channel type D subunit alpha-1;^Eukaryota; Metazoa; Ecdysozoa; Arthropoda; Hexapoda; Insecta; Pterygota; Neoptera; Holometabola; Diptera; Brachycera; Muscomorpha; Ephydroidea; Drosophilidae; Drosophila; Sophophora`CAC1D_DROME^CAC1D_DROME^Q:399-643,H:1649-1929^26.5%ID^E:2e-24^RecName: Full=Voltage-dependent calcium channel type D subunit alpha-1;^Eukaryota; Metazoa; Ecdysozoa; Arthropoda; Hexapoda; Insecta; Pterygota; Neoptera; Holometabola; Diptera; Brachycera; Muscomorpha; Ephydroidea; Drosophilidae; Drosophila; Sophophora`CAC1D_DROME^CAC1D_DROME^Q:918-1263,H:1818-2088^26.76%ID^E:4e-19^RecName: Full=Voltage-dependent calcium channel type D subunit alpha-1;^Eukaryota; Metazoa; Ecdysozoa; Arthropoda; Hexapoda; Insecta; Pterygota; Neoptera; Holometabola; Diptera; Brachycera; Muscomorpha; Ephydroidea; Drosophilidae; Drosophila; Sophophora`CAC1D_DROME^CAC1D_DROME^Q:401-687,H:604-926^24.62%ID^E:1e-18^RecName: Full=Voltage-dependent calcium channel type D subunit alpha-1;^Eukaryota; Metazoa; Ecdysozoa; Arthropoda; Hexapoda; Insecta; Pterygota; Neoptera; Holometabola; Diptera; Brachycera; Muscomorpha; Ephydroidea; Drosophilidae; Drosophila; Sophophora`CAC1D_DROME^CAC1D_DROME^Q:2-275,H:1665-1929^20.89%ID^E:3e-11^RecName: Full=Voltage-dependent calcium channel type D subunit alpha-1;^Eukaryota; Metazoa; Ecdysozoa; Arthropoda; Hexapoda; Insecta; Pterygota; Neoptera; Holometabola; Diptera; Brachycera; Muscomorpha; Ephydroidea; Drosophilidae; Drosophila; Sophophora	PF00520.30^Ion_trans^Ion transport protein^2-282^E:1.2e-68`PF00520.30^Ion_trans^Ion transport protein^412-649^E:4.7e-54`PF08016.11^PKD_channel^Polycystin cation channel^509-642^E:5.9e-05`PF00520.30^Ion_trans^Ion transport protein^820-906^E:1.6e-19`PF00520.30^Ion_trans^Ion transport protein^905-1059^E:2.4e-25`PF00520.30^Ion_trans^Ion transport protein^1106-1163^E:3.2e-08`PF08763.10^Ca_chan_IQ^Voltage gated calcium channel IQ domain^1181-1258^E:9.7e-29	.	ExpAA=384.55^PredHel=16^Topology=o40-62i69-88o130-152i217-239o249-271i413-435o450-472i539-561o618-640i817-839o859-881i888-907o917-936i1029-1051o1107-1129i1142-1161o	.	.	.	.	GO:0005216^molecular_function^ion channel activity`GO:0006811^biological_process^ion transport`GO:0055085^biological_process^transmembrane transport`GO:0016020^cellular_component^membrane	.	.
MSTRG.58279	transcript:Ocbimv22000016m	.	.	transcript:Ocbimv22000016m|m.59089	1-3258[+]	.	CAC1A_APIME^CAC1A_APIME^Q:4-1854,H:1018-1624^65.86%ID^E:0^RecName: Full=Voltage-dependent calcium channel type A subunit alpha-1;^Eukaryota; Metazoa; Ecdysozoa; Arthropoda; Hexapoda; Insecta; Pterygota; Neoptera; Holometabola; Hymenoptera; Apocrita; Aculeata; Apoidea; Apidae; Apis`CAC1A_APIME^CAC1A_APIME^Q:556-1371,H:547-797^27.11%ID^E:3e-19^RecName: Full=Voltage-dependent calcium channel type A subunit alpha-1;^Eukaryota; Metazoa; Ecdysozoa; Arthropoda; Hexapoda; Insecta; Pterygota; Neoptera; Holometabola; Hymenoptera; Apocrita; Aculeata; Apoidea; Apidae; Apis`CAC1A_APIME^CAC1A_APIME^Q:625-1371,H:899-1171^24.3%ID^E:1e-13^RecName: Full=Voltage-dependent calcium channel type A subunit alpha-1;^Eukaryota; Metazoa; Ecdysozoa; Arthropoda; Hexapoda; Insecta; Pterygota; Neoptera; Holometabola; Hymenoptera; Apocrita; Aculeata; Apoidea; Apidae; Apis`CAC1A_APIME^CAC1A_APIME^Q:562-1371,H:149-447^21.56%ID^E:1e-11^RecName: Full=Voltage-dependent calcium channel type A subunit alpha-1;^Eukaryota; Metazoa; Ecdysozoa; Arthropoda; Hexapoda; Insecta; Pterygota; Neoptera; Holometabola; Hymenoptera; Apocrita; Aculeata; Apoidea; Apidae; Apis`CAC1A_APIME^CAC1A_APIME^Q:2563-3255,H:1729-1904^27.1%ID^E:1e-06^RecName: Full=Voltage-dependent calcium channel type A subunit alpha-1;^Eukaryota; Metazoa; Ecdysozoa; Arthropoda; Hexapoda; Insecta; Pterygota; Neoptera; Holometabola; Hymenoptera; Apocrita; Aculeata; Apoidea; Apidae; Apis	CAC1A_APIME^CAC1A_APIME^Q:2-618,H:1018-1624^65.86%ID^E:0^RecName: Full=Voltage-dependent calcium channel type A subunit alpha-1;^Eukaryota; Metazoa; Ecdysozoa; Arthropoda; Hexapoda; Insecta; Pterygota; Neoptera; Holometabola; Hymenoptera; Apocrita; Aculeata; Apoidea; Apidae; Apis`CAC1A_APIME^CAC1A_APIME^Q:186-457,H:547-797^27.11%ID^E:1e-19^RecName: Full=Voltage-dependent calcium channel type A subunit alpha-1;^Eukaryota; Metazoa; Ecdysozoa; Arthropoda; Hexapoda; Insecta; Pterygota; Neoptera; Holometabola; Hymenoptera; Apocrita; Aculeata; Apoidea; Apidae; Apis`CAC1A_APIME^CAC1A_APIME^Q:90-458,H:737-1172^23.01%ID^E:3e-17^RecName: Full=Voltage-dependent calcium channel type A subunit alpha-1;^Eukaryota; Metazoa; Ecdysozoa; Arthropoda; Hexapoda; Insecta; Pterygota; Neoptera; Holometabola; Hymenoptera; Apocrita; Aculeata; Apoidea; Apidae; Apis`CAC1A_APIME^CAC1A_APIME^Q:203-457,H:164-447^22.3%ID^E:2e-12^RecName: Full=Voltage-dependent calcium channel type A subunit alpha-1;^Eukaryota; Metazoa; Ecdysozoa; Arthropoda; Hexapoda; Insecta; Pterygota; Neoptera; Holometabola; Hymenoptera; Apocrita; Aculeata; Apoidea; Apidae; Apis`CAC1A_APIME^CAC1A_APIME^Q:855-1085,H:1729-1904^27.1%ID^E:3e-07^RecName: Full=Voltage-dependent calcium channel type A subunit alpha-1;^Eukaryota; Metazoa; Ecdysozoa; Arthropoda; Hexapoda; Insecta; Pterygota; Neoptera; Holometabola; Hymenoptera; Apocrita; Aculeata; Apoidea; Apidae; Apis	PF00520.30^Ion_trans^Ion transport protein^3-161^E:7.6e-26`PF00520.30^Ion_trans^Ion transport protein^208-464^E:1.6e-62`PF08016.11^PKD_channel^Polycystin cation channel^316-458^E:3.4e-07`PF16905.4^GPHH^Voltage-dependent L-type calcium channel, IQ-associated^466-536^E:4.3e-38`PF08763.10^Ca_chan_IQ^Voltage gated calcium channel IQ domain^538-615^E:5e-29	.	ExpAA=168.30^PredHel=7^Topology=i16-38o129-151i203-225o249-271i284-306o342-364i429-451o	.	.	.	.	GO:0005216^molecular_function^ion channel activity`GO:0006811^biological_process^ion transport`GO:0055085^biological_process^transmembrane transport`GO:0016020^cellular_component^membrane	.	.
MSTRG.58279	transcript:Ocbimv22000019m	.	.	transcript:Ocbimv22000019m|m.59090	91-1632[+]	.	CAC1A_APIME^CAC1A_APIME^Q:937-1629,H:1729-1904^27.1%ID^E:3e-09^RecName: Full=Voltage-dependent calcium channel type A subunit alpha-1;^Eukaryota; Metazoa; Ecdysozoa; Arthropoda; Hexapoda; Insecta; Pterygota; Neoptera; Holometabola; Hymenoptera; Apocrita; Aculeata; Apoidea; Apidae; Apis	CAC1A_APIME^CAC1A_APIME^Q:158-513,H:1660-1904^25.74%ID^E:5e-11^RecName: Full=Voltage-dependent calcium channel type A subunit alpha-1;^Eukaryota; Metazoa; Ecdysozoa; Arthropoda; Hexapoda; Insecta; Pterygota; Neoptera; Holometabola; Hymenoptera; Apocrita; Aculeata; Apoidea; Apidae; Apis	.	.	.	.	.	.	.	.	.	.
MSTRG.58279	transcript:Ocbimv22000022m	.	.	transcript:Ocbimv22000022m|m.59096	3-5561[+]	.	CAC1A_APIME^CAC1A_APIME^Q:3-3461,H:169-1284^60.78%ID^E:0^RecName: Full=Voltage-dependent calcium channel type A subunit alpha-1;^Eukaryota; Metazoa; Ecdysozoa; Arthropoda; Hexapoda; Insecta; Pterygota; Neoptera; Holometabola; Hymenoptera; Apocrita; Aculeata; Apoidea; Apidae; Apis`CAC1A_APIME^CAC1A_APIME^Q:3432-3746,H:1512-1624^48.67%ID^E:3e-20^RecName: Full=Voltage-dependent calcium channel type A subunit alpha-1;^Eukaryota; Metazoa; Ecdysozoa; Arthropoda; Hexapoda; Insecta; Pterygota; Neoptera; Holometabola; Hymenoptera; Apocrita; Aculeata; Apoidea; Apidae; Apis`CAC1A_APIME^CAC1A_APIME^Q:2355-3014,H:146-416^24.36%ID^E:7e-17^RecName: Full=Voltage-dependent calcium channel type A subunit alpha-1;^Eukaryota; Metazoa; Ecdysozoa; Arthropoda; Hexapoda; Insecta; Pterygota; Neoptera; Holometabola; Hymenoptera; Apocrita; Aculeata; Apoidea; Apidae; Apis`CAC1A_APIME^CAC1A_APIME^Q:1203-1925,H:1212-1461^25.79%ID^E:3e-12^RecName: Full=Voltage-dependent calcium channel type A subunit alpha-1;^Eukaryota; Metazoa; Ecdysozoa; Arthropoda; Hexapoda; Insecta; Pterygota; Neoptera; Holometabola; Hymenoptera; Apocrita; Aculeata; Apoidea; Apidae; Apis`CAC1A_APIME^CAC1A_APIME^Q:3-827,H:1224-1463^22.34%ID^E:2e-09^RecName: Full=Voltage-dependent calcium channel type A subunit alpha-1;^Eukaryota; Metazoa; Ecdysozoa; Arthropoda; Hexapoda; Insecta; Pterygota; Neoptera; Holometabola; Hymenoptera; Apocrita; Aculeata; Apoidea; Apidae; Apis`CAC1A_APIME^CAC1A_APIME^Q:4866-5558,H:1729-1904^27.1%ID^E:5e-08^RecName: Full=Voltage-dependent calcium channel type A subunit alpha-1;^Eukaryota; Metazoa; Ecdysozoa; Arthropoda; Hexapoda; Insecta; Pterygota; Neoptera; Holometabola; Hymenoptera; Apocrita; Aculeata; Apoidea; Apidae; Apis	CAC1A_APIME^CAC1A_APIME^Q:1-1153,H:169-1284^61.4%ID^E:0^RecName: Full=Voltage-dependent calcium channel type A subunit alpha-1;^Eukaryota; Metazoa; Ecdysozoa; Arthropoda; Hexapoda; Insecta; Pterygota; Neoptera; Holometabola; Hymenoptera; Apocrita; Aculeata; Apoidea; Apidae; Apis`CAC1A_APIME^CAC1A_APIME^Q:809-1263,H:1225-1639^23.89%ID^E:6e-31^RecName: Full=Voltage-dependent calcium channel type A subunit alpha-1;^Eukaryota; Metazoa; Ecdysozoa; Arthropoda; Hexapoda; Insecta; Pterygota; Neoptera; Holometabola; Hymenoptera; Apocrita; Aculeata; Apoidea; Apidae; Apis`CAC1A_APIME^CAC1A_APIME^Q:401-683,H:1212-1510^26.58%ID^E:2e-25^RecName: Full=Voltage-dependent calcium channel type A subunit alpha-1;^Eukaryota; Metazoa; Ecdysozoa; Arthropoda; Hexapoda; Insecta; Pterygota; Neoptera; Holometabola; Hymenoptera; Apocrita; Aculeata; Apoidea; Apidae; Apis`CAC1A_APIME^CAC1A_APIME^Q:785-1059,H:146-466^23.33%ID^E:4e-19^RecName: Full=Voltage-dependent calcium channel type A subunit alpha-1;^Eukaryota; Metazoa; Ecdysozoa; Arthropoda; Hexapoda; Insecta; Pterygota; Neoptera; Holometabola; Hymenoptera; Apocrita; Aculeata; Apoidea; Apidae; Apis`CAC1A_APIME^CAC1A_APIME^Q:1-275,H:1224-1463^22.34%ID^E:9e-13^RecName: Full=Voltage-dependent calcium channel type A subunit alpha-1;^Eukaryota; Metazoa; Ecdysozoa; Arthropoda; Hexapoda; Insecta; Pterygota; Neoptera; Holometabola; Hymenoptera; Apocrita; Aculeata; Apoidea; Apidae; Apis`CAC1A_APIME^CAC1A_APIME^Q:1508-1852,H:1660-1904^25.27%ID^E:8e-09^RecName: Full=Voltage-dependent calcium channel type A subunit alpha-1;^Eukaryota; Metazoa; Ecdysozoa; Arthropoda; Hexapoda; Insecta; Pterygota; Neoptera; Holometabola; Hymenoptera; Apocrita; Aculeata; Apoidea; Apidae; Apis	PF00520.30^Ion_trans^Ion transport protein^2-282^E:1.2e-68`PF00520.30^Ion_trans^Ion transport protein^412-649^E:4.6e-54`PF08016.11^PKD_channel^Polycystin cation channel^509-642^E:5.8e-05`PF00520.30^Ion_trans^Ion transport protein^807-893^E:1.5e-19`PF00520.30^Ion_trans^Ion transport protein^892-1046^E:2.4e-25`PF00520.30^Ion_trans^Ion transport protein^1093-1150^E:3.2e-08`PF08763.10^Ca_chan_IQ^Voltage gated calcium channel IQ domain^1168-1245^E:9.6e-29	.	ExpAA=384.47^PredHel=16^Topology=o40-62i69-88o130-152i217-239o249-271i413-435o450-472i539-561o618-640i804-826o846-868i875-894o904-923i1016-1038o1094-1116i1129-1148o	.	.	.	.	GO:0005216^molecular_function^ion channel activity`GO:0006811^biological_process^ion transport`GO:0055085^biological_process^transmembrane transport`GO:0016020^cellular_component^membrane	.	.
MSTRG.58279	transcript:Ocbimv22000022m	.	.	transcript:Ocbimv22000022m|m.59097	122-442[-]	.	CAC1A_APIME^CAC1A_APIME^Q:3-3461,H:169-1284^60.78%ID^E:0^RecName: Full=Voltage-dependent calcium channel type A subunit alpha-1;^Eukaryota; Metazoa; Ecdysozoa; Arthropoda; Hexapoda; Insecta; Pterygota; Neoptera; Holometabola; Hymenoptera; Apocrita; Aculeata; Apoidea; Apidae; Apis`CAC1A_APIME^CAC1A_APIME^Q:3432-3746,H:1512-1624^48.67%ID^E:3e-20^RecName: Full=Voltage-dependent calcium channel type A subunit alpha-1;^Eukaryota; Metazoa; Ecdysozoa; Arthropoda; Hexapoda; Insecta; Pterygota; Neoptera; Holometabola; Hymenoptera; Apocrita; Aculeata; Apoidea; Apidae; Apis`CAC1A_APIME^CAC1A_APIME^Q:2355-3014,H:146-416^24.36%ID^E:7e-17^RecName: Full=Voltage-dependent calcium channel type A subunit alpha-1;^Eukaryota; Metazoa; Ecdysozoa; Arthropoda; Hexapoda; Insecta; Pterygota; Neoptera; Holometabola; Hymenoptera; Apocrita; Aculeata; Apoidea; Apidae; Apis`CAC1A_APIME^CAC1A_APIME^Q:1203-1925,H:1212-1461^25.79%ID^E:3e-12^RecName: Full=Voltage-dependent calcium channel type A subunit alpha-1;^Eukaryota; Metazoa; Ecdysozoa; Arthropoda; Hexapoda; Insecta; Pterygota; Neoptera; Holometabola; Hymenoptera; Apocrita; Aculeata; Apoidea; Apidae; Apis`CAC1A_APIME^CAC1A_APIME^Q:3-827,H:1224-1463^22.34%ID^E:2e-09^RecName: Full=Voltage-dependent calcium channel type A subunit alpha-1;^Eukaryota; Metazoa; Ecdysozoa; Arthropoda; Hexapoda; Insecta; Pterygota; Neoptera; Holometabola; Hymenoptera; Apocrita; Aculeata; Apoidea; Apidae; Apis`CAC1A_APIME^CAC1A_APIME^Q:4866-5558,H:1729-1904^27.1%ID^E:5e-08^RecName: Full=Voltage-dependent calcium channel type A subunit alpha-1;^Eukaryota; Metazoa; Ecdysozoa; Arthropoda; Hexapoda; Insecta; Pterygota; Neoptera; Holometabola; Hymenoptera; Apocrita; Aculeata; Apoidea; Apidae; Apis	.	.	.	.	.	.	.	.	.	.	.
MSTRG.58279	transcript:Ocbimv22000020m	.	.	transcript:Ocbimv22000020m|m.59101	3-5588[+]	.	CAC1S_HUMAN^CAC1S_HUMAN^Q:3-3476,H:52-1175^43.08%ID^E:0^RecName: Full=Voltage-dependent L-type calcium channel subunit alpha-1S;^Eukaryota; Metazoa; Chordata; Craniata; Vertebrata; Euteleostomi; Mammalia; Eutheria; Euarchontoglires; Primates; Haplorrhini; Catarrhini; Hominidae; Homo`CAC1S_HUMAN^CAC1S_HUMAN^Q:2322-3035,H:6-308^25.49%ID^E:2e-14^RecName: Full=Voltage-dependent L-type calcium channel subunit alpha-1S;^Eukaryota; Metazoa; Chordata; Craniata; Vertebrata; Euteleostomi; Mammalia; Eutheria; Euarchontoglires; Primates; Haplorrhini; Catarrhini; Hominidae; Homo`CAC1S_HUMAN^CAC1S_HUMAN^Q:3459-3779,H:1433-1542^38.26%ID^E:5e-12^RecName: Full=Voltage-dependent L-type calcium channel subunit alpha-1S;^Eukaryota; Metazoa; Chordata; Craniata; Vertebrata; Euteleostomi; Mammalia; Eutheria; Euarchontoglires; Primates; Haplorrhini; Catarrhini; Hominidae; Homo`CAC1S_HUMAN^CAC1S_HUMAN^Q:1158-1925,H:1083-1382^23.67%ID^E:2e-11^RecName: Full=Voltage-dependent L-type calcium channel subunit alpha-1S;^Eukaryota; Metazoa; Chordata; Craniata; Vertebrata; Euteleostomi; Mammalia; Eutheria; Euarchontoglires; Primates; Haplorrhini; Catarrhini; Hominidae; Homo	CAC1D_DROME^CAC1D_DROME^Q:1-1155,H:616-1717^44.88%ID^E:0^RecName: Full=Voltage-dependent calcium channel type D subunit alpha-1;^Eukaryota; Metazoa; Ecdysozoa; Arthropoda; Hexapoda; Insecta; Pterygota; Neoptera; Holometabola; Diptera; Brachycera; Muscomorpha; Ephydroidea; Drosophilidae; Drosophila; Sophophora`CAC1D_DROME^CAC1D_DROME^Q:785-1158,H:584-1042^23.85%ID^E:3e-28^RecName: Full=Voltage-dependent calcium channel type D subunit alpha-1;^Eukaryota; Metazoa; Ecdysozoa; Arthropoda; Hexapoda; Insecta; Pterygota; Neoptera; Holometabola; Diptera; Brachycera; Muscomorpha; Ephydroidea; Drosophilidae; Drosophila; Sophophora`CAC1D_DROME^CAC1D_DROME^Q:399-643,H:1649-1929^26.5%ID^E:1e-24^RecName: Full=Voltage-dependent calcium channel type D subunit alpha-1;^Eukaryota; Metazoa; Ecdysozoa; Arthropoda; Hexapoda; Insecta; Pterygota; Neoptera; Holometabola; Diptera; Brachycera; Muscomorpha; Ephydroidea; Drosophilidae; Drosophila; Sophophora`CAC1D_DROME^CAC1D_DROME^Q:914-1259,H:1818-2088^26.76%ID^E:4e-19^RecName: Full=Voltage-dependent calcium channel type D subunit alpha-1;^Eukaryota; Metazoa; Ecdysozoa; Arthropoda; Hexapoda; Insecta; Pterygota; Neoptera; Holometabola; Diptera; Brachycera; Muscomorpha; Ephydroidea; Drosophilidae; Drosophila; Sophophora`CAC1D_DROME^CAC1D_DROME^Q:401-687,H:604-926^24.62%ID^E:1e-18^RecName: Full=Voltage-dependent calcium channel type D subunit alpha-1;^Eukaryota; Metazoa; Ecdysozoa; Arthropoda; Hexapoda; Insecta; Pterygota; Neoptera; Holometabola; Diptera; Brachycera; Muscomorpha; Ephydroidea; Drosophilidae; Drosophila; Sophophora`CAC1D_DROME^CAC1D_DROME^Q:2-275,H:1665-1929^20.89%ID^E:2e-11^RecName: Full=Voltage-dependent calcium channel type D subunit alpha-1;^Eukaryota; Metazoa; Ecdysozoa; Arthropoda; Hexapoda; Insecta; Pterygota; Neoptera; Holometabola; Diptera; Brachycera; Muscomorpha; Ephydroidea; Drosophilidae; Drosophila; Sophophora	PF00520.30^Ion_trans^Ion transport protein^2-282^E:1.2e-68`PF00520.30^Ion_trans^Ion transport protein^412-649^E:4.7e-54`PF08016.11^PKD_channel^Polycystin cation channel^509-642^E:5.9e-05`PF00520.30^Ion_trans^Ion transport protein^816-902^E:1.5e-19`PF00520.30^Ion_trans^Ion transport protein^901-1055^E:2.4e-25`PF00520.30^Ion_trans^Ion transport protein^1102-1159^E:3.2e-08`PF08763.10^Ca_chan_IQ^Voltage gated calcium channel IQ domain^1177-1254^E:9.7e-29	.	ExpAA=384.52^PredHel=16^Topology=o40-62i69-88o130-152i217-239o249-271i413-435o450-472i539-561o618-640i813-835o855-877i884-903o913-932i1025-1047o1103-1125i1138-1157o	.	.	.	.	GO:0005216^molecular_function^ion channel activity`GO:0006811^biological_process^ion transport`GO:0055085^biological_process^transmembrane transport`GO:0016020^cellular_component^membrane	.	.
MSTRG.58279	transcript:Ocbimv22000020m	.	.	transcript:Ocbimv22000020m|m.59102	122-442[-]	.	CAC1S_HUMAN^CAC1S_HUMAN^Q:3-3476,H:52-1175^43.08%ID^E:0^RecName: Full=Voltage-dependent L-type calcium channel subunit alpha-1S;^Eukaryota; Metazoa; Chordata; Craniata; Vertebrata; Euteleostomi; Mammalia; Eutheria; Euarchontoglires; Primates; Haplorrhini; Catarrhini; Hominidae; Homo`CAC1S_HUMAN^CAC1S_HUMAN^Q:2322-3035,H:6-308^25.49%ID^E:2e-14^RecName: Full=Voltage-dependent L-type calcium channel subunit alpha-1S;^Eukaryota; Metazoa; Chordata; Craniata; Vertebrata; Euteleostomi; Mammalia; Eutheria; Euarchontoglires; Primates; Haplorrhini; Catarrhini; Hominidae; Homo`CAC1S_HUMAN^CAC1S_HUMAN^Q:3459-3779,H:1433-1542^38.26%ID^E:5e-12^RecName: Full=Voltage-dependent L-type calcium channel subunit alpha-1S;^Eukaryota; Metazoa; Chordata; Craniata; Vertebrata; Euteleostomi; Mammalia; Eutheria; Euarchontoglires; Primates; Haplorrhini; Catarrhini; Hominidae; Homo`CAC1S_HUMAN^CAC1S_HUMAN^Q:1158-1925,H:1083-1382^23.67%ID^E:2e-11^RecName: Full=Voltage-dependent L-type calcium channel subunit alpha-1S;^Eukaryota; Metazoa; Chordata; Craniata; Vertebrata; Euteleostomi; Mammalia; Eutheria; Euarchontoglires; Primates; Haplorrhini; Catarrhini; Hominidae; Homo	.	.	.	.	.	.	.	.	.	.	.
gene:Ocbimv22000023m.g	transcript:Ocbimv22000023m	.	.	transcript:Ocbimv22000023m|m.59108	1-2445[+]	.	CT194_HUMAN^CT194_HUMAN^Q:10-2427,H:373-1174^29%ID^E:1e-100^RecName: Full=Uncharacterized protein C20orf194;^Eukaryota; Metazoa; Chordata; Craniata; Vertebrata; Euteleostomi; Mammalia; Eutheria; Euarchontoglires; Primates; Haplorrhini; Catarrhini; Hominidae; Homo	CT194_HUMAN^CT194_HUMAN^Q:4-809,H:373-1174^29.78%ID^E:2e-112^RecName: Full=Uncharacterized protein C20orf194;^Eukaryota; Metazoa; Chordata; Craniata; Vertebrata; Euteleostomi; Mammalia; Eutheria; Euarchontoglires; Primates; Haplorrhini; Catarrhini; Hominidae; Homo	.	.	.	.	.	.	.	.	.	.
gene:Ocbimv22000024m.g	transcript:Ocbimv22000024m	.	.	transcript:Ocbimv22000024m|m.59112	190-972[+]	.	CT194_MOUSE^CT194_MOUSE^Q:208-963,H:27-289^42.05%ID^E:1e-56^RecName: Full=Uncharacterized protein C20orf194 homolog;^Eukaryota; Metazoa; Chordata; Craniata; Vertebrata; Euteleostomi; Mammalia; Eutheria; Euarchontoglires; Glires; Rodentia; Myomorpha; Muroidea; Muridae; Murinae; Mus; Mus	CT194_MOUSE^CT194_MOUSE^Q:7-258,H:27-289^42.05%ID^E:8e-59^RecName: Full=Uncharacterized protein C20orf194 homolog;^Eukaryota; Metazoa; Chordata; Craniata; Vertebrata; Euteleostomi; Mammalia; Eutheria; Euarchontoglires; Glires; Rodentia; Myomorpha; Muroidea; Muridae; Murinae; Mus; Mus	.	.	.	.	.	.	.	.	.	.
gene:Ocbimv22000036m.g	transcript:Ocbimv22000036m	.	.	transcript:Ocbimv22000036m|m.59124	229-978[+]	.	AQP9_HUMAN^AQP9_HUMAN^Q:241-903,H:10-238^36.8%ID^E:3e-31^RecName: Full=Aquaporin-9;^Eukaryota; Metazoa; Chordata; Craniata; Vertebrata; Euteleostomi; Mammalia; Eutheria; Euarchontoglires; Primates; Haplorrhini; Catarrhini; Hominidae; Homo	AQP9_HUMAN^AQP9_HUMAN^Q:5-225,H:10-238^36.8%ID^E:1e-36^RecName: Full=Aquaporin-9;^Eukaryota; Metazoa; Chordata; Craniata; Vertebrata; Euteleostomi; Mammalia; Eutheria; Euarchontoglires; Primates; Haplorrhini; Catarrhini; Hominidae; Homo	PF00230.19^MIP^Major intrinsic protein^16-217^E:1.2e-28	.	ExpAA=111.93^PredHel=5^Topology=i21-40o50-72i92-114o146-168i175-197o	.	.	.	.	GO:0015267^molecular_function^channel activity`GO:0055085^biological_process^transmembrane transport`GO:0016020^cellular_component^membrane	.	.
gene:Ocbimv22000036m.g	transcript:Ocbimv22000037m	.	.	transcript:Ocbimv22000037m|m.59125	229-978[+]	.	AQP9_HUMAN^AQP9_HUMAN^Q:241-903,H:10-238^36.8%ID^E:2e-31^RecName: Full=Aquaporin-9;^Eukaryota; Metazoa; Chordata; Craniata; Vertebrata; Euteleostomi; Mammalia; Eutheria; Euarchontoglires; Primates; Haplorrhini; Catarrhini; Hominidae; Homo	AQP9_HUMAN^AQP9_HUMAN^Q:5-225,H:10-238^36.8%ID^E:1e-36^RecName: Full=Aquaporin-9;^Eukaryota; Metazoa; Chordata; Craniata; Vertebrata; Euteleostomi; Mammalia; Eutheria; Euarchontoglires; Primates; Haplorrhini; Catarrhini; Hominidae; Homo	PF00230.19^MIP^Major intrinsic protein^16-217^E:1.2e-28	.	ExpAA=111.93^PredHel=5^Topology=i21-40o50-72i92-114o146-168i175-197o	.	.	.	.	GO:0015267^molecular_function^channel activity`GO:0055085^biological_process^transmembrane transport`GO:0016020^cellular_component^membrane	.	.
MSTRG.58306	transcript:Ocbimv22000044m	.	.	transcript:Ocbimv22000044m|m.59128	1-480[+]	.	CCDB1_XENLA^CCDB1_XENLA^Q:40-477,H:179-328^38.67%ID^E:3e-29^RecName: Full=Cyclin-D1-binding protein 1 homolog;^Eukaryota; Metazoa; Chordata; Craniata; Vertebrata; Euteleostomi; Amphibia; Batrachia; Anura; Pipoidea; Pipidae; Xenopodinae; Xenopus; Xenopus	CCDB1_XENLA^CCDB1_XENLA^Q:14-159,H:179-328^38.67%ID^E:1e-29^RecName: Full=Cyclin-D1-binding protein 1 homolog;^Eukaryota; Metazoa; Chordata; Craniata; Vertebrata; Euteleostomi; Amphibia; Batrachia; Anura; Pipoidea; Pipidae; Xenopodinae; Xenopus; Xenopus	PF13324.5^GCIP^Grap2 and cyclin-D-interacting^18-122^E:8.2e-20	.	.	.	.	.	.	.	.	.
MSTRG.58304	transcript:Ocbimv22000041m	.	.	transcript:Ocbimv22000041m|m.59130	1-723[+]	.	CC90B_HUMAN^CC90B_HUMAN^Q:142-717,H:43-253^42.18%ID^E:2e-46^RecName: Full=Coiled-coil domain-containing protein 90B, mitochondrial;^Eukaryota; Metazoa; Chordata; Craniata; Vertebrata; Euteleostomi; Mammalia; Eutheria; Euarchontoglires; Primates; Haplorrhini; Catarrhini; Hominidae; Homo	CC90B_HUMAN^CC90B_HUMAN^Q:48-239,H:43-253^42.18%ID^E:2e-48^RecName: Full=Coiled-coil domain-containing protein 90B, mitochondrial;^Eukaryota; Metazoa; Chordata; Craniata; Vertebrata; Euteleostomi; Mammalia; Eutheria; Euarchontoglires; Primates; Haplorrhini; Catarrhini; Hominidae; Homo	PF07798.10^DUF1640^Protein of unknown function (DUF1640)^66-239^E:3.7e-54	.	ExpAA=19.95^PredHel=1^Topology=i217-239o	.	.	.	.	.	.	.
MSTRG.58318	transcript:Ocbimv22000055m	.	.	transcript:Ocbimv22000055m|m.59132	1461-3464[+]	.	SOCS6_HUMAN^SOCS6_HUMAN^Q:2895-3461,H:348-535^67.89%ID^E:7e-74^RecName: Full=Suppressor of cytokine signaling 6;^Eukaryota; Metazoa; Chordata; Craniata; Vertebrata; Euteleostomi; Mammalia; Eutheria; Euarchontoglires; Primates; Haplorrhini; Catarrhini; Hominidae; Homo	SOCS6_PONAB^SOCS6_PONAB^Q:479-667,H:348-535^67.89%ID^E:3e-78^RecName: Full=Suppressor of cytokine signaling 6;^Eukaryota; Metazoa; Chordata; Craniata; Vertebrata; Euteleostomi; Mammalia; Eutheria; Euarchontoglires; Primates; Haplorrhini; Catarrhini; Hominidae; Pongo	PF00017.23^SH2^SH2 domain^514-590^E:8.8e-14`PF07525.15^SOCS_box^SOCS box^629-659^E:6.2e-09	.	.	.	.	.	.	.	.	.
MSTRG.58303	transcript:Ocbimv22000042m	.	.	transcript:Ocbimv22000042m|m.59133	108-500[+]	.	PDCD5_MOUSE^PDCD5_MOUSE^Q:108-470,H:1-116^55.37%ID^E:3e-32^RecName: Full=Programmed cell death protein 5;^Eukaryota; Metazoa; Chordata; Craniata; Vertebrata; Euteleostomi; Mammalia; Eutheria; Euarchontoglires; Glires; Rodentia; Myomorpha; Muroidea; Muridae; Murinae; Mus; Mus	PDCD5_BOVIN^PDCD5_BOVIN^Q:1-130,H:1-125^54.62%ID^E:8e-40^RecName: Full=Programmed cell death protein 5;^Eukaryota; Metazoa; Chordata; Craniata; Vertebrata; Euteleostomi; Mammalia; Eutheria; Laurasiatheria; Cetartiodactyla; Ruminantia; Pecora; Bovidae; Bovinae; Bos	PF01984.19^dsDNA_bind^Double-stranded DNA-binding domain^9-119^E:9.6e-34`PF13768.5^VWA_3^von Willebrand factor type A domain^17-85^E:0.12	.	.	.	.	.	.	GO:0003677^molecular_function^DNA binding	.	.
MSTRG.58303	transcript:Ocbimv22000040m	.	.	transcript:Ocbimv22000040m|m.59136	201-728[+]	.	UBE2C_XENLA^UBE2C_XENLA^Q:201-701,H:1-170^71.76%ID^E:2e-78^RecName: Full=Ubiquitin-conjugating enzyme E2 C;^Eukaryota; Metazoa; Chordata; Craniata; Vertebrata; Euteleostomi; Amphibia; Batrachia; Anura; Pipoidea; Pipidae; Xenopodinae; Xenopus; Xenopus	UBE2C_XENLA^UBE2C_XENLA^Q:1-174,H:1-177^70.06%ID^E:8e-86^RecName: Full=Ubiquitin-conjugating enzyme E2 C;^Eukaryota; Metazoa; Chordata; Craniata; Vertebrata; Euteleostomi; Amphibia; Batrachia; Anura; Pipoidea; Pipidae; Xenopodinae; Xenopus; Xenopus	PF00179.25^UQ_con^Ubiquitin-conjugating enzyme^31-163^E:1.1e-42	.	.	.	.	.	.	.	.	.
MSTRG.58311	transcript:Ocbimv22000047m	.	.	transcript:Ocbimv22000047m|m.59137	278-625[+]	.	ENY2_TAEGU^ENY2_TAEGU^Q:335-610,H:3-94^78.26%ID^E:3e-34^RecName: Full=Transcription and mRNA export factor ENY2 {ECO:0000255|HAMAP-Rule:MF_03046};^Eukaryota; Metazoa; Chordata; Craniata; Vertebrata; Euteleostomi; Archelosauria; Archosauria; Dinosauria; Saurischia; Theropoda; Coelurosauria; Aves; Neognathae; Passeriformes; Passeroidea; Estrildidae; Estrildinae; Taeniopygia	ENY2_TAEGU^ENY2_TAEGU^Q:20-111,H:3-94^78.26%ID^E:5e-48^RecName: Full=Transcription and mRNA export factor ENY2 {ECO:0000255|HAMAP-Rule:MF_03046};^Eukaryota; Metazoa; Chordata; Craniata; Vertebrata; Euteleostomi; Archelosauria; Archosauria; Dinosauria; Saurischia; Theropoda; Coelurosauria; Aves; Neognathae; Passeriformes; Passeroidea; Estrildidae; Estrildinae; Taeniopygia	PF10163.8^EnY2^Transcription factor e(y)2^26-107^E:5e-34	.	.	.	.	.	.	GO:0003713^molecular_function^transcription coactivator activity`GO:0006406^biological_process^mRNA export from nucleus`GO:0045893^biological_process^positive regulation of transcription, DNA-templated`GO:0000124^cellular_component^SAGA complex`GO:0005643^cellular_component^nuclear pore	.	.
MSTRG.58313	transcript:Ocbimv22000048m	.	.	transcript:Ocbimv22000048m|m.59139	1-2496[+]	.	GPTC1_HUMAN^GPTC1_HUMAN^Q:94-2325,H:5-759^38.89%ID^E:2e-151^RecName: Full=G patch domain-containing protein 1;^Eukaryota; Metazoa; Chordata; Craniata; Vertebrata; Euteleostomi; Mammalia; Eutheria; Euarchontoglires; Primates; Haplorrhini; Catarrhini; Hominidae; Homo	GPTC1_HUMAN^GPTC1_HUMAN^Q:32-775,H:5-759^40.15%ID^E:2e-160^RecName: Full=G patch domain-containing protein 1;^Eukaryota; Metazoa; Chordata; Craniata; Vertebrata; Euteleostomi; Mammalia; Eutheria; Euarchontoglires; Primates; Haplorrhini; Catarrhini; Hominidae; Homo	PF07713.12^DUF1604^Protein of unknown function (DUF1604)^62-143^E:1.1e-33`PF01585.22^G-patch^G-patch domain^183-204^E:1.5e-07	.	.	.	.	.	.	GO:0006397^biological_process^mRNA processing`GO:0003676^molecular_function^nucleic acid binding	.	.
MSTRG.58305	transcript:Ocbimv22000043m	.	.	transcript:Ocbimv22000043m|m.59141	439-912[+]	.	CCDB1_DANRE^CCDB1_DANRE^Q:508-906,H:27-160^33.33%ID^E:3e-17^RecName: Full=Cyclin-D1-binding protein 1 homolog;^Eukaryota; Metazoa; Chordata; Craniata; Vertebrata; Euteleostomi; Actinopterygii; Neopterygii; Teleostei; Ostariophysi; Cypriniformes; Cyprinidae; Danio	CCDB1_DANRE^CCDB1_DANRE^Q:24-156,H:27-160^33.33%ID^E:2e-18^RecName: Full=Cyclin-D1-binding protein 1 homolog;^Eukaryota; Metazoa; Chordata; Craniata; Vertebrata; Euteleostomi; Actinopterygii; Neopterygii; Teleostei; Ostariophysi; Cypriniformes; Cyprinidae; Danio	PF13324.5^GCIP^Grap2 and cyclin-D-interacting^47-156^E:6.5e-16	.	.	.	.	.	.	.	.	.
MSTRG.58315	transcript:Ocbimv22000051m	.	.	transcript:Ocbimv22000051m|m.59142	420-2132[+]	.	MIB2_CHICK^MIB2_CHICK^Q:846-2099,H:467-943^28.18%ID^E:8e-50^RecName: Full=E3 ubiquitin-protein ligase MIB2;^Eukaryota; Metazoa; Chordata; Craniata; Vertebrata; Euteleostomi; Archelosauria; Archosauria; Dinosauria; Saurischia; Theropoda; Coelurosauria; Aves; Neognathae; Galloanserae; Galliformes; Phasianidae; Phasianinae; Gallus`MIB2_CHICK^MIB2_CHICK^Q:1134-1724,H:464-670^24.24%ID^E:6e-06^RecName: Full=E3 ubiquitin-protein ligase MIB2;^Eukaryota; Metazoa; Chordata; Craniata; Vertebrata; Euteleostomi; Archelosauria; Archosauria; Dinosauria; Saurischia; Theropoda; Coelurosauria; Aves; Neognathae; Galloanserae; Galliformes; Phasianidae; Phasianinae; Gallus	MIB2_CHICK^MIB2_CHICK^Q:143-569,H:467-952^28.28%ID^E:3e-57^RecName: Full=E3 ubiquitin-protein ligase MIB2;^Eukaryota; Metazoa; Chordata; Craniata; Vertebrata; Euteleostomi; Archelosauria; Archosauria; Dinosauria; Saurischia; Theropoda; Coelurosauria; Aves; Neognathae; Galloanserae; Galliformes; Phasianidae; Phasianinae; Gallus`MIB2_CHICK^MIB2_CHICK^Q:193-435,H:451-670^26.64%ID^E:5e-15^RecName: Full=E3 ubiquitin-protein ligase MIB2;^Eukaryota; Metazoa; Chordata; Craniata; Vertebrata; Euteleostomi; Archelosauria; Archosauria; Dinosauria; Saurischia; Theropoda; Coelurosauria; Aves; Neognathae; Galloanserae; Galliformes; Phasianidae; Phasianinae; Gallus`MIB2_CHICK^MIB2_CHICK^Q:26-310,H:476-771^26.16%ID^E:5e-12^RecName: Full=E3 ubiquitin-protein ligase MIB2;^Eukaryota; Metazoa; Chordata; Craniata; Vertebrata; Euteleostomi; Archelosauria; Archosauria; Dinosauria; Saurischia; Theropoda; Coelurosauria; Aves; Neognathae; Galloanserae; Galliformes; Phasianidae; Phasianinae; Gallus`MIB2_CHICK^MIB2_CHICK^Q:16-315,H:499-802^24.85%ID^E:2e-10^RecName: Full=E3 ubiquitin-protein ligase MIB2;^Eukaryota; Metazoa; Chordata; Craniata; Vertebrata; Euteleostomi; Archelosauria; Archosauria; Dinosauria; Saurischia; Theropoda; Coelurosauria; Aves; Neognathae; Galloanserae; Galliformes; Phasianidae; Phasianinae; Gallus	PF12796.6^Ank_2^Ankyrin repeats (3 copies)^16-72^E:4.7e-08`PF13637.5^Ank_4^Ankyrin repeats (many copies)^19-65^E:3.1e-06`PF12796.6^Ank_2^Ankyrin repeats (3 copies)^113-169^E:5.7e-08`PF12796.6^Ank_2^Ankyrin repeats (3 copies)^116-202^E:1.2e-14`PF13637.5^Ank_4^Ankyrin repeats (many copies)^142-194^E:3.6e-08`PF00023.29^Ank^Ankyrin repeat^142-169^E:0.00056`PF12796.6^Ank_2^Ankyrin repeats (3 copies)^145-235^E:2.5e-16`PF13857.5^Ank_5^Ankyrin repeats (many copies)^166-214^E:1.1e-06`PF00023.29^Ank^Ankyrin repeat^173-203^E:0.00024`PF12796.6^Ank_2^Ankyrin repeats (3 copies)^188-269^E:1.3e-16`PF13637.5^Ank_4^Ankyrin repeats (many copies)^192-227^E:1e-05`PF13857.5^Ank_5^Ankyrin repeats (many copies)^204-247^E:9.7e-08`PF00023.29^Ank^Ankyrin repeat^207-237^E:0.00012`PF13606.5^Ank_3^Ankyrin repeat^207-235^E:0.00053`PF12796.6^Ank_2^Ankyrin repeats (3 copies)^211-303^E:6.4e-20`PF13637.5^Ank_4^Ankyrin repeats (many copies)^220-260^E:4.8e-07`PF13857.5^Ank_5^Ankyrin repeats (many copies)^226-278^E:8.7e-09`PF00023.29^Ank^Ankyrin repeat^239-270^E:3.2e-07`PF13606.5^Ank_3^Ankyrin repeat^239-267^E:2.8e-05`PF13637.5^Ank_4^Ankyrin repeats (many copies)^252-293^E:2.4e-05`PF13857.5^Ank_5^Ankyrin repeats (many copies)^264-311^E:2.2e-08`PF12796.6^Ank_2^Ankyrin repeats (3 copies)^267-331^E:2.2e-10`PF00023.29^Ank^Ankyrin repeat^273-304^E:1.9e-05`PF13606.5^Ank_3^Ankyrin repeat^273-301^E:0.003`PF13637.5^Ank_4^Ankyrin repeats (many copies)^274-325^E:1.2e-09`PF12796.6^Ank_2^Ankyrin repeats (3 copies)^310-384^E:5.8e-07`PF13637.5^Ank_4^Ankyrin repeats (many copies)^342-382^E:5.3e-05`PF13920.5^zf-C3HC4_3^Zinc finger, C3HC4 type (RING finger)^456-497^E:2.4e-06`PF13920.5^zf-C3HC4_3^Zinc finger, C3HC4 type (RING finger)^524-564^E:1.4e-08	.	.	.	.	.	.	GO:0005515^molecular_function^protein binding	.	.
MSTRG.58315	transcript:Ocbimv22000049m	.	.	transcript:Ocbimv22000049m|m.59143	543-2342[+]	.	MIB2_CHICK^MIB2_CHICK^Q:1056-2309,H:467-943^28.18%ID^E:7e-50^RecName: Full=E3 ubiquitin-protein ligase MIB2;^Eukaryota; Metazoa; Chordata; Craniata; Vertebrata; Euteleostomi; Archelosauria; Archosauria; Dinosauria; Saurischia; Theropoda; Coelurosauria; Aves; Neognathae; Galloanserae; Galliformes; Phasianidae; Phasianinae; Gallus`MIB2_CHICK^MIB2_CHICK^Q:579-1271,H:469-706^31.15%ID^E:6e-16^RecName: Full=E3 ubiquitin-protein ligase MIB2;^Eukaryota; Metazoa; Chordata; Craniata; Vertebrata; Euteleostomi; Archelosauria; Archosauria; Dinosauria; Saurischia; Theropoda; Coelurosauria; Aves; Neognathae; Galloanserae; Galliformes; Phasianidae; Phasianinae; Gallus`MIB2_CHICK^MIB2_CHICK^Q:555-1400,H:528-784^24.92%ID^E:5e-09^RecName: Full=E3 ubiquitin-protein ligase MIB2;^Eukaryota; Metazoa; Chordata; Craniata; Vertebrata; Euteleostomi; Archelosauria; Archosauria; Dinosauria; Saurischia; Theropoda; Coelurosauria; Aves; Neognathae; Galloanserae; Galliformes; Phasianidae; Phasianinae; Gallus`MIB2_CHICK^MIB2_CHICK^Q:1344-1934,H:464-670^24.24%ID^E:5e-06^RecName: Full=E3 ubiquitin-protein ligase MIB2;^Eukaryota; Metazoa; Chordata; Craniata; Vertebrata; Euteleostomi; Archelosauria; Archosauria; Dinosauria; Saurischia; Theropoda; Coelurosauria; Aves; Neognathae; Galloanserae; Galliformes; Phasianidae; Phasianinae; Gallus	MIB2_CHICK^MIB2_CHICK^Q:172-598,H:467-952^28.28%ID^E:6e-57^RecName: Full=E3 ubiquitin-protein ligase MIB2;^Eukaryota; Metazoa; Chordata; Craniata; Vertebrata; Euteleostomi; Archelosauria; Archosauria; Dinosauria; Saurischia; Theropoda; Coelurosauria; Aves; Neognathae; Galloanserae; Galliformes; Phasianidae; Phasianinae; Gallus`MIB2_CHICK^MIB2_CHICK^Q:11-344,H:467-802^26.94%ID^E:2e-18^RecName: Full=E3 ubiquitin-protein ligase MIB2;^Eukaryota; Metazoa; Chordata; Craniata; Vertebrata; Euteleostomi; Archelosauria; Archosauria; Dinosauria; Saurischia; Theropoda; Coelurosauria; Aves; Neognathae; Galloanserae; Galliformes; Phasianidae; Phasianinae; Gallus`MIB2_CHICK^MIB2_CHICK^Q:222-464,H:451-670^26.64%ID^E:6e-15^RecName: Full=E3 ubiquitin-protein ligase MIB2;^Eukaryota; Metazoa; Chordata; Craniata; Vertebrata; Euteleostomi; Archelosauria; Archosauria; Dinosauria; Saurischia; Theropoda; Coelurosauria; Aves; Neognathae; Galloanserae; Galliformes; Phasianidae; Phasianinae; Gallus`MIB2_CHICK^MIB2_CHICK^Q:13-339,H:436-771^26.16%ID^E:9e-14^RecName: Full=E3 ubiquitin-protein ligase MIB2;^Eukaryota; Metazoa; Chordata; Craniata; Vertebrata; Euteleostomi; Archelosauria; Archosauria; Dinosauria; Saurischia; Theropoda; Coelurosauria; Aves; Neognathae; Galloanserae; Galliformes; Phasianidae; Phasianinae; Gallus	PF13637.5^Ank_4^Ankyrin repeats (many copies)^10-61^E:2.2e-06`PF12796.6^Ank_2^Ankyrin repeats (3 copies)^13-101^E:9.7e-17`PF13857.5^Ank_5^Ankyrin repeats (many copies)^28-84^E:4.9e-15`PF13606.5^Ank_3^Ankyrin repeat^44-71^E:6e-05`PF00023.29^Ank^Ankyrin repeat^44-75^E:1.7e-06`PF13637.5^Ank_4^Ankyrin repeats (many copies)^45-94^E:7.3e-10`PF12796.6^Ank_2^Ankyrin repeats (3 copies)^142-198^E:6e-08`PF12796.6^Ank_2^Ankyrin repeats (3 copies)^145-231^E:1.3e-14`PF13637.5^Ank_4^Ankyrin repeats (many copies)^171-223^E:3.8e-08`PF00023.29^Ank^Ankyrin repeat^171-198^E:0.00059`PF12796.6^Ank_2^Ankyrin repeats (3 copies)^192-264^E:3.1e-12`PF13857.5^Ank_5^Ankyrin repeats (many copies)^195-243^E:1.2e-06`PF00023.29^Ank^Ankyrin repeat^202-232^E:0.00025`PF12796.6^Ank_2^Ankyrin repeats (3 copies)^207-298^E:5.7e-19`PF13637.5^Ank_4^Ankyrin repeats (many copies)^221-256^E:1.1e-05`PF13857.5^Ank_5^Ankyrin repeats (many copies)^233-276^E:1e-07`PF13606.5^Ank_3^Ankyrin repeat^236-264^E:0.00056`PF00023.29^Ank^Ankyrin repeat^236-266^E:0.00013`PF12796.6^Ank_2^Ankyrin repeats (3 copies)^240-332^E:7e-20`PF13637.5^Ank_4^Ankyrin repeats (many copies)^249-289^E:5.1e-07`PF13857.5^Ank_5^Ankyrin repeats (many copies)^255-305^E:8.1e-08`PF13606.5^Ank_3^Ankyrin repeat^268-296^E:3e-05`PF00023.29^Ank^Ankyrin repeat^268-299^E:3.4e-07`PF13637.5^Ank_4^Ankyrin repeats (many copies)^270-322^E:4.1e-09`PF13857.5^Ank_5^Ankyrin repeats (many copies)^293-340^E:2.4e-08`PF12796.6^Ank_2^Ankyrin repeats (3 copies)^301-360^E:5.9e-10`PF13606.5^Ank_3^Ankyrin repeat^302-330^E:0.0032`PF00023.29^Ank^Ankyrin repeat^302-333^E:2e-05`PF13637.5^Ank_4^Ankyrin repeats (many copies)^303-354^E:1.2e-09`PF12796.6^Ank_2^Ankyrin repeats (3 copies)^339-413^E:6.1e-07`PF13637.5^Ank_4^Ankyrin repeats (many copies)^371-411^E:5.7e-05`PF13920.5^zf-C3HC4_3^Zinc finger, C3HC4 type (RING finger)^485-526^E:2.5e-06`PF13920.5^zf-C3HC4_3^Zinc finger, C3HC4 type (RING finger)^553-593^E:1.5e-08	.	.	.	.	.	.	GO:0005515^molecular_function^protein binding	.	.
MSTRG.58315	transcript:Ocbimv22000052m	.	.	transcript:Ocbimv22000052m|m.59144	383-2290[+]	.	MIB2_CHICK^MIB2_CHICK^Q:1004-2257,H:467-943^28.18%ID^E:5e-50^RecName: Full=E3 ubiquitin-protein ligase MIB2;^Eukaryota; Metazoa; Chordata; Craniata; Vertebrata; Euteleostomi; Archelosauria; Archosauria; Dinosauria; Saurischia; Theropoda; Coelurosauria; Aves; Neognathae; Galloanserae; Galliformes; Phasianidae; Phasianinae; Gallus`MIB2_CHICK^MIB2_CHICK^Q:521-1219,H:467-706^30.89%ID^E:4e-16^RecName: Full=E3 ubiquitin-protein ligase MIB2;^Eukaryota; Metazoa; Chordata; Craniata; Vertebrata; Euteleostomi; Archelosauria; Archosauria; Dinosauria; Saurischia; Theropoda; Coelurosauria; Aves; Neognathae; Galloanserae; Galliformes; Phasianidae; Phasianinae; Gallus`MIB2_CHICK^MIB2_CHICK^Q:503-1348,H:528-784^24.92%ID^E:4e-09^RecName: Full=E3 ubiquitin-protein ligase MIB2;^Eukaryota; Metazoa; Chordata; Craniata; Vertebrata; Euteleostomi; Archelosauria; Archosauria; Dinosauria; Saurischia; Theropoda; Coelurosauria; Aves; Neognathae; Galloanserae; Galliformes; Phasianidae; Phasianinae; Gallus`MIB2_CHICK^MIB2_CHICK^Q:1292-1882,H:464-670^24.24%ID^E:4e-06^RecName: Full=E3 ubiquitin-protein ligase MIB2;^Eukaryota; Metazoa; Chordata; Craniata; Vertebrata; Euteleostomi; Archelosauria; Archosauria; Dinosauria; Saurischia; Theropoda; Coelurosauria; Aves; Neognathae; Galloanserae; Galliformes; Phasianidae; Phasianinae; Gallus	MIB2_CHICK^MIB2_CHICK^Q:208-634,H:467-952^28.28%ID^E:7e-57^RecName: Full=E3 ubiquitin-protein ligase MIB2;^Eukaryota; Metazoa; Chordata; Craniata; Vertebrata; Euteleostomi; Archelosauria; Archosauria; Dinosauria; Saurischia; Theropoda; Coelurosauria; Aves; Neognathae; Galloanserae; Galliformes; Phasianidae; Phasianinae; Gallus`MIB2_CHICK^MIB2_CHICK^Q:47-380,H:467-802^26.94%ID^E:1e-18^RecName: Full=E3 ubiquitin-protein ligase MIB2;^Eukaryota; Metazoa; Chordata; Craniata; Vertebrata; Euteleostomi; Archelosauria; Archosauria; Dinosauria; Saurischia; Theropoda; Coelurosauria; Aves; Neognathae; Galloanserae; Galliformes; Phasianidae; Phasianinae; Gallus`MIB2_CHICK^MIB2_CHICK^Q:258-500,H:451-670^26.64%ID^E:5e-15^RecName: Full=E3 ubiquitin-protein ligase MIB2;^Eukaryota; Metazoa; Chordata; Craniata; Vertebrata; Euteleostomi; Archelosauria; Archosauria; Dinosauria; Saurischia; Theropoda; Coelurosauria; Aves; Neognathae; Galloanserae; Galliformes; Phasianidae; Phasianinae; Gallus`MIB2_CHICK^MIB2_CHICK^Q:49-375,H:436-771^26.16%ID^E:4e-14^RecName: Full=E3 ubiquitin-protein ligase MIB2;^Eukaryota; Metazoa; Chordata; Craniata; Vertebrata; Euteleostomi; Archelosauria; Archosauria; Dinosauria; Saurischia; Theropoda; Coelurosauria; Aves; Neognathae; Galloanserae; Galliformes; Phasianidae; Phasianinae; Gallus	PF13637.5^Ank_4^Ankyrin repeats (many copies)^46-97^E:2.4e-06`PF12796.6^Ank_2^Ankyrin repeats (3 copies)^49-137^E:1.1e-16`PF13857.5^Ank_5^Ankyrin repeats (many copies)^64-120^E:5.5e-15`PF13606.5^Ank_3^Ankyrin repeat^80-107^E:6.4e-05`PF00023.29^Ank^Ankyrin repeat^80-111^E:1.9e-06`PF13637.5^Ank_4^Ankyrin repeats (many copies)^81-130^E:7.8e-10`PF12796.6^Ank_2^Ankyrin repeats (3 copies)^178-234^E:6.8e-08`PF12796.6^Ank_2^Ankyrin repeats (3 copies)^181-267^E:1.4e-14`PF13637.5^Ank_4^Ankyrin repeats (many copies)^207-259^E:4.1e-08`PF00023.29^Ank^Ankyrin repeat^207-234^E:0.00064`PF12796.6^Ank_2^Ankyrin repeats (3 copies)^228-300^E:3.4e-12`PF13857.5^Ank_5^Ankyrin repeats (many copies)^231-279^E:1.3e-06`PF00023.29^Ank^Ankyrin repeat^238-268^E:0.00027`PF12796.6^Ank_2^Ankyrin repeats (3 copies)^253-334^E:2.1e-16`PF13637.5^Ank_4^Ankyrin repeats (many copies)^257-292^E:1.2e-05`PF13857.5^Ank_5^Ankyrin repeats (many copies)^269-312^E:1.1e-07`PF13606.5^Ank_3^Ankyrin repeat^272-300^E:0.0006`PF00023.29^Ank^Ankyrin repeat^272-302^E:0.00014`PF12796.6^Ank_2^Ankyrin repeats (3 copies)^276-368^E:7.7e-20`PF13637.5^Ank_4^Ankyrin repeats (many copies)^285-325^E:5.6e-07`PF13857.5^Ank_5^Ankyrin repeats (many copies)^291-341^E:8.8e-08`PF13606.5^Ank_3^Ankyrin repeat^304-332^E:3.2e-05`PF00023.29^Ank^Ankyrin repeat^304-335^E:3.6e-07`PF13637.5^Ank_4^Ankyrin repeats (many copies)^306-358^E:4.5e-09`PF13857.5^Ank_5^Ankyrin repeats (many copies)^329-376^E:2.6e-08`PF12796.6^Ank_2^Ankyrin repeats (3 copies)^330-396^E:1.7e-10`PF13606.5^Ank_3^Ankyrin repeat^338-366^E:0.0034`PF00023.29^Ank^Ankyrin repeat^338-369^E:2.1e-05`PF13637.5^Ank_4^Ankyrin repeats (many copies)^339-390^E:1.3e-09`PF12796.6^Ank_2^Ankyrin repeats (3 copies)^375-449^E:6.7e-07`PF13637.5^Ank_4^Ankyrin repeats (many copies)^407-447^E:6.1e-05`PF13920.5^zf-C3HC4_3^Zinc finger, C3HC4 type (RING finger)^521-562^E:2.7e-06`PF13920.5^zf-C3HC4_3^Zinc finger, C3HC4 type (RING finger)^589-629^E:1.6e-08	.	.	.	.	.	.	GO:0005515^molecular_function^protein binding	.	.
