## Supplemental Table 4 for "Epigenetic machinery is functionally conserved in cephalopods" (part 27 of 36)

### Sheet: TRIANOTATE generates OB genes (continued)
#gene_id	transcript_id	sprot_Top_BLASTX_hit	RNAMMER	prot_id	prot_coords	sprot_Top_BLASTP_hit	custom_db_name_BLASTX	custom_db_name_BLASTP	Pfam	SignalP	TmHMM	eggnog	Kegg	gene_ontology_BLASTX	gene_ontology_BLASTP	gene_ontology_Pfam	transcript	peptide
MSTRG.58315	transcript:Ocbimv22000050m	.	.	transcript:Ocbimv22000050m|m.59145	472-2184[+]	.	MIB2_CHICK^MIB2_CHICK^Q:898-2151,H:467-943^28.18%ID^E:1e-49^RecName: Full=E3 ubiquitin-protein ligase MIB2;^Eukaryota; Metazoa; Chordata; Craniata; Vertebrata; Euteleostomi; Archelosauria; Archosauria; Dinosauria; Saurischia; Theropoda; Coelurosauria; Aves; Neognathae; Galloanserae; Galliformes; Phasianidae; Phasianinae; Gallus`MIB2_CHICK^MIB2_CHICK^Q:1186-1776,H:464-670^24.24%ID^E:6e-06^RecName: Full=E3 ubiquitin-protein ligase MIB2;^Eukaryota; Metazoa; Chordata; Craniata; Vertebrata; Euteleostomi; Archelosauria; Archosauria; Dinosauria; Saurischia; Theropoda; Coelurosauria; Aves; Neognathae; Galloanserae; Galliformes; Phasianidae; Phasianinae; Gallus	MIB2_CHICK^MIB2_CHICK^Q:143-569,H:467-952^28.28%ID^E:3e-57^RecName: Full=E3 ubiquitin-protein ligase MIB2;^Eukaryota; Metazoa; Chordata; Craniata; Vertebrata; Euteleostomi; Archelosauria; Archosauria; Dinosauria; Saurischia; Theropoda; Coelurosauria; Aves; Neognathae; Galloanserae; Galliformes; Phasianidae; Phasianinae; Gallus`MIB2_CHICK^MIB2_CHICK^Q:193-435,H:451-670^26.64%ID^E:5e-15^RecName: Full=E3 ubiquitin-protein ligase MIB2;^Eukaryota; Metazoa; Chordata; Craniata; Vertebrata; Euteleostomi; Archelosauria; Archosauria; Dinosauria; Saurischia; Theropoda; Coelurosauria; Aves; Neognathae; Galloanserae; Galliformes; Phasianidae; Phasianinae; Gallus`MIB2_CHICK^MIB2_CHICK^Q:26-310,H:476-771^26.16%ID^E:5e-12^RecName: Full=E3 ubiquitin-protein ligase MIB2;^Eukaryota; Metazoa; Chordata; Craniata; Vertebrata; Euteleostomi; Archelosauria; Archosauria; Dinosauria; Saurischia; Theropoda; Coelurosauria; Aves; Neognathae; Galloanserae; Galliformes; Phasianidae; Phasianinae; Gallus`MIB2_CHICK^MIB2_CHICK^Q:16-315,H:499-802^24.85%ID^E:2e-10^RecName: Full=E3 ubiquitin-protein ligase MIB2;^Eukaryota; Metazoa; Chordata; Craniata; Vertebrata; Euteleostomi; Archelosauria; Archosauria; Dinosauria; Saurischia; Theropoda; Coelurosauria; Aves; Neognathae; Galloanserae; Galliformes; Phasianidae; Phasianinae; Gallus	PF12796.6^Ank_2^Ankyrin repeats (3 copies)^16-72^E:4.7e-08`PF13637.5^Ank_4^Ankyrin repeats (many copies)^19-65^E:3.1e-06`PF12796.6^Ank_2^Ankyrin repeats (3 copies)^113-169^E:5.7e-08`PF12796.6^Ank_2^Ankyrin repeats (3 copies)^116-202^E:1.2e-14`PF13637.5^Ank_4^Ankyrin repeats (many copies)^142-194^E:3.6e-08`PF00023.29^Ank^Ankyrin repeat^142-169^E:0.00056`PF12796.6^Ank_2^Ankyrin repeats (3 copies)^145-235^E:2.5e-16`PF13857.5^Ank_5^Ankyrin repeats (many copies)^166-214^E:1.1e-06`PF00023.29^Ank^Ankyrin repeat^173-203^E:0.00024`PF12796.6^Ank_2^Ankyrin repeats (3 copies)^188-269^E:1.3e-16`PF13637.5^Ank_4^Ankyrin repeats (many copies)^192-227^E:1e-05`PF13857.5^Ank_5^Ankyrin repeats (many copies)^204-247^E:9.7e-08`PF00023.29^Ank^Ankyrin repeat^207-237^E:0.00012`PF13606.5^Ank_3^Ankyrin repeat^207-235^E:0.00053`PF12796.6^Ank_2^Ankyrin repeats (3 copies)^211-303^E:6.4e-20`PF13637.5^Ank_4^Ankyrin repeats (many copies)^220-260^E:4.8e-07`PF13857.5^Ank_5^Ankyrin repeats (many copies)^226-278^E:8.7e-09`PF00023.29^Ank^Ankyrin repeat^239-270^E:3.2e-07`PF13606.5^Ank_3^Ankyrin repeat^239-267^E:2.8e-05`PF13637.5^Ank_4^Ankyrin repeats (many copies)^252-293^E:2.4e-05`PF13857.5^Ank_5^Ankyrin repeats (many copies)^264-311^E:2.2e-08`PF12796.6^Ank_2^Ankyrin repeats (3 copies)^267-331^E:2.2e-10`PF00023.29^Ank^Ankyrin repeat^273-304^E:1.9e-05`PF13606.5^Ank_3^Ankyrin repeat^273-301^E:0.003`PF13637.5^Ank_4^Ankyrin repeats (many copies)^274-325^E:1.2e-09`PF12796.6^Ank_2^Ankyrin repeats (3 copies)^310-384^E:5.8e-07`PF13637.5^Ank_4^Ankyrin repeats (many copies)^342-382^E:5.3e-05`PF13920.5^zf-C3HC4_3^Zinc finger, C3HC4 type (RING finger)^456-497^E:2.4e-06`PF13920.5^zf-C3HC4_3^Zinc finger, C3HC4 type (RING finger)^524-564^E:1.4e-08	.	.	.	.	.	.	GO:0005515^molecular_function^protein binding	.	.
MSTRG.58320	transcript:Ocbimv22000058m	.	.	.	.	.	ZFP69_BOVIN^ZFP69_BOVIN^Q:7-213,H:284-352^59.42%ID^E:8e-22^RecName: Full=Zinc finger protein 69 homolog {ECO:0000250|UniProtKB:A2A761};^Eukaryota; Metazoa; Chordata; Craniata; Vertebrata; Euteleostomi; Mammalia; Eutheria; Laurasiatheria; Cetartiodactyla; Ruminantia; Pecora; Bovidae; Bovinae; Bos`ZFP69_BOVIN^ZFP69_BOVIN^Q:1-213,H:310-380^50.7%ID^E:3e-16^RecName: Full=Zinc finger protein 69 homolog {ECO:0000250|UniProtKB:A2A761};^Eukaryota; Metazoa; Chordata; Craniata; Vertebrata; Euteleostomi; Mammalia; Eutheria; Laurasiatheria; Cetartiodactyla; Ruminantia; Pecora; Bovidae; Bovinae; Bos`ZFP69_BOVIN^ZFP69_BOVIN^Q:7-213,H:424-492^50.72%ID^E:4e-16^RecName: Full=Zinc finger protein 69 homolog {ECO:0000250|UniProtKB:A2A761};^Eukaryota; Metazoa; Chordata; Craniata; Vertebrata; Euteleostomi; Mammalia; Eutheria; Laurasiatheria; Cetartiodactyla; Ruminantia; Pecora; Bovidae; Bovinae; Bos`ZFP69_BOVIN^ZFP69_BOVIN^Q:4-213,H:367-436^50%ID^E:5e-16^RecName: Full=Zinc finger protein 69 homolog {ECO:0000250|UniProtKB:A2A761};^Eukaryota; Metazoa; Chordata; Craniata; Vertebrata; Euteleostomi; Mammalia; Eutheria; Laurasiatheria; Cetartiodactyla; Ruminantia; Pecora; Bovidae; Bovinae; Bos`ZFP69_BOVIN^ZFP69_BOVIN^Q:7-210,H:396-463^54.41%ID^E:3e-15^RecName: Full=Zinc finger protein 69 homolog {ECO:0000250|UniProtKB:A2A761};^Eukaryota; Metazoa; Chordata; Craniata; Vertebrata; Euteleostomi; Mammalia; Eutheria; Laurasiatheria; Cetartiodactyla; Ruminantia; Pecora; Bovidae; Bovinae; Bos`ZFP69_BOVIN^ZFP69_BOVIN^Q:1-213,H:338-408^46.48%ID^E:4e-13^RecName: Full=Zinc finger protein 69 homolog {ECO:0000250|UniProtKB:A2A761};^Eukaryota; Metazoa; Chordata; Craniata; Vertebrata; Euteleostomi; Mammalia; Eutheria; Laurasiatheria; Cetartiodactyla; Ruminantia; Pecora; Bovidae; Bovinae; Bos`ZFP69_BOVIN^ZFP69_BOVIN^Q:10-213,H:261-324^48.53%ID^E:1e-12^RecName: Full=Zinc finger protein 69 homolog {ECO:0000250|UniProtKB:A2A761};^Eukaryota; Metazoa; Chordata; Craniata; Vertebrata; Euteleostomi; Mammalia; Eutheria; Laurasiatheria; Cetartiodactyla; Ruminantia; Pecora; Bovidae; Bovinae; Bos	.	.	.	.	.	.	.	.	.	.	.
MSTRG.58319	transcript:Ocbimv22000057m	.	.	transcript:Ocbimv22000057m|m.59147	515-1582[+]	.	TDH_BOVIN^TDH_BOVIN^Q:611-1552,H:46-360^65.4%ID^E:9e-138^RecName: Full=L-threonine 3-dehydrogenase, mitochondrial {ECO:0000305};^Eukaryota; Metazoa; Chordata; Craniata; Vertebrata; Euteleostomi; Mammalia; Eutheria; Laurasiatheria; Cetartiodactyla; Ruminantia; Pecora; Bovidae; Bovinae; Bos	TDH_BOVIN^TDH_BOVIN^Q:33-346,H:46-360^65.4%ID^E:3e-147^RecName: Full=L-threonine 3-dehydrogenase, mitochondrial {ECO:0000305};^Eukaryota; Metazoa; Chordata; Craniata; Vertebrata; Euteleostomi; Mammalia; Eutheria; Laurasiatheria; Cetartiodactyla; Ruminantia; Pecora; Bovidae; Bovinae; Bos	PF04321.16^RmlD_sub_bind^RmlD substrate binding domain^44-190^E:1.1e-11`PF01370.20^Epimerase^NAD dependent epimerase/dehydratase family^45-280^E:1.1e-23`PF02719.14^Polysacc_synt_2^Polysaccharide biosynthesis protein^45-153^E:6e-05`PF16363.4^GDP_Man_Dehyd^GDP-mannose 4,6 dehydratase^46-208^E:2.4e-18`PF01073.18^3Beta_HSD^3-beta hydroxysteroid dehydrogenase/isomerase family^46-165^E:2.5e-09`PF07993.11^NAD_binding_4^Male sterility protein^100-259^E:3.7e-06	.	.	.	.	.	.	GO:0003824^molecular_function^catalytic activity`GO:0050662^molecular_function^coenzyme binding`GO:0003854^molecular_function^3-beta-hydroxy-delta5-steroid dehydrogenase activity`GO:0016616^molecular_function^oxidoreductase activity, acting on the CH-OH group of donors, NAD or NADP as acceptor`GO:0006694^biological_process^steroid biosynthetic process`GO:0055114^biological_process^oxidation-reduction process	.	.
MSTRG.58339	transcript:Ocbimv22000063m	.	.	transcript:Ocbimv22000063m|m.59150	776-3379[+]	.	ADA10_XENLA^ADA10_XENLA^Q:872-3280,H:8-749^39.61%ID^E:2e-151^RecName: Full=Disintegrin and metalloproteinase domain-containing protein 10;^Eukaryota; Metazoa; Chordata; Craniata; Vertebrata; Euteleostomi; Amphibia; Batrachia; Anura; Pipoidea; Pipidae; Xenopodinae; Xenopus; Xenopus	ADA10_XENLA^ADA10_XENLA^Q:33-835,H:8-749^39.85%ID^E:9e-172^RecName: Full=Disintegrin and metalloproteinase domain-containing protein 10;^Eukaryota; Metazoa; Chordata; Craniata; Vertebrata; Euteleostomi; Amphibia; Batrachia; Anura; Pipoidea; Pipidae; Xenopodinae; Xenopus; Xenopus	PF01562.18^Pep_M12B_propep^Reprolysin family propeptide^61-163^E:1.2e-08`PF13688.5^Reprolysin_5^Metallo-peptidase family M12^257-485^E:1.5e-26`PF13574.5^Reprolysin_2^Metallo-peptidase family M12B Reprolysin-like^293-502^E:1e-32`PF13582.5^Reprolysin_3^Metallo-peptidase family M12B Reprolysin-like^294-453^E:2.6e-16`PF13583.5^Reprolysin_4^Metallo-peptidase family M12B Reprolysin-like^334-498^E:8.5e-13`PF00200.22^Disintegrin^Disintegrin^530-612^E:3.1e-11	.	ExpAA=30.07^PredHel=1^Topology=o758-780i	.	.	.	.	.	.	.
MSTRG.58339	transcript:Ocbimv22000063m	.	.	transcript:Ocbimv22000063m|m.59151	2100-2462[+]	.	ADA10_XENLA^ADA10_XENLA^Q:872-3280,H:8-749^39.61%ID^E:2e-151^RecName: Full=Disintegrin and metalloproteinase domain-containing protein 10;^Eukaryota; Metazoa; Chordata; Craniata; Vertebrata; Euteleostomi; Amphibia; Batrachia; Anura; Pipoidea; Pipidae; Xenopodinae; Xenopus; Xenopus	.	.	.	ExpAA=27.06^PredHel=1^Topology=i31-53o	.	.	.	.	.	.	.
MSTRG.58325	transcript:Ocbimv22000060m	.	.	transcript:Ocbimv22000060m|m.59156	3-1841[+]	.	ZN480_HUMAN^ZN480_HUMAN^Q:171-749,H:233-421^43.52%ID^E:2e-41^RecName: Full=Zinc finger protein 480;^Eukaryota; Metazoa; Chordata; Craniata; Vertebrata; Euteleostomi; Mammalia; Eutheria; Euarchontoglires; Primates; Haplorrhini; Catarrhini; Hominidae; Homo`ZN480_HUMAN^ZN480_HUMAN^Q:171-749,H:345-533^38.34%ID^E:6e-34^RecName: Full=Zinc finger protein 480;^Eukaryota; Metazoa; Chordata; Craniata; Vertebrata; Euteleostomi; Mammalia; Eutheria; Euarchontoglires; Primates; Haplorrhini; Catarrhini; Hominidae; Homo`ZN480_HUMAN^ZN480_HUMAN^Q:171-668,H:373-534^40.96%ID^E:1e-31^RecName: Full=Zinc finger protein 480;^Eukaryota; Metazoa; Chordata; Craniata; Vertebrata; Euteleostomi; Mammalia; Eutheria; Euarchontoglires; Primates; Haplorrhini; Catarrhini; Hominidae; Homo`ZN480_HUMAN^ZN480_HUMAN^Q:105-737,H:158-333^31.75%ID^E:2e-21^RecName: Full=Zinc finger protein 480;^Eukaryota; Metazoa; Chordata; Craniata; Vertebrata; Euteleostomi; Mammalia; Eutheria; Euarchontoglires; Primates; Haplorrhini; Catarrhini; Hominidae; Homo`ZN480_HUMAN^ZN480_HUMAN^Q:390-749,H:190-309^36.67%ID^E:5e-16^RecName: Full=Zinc finger protein 480;^Eukaryota; Metazoa; Chordata; Craniata; Vertebrata; Euteleostomi; Mammalia; Eutheria; Euarchontoglires; Primates; Haplorrhini; Catarrhini; Hominidae; Homo`ZN480_HUMAN^ZN480_HUMAN^Q:456-749,H:184-281^30.61%ID^E:5e-07^RecName: Full=Zinc finger protein 480;^Eukaryota; Metazoa; Chordata; Craniata; Vertebrata; Euteleostomi; Mammalia; Eutheria; Euarchontoglires; Primates; Haplorrhini; Catarrhini; Hominidae; Homo	ZN480_HUMAN^ZN480_HUMAN^Q:57-249,H:233-421^43.52%ID^E:9e-42^RecName: Full=Zinc finger protein 480;^Eukaryota; Metazoa; Chordata; Craniata; Vertebrata; Euteleostomi; Mammalia; Eutheria; Euarchontoglires; Primates; Haplorrhini; Catarrhini; Hominidae; Homo`ZN480_HUMAN^ZN480_HUMAN^Q:57-249,H:345-533^38.34%ID^E:1e-34^RecName: Full=Zinc finger protein 480;^Eukaryota; Metazoa; Chordata; Craniata; Vertebrata; Euteleostomi; Mammalia; Eutheria; Euarchontoglires; Primates; Haplorrhini; Catarrhini; Hominidae; Homo`ZN480_HUMAN^ZN480_HUMAN^Q:57-222,H:373-534^40.96%ID^E:2e-32^RecName: Full=Zinc finger protein 480;^Eukaryota; Metazoa; Chordata; Craniata; Vertebrata; Euteleostomi; Mammalia; Eutheria; Euarchontoglires; Primates; Haplorrhini; Catarrhini; Hominidae; Homo`ZN480_HUMAN^ZN480_HUMAN^Q:35-245,H:158-333^31.75%ID^E:3e-21^RecName: Full=Zinc finger protein 480;^Eukaryota; Metazoa; Chordata; Craniata; Vertebrata; Euteleostomi; Mammalia; Eutheria; Euarchontoglires; Primates; Haplorrhini; Catarrhini; Hominidae; Homo`ZN480_HUMAN^ZN480_HUMAN^Q:130-249,H:190-309^36.67%ID^E:4e-16^RecName: Full=Zinc finger protein 480;^Eukaryota; Metazoa; Chordata; Craniata; Vertebrata; Euteleostomi; Mammalia; Eutheria; Euarchontoglires; Primates; Haplorrhini; Catarrhini; Hominidae; Homo`ZN480_HUMAN^ZN480_HUMAN^Q:152-249,H:184-281^30.61%ID^E:5e-07^RecName: Full=Zinc finger protein 480;^Eukaryota; Metazoa; Chordata; Craniata; Vertebrata; Euteleostomi; Mammalia; Eutheria; Euarchontoglires; Primates; Haplorrhini; Catarrhini; Hominidae; Homo	PF00096.25^zf-C2H2^Zinc finger, C2H2 type^56-77^E:0.012`PF00096.25^zf-C2H2^Zinc finger, C2H2 type^83-105^E:0.00012`PF12874.6^zf-met^Zinc-finger of C2H2 type^83-103^E:0.0005`PF00096.25^zf-C2H2^Zinc finger, C2H2 type^144-165^E:1.7e-05`PF13894.5^zf-C2H2_4^C2H2-type zinc finger^144-165^E:0.0015`PF12874.6^zf-met^Zinc-finger of C2H2 type^144-163^E:0.0027`PF13912.5^zf-C2H2_6^C2H2-type zinc finger^145-165^E:0.0017`PF00096.25^zf-C2H2^Zinc finger, C2H2 type^171-193^E:0.00099`PF00096.25^zf-C2H2^Zinc finger, C2H2 type^199-221^E:0.0012`PF13913.5^zf-C2HC_2^zinc-finger of a C2HC-type^200-210^E:0.046`PF12874.6^zf-met^Zinc-finger of C2H2 type^588-610^E:0.027	.	.	.	.	.	.	GO:0003676^molecular_function^nucleic acid binding	.	.
gene:Ocbimv22000065m.g	transcript:Ocbimv22000065m	.	.	transcript:Ocbimv22000065m|m.59163	251-562[+]	.	GSH1_HUMAN^GSH1_HUMAN^Q:218-526,H:507-610^44.23%ID^E:7e-23^RecName: Full=Glutamate--cysteine ligase catalytic subunit;^Eukaryota; Metazoa; Chordata; Craniata; Vertebrata; Euteleostomi; Mammalia; Eutheria; Euarchontoglires; Primates; Haplorrhini; Catarrhini; Hominidae; Homo	GSH1_ONCVO^GSH1_ONCVO^Q:1-94,H:521-615^48.42%ID^E:3e-24^RecName: Full=Glutamate--cysteine ligase;^Eukaryota; Metazoa; Ecdysozoa; Nematoda; Chromadorea; Spirurida; Spiruromorpha; Filarioidea; Onchocercidae; Onchocerca	PF03074.15^GCS^Glutamate-cysteine ligase^1-90^E:5.9e-31	.	.	.	.	.	.	GO:0004357^molecular_function^glutamate-cysteine ligase activity`GO:0006750^biological_process^glutathione biosynthetic process	.	.
MSTRG.58381	transcript:Ocbimv22000069m	.	.	transcript:Ocbimv22000069m|m.59179	1-462[+]	.	NF70_DORPE^NF70_DORPE^Q:1-462,H:451-603^69.48%ID^E:2e-69^RecName: Full=70 kDa neurofilament protein;^Eukaryota; Metazoa; Lophotrochozoa; Mollusca; Cephalopoda; Coleoidea; Neocoleoidea; Decapodiformes; Teuthida; Myopsina; Loliginidae; Doryteuthis	NF70_DORPE^NF70_DORPE^Q:1-154,H:451-603^69.48%ID^E:2e-69^RecName: Full=70 kDa neurofilament protein;^Eukaryota; Metazoa; Lophotrochozoa; Mollusca; Cephalopoda; Coleoidea; Neocoleoidea; Decapodiformes; Teuthida; Myopsina; Loliginidae; Doryteuthis	.	.	.	.	.	.	.	.	.	.
MSTRG.58381	transcript:Ocbimv22000068m	.	.	transcript:Ocbimv22000068m|m.59180	1-7179[+]	.	NF60_DORPE^NF60_DORPE^Q:40-1338,H:12-453^82.62%ID^E:0^RecName: Full=60 kDa neurofilament protein;^Eukaryota; Metazoa; Lophotrochozoa; Mollusca; Cephalopoda; Coleoidea; Neocoleoidea; Decapodiformes; Teuthida; Myopsina; Loliginidae; Doryteuthis	NF70_DORPE^NF70_DORPE^Q:3-446,H:2-453^82.64%ID^E:0^RecName: Full=70 kDa neurofilament protein;^Eukaryota; Metazoa; Lophotrochozoa; Mollusca; Cephalopoda; Coleoidea; Neocoleoidea; Decapodiformes; Teuthida; Myopsina; Loliginidae; Doryteuthis	PF00038.20^Filament^Intermediate filament protein^89-441^E:1.3e-52	.	.	.	.	.	.	.	.	.
gene:Ocbimv22000073m.g	transcript:Ocbimv22000073m	.	.	transcript:Ocbimv22000073m|m.59183	1-951[+]	.	PIF1_CAMJE^PIF1_CAMJE^Q:523-906,H:275-410^29.93%ID^E:4e-07^RecName: Full=ATP-dependent DNA helicase pif1;^Bacteria; Proteobacteria; Epsilonproteobacteria; Campylobacterales; Campylobacteraceae; Campylobacter	PIF1_CAMJE^PIF1_CAMJE^Q:175-302,H:275-410^29.93%ID^E:5e-07^RecName: Full=ATP-dependent DNA helicase pif1;^Bacteria; Proteobacteria; Epsilonproteobacteria; Campylobacterales; Campylobacteraceae; Campylobacter	PF05970.13^PIF1^PIF1-like helicase^2-177^E:2.2e-30	.	.	.	.	.	.	GO:0003678^molecular_function^DNA helicase activity`GO:0000723^biological_process^telomere maintenance`GO:0006281^biological_process^DNA repair	.	.
MSTRG.58391	transcript:Ocbimv22000096m	.	.	transcript:Ocbimv22000096m|m.59190	1-540[+]	.	CLCC_DICDI^CLCC_DICDI^Q:4-486,H:540-692^31.29%ID^E:4e-17^RecName: Full=Chloride channel protein C;^Eukaryota; Amoebozoa; Mycetozoa; Dictyostelids; Dictyosteliales; Dictyosteliaceae; Dictyostelium	CLCC_DICDI^CLCC_DICDI^Q:2-162,H:540-692^31.29%ID^E:3e-17^RecName: Full=Chloride channel protein C;^Eukaryota; Amoebozoa; Mycetozoa; Dictyostelids; Dictyosteliales; Dictyosteliaceae; Dictyostelium	PF00571.27^CBS^CBS domain^65-118^E:1.4e-08	.	.	.	.	.	.	.	.	.
gene:Ocbimv22000097m.g	transcript:Ocbimv22000097m	.	.	transcript:Ocbimv22000097m|m.59191	678-1529[+]	.	ZFP2_HUMAN^ZFP2_HUMAN^Q:765-1538,H:98-355^55.81%ID^E:2e-87^RecName: Full=Zinc finger protein 2 homolog;^Eukaryota; Metazoa; Chordata; Craniata; Vertebrata; Euteleostomi; Mammalia; Eutheria; Euarchontoglires; Primates; Haplorrhini; Catarrhini; Hominidae; Homo`ZFP2_HUMAN^ZFP2_HUMAN^Q:765-1538,H:154-411^55.04%ID^E:1e-86^RecName: Full=Zinc finger protein 2 homolog;^Eukaryota; Metazoa; Chordata; Craniata; Vertebrata; Euteleostomi; Mammalia; Eutheria; Euarchontoglires; Primates; Haplorrhini; Catarrhini; Hominidae; Homo`ZFP2_HUMAN^ZFP2_HUMAN^Q:765-1508,H:210-457^56.45%ID^E:4e-86^RecName: Full=Zinc finger protein 2 homolog;^Eukaryota; Metazoa; Chordata; Craniata; Vertebrata; Euteleostomi; Mammalia; Eutheria; Euarchontoglires; Primates; Haplorrhini; Catarrhini; Hominidae; Homo`ZFP2_HUMAN^ZFP2_HUMAN^Q:723-1538,H:108-383^51.45%ID^E:1e-85^RecName: Full=Zinc finger protein 2 homolog;^Eukaryota; Metazoa; Chordata; Craniata; Vertebrata; Euteleostomi; Mammalia; Eutheria; Euarchontoglires; Primates; Haplorrhini; Catarrhini; Hominidae; Homo`ZFP2_HUMAN^ZFP2_HUMAN^Q:765-1433,H:238-460^56.5%ID^E:1e-74^RecName: Full=Zinc finger protein 2 homolog;^Eukaryota; Metazoa; Chordata; Craniata; Vertebrata; Euteleostomi; Mammalia; Eutheria; Euarchontoglires; Primates; Haplorrhini; Catarrhini; Hominidae; Homo`ZFP2_HUMAN^ZFP2_HUMAN^Q:765-1352,H:266-461^55.61%ID^E:3e-63^RecName: Full=Zinc finger protein 2 homolog;^Eukaryota; Metazoa; Chordata; Craniata; Vertebrata; Euteleostomi; Mammalia; Eutheria; Euarchontoglires; Primates; Haplorrhini; Catarrhini; Hominidae; Homo`ZFP2_HUMAN^ZFP2_HUMAN^Q:807-1508,H:56-289^48.72%ID^E:3e-63^RecName: Full=Zinc finger protein 2 homolog;^Eukaryota; Metazoa; Chordata; Craniata; Vertebrata; Euteleostomi; Mammalia; Eutheria; Euarchontoglires; Primates; Haplorrhini; Catarrhini; Hominidae; Homo`ZFP2_HUMAN^ZFP2_HUMAN^Q:990-1538,H:61-243^44.26%ID^E:2e-40^RecName: Full=Zinc finger protein 2 homolog;^Eukaryota; Metazoa; Chordata; Craniata; Vertebrata; Euteleostomi; Mammalia; Eutheria; Euarchontoglires; Primates; Haplorrhini; Catarrhini; Hominidae; Homo`ZFP2_HUMAN^ZFP2_HUMAN^Q:714-1058,H:333-447^52.17%ID^E:4e-30^RecName: Full=Zinc finger protein 2 homolog;^Eukaryota; Metazoa; Chordata; Craniata; Vertebrata; Euteleostomi; Mammalia; Eutheria; Euarchontoglires; Primates; Haplorrhini; Catarrhini; Hominidae; Homo	ZFP2_HUMAN^ZFP2_HUMAN^Q:30-279,H:98-347^56.8%ID^E:9e-96^RecName: Full=Zinc finger protein 2 homolog;^Eukaryota; Metazoa; Chordata; Craniata; Vertebrata; Euteleostomi; Mammalia; Eutheria; Euarchontoglires; Primates; Haplorrhini; Catarrhini; Hominidae; Homo`ZFP2_HUMAN^ZFP2_HUMAN^Q:30-277,H:210-457^56.45%ID^E:2e-95^RecName: Full=Zinc finger protein 2 homolog;^Eukaryota; Metazoa; Chordata; Craniata; Vertebrata; Euteleostomi; Mammalia; Eutheria; Euarchontoglires; Primates; Haplorrhini; Catarrhini; Hominidae; Homo`ZFP2_HUMAN^ZFP2_HUMAN^Q:30-279,H:154-403^56%ID^E:6e-95^RecName: Full=Zinc finger protein 2 homolog;^Eukaryota; Metazoa; Chordata; Craniata; Vertebrata; Euteleostomi; Mammalia; Eutheria; Euarchontoglires; Primates; Haplorrhini; Catarrhini; Hominidae; Homo`ZFP2_HUMAN^ZFP2_HUMAN^Q:16-279,H:108-375^52.24%ID^E:3e-94^RecName: Full=Zinc finger protein 2 homolog;^Eukaryota; Metazoa; Chordata; Craniata; Vertebrata; Euteleostomi; Mammalia; Eutheria; Euarchontoglires; Primates; Haplorrhini; Catarrhini; Hominidae; Homo`ZFP2_HUMAN^ZFP2_HUMAN^Q:30-252,H:238-460^56.5%ID^E:3e-85^RecName: Full=Zinc finger protein 2 homolog;^Eukaryota; Metazoa; Chordata; Craniata; Vertebrata; Euteleostomi; Mammalia; Eutheria; Euarchontoglires; Primates; Haplorrhini; Catarrhini; Hominidae; Homo`ZFP2_HUMAN^ZFP2_HUMAN^Q:44-277,H:84-317^50.85%ID^E:3e-78^RecName: Full=Zinc finger protein 2 homolog;^Eukaryota; Metazoa; Chordata; Craniata; Vertebrata; Euteleostomi; Mammalia; Eutheria; Euarchontoglires; Primates; Haplorrhini; Catarrhini; Hominidae; Homo`ZFP2_HUMAN^ZFP2_HUMAN^Q:30-225,H:266-461^55.61%ID^E:7e-72^RecName: Full=Zinc finger protein 2 homolog;^Eukaryota; Metazoa; Chordata; Craniata; Vertebrata; Euteleostomi; Mammalia; Eutheria; Euarchontoglires; Primates; Haplorrhini; Catarrhini; Hominidae; Homo`ZFP2_HUMAN^ZFP2_HUMAN^Q:44-277,H:56-289^48.72%ID^E:1e-71^RecName: Full=Zinc finger protein 2 homolog;^Eukaryota; Metazoa; Chordata; Craniata; Vertebrata; Euteleostomi; Mammalia; Eutheria; Euarchontoglires; Primates; Haplorrhini; Catarrhini; Hominidae; Homo`ZFP2_HUMAN^ZFP2_HUMAN^Q:133-279,H:61-207^43.54%ID^E:2e-34^RecName: Full=Zinc finger protein 2 homolog;^Eukaryota; Metazoa; Chordata; Craniata; Vertebrata; Euteleostomi; Mammalia; Eutheria; Euarchontoglires; Primates; Haplorrhini; Catarrhini; Hominidae; Homo	PF00096.25^zf-C2H2^Zinc finger, C2H2 type^34-56^E:3e-05`PF12874.6^zf-met^Zinc-finger of C2H2 type^34-55^E:0.012`PF00096.25^zf-C2H2^Zinc finger, C2H2 type^62-84^E:5.3e-06`PF13912.5^zf-C2H2_6^C2H2-type zinc finger^62-84^E:0.0024`PF13894.5^zf-C2H2_4^C2H2-type zinc finger^62-84^E:0.00062`PF12874.6^zf-met^Zinc-finger of C2H2 type^62-84^E:0.016`PF13913.5^zf-C2HC_2^zinc-finger of a C2HC-type^63-72^E:0.63`PF00096.25^zf-C2H2^Zinc finger, C2H2 type^90-112^E:0.0001`PF13912.5^zf-C2H2_6^C2H2-type zinc finger^90-113^E:1.8e-05`PF13912.5^zf-C2H2_6^C2H2-type zinc finger^118-137^E:0.037`PF00096.25^zf-C2H2^Zinc finger, C2H2 type^146-168^E:0.00054`PF13912.5^zf-C2H2_6^C2H2-type zinc finger^146-156^E:0.067`PF13912.5^zf-C2H2_6^C2H2-type zinc finger^173-185^E:0.0093`PF00096.25^zf-C2H2^Zinc finger, C2H2 type^174-196^E:0.00084`PF12874.6^zf-met^Zinc-finger of C2H2 type^174-193^E:0.0057`PF00096.25^zf-C2H2^Zinc finger, C2H2 type^202-224^E:0.00016`PF13912.5^zf-C2H2_6^C2H2-type zinc finger^202-224^E:0.057`PF12874.6^zf-met^Zinc-finger of C2H2 type^202-224^E:0.018`PF00096.25^zf-C2H2^Zinc finger, C2H2 type^230-252^E:1e-05`PF13912.5^zf-C2H2_6^C2H2-type zinc finger^230-254^E:9.9e-05`PF12874.6^zf-met^Zinc-finger of C2H2 type^230-250^E:0.024`PF00096.25^zf-C2H2^Zinc finger, C2H2 type^258-277^E:0.00066	.	.	.	.	.	.	GO:0003676^molecular_function^nucleic acid binding	.	.
gene:Ocbimv22000098m.g	transcript:Ocbimv22000098m	.	.	transcript:Ocbimv22000098m|m.59193	79-498[-]	.	FP1_MYTGA^FP1_MYTGA^Q:558-7,H:488-671^20.11%ID^E:2e-14^RecName: Full=Adhesive plaque matrix protein;^Eukaryota; Metazoa; Lophotrochozoa; Mollusca; Bivalvia; Pteriomorphia; Mytiloida; Mytiloidea; Mytilidae; Mytilinae; Mytilus`FP1_MYTGA^FP1_MYTGA^Q:561-10,H:467-650^20.11%ID^E:5e-14^RecName: Full=Adhesive plaque matrix protein;^Eukaryota; Metazoa; Lophotrochozoa; Mollusca; Bivalvia; Pteriomorphia; Mytiloida; Mytiloidea; Mytilidae; Mytilinae; Mytilus`FP1_MYTGA^FP1_MYTGA^Q:561-10,H:457-640^20.11%ID^E:6e-14^RecName: Full=Adhesive plaque matrix protein;^Eukaryota; Metazoa; Lophotrochozoa; Mollusca; Bivalvia; Pteriomorphia; Mytiloida; Mytiloidea; Mytilidae; Mytilinae; Mytilus`FP1_MYTGA^FP1_MYTGA^Q:564-1,H:496-687^20.31%ID^E:9e-14^RecName: Full=Adhesive plaque matrix protein;^Eukaryota; Metazoa; Lophotrochozoa; Mollusca; Bivalvia; Pteriomorphia; Mytiloida; Mytiloidea; Mytilidae; Mytilinae; Mytilus`FP1_MYTGA^FP1_MYTGA^Q:561-10,H:447-630^20.11%ID^E:1e-13^RecName: Full=Adhesive plaque matrix protein;^Eukaryota; Metazoa; Lophotrochozoa; Mollusca; Bivalvia; Pteriomorphia; Mytiloida; Mytiloidea; Mytilidae; Mytilinae; Mytilus`FP1_MYTGA^FP1_MYTGA^Q:561-10,H:437-620^20.11%ID^E:1e-13^RecName: Full=Adhesive plaque matrix protein;^Eukaryota; Metazoa; Lophotrochozoa; Mollusca; Bivalvia; Pteriomorphia; Mytiloida; Mytiloidea; Mytilidae; Mytilinae; Mytilus`FP1_MYTGA^FP1_MYTGA^Q:558-10,H:418-600^20.22%ID^E:1e-13^RecName: Full=Adhesive plaque matrix protein;^Eukaryota; Metazoa; Lophotrochozoa; Mollusca; Bivalvia; Pteriomorphia; Mytiloida; Mytiloidea; Mytilidae; Mytilinae; Mytilus`FP1_MYTGA^FP1_MYTGA^Q:561-10,H:477-660^19.57%ID^E:2e-13^RecName: Full=Adhesive plaque matrix protein;^Eukaryota; Metazoa; Lophotrochozoa; Mollusca; Bivalvia; Pteriomorphia; Mytiloida; Mytiloidea; Mytilidae; Mytilinae; Mytilus`FP1_MYTGA^FP1_MYTGA^Q:561-10,H:427-610^19.57%ID^E:3e-13^RecName: Full=Adhesive plaque matrix protein;^Eukaryota; Metazoa; Lophotrochozoa; Mollusca; Bivalvia; Pteriomorphia; Mytiloida; Mytiloidea; Mytilidae; Mytilinae; Mytilus`FP1_MYTGA^FP1_MYTGA^Q:561-10,H:397-580^20.11%ID^E:4e-13^RecName: Full=Adhesive plaque matrix protein;^Eukaryota; Metazoa; Lophotrochozoa; Mollusca; Bivalvia; Pteriomorphia; Mytiloida; Mytiloidea; Mytilidae; Mytilinae; Mytilus`FP1_MYTGA^FP1_MYTGA^Q:591-10,H:377-570^19.59%ID^E:1e-12^RecName: Full=Adhesive plaque matrix protein;^Eukaryota; Metazoa; Lophotrochozoa; Mollusca; Bivalvia; Pteriomorphia; Mytiloida; Mytiloidea; Mytilidae; Mytilinae; Mytilus`FP1_MYTGA^FP1_MYTGA^Q:561-10,H:337-520^20.11%ID^E:3e-12^RecName: Full=Adhesive plaque matrix protein;^Eukaryota; Metazoa; Lophotrochozoa; Mollusca; Bivalvia; Pteriomorphia; Mytiloida; Mytiloidea; Mytilidae; Mytilinae; Mytilus`FP1_MYTGA^FP1_MYTGA^Q:561-10,H:407-590^19.57%ID^E:4e-12^RecName: Full=Adhesive plaque matrix protein;^Eukaryota; Metazoa; Lophotrochozoa; Mollusca; Bivalvia; Pteriomorphia; Mytiloida; Mytiloidea; Mytilidae; Mytilinae; Mytilus`FP1_MYTGA^FP1_MYTGA^Q:561-10,H:357-540^19.57%ID^E:5e-12^RecName: Full=Adhesive plaque matrix protein;^Eukaryota; Metazoa; Lophotrochozoa; Mollusca; Bivalvia; Pteriomorphia; Mytiloida; Mytiloidea; Mytilidae; Mytilinae; Mytilus`FP1_MYTGA^FP1_MYTGA^Q:561-49,H:527-691^19.88%ID^E:6e-12^RecName: Full=Adhesive plaque matrix protein;^Eukaryota; Metazoa; Lophotrochozoa; Mollusca; Bivalvia; Pteriomorphia; Mytiloida; Mytiloidea; Mytilidae; Mytilinae; Mytilus`FP1_MYTGA^FP1_MYTGA^Q:561-4,H:167-352^18.28%ID^E:2e-10^RecName: Full=Adhesive plaque matrix protein;^Eukaryota; Metazoa; Lophotrochozoa; Mollusca; Bivalvia; Pteriomorphia; Mytiloida; Mytiloidea; Mytilidae; Mytilinae; Mytilus`FP1_MYTGA^FP1_MYTGA^Q:558-10,H:288-470^18.58%ID^E:2e-10^RecName: Full=Adhesive plaque matrix protein;^Eukaryota; Metazoa; Lophotrochozoa; Mollusca; Bivalvia; Pteriomorphia; Mytiloida; Mytiloidea; Mytilidae; Mytilinae; Mytilus`FP1_MYTGA^FP1_MYTGA^Q:558-10,H:318-500^19.67%ID^E:2e-10^RecName: Full=Adhesive plaque matrix protein;^Eukaryota; Metazoa; Lophotrochozoa; Mollusca; Bivalvia; Pteriomorphia; Mytiloida; Mytiloidea; Mytilidae; Mytilinae; Mytilus`FP1_MYTGA^FP1_MYTGA^Q:528-10,H:218-390^19.08%ID^E:4e-10^RecName: Full=Adhesive plaque matrix protein;^Eukaryota; Metazoa; Lophotrochozoa; Mollusca; Bivalvia; Pteriomorphia; Mytiloida; Mytiloidea; Mytilidae; Mytilinae; Mytilus`FP1_MYTGA^FP1_MYTGA^Q:558-10,H:218-400^18.58%ID^E:5e-10^RecName: Full=Adhesive plaque matrix protein;^Eukaryota; Metazoa; Lophotrochozoa; Mollusca; Bivalvia; Pteriomorphia; Mytiloida; Mytiloidea; Mytilidae; Mytilinae; Mytilus`FP1_MYTGA^FP1_MYTGA^Q:528-10,H:258-430^18.5%ID^E:7e-10^RecName: Full=Adhesive plaque matrix protein;^Eukaryota; Metazoa; Lophotrochozoa; Mollusca; Bivalvia; Pteriomorphia; Mytiloida; Mytiloidea; Mytilidae; Mytilinae; Mytilus`FP1_MYTGA^FP1_MYTGA^Q:561-10,H:297-480^17.93%ID^E:1e-09^RecName: Full=Adhesive plaque matrix protein;^Eukaryota; Metazoa; Lophotrochozoa; Mollusca; Bivalvia; Pteriomorphia; Mytiloida; Mytiloidea; Mytilidae; Mytilinae; Mytilus`FP1_MYTGA^FP1_MYTGA^Q:558-10,H:258-440^18.03%ID^E:6e-09^RecName: Full=Adhesive plaque matrix protein;^Eukaryota; Metazoa; Lophotrochozoa; Mollusca; Bivalvia; Pteriomorphia; Mytiloida; Mytiloidea; Mytilidae; Mytilinae; Mytilus`FP1_MYTGA^FP1_MYTGA^Q:561-10,H:157-340^17.39%ID^E:1e-08^RecName: Full=Adhesive plaque matrix protein;^Eukaryota; Metazoa; Lophotrochozoa; Mollusca; Bivalvia; Pteriomorphia; Mytiloida; Mytiloidea; Mytilidae; Mytilinae; Mytilus`FP1_MYTGA^FP1_MYTGA^Q:561-10,H:267-450^17.39%ID^E:3e-08^RecName: Full=Adhesive plaque matrix protein;^Eukaryota; Metazoa; Lophotrochozoa; Mollusca; Bivalvia; Pteriomorphia; Mytiloida; Mytiloidea; Mytilidae; Mytilinae; Mytilus`FP1_MYTGA^FP1_MYTGA^Q:561-1,H:557-741^18.85%ID^E:4e-08^RecName: Full=Adhesive plaque matrix protein;^Eukaryota; Metazoa; Lophotrochozoa; Mollusca; Bivalvia; Pteriomorphia; Mytiloida; Mytiloidea; Mytilidae; Mytilinae; Mytilus`FP1_MYTGA^FP1_MYTGA^Q:558-10,H:188-370^16.94%ID^E:2e-07^RecName: Full=Adhesive plaque matrix protein;^Eukaryota; Metazoa; Lophotrochozoa; Mollusca; Bivalvia; Pteriomorphia; Mytiloida; Mytiloidea; Mytilidae; Mytilinae; Mytilus`FP1_MYTGA^FP1_MYTGA^Q:504-10,H:156-320^17.58%ID^E:3e-06^RecName: Full=Adhesive plaque matrix protein;^Eukaryota; Metazoa; Lophotrochozoa; Mollusca; Bivalvia; Pteriomorphia; Mytiloida; Mytiloidea; Mytilidae; Mytilinae; Mytilus`FP1_MYTGA^FP1_MYTGA^Q:528-31,H:98-273^17.05%ID^E:3e-06^RecName: Full=Adhesive plaque matrix protein;^Eukaryota; Metazoa; Lophotrochozoa; Mollusca; Bivalvia; Pteriomorphia; Mytiloida; Mytiloidea; Mytilidae; Mytilinae; Mytilus`FP1_MYTGA^FP1_MYTGA^Q:561-10,H:117-300^17.39%ID^E:4e-06^RecName: Full=Adhesive plaque matrix protein;^Eukaryota; Metazoa; Lophotrochozoa; Mollusca; Bivalvia; Pteriomorphia; Mytiloida; Mytiloidea; Mytilidae; Mytilinae; Mytilus	FP1_MYTGA^FP1_MYTGA^Q:1-137,H:488-624^19.71%ID^E:1e-09^RecName: Full=Adhesive plaque matrix protein;^Eukaryota; Metazoa; Lophotrochozoa; Mollusca; Bivalvia; Pteriomorphia; Mytiloida; Mytiloidea; Mytilidae; Mytilinae; Mytilus`FP1_MYTGA^FP1_MYTGA^Q:1-137,H:498-634^18.98%ID^E:2e-09^RecName: Full=Adhesive plaque matrix protein;^Eukaryota; Metazoa; Lophotrochozoa; Mollusca; Bivalvia; Pteriomorphia; Mytiloida; Mytiloidea; Mytilidae; Mytilinae; Mytilus`FP1_MYTGA^FP1_MYTGA^Q:1-137,H:508-644^18.98%ID^E:2e-09^RecName: Full=Adhesive plaque matrix protein;^Eukaryota; Metazoa; Lophotrochozoa; Mollusca; Bivalvia; Pteriomorphia; Mytiloida; Mytiloidea; Mytilidae; Mytilinae; Mytilus`FP1_MYTGA^FP1_MYTGA^Q:1-137,H:518-654^18.98%ID^E:2e-09^RecName: Full=Adhesive plaque matrix protein;^Eukaryota; Metazoa; Lophotrochozoa; Mollusca; Bivalvia; Pteriomorphia; Mytiloida; Mytiloidea; Mytilidae; Mytilinae; Mytilus`FP1_MYTGA^FP1_MYTGA^Q:1-137,H:458-594^19.71%ID^E:3e-09^RecName: Full=Adhesive plaque matrix protein;^Eukaryota; Metazoa; Lophotrochozoa; Mollusca; Bivalvia; Pteriomorphia; Mytiloida; Mytiloidea; Mytilidae; Mytilinae; Mytilus`FP1_MYTGA^FP1_MYTGA^Q:1-137,H:418-554^19.71%ID^E:4e-09^RecName: Full=Adhesive plaque matrix protein;^Eukaryota; Metazoa; Lophotrochozoa; Mollusca; Bivalvia; Pteriomorphia; Mytiloida; Mytiloidea; Mytilidae; Mytilinae; Mytilus`FP1_MYTGA^FP1_MYTGA^Q:1-132,H:528-659^19.7%ID^E:5e-09^RecName: Full=Adhesive plaque matrix protein;^Eukaryota; Metazoa; Lophotrochozoa; Mollusca; Bivalvia; Pteriomorphia; Mytiloida; Mytiloidea; Mytilidae; Mytilinae; Mytilus`FP1_MYTGA^FP1_MYTGA^Q:1-137,H:438-574^19.71%ID^E:5e-09^RecName: Full=Adhesive plaque matrix protein;^Eukaryota; Metazoa; Lophotrochozoa; Mollusca; Bivalvia; Pteriomorphia; Mytiloida; Mytiloidea; Mytilidae; Mytilinae; Mytilus`FP1_MYTGA^FP1_MYTGA^Q:1-137,H:468-604^19.71%ID^E:5e-09^RecName: Full=Adhesive plaque matrix protein;^Eukaryota; Metazoa; Lophotrochozoa; Mollusca; Bivalvia; Pteriomorphia; Mytiloida; Mytiloidea; Mytilidae; Mytilinae; Mytilus`FP1_MYTGA^FP1_MYTGA^Q:1-137,H:548-688^19.15%ID^E:5e-09^RecName: Full=Adhesive plaque matrix protein;^Eukaryota; Metazoa; Lophotrochozoa; Mollusca; Bivalvia; Pteriomorphia; Mytiloida; Mytiloidea; Mytilidae; Mytilinae; Mytilus`FP1_MYTGA^FP1_MYTGA^Q:1-137,H:398-534^19.71%ID^E:2e-08^RecName: Full=Adhesive plaque matrix protein;^Eukaryota; Metazoa; Lophotrochozoa; Mollusca; Bivalvia; Pteriomorphia; Mytiloida; Mytiloidea; Mytilidae; Mytilinae; Mytilus`FP1_MYTGA^FP1_MYTGA^Q:1-137,H:368-504^19.71%ID^E:3e-08^RecName: Full=Adhesive plaque matrix protein;^Eukaryota; Metazoa; Lophotrochozoa; Mollusca; Bivalvia; Pteriomorphia; Mytiloida; Mytiloidea; Mytilidae; Mytilinae; Mytilus`FP1_MYTGA^FP1_MYTGA^Q:2-139,H:359-496^20.29%ID^E:5e-08^RecName: Full=Adhesive plaque matrix protein;^Eukaryota; Metazoa; Lophotrochozoa; Mollusca; Bivalvia; Pteriomorphia; Mytiloida; Mytiloidea; Mytilidae; Mytilinae; Mytilus`FP1_MYTGA^FP1_MYTGA^Q:15-137,H:282-404^18.7%ID^E:1e-07^RecName: Full=Adhesive plaque matrix protein;^Eukaryota; Metazoa; Lophotrochozoa; Mollusca; Bivalvia; Pteriomorphia; Mytiloida; Mytiloidea; Mytilidae; Mytilinae; Mytilus`FP1_MYTGA^FP1_MYTGA^Q:1-135,H:228-362^18.52%ID^E:6e-07^RecName: Full=Adhesive plaque matrix protein;^Eukaryota; Metazoa; Lophotrochozoa; Mollusca; Bivalvia; Pteriomorphia; Mytiloida; Mytiloidea; Mytilidae; Mytilinae; Mytilus`FP1_MYTGA^FP1_MYTGA^Q:1-137,H:238-374^18.25%ID^E:6e-07^RecName: Full=Adhesive plaque matrix protein;^Eukaryota; Metazoa; Lophotrochozoa; Mollusca; Bivalvia; Pteriomorphia; Mytiloida; Mytiloidea; Mytilidae; Mytilinae; Mytilus`FP1_MYTGA^FP1_MYTGA^Q:40-135,H:167-262^20.83%ID^E:9e-07^RecName: Full=Adhesive plaque matrix protein;^Eukaryota; Metazoa; Lophotrochozoa; Mollusca; Bivalvia; Pteriomorphia; Mytiloida; Mytiloidea; Mytilidae; Mytilinae; Mytilus`FP1_MYTGA^FP1_MYTGA^Q:1-111,H:578-692^19.13%ID^E:7e-06^RecName: Full=Adhesive plaque matrix protein;^Eukaryota; Metazoa; Lophotrochozoa; Mollusca; Bivalvia; Pteriomorphia; Mytiloida; Mytiloidea; Mytilidae; Mytilinae; Mytilus	.	.	.	.	.	.	.	.	.	.
gene:Ocbimv22000098m.g	transcript:Ocbimv22000098m	.	.	transcript:Ocbimv22000098m|m.59194	3-371[-]	.	FP1_MYTGA^FP1_MYTGA^Q:558-7,H:488-671^20.11%ID^E:2e-14^RecName: Full=Adhesive plaque matrix protein;^Eukaryota; Metazoa; Lophotrochozoa; Mollusca; Bivalvia; Pteriomorphia; Mytiloida; Mytiloidea; Mytilidae; Mytilinae; Mytilus`FP1_MYTGA^FP1_MYTGA^Q:561-10,H:467-650^20.11%ID^E:5e-14^RecName: Full=Adhesive plaque matrix protein;^Eukaryota; Metazoa; Lophotrochozoa; Mollusca; Bivalvia; Pteriomorphia; Mytiloida; Mytiloidea; Mytilidae; Mytilinae; Mytilus`FP1_MYTGA^FP1_MYTGA^Q:561-10,H:457-640^20.11%ID^E:6e-14^RecName: Full=Adhesive plaque matrix protein;^Eukaryota; Metazoa; Lophotrochozoa; Mollusca; Bivalvia; Pteriomorphia; Mytiloida; Mytiloidea; Mytilidae; Mytilinae; Mytilus`FP1_MYTGA^FP1_MYTGA^Q:564-1,H:496-687^20.31%ID^E:9e-14^RecName: Full=Adhesive plaque matrix protein;^Eukaryota; Metazoa; Lophotrochozoa; Mollusca; Bivalvia; Pteriomorphia; Mytiloida; Mytiloidea; Mytilidae; Mytilinae; Mytilus`FP1_MYTGA^FP1_MYTGA^Q:561-10,H:447-630^20.11%ID^E:1e-13^RecName: Full=Adhesive plaque matrix protein;^Eukaryota; Metazoa; Lophotrochozoa; Mollusca; Bivalvia; Pteriomorphia; Mytiloida; Mytiloidea; Mytilidae; Mytilinae; Mytilus`FP1_MYTGA^FP1_MYTGA^Q:561-10,H:437-620^20.11%ID^E:1e-13^RecName: Full=Adhesive plaque matrix protein;^Eukaryota; Metazoa; Lophotrochozoa; Mollusca; Bivalvia; Pteriomorphia; Mytiloida; Mytiloidea; Mytilidae; Mytilinae; Mytilus`FP1_MYTGA^FP1_MYTGA^Q:558-10,H:418-600^20.22%ID^E:1e-13^RecName: Full=Adhesive plaque matrix protein;^Eukaryota; Metazoa; Lophotrochozoa; Mollusca; Bivalvia; Pteriomorphia; Mytiloida; Mytiloidea; Mytilidae; Mytilinae; Mytilus`FP1_MYTGA^FP1_MYTGA^Q:561-10,H:477-660^19.57%ID^E:2e-13^RecName: Full=Adhesive plaque matrix protein;^Eukaryota; Metazoa; Lophotrochozoa; Mollusca; Bivalvia; Pteriomorphia; Mytiloida; Mytiloidea; Mytilidae; Mytilinae; Mytilus`FP1_MYTGA^FP1_MYTGA^Q:561-10,H:427-610^19.57%ID^E:3e-13^RecName: Full=Adhesive plaque matrix protein;^Eukaryota; Metazoa; Lophotrochozoa; Mollusca; Bivalvia; Pteriomorphia; Mytiloida; Mytiloidea; Mytilidae; Mytilinae; Mytilus`FP1_MYTGA^FP1_MYTGA^Q:561-10,H:397-580^20.11%ID^E:4e-13^RecName: Full=Adhesive plaque matrix protein;^Eukaryota; Metazoa; Lophotrochozoa; Mollusca; Bivalvia; Pteriomorphia; Mytiloida; Mytiloidea; Mytilidae; Mytilinae; Mytilus`FP1_MYTGA^FP1_MYTGA^Q:591-10,H:377-570^19.59%ID^E:1e-12^RecName: Full=Adhesive plaque matrix protein;^Eukaryota; Metazoa; Lophotrochozoa; Mollusca; Bivalvia; Pteriomorphia; Mytiloida; Mytiloidea; Mytilidae; Mytilinae; Mytilus`FP1_MYTGA^FP1_MYTGA^Q:561-10,H:337-520^20.11%ID^E:3e-12^RecName: Full=Adhesive plaque matrix protein;^Eukaryota; Metazoa; Lophotrochozoa; Mollusca; Bivalvia; Pteriomorphia; Mytiloida; Mytiloidea; Mytilidae; Mytilinae; Mytilus`FP1_MYTGA^FP1_MYTGA^Q:561-10,H:407-590^19.57%ID^E:4e-12^RecName: Full=Adhesive plaque matrix protein;^Eukaryota; Metazoa; Lophotrochozoa; Mollusca; Bivalvia; Pteriomorphia; Mytiloida; Mytiloidea; Mytilidae; Mytilinae; Mytilus`FP1_MYTGA^FP1_MYTGA^Q:561-10,H:357-540^19.57%ID^E:5e-12^RecName: Full=Adhesive plaque matrix protein;^Eukaryota; Metazoa; Lophotrochozoa; Mollusca; Bivalvia; Pteriomorphia; Mytiloida; Mytiloidea; Mytilidae; Mytilinae; Mytilus`FP1_MYTGA^FP1_MYTGA^Q:561-49,H:527-691^19.88%ID^E:6e-12^RecName: Full=Adhesive plaque matrix protein;^Eukaryota; Metazoa; Lophotrochozoa; Mollusca; Bivalvia; Pteriomorphia; Mytiloida; Mytiloidea; Mytilidae; Mytilinae; Mytilus`FP1_MYTGA^FP1_MYTGA^Q:561-4,H:167-352^18.28%ID^E:2e-10^RecName: Full=Adhesive plaque matrix protein;^Eukaryota; Metazoa; Lophotrochozoa; Mollusca; Bivalvia; Pteriomorphia; Mytiloida; Mytiloidea; Mytilidae; Mytilinae; Mytilus`FP1_MYTGA^FP1_MYTGA^Q:558-10,H:288-470^18.58%ID^E:2e-10^RecName: Full=Adhesive plaque matrix protein;^Eukaryota; Metazoa; Lophotrochozoa; Mollusca; Bivalvia; Pteriomorphia; Mytiloida; Mytiloidea; Mytilidae; Mytilinae; Mytilus`FP1_MYTGA^FP1_MYTGA^Q:558-10,H:318-500^19.67%ID^E:2e-10^RecName: Full=Adhesive plaque matrix protein;^Eukaryota; Metazoa; Lophotrochozoa; Mollusca; Bivalvia; Pteriomorphia; Mytiloida; Mytiloidea; Mytilidae; Mytilinae; Mytilus`FP1_MYTGA^FP1_MYTGA^Q:528-10,H:218-390^19.08%ID^E:4e-10^RecName: Full=Adhesive plaque matrix protein;^Eukaryota; Metazoa; Lophotrochozoa; Mollusca; Bivalvia; Pteriomorphia; Mytiloida; Mytiloidea; Mytilidae; Mytilinae; Mytilus`FP1_MYTGA^FP1_MYTGA^Q:558-10,H:218-400^18.58%ID^E:5e-10^RecName: Full=Adhesive plaque matrix protein;^Eukaryota; Metazoa; Lophotrochozoa; Mollusca; Bivalvia; Pteriomorphia; Mytiloida; Mytiloidea; Mytilidae; Mytilinae; Mytilus`FP1_MYTGA^FP1_MYTGA^Q:528-10,H:258-430^18.5%ID^E:7e-10^RecName: Full=Adhesive plaque matrix protein;^Eukaryota; Metazoa; Lophotrochozoa; Mollusca; Bivalvia; Pteriomorphia; Mytiloida; Mytiloidea; Mytilidae; Mytilinae; Mytilus`FP1_MYTGA^FP1_MYTGA^Q:561-10,H:297-480^17.93%ID^E:1e-09^RecName: Full=Adhesive plaque matrix protein;^Eukaryota; Metazoa; Lophotrochozoa; Mollusca; Bivalvia; Pteriomorphia; Mytiloida; Mytiloidea; Mytilidae; Mytilinae; Mytilus`FP1_MYTGA^FP1_MYTGA^Q:558-10,H:258-440^18.03%ID^E:6e-09^RecName: Full=Adhesive plaque matrix protein;^Eukaryota; Metazoa; Lophotrochozoa; Mollusca; Bivalvia; Pteriomorphia; Mytiloida; Mytiloidea; Mytilidae; Mytilinae; Mytilus`FP1_MYTGA^FP1_MYTGA^Q:561-10,H:157-340^17.39%ID^E:1e-08^RecName: Full=Adhesive plaque matrix protein;^Eukaryota; Metazoa; Lophotrochozoa; Mollusca; Bivalvia; Pteriomorphia; Mytiloida; Mytiloidea; Mytilidae; Mytilinae; Mytilus`FP1_MYTGA^FP1_MYTGA^Q:561-10,H:267-450^17.39%ID^E:3e-08^RecName: Full=Adhesive plaque matrix protein;^Eukaryota; Metazoa; Lophotrochozoa; Mollusca; Bivalvia; Pteriomorphia; Mytiloida; Mytiloidea; Mytilidae; Mytilinae; Mytilus`FP1_MYTGA^FP1_MYTGA^Q:561-1,H:557-741^18.85%ID^E:4e-08^RecName: Full=Adhesive plaque matrix protein;^Eukaryota; Metazoa; Lophotrochozoa; Mollusca; Bivalvia; Pteriomorphia; Mytiloida; Mytiloidea; Mytilidae; Mytilinae; Mytilus`FP1_MYTGA^FP1_MYTGA^Q:558-10,H:188-370^16.94%ID^E:2e-07^RecName: Full=Adhesive plaque matrix protein;^Eukaryota; Metazoa; Lophotrochozoa; Mollusca; Bivalvia; Pteriomorphia; Mytiloida; Mytiloidea; Mytilidae; Mytilinae; Mytilus`FP1_MYTGA^FP1_MYTGA^Q:504-10,H:156-320^17.58%ID^E:3e-06^RecName: Full=Adhesive plaque matrix protein;^Eukaryota; Metazoa; Lophotrochozoa; Mollusca; Bivalvia; Pteriomorphia; Mytiloida; Mytiloidea; Mytilidae; Mytilinae; Mytilus`FP1_MYTGA^FP1_MYTGA^Q:528-31,H:98-273^17.05%ID^E:3e-06^RecName: Full=Adhesive plaque matrix protein;^Eukaryota; Metazoa; Lophotrochozoa; Mollusca; Bivalvia; Pteriomorphia; Mytiloida; Mytiloidea; Mytilidae; Mytilinae; Mytilus`FP1_MYTGA^FP1_MYTGA^Q:561-10,H:117-300^17.39%ID^E:4e-06^RecName: Full=Adhesive plaque matrix protein;^Eukaryota; Metazoa; Lophotrochozoa; Mollusca; Bivalvia; Pteriomorphia; Mytiloida; Mytiloidea; Mytilidae; Mytilinae; Mytilus	.	.	.	.	.	.	.	.	.	.	.
MSTRG.58468	transcript:Ocbimv22000101m	.	.	transcript:Ocbimv22000101m|m.59200	1-414[+]	.	PAR14_HUMAN^PAR14_HUMAN^Q:103-390,H:1011-1107^35.71%ID^E:2e-10^RecName: Full=Poly [ADP-ribose] polymerase 14;^Eukaryota; Metazoa; Chordata; Craniata; Vertebrata; Euteleostomi; Mammalia; Eutheria; Euarchontoglires; Primates; Haplorrhini; Catarrhini; Hominidae; Homo	PAR14_HUMAN^PAR14_HUMAN^Q:35-130,H:1011-1107^35.71%ID^E:1e-10^RecName: Full=Poly [ADP-ribose] polymerase 14;^Eukaryota; Metazoa; Chordata; Craniata; Vertebrata; Euteleostomi; Mammalia; Eutheria; Euarchontoglires; Primates; Haplorrhini; Catarrhini; Hominidae; Homo	PF01661.20^Macro^Macro domain^56-126^E:1.9e-10	.	.	.	.	.	.	.	.	.
gene:Ocbimv22000103m.g	transcript:Ocbimv22000103m	.	.	transcript:Ocbimv22000103m|m.59201	1-438[+]	.	KLK6_HUMAN^KLK6_HUMAN^Q:4-420,H:105-238^31.65%ID^E:1e-16^RecName: Full=Kallikrein-6;^Eukaryota; Metazoa; Chordata; Craniata; Vertebrata; Euteleostomi; Mammalia; Eutheria; Euarchontoglires; Primates; Haplorrhini; Catarrhini; Hominidae; Homo	KLK6_HUMAN^KLK6_HUMAN^Q:2-140,H:105-238^31.65%ID^E:7e-17^RecName: Full=Kallikrein-6;^Eukaryota; Metazoa; Chordata; Craniata; Vertebrata; Euteleostomi; Mammalia; Eutheria; Euarchontoglires; Primates; Haplorrhini; Catarrhini; Hominidae; Homo	PF00089.25^Trypsin^Trypsin^2-139^E:1.9e-28	.	.	.	.	.	.	GO:0004252^molecular_function^serine-type endopeptidase activity`GO:0006508^biological_process^proteolysis	.	.
gene:Ocbimv22000102m.g	transcript:Ocbimv22000102m	.	.	transcript:Ocbimv22000102m|m.59202	2-838[+]	.	MCT1A_SHEEP^MCT1A_SHEEP^Q:140-829,H:19-242^34.33%ID^E:2e-33^RecName: Full=Mast cell protease 1A;^Eukaryota; Metazoa; Chordata; Craniata; Vertebrata; Euteleostomi; Mammalia; Eutheria; Laurasiatheria; Cetartiodactyla; Ruminantia; Pecora; Bovidae; Caprinae; Ovis	MCT1A_SHEEP^MCT1A_SHEEP^Q:47-276,H:19-242^34.33%ID^E:1e-33^RecName: Full=Mast cell protease 1A;^Eukaryota; Metazoa; Chordata; Craniata; Vertebrata; Euteleostomi; Mammalia; Eutheria; Laurasiatheria; Cetartiodactyla; Ruminantia; Pecora; Bovidae; Caprinae; Ovis	PF00089.25^Trypsin^Trypsin^48-272^E:1.2e-48`PF13365.5^Trypsin_2^Trypsin-like peptidase domain^80-236^E:4.8e-07	.	.	.	.	.	.	GO:0004252^molecular_function^serine-type endopeptidase activity`GO:0006508^biological_process^proteolysis	.	.
MSTRG.58472	transcript:Ocbimv22000104m	.	.	transcript:Ocbimv22000104m|m.59204	1-1884[+]	.	QSOX2_MOUSE^QSOX2_MOUSE^Q:31-1860,H:86-682^29.53%ID^E:6e-83^RecName: Full=Sulfhydryl oxidase 2;^Eukaryota; Metazoa; Chordata; Craniata; Vertebrata; Euteleostomi; Mammalia; Eutheria; Euarchontoglires; Glires; Rodentia; Myomorpha; Muroidea; Muridae; Murinae; Mus; Mus	QSOX2_MOUSE^QSOX2_MOUSE^Q:11-620,H:86-682^29.53%ID^E:5e-83^RecName: Full=Sulfhydryl oxidase 2;^Eukaryota; Metazoa; Chordata; Craniata; Vertebrata; Euteleostomi; Mammalia; Eutheria; Euarchontoglires; Glires; Rodentia; Myomorpha; Muroidea; Muridae; Murinae; Mus; Mus	PF04777.12^Evr1_Alr^Erv1 / Alr family^357-454^E:6.4e-25	.	ExpAA=22.52^PredHel=1^Topology=o592-614i	.	.	.	.	GO:0016972^molecular_function^thiol oxidase activity`GO:0055114^biological_process^oxidation-reduction process	.	.
MSTRG.58476	transcript:Ocbimv22000108m	.	.	transcript:Ocbimv22000108m|m.59218	220-978[+]	.	KCD16_HUMAN^KCD16_HUMAN^Q:241-897,H:23-257^51.69%ID^E:3e-67^RecName: Full=BTB/POZ domain-containing protein KCTD16;^Eukaryota; Metazoa; Chordata; Craniata; Vertebrata; Euteleostomi; Mammalia; Eutheria; Euarchontoglires; Primates; Haplorrhini; Catarrhini; Hominidae; Homo	KCD16_MOUSE^KCD16_MOUSE^Q:8-251,H:23-278^49.43%ID^E:3e-72^RecName: Full=BTB/POZ domain-containing protein KCTD16;^Eukaryota; Metazoa; Chordata; Craniata; Vertebrata; Euteleostomi; Mammalia; Eutheria; Euarchontoglires; Glires; Rodentia; Myomorpha; Muroidea; Muridae; Murinae; Mus; Mus	PF02214.21^BTB_2^BTB/POZ domain^13-101^E:9.3e-18`PF16017.4^BTB_3^BTB/POZ domain^14-101^E:1.1e-05	.	.	.	.	.	.	GO:0051260^biological_process^protein homooligomerization	.	.
MSTRG.58488	transcript:Ocbimv22000137m	.	.	.	.	.	LRC57_XENLA^LRC57_XENLA^Q:1-222,H:164-237^52.7%ID^E:3e-22^RecName: Full=Leucine-rich repeat-containing protein 57;^Eukaryota; Metazoa; Chordata; Craniata; Vertebrata; Euteleostomi; Amphibia; Batrachia; Anura; Pipoidea; Pipidae; Xenopodinae; Xenopus; Xenopus	.	.	.	.	.	.	.	.	.	.	.
gene:Ocbimv22000138m.g	transcript:Ocbimv22000138m	.	.	transcript:Ocbimv22000138m|m.59219	383-1390[+]	.	STIP1_MOUSE^STIP1_MOUSE^Q:419-1363,H:228-542^42.86%ID^E:7e-79^RecName: Full=Stress-induced-phosphoprotein 1;^Eukaryota; Metazoa; Chordata; Craniata; Vertebrata; Euteleostomi; Mammalia; Eutheria; Euarchontoglires; Glires; Rodentia; Myomorpha; Muroidea; Muridae; Murinae; Mus; Mus`STIP1_MOUSE^STIP1_MOUSE^Q:830-1366,H:9-191^23.91%ID^E:1e-10^RecName: Full=Stress-induced-phosphoprotein 1;^Eukaryota; Metazoa; Chordata; Craniata; Vertebrata; Euteleostomi; Mammalia; Eutheria; Euarchontoglires; Glires; Rodentia; Myomorpha; Muroidea; Muridae; Murinae; Mus; Mus	STIP1_MOUSE^STIP1_MOUSE^Q:13-327,H:228-542^42.86%ID^E:8e-83^RecName: Full=Stress-induced-phosphoprotein 1;^Eukaryota; Metazoa; Chordata; Craniata; Vertebrata; Euteleostomi; Mammalia; Eutheria; Euarchontoglires; Glires; Rodentia; Myomorpha; Muroidea; Muridae; Murinae; Mus; Mus`STIP1_MOUSE^STIP1_MOUSE^Q:150-328,H:9-191^23.91%ID^E:2e-11^RecName: Full=Stress-induced-phosphoprotein 1;^Eukaryota; Metazoa; Chordata; Craniata; Vertebrata; Euteleostomi; Mammalia; Eutheria; Euarchontoglires; Glires; Rodentia; Myomorpha; Muroidea; Muridae; Murinae; Mus; Mus	PF13431.5^TPR_17^Tetratricopeptide repeat^33-64^E:8.5e-05`PF13181.5^TPR_8^Tetratricopeptide repeat^47-77^E:0.037`PF00515.27^TPR_1^Tetratricopeptide repeat^48-77^E:7.6e-07`PF13181.5^TPR_8^Tetratricopeptide repeat^85-108^E:0.0039`PF13181.5^TPR_8^Tetratricopeptide repeat^151-178^E:0.2`PF13414.5^TPR_11^TPR repeat^152-192^E:7e-08`PF13432.5^TPR_16^Tetratricopeptide repeat^158-199^E:0.017`PF13181.5^TPR_8^Tetratricopeptide repeat^180-211^E:0.14	.	.	.	.	.	.	GO:0005515^molecular_function^protein binding	.	.
MSTRG.58490	transcript:Ocbimv22000139m	.	.	transcript:Ocbimv22000139m|m.59220	1-1950[+]	.	IBTK_HUMAN^IBTK_HUMAN^Q:1-1044,H:569-965^32.28%ID^E:1e-46^RecName: Full=Inhibitor of Bruton tyrosine kinase;^Eukaryota; Metazoa; Chordata; Craniata; Vertebrata; Euteleostomi; Mammalia; Eutheria; Euarchontoglires; Primates; Haplorrhini; Catarrhini; Hominidae; Homo	IBTK_HUMAN^IBTK_HUMAN^Q:1-348,H:569-965^32.28%ID^E:9e-49^RecName: Full=Inhibitor of Bruton tyrosine kinase;^Eukaryota; Metazoa; Chordata; Craniata; Vertebrata; Euteleostomi; Mammalia; Eutheria; Euarchontoglires; Primates; Haplorrhini; Catarrhini; Hominidae; Homo	PF00651.30^BTB^BTB/POZ domain^6-64^E:8.5e-07`PF00651.30^BTB^BTB/POZ domain^152-250^E:2.1e-14	.	.	.	.	.	.	GO:0005515^molecular_function^protein binding	.	.
MSTRG.58492	transcript:Ocbimv22000140m	.	.	transcript:Ocbimv22000140m|m.59222	215-1852[+]	.	IBTK_MOUSE^IBTK_MOUSE^Q:215-1792,H:1-532^35.47%ID^E:4e-83^RecName: Full=Inhibitor of Bruton tyrosine kinase;^Eukaryota; Metazoa; Chordata; Craniata; Vertebrata; Euteleostomi; Mammalia; Eutheria; Euarchontoglires; Glires; Rodentia; Myomorpha; Muroidea; Muridae; Murinae; Mus; Mus	IBTK_XENLA^IBTK_XENLA^Q:1-526,H:1-522^36.23%ID^E:7e-95^RecName: Full=Inhibitor of Bruton tyrosine kinase;^Eukaryota; Metazoa; Chordata; Craniata; Vertebrata; Euteleostomi; Amphibia; Batrachia; Anura; Pipoidea; Pipidae; Xenopodinae; Xenopus; Xenopus	PF12796.6^Ank_2^Ankyrin repeats (3 copies)^27-116^E:1.3e-13`PF13857.5^Ank_5^Ankyrin repeats (many copies)^47-93^E:4.8e-10`PF00023.29^Ank^Ankyrin repeat^50-82^E:3.6e-05`PF13606.5^Ank_3^Ankyrin repeat^50-80^E:6.3e-05`PF13637.5^Ank_4^Ankyrin repeats (many copies)^54-106^E:2.6e-11`PF00023.29^Ank^Ankyrin repeat^86-116^E:0.00079`PF13606.5^Ank_3^Ankyrin repeat^86-112^E:0.0022`PF00415.17^RCC1^Regulator of chromosome condensation (RCC1) repeat^143-192^E:1.1e-06`PF00415.17^RCC1^Regulator of chromosome condensation (RCC1) repeat^196-244^E:4e-09`PF13540.5^RCC1_2^Regulator of chromosome condensation (RCC1) repeat^233-258^E:4.9e-05`PF00415.17^RCC1^Regulator of chromosome condensation (RCC1) repeat^248-295^E:3.2e-08	.	.	.	.	.	.	GO:0005515^molecular_function^protein binding	.	.
gene:Ocbimv22000141m.g	transcript:Ocbimv22000141m	.	.	transcript:Ocbimv22000141m|m.59223	1-2490[+]	.	DMRT2_HUMAN^DMRT2_HUMAN^Q:811-1290,H:112-265^54.27%ID^E:5e-41^RecName: Full=Doublesex- and mab-3-related transcription factor 2;^Eukaryota; Metazoa; Chordata; Craniata; Vertebrata; Euteleostomi; Mammalia; Eutheria; Euarchontoglires; Primates; Haplorrhini; Catarrhini; Hominidae; Homo	DMRT2_HUMAN^DMRT2_HUMAN^Q:271-430,H:112-265^54.27%ID^E:3e-45^RecName: Full=Doublesex- and mab-3-related transcription factor 2;^Eukaryota; Metazoa; Chordata; Craniata; Vertebrata; Euteleostomi; Mammalia; Eutheria; Euarchontoglires; Primates; Haplorrhini; Catarrhini; Hominidae; Homo	PF01359.17^Transposase_1^Transposase (partial DDE domain)^45-116^E:2.2e-14`PF00751.17^DM^DM DNA binding domain^278-324^E:2.2e-21`PF03474.13^DMA^DMRTA motif^505-540^E:8.4e-07	.	.	.	.	.	.	GO:0043565^molecular_function^sequence-specific DNA binding`GO:0006355^biological_process^regulation of transcription, DNA-templated	.	.
gene:Ocbimv22000141m.g	transcript:Ocbimv22000141m	.	.	transcript:Ocbimv22000141m|m.59225	429-761[-]	.	DMRT2_HUMAN^DMRT2_HUMAN^Q:811-1290,H:112-265^54.27%ID^E:5e-41^RecName: Full=Doublesex- and mab-3-related transcription factor 2;^Eukaryota; Metazoa; Chordata; Craniata; Vertebrata; Euteleostomi; Mammalia; Eutheria; Euarchontoglires; Primates; Haplorrhini; Catarrhini; Hominidae; Homo	.	.	.	.	.	.	.	.	.	.	.
gene:Ocbimv22000141m.g	transcript:Ocbimv22000141m	.	.	transcript:Ocbimv22000141m|m.59224	290-685[-]	.	DMRT2_HUMAN^DMRT2_HUMAN^Q:811-1290,H:112-265^54.27%ID^E:5e-41^RecName: Full=Doublesex- and mab-3-related transcription factor 2;^Eukaryota; Metazoa; Chordata; Craniata; Vertebrata; Euteleostomi; Mammalia; Eutheria; Euarchontoglires; Primates; Haplorrhini; Catarrhini; Hominidae; Homo	.	.	.	ExpAA=25.98^PredHel=1^Topology=o29-51i	.	.	.	.	.	.	.
gene:Ocbimv22000151m.g	transcript:Ocbimv22000151m	.	.	.	.	.	GP119_RAT^GP119_RAT^Q:281-60,H:357-430^24.32%ID^E:1e-06^RecName: Full=Glucose-dependent insulinotropic receptor;^Eukaryota; Metazoa; Chordata; Craniata; Vertebrata; Euteleostomi; Mammalia; Eutheria; Euarchontoglires; Glires; Rodentia; Myomorpha; Muroidea; Muridae; Murinae; Rattus`GP119_RAT^GP119_RAT^Q:281-60,H:365-438^24.32%ID^E:1e-06^RecName: Full=Glucose-dependent insulinotropic receptor;^Eukaryota; Metazoa; Chordata; Craniata; Vertebrata; Euteleostomi; Mammalia; Eutheria; Euarchontoglires; Glires; Rodentia; Myomorpha; Muroidea; Muridae; Murinae; Rattus`GP119_RAT^GP119_RAT^Q:281-60,H:373-446^22.97%ID^E:7e-06^RecName: Full=Glucose-dependent insulinotropic receptor;^Eukaryota; Metazoa; Chordata; Craniata; Vertebrata; Euteleostomi; Mammalia; Eutheria; Euarchontoglires; Glires; Rodentia; Myomorpha; Muroidea; Muridae; Murinae; Rattus	.	.	.	.	.	.	.	.	.	.	.
gene:Ocbimv22000150m.g	transcript:Ocbimv22000150m	.	.	transcript:Ocbimv22000150m|m.59227	1-300[+]	.	NU98A_ARATH^NU98A_ARATH^Q:282-55,H:139-214^34.21%ID^E:7e-06^RecName: Full=Nuclear pore complex protein NUP98A {ECO:0000303|PubMed:21189294};^Eukaryota; Viridiplantae; Streptophyta; Embryophyta; Tracheophyta; Spermatophyta; Magnoliophyta; eudicotyledons; Gunneridae; Pentapetalae; rosids; malvids; Brassicales; Brassicaceae; Camelineae; Arabidopsis	GUF1_PLAF7^GUF1_PLAF7^Q:4-98,H:558-652^25.26%ID^E:6e-07^RecName: Full=Translation factor GUF1 homolog, mitochondrial;^Eukaryota; Alveolata; Apicomplexa; Aconoidasida; Haemosporida; Plasmodiidae; Plasmodium; Plasmodium (Laverania)`GUF1_PLAF7^GUF1_PLAF7^Q:4-92,H:566-654^25.84%ID^E:3e-06^RecName: Full=Translation factor GUF1 homolog, mitochondrial;^Eukaryota; Alveolata; Apicomplexa; Aconoidasida; Haemosporida; Plasmodiidae; Plasmodium; Plasmodium (Laverania)`GUF1_PLAF7^GUF1_PLAF7^Q:6-98,H:552-644^24.73%ID^E:3e-06^RecName: Full=Translation factor GUF1 homolog, mitochondrial;^Eukaryota; Alveolata; Apicomplexa; Aconoidasida; Haemosporida; Plasmodiidae; Plasmodium; Plasmodium (Laverania)	.	.	.	.	.	.	.	.	.	.
gene:Ocbimv22000145m.g	transcript:Ocbimv22000145m	.	.	transcript:Ocbimv22000145m|m.59229	42-956[+]	.	CC166_HUMAN^CC166_HUMAN^Q:153-704,H:41-224^29.35%ID^E:8e-17^RecName: Full=Coiled-coil domain-containing protein 166;^Eukaryota; Metazoa; Chordata; Craniata; Vertebrata; Euteleostomi; Mammalia; Eutheria; Euarchontoglires; Primates; Haplorrhini; Catarrhini; Hominidae; Homo	CC166_HUMAN^CC166_HUMAN^Q:1-221,H:1-224^28.57%ID^E:3e-19^RecName: Full=Coiled-coil domain-containing protein 166;^Eukaryota; Metazoa; Chordata; Craniata; Vertebrata; Euteleostomi; Mammalia; Eutheria; Euarchontoglires; Primates; Haplorrhini; Catarrhini; Hominidae; Homo	PF14988.5^DUF4515^Domain of unknown function (DUF4515)^69-261^E:1.3e-25	.	.	.	.	.	.	.	.	.
MSTRG.58497	transcript:Ocbimv22000144m	.	.	transcript:Ocbimv22000144m|m.59231	2-913[+]	.	LSM11_XENLA^LSM11_XENLA^Q:17-541,H:1-179^38.04%ID^E:8e-28^RecName: Full=U7 snRNA-associated Sm-like protein LSm11;^Eukaryota; Metazoa; Chordata; Craniata; Vertebrata; Euteleostomi; Amphibia; Batrachia; Anura; Pipoidea; Pipidae; Xenopodinae; Xenopus; Xenopus	LSM11_XENLA^LSM11_XENLA^Q:6-180,H:1-179^38.04%ID^E:5e-28^RecName: Full=U7 snRNA-associated Sm-like protein LSm11;^Eukaryota; Metazoa; Chordata; Craniata; Vertebrata; Euteleostomi; Amphibia; Batrachia; Anura; Pipoidea; Pipidae; Xenopodinae; Xenopus; Xenopus	.	.	.	.	.	.	.	.	.	.
gene:Ocbimv22000147m.g	transcript:Ocbimv22000147m	.	.	transcript:Ocbimv22000147m|m.59232	1174-4275[+]	.	IPO7_MOUSE^IPO7_MOUSE^Q:1174-3810,H:1-880^45.7%ID^E:0^RecName: Full=Importin-7;^Eukaryota; Metazoa; Chordata; Craniata; Vertebrata; Euteleostomi; Mammalia; Eutheria; Euarchontoglires; Glires; Rodentia; Myomorpha; Muroidea; Muridae; Murinae; Mus; Mus`IPO7_MOUSE^IPO7_MOUSE^Q:3988-4269,H:941-1034^42.55%ID^E:1e-14^RecName: Full=Importin-7;^Eukaryota; Metazoa; Chordata; Craniata; Vertebrata; Euteleostomi; Mammalia; Eutheria; Euarchontoglires; Glires; Rodentia; Myomorpha; Muroidea; Muridae; Murinae; Mus; Mus	IPO7_MOUSE^IPO7_MOUSE^Q:1-1032,H:1-1034^43.93%ID^E:0^RecName: Full=Importin-7;^Eukaryota; Metazoa; Chordata; Craniata; Vertebrata; Euteleostomi; Mammalia; Eutheria; Euarchontoglires; Glires; Rodentia; Myomorpha; Muroidea; Muridae; Murinae; Mus; Mus	PF03810.18^IBN_N^Importin-beta N-terminal domain^22-102^E:1.5e-12`PF08389.11^Xpo1^Exportin 1-like protein^105-239^E:3.7e-08`PF08506.9^Cse1^Cse1^292-406^E:1.8e-05`PF03378.14^CAS_CSE1^CAS/CSE protein, C-terminus^553-888^E:2.3e-06	.	.	.	.	.	.	GO:0008536^molecular_function^Ran GTPase binding`GO:0006886^biological_process^intracellular protein transport`GO:0005515^molecular_function^protein binding	.	.
MSTRG.58494	transcript:Ocbimv22000143m	.	.	transcript:Ocbimv22000143m|m.59233	1-930[+]	.	UB2Q2_HUMAN^UB2Q2_HUMAN^Q:4-927,H:61-375^57.91%ID^E:3e-121^RecName: Full=Ubiquitin-conjugating enzyme E2 Q2;^Eukaryota; Metazoa; Chordata; Craniata; Vertebrata; Euteleostomi; Mammalia; Eutheria; Euarchontoglires; Primates; Haplorrhini; Catarrhini; Hominidae; Homo	UB2Q1_HUMAN^UB2Q1_HUMAN^Q:2-309,H:110-422^59.43%ID^E:2e-128^RecName: Full=Ubiquitin-conjugating enzyme E2 Q1;^Eukaryota; Metazoa; Chordata; Craniata; Vertebrata; Euteleostomi; Mammalia; Eutheria; Euarchontoglires; Primates; Haplorrhini; Catarrhini; Hominidae; Homo	PF00179.25^UQ_con^Ubiquitin-conjugating enzyme^144-293^E:8.3e-10	.	.	.	.	.	.	.	.	.
MSTRG.58500	transcript:Ocbimv22000154m	.	.	transcript:Ocbimv22000154m|m.59239	1-924[+]	.	RALYL_HUMAN^RALYL_HUMAN^Q:70-330,H:11-97^51.72%ID^E:4e-25^RecName: Full=RNA-binding Raly-like protein;^Eukaryota; Metazoa; Chordata; Craniata; Vertebrata; Euteleostomi; Mammalia; Eutheria; Euarchontoglires; Primates; Haplorrhini; Catarrhini; Hominidae; Homo	RALYL_HUMAN^RALYL_HUMAN^Q:24-110,H:11-97^51.72%ID^E:3e-25^RecName: Full=RNA-binding Raly-like protein;^Eukaryota; Metazoa; Chordata; Craniata; Vertebrata; Euteleostomi; Mammalia; Eutheria; Euarchontoglires; Primates; Haplorrhini; Catarrhini; Hominidae; Homo	PF00076.21^RRM_1^RNA recognition motif. (a.k.a. RRM, RBD, or RNP domain)^36-98^E:5.3e-12	.	.	.	.	.	.	GO:0003676^molecular_function^nucleic acid binding	.	.
MSTRG.58499	transcript:Ocbimv22000153m	.	.	transcript:Ocbimv22000153m|m.59241	3-299[-]	.	MYD88_CHICK^MYD88_CHICK^Q:234-1073,H:27-299^39.93%ID^E:6e-58^RecName: Full=Myeloid differentiation primary response protein MyD88;^Eukaryota; Metazoa; Chordata; Craniata; Vertebrata; Euteleostomi; Archelosauria; Archosauria; Dinosauria; Saurischia; Theropoda; Coelurosauria; Aves; Neognathae; Galloanserae; Galliformes; Phasianidae; Phasianinae; Gallus	.	.	.	ExpAA=23.24^PredHel=1^Topology=o27-49i	.	.	.	.	.	.	.
MSTRG.58499	transcript:Ocbimv22000153m	.	.	transcript:Ocbimv22000153m|m.59240	147-1184[+]	.	MYD88_CHICK^MYD88_CHICK^Q:234-1073,H:27-299^39.93%ID^E:6e-58^RecName: Full=Myeloid differentiation primary response protein MyD88;^Eukaryota; Metazoa; Chordata; Craniata; Vertebrata; Euteleostomi; Archelosauria; Archosauria; Dinosauria; Saurischia; Theropoda; Coelurosauria; Aves; Neognathae; Galloanserae; Galliformes; Phasianidae; Phasianinae; Gallus	MYD88_CHICK^MYD88_CHICK^Q:30-309,H:27-299^39.93%ID^E:1e-62^RecName: Full=Myeloid differentiation primary response protein MyD88;^Eukaryota; Metazoa; Chordata; Craniata; Vertebrata; Euteleostomi; Archelosauria; Archosauria; Dinosauria; Saurischia; Theropoda; Coelurosauria; Aves; Neognathae; Galloanserae; Galliformes; Phasianidae; Phasianinae; Gallus	PF00531.21^Death^Death domain^56-119^E:1.8e-07`PF13676.5^TIR_2^TIR domain^178-288^E:7.2e-12`PF01582.19^TIR^TIR domain^178-277^E:6.7e-09	.	.	.	.	.	.	GO:0005515^molecular_function^protein binding`GO:0007165^biological_process^signal transduction	.	.
MSTRG.58509	transcript:Ocbimv22000157m	.	.	.	.	.	LHPL6_DANRE^LHPL6_DANRE^Q:3-95,H:129-159^58.06%ID^E:2e-06^RecName: Full=LHFPL tetraspan subfamily member 6 protein {ECO:0000250|UniProtKB:Q9Y693};^Eukaryota; Metazoa; Chordata; Craniata; Vertebrata; Euteleostomi; Actinopterygii; Neopterygii; Teleostei; Ostariophysi; Cypriniformes; Cyprinidae; Danio	.	.	.	.	.	.	.	.	.	.	.
MSTRG.58527	transcript:Ocbimv22000175m	.	.	transcript:Ocbimv22000175m|m.59248	188-2845[+]	.	PCDA6_HUMAN^PCDA6_HUMAN^Q:266-2152,H:33-655^33.9%ID^E:1e-74^RecName: Full=Protocadherin alpha-6;^Eukaryota; Metazoa; Chordata; Craniata; Vertebrata; Euteleostomi; Mammalia; Eutheria; Euarchontoglires; Primates; Haplorrhini; Catarrhini; Hominidae; Homo`PCDA6_HUMAN^PCDA6_HUMAN^Q:545-1894,H:226-676^27.43%ID^E:5e-24^RecName: Full=Protocadherin alpha-6;^Eukaryota; Metazoa; Chordata; Craniata; Vertebrata; Euteleostomi; Mammalia; Eutheria; Euarchontoglires; Primates; Haplorrhini; Catarrhini; Hominidae; Homo	PCDA6_HUMAN^PCDA6_HUMAN^Q:27-702,H:33-706^33.14%ID^E:4e-95^RecName: Full=Protocadherin alpha-6;^Eukaryota; Metazoa; Chordata; Craniata; Vertebrata; Euteleostomi; Mammalia; Eutheria; Euarchontoglires; Primates; Haplorrhini; Catarrhini; Hominidae; Homo	PF00028.16^Cadherin^Cadherin domain^145-239^E:2.7e-11`PF00028.16^Cadherin^Cadherin domain^253-347^E:8.3e-16`PF00028.16^Cadherin^Cadherin domain^476-561^E:9.1e-12`PF00028.16^Cadherin^Cadherin domain^589-669^E:8.6e-13	.	ExpAA=24.22^PredHel=1^Topology=o696-718i	.	.	.	.	GO:0005509^molecular_function^calcium ion binding`GO:0007156^biological_process^homophilic cell adhesion via plasma membrane adhesion molecules`GO:0016020^cellular_component^membrane	.	.
MSTRG.58530	transcript:Ocbimv22000178m	.	.	transcript:Ocbimv22000178m|m.59249	628-1200[+]	.	CYGB1_ORYLA^CYGB1_ORYLA^Q:730-1170,H:17-161^26.35%ID^E:4e-08^RecName: Full=Cytoglobin-1;^Eukaryota; Metazoa; Chordata; Craniata; Vertebrata; Euteleostomi; Actinopterygii; Neopterygii; Teleostei; Neoteleostei; Acanthomorphata; Ovalentaria; Atherinomorphae; Beloniformes; Adrianichthyidae; Oryziinae; Oryzias	CYGB1_ORYLA^CYGB1_ORYLA^Q:32-181,H:14-161^25.83%ID^E:1e-10^RecName: Full=Cytoglobin-1;^Eukaryota; Metazoa; Chordata; Craniata; Vertebrata; Euteleostomi; Actinopterygii; Neopterygii; Teleostei; Neoteleostei; Acanthomorphata; Ovalentaria; Atherinomorphae; Beloniformes; Adrianichthyidae; Oryziinae; Oryzias	PF00042.21^Globin^Globin^39-149^E:6.9e-15	.	.	.	.	.	.	GO:0020037^molecular_function^heme binding	.	.
MSTRG.58530	transcript:Ocbimv22000178m	.	.	transcript:Ocbimv22000178m|m.59251	508-819[-]	.	CYGB1_ORYLA^CYGB1_ORYLA^Q:730-1170,H:17-161^26.35%ID^E:4e-08^RecName: Full=Cytoglobin-1;^Eukaryota; Metazoa; Chordata; Craniata; Vertebrata; Euteleostomi; Actinopterygii; Neopterygii; Teleostei; Neoteleostei; Acanthomorphata; Ovalentaria; Atherinomorphae; Beloniformes; Adrianichthyidae; Oryziinae; Oryzias	.	.	.	ExpAA=48.71^PredHel=3^Topology=i21-43o53-72i85-102o	.	.	.	.	.	.	.
MSTRG.58552	transcript:Ocbimv22000182m	.	.	transcript:Ocbimv22000182m|m.59261	4939-5271[+]	.	MED19_AEDAE^MED19_AEDAE^Q:207-704,H:3-170^58.93%ID^E:4e-52^RecName: Full=Mediator of RNA polymerase II transcription subunit 19;^Eukaryota; Metazoa; Ecdysozoa; Arthropoda; Hexapoda; Insecta; Pterygota; Neoptera; Holometabola; Diptera; Nematocera; Culicoidea; Culicidae; Culicinae; Aedini; Aedes; Stegomyia	.	.	.	ExpAA=21.28^PredHel=1^Topology=i55-77o	.	.	.	.	.	.	.
MSTRG.58552	transcript:Ocbimv22000182m	.	.	transcript:Ocbimv22000182m|m.59260	225-932[+]	.	MED19_AEDAE^MED19_AEDAE^Q:207-704,H:3-170^58.93%ID^E:4e-52^RecName: Full=Mediator of RNA polymerase II transcription subunit 19;^Eukaryota; Metazoa; Ecdysozoa; Arthropoda; Hexapoda; Insecta; Pterygota; Neoptera; Holometabola; Diptera; Nematocera; Culicoidea; Culicidae; Culicinae; Aedini; Aedes; Stegomyia	MED19_AEDAE^MED19_AEDAE^Q:1-230,H:9-245^56.49%ID^E:3e-68^RecName: Full=Mediator of RNA polymerase II transcription subunit 19;^Eukaryota; Metazoa; Ecdysozoa; Arthropoda; Hexapoda; Insecta; Pterygota; Neoptera; Holometabola; Diptera; Nematocera; Culicoidea; Culicidae; Culicinae; Aedini; Aedes; Stegomyia	PF10278.8^Med19^Mediator of RNA pol II transcription subunit 19^53-224^E:6.4e-62	.	.	.	.	.	.	GO:0003712^molecular_function^transcription coregulator activity`GO:0006357^biological_process^regulation of transcription by RNA polymerase II`GO:0016592^cellular_component^mediator complex	.	.
MSTRG.58558	transcript:Ocbimv22000184m	.	.	transcript:Ocbimv22000184m|m.59270	1-570[+]	.	KCNH7_RAT^KCNH7_RAT^Q:1-516,H:719-889^54.65%ID^E:2e-46^RecName: Full=Potassium voltage-gated channel subfamily H member 7;^Eukaryota; Metazoa; Chordata; Craniata; Vertebrata; Euteleostomi; Mammalia; Eutheria; Euarchontoglires; Glires; Rodentia; Myomorpha; Muroidea; Muridae; Murinae; Rattus	KCNH2_MOUSE^KCNH2_MOUSE^Q:1-183,H:718-898^50.82%ID^E:5e-55^RecName: Full=Potassium voltage-gated channel subfamily H member 2;^Eukaryota; Metazoa; Chordata; Craniata; Vertebrata; Euteleostomi; Mammalia; Eutheria; Euarchontoglires; Glires; Rodentia; Myomorpha; Muroidea; Muridae; Murinae; Mus; Mus	PF00027.28^cNMP_binding^Cyclic nucleotide-binding domain^47-129^E:1.8e-08	.	.	.	.	.	.	.	.	.
MSTRG.58566	transcript:Ocbimv22000187m	.	.	transcript:Ocbimv22000187m|m.59274	86-1687[+]	.	API5_CHICK^API5_CHICK^Q:86-1588,H:1-495^53.65%ID^E:0^RecName: Full=Apoptosis inhibitor 5;^Eukaryota; Metazoa; Chordata; Craniata; Vertebrata; Euteleostomi; Archelosauria; Archosauria; Dinosauria; Saurischia; Theropoda; Coelurosauria; Aves; Neognathae; Galloanserae; Galliformes; Phasianidae; Phasianinae; Gallus	API5_CHICK^API5_CHICK^Q:1-501,H:1-495^53.65%ID^E:0^RecName: Full=Apoptosis inhibitor 5;^Eukaryota; Metazoa; Chordata; Craniata; Vertebrata; Euteleostomi; Archelosauria; Archosauria; Dinosauria; Saurischia; Theropoda; Coelurosauria; Aves; Neognathae; Galloanserae; Galliformes; Phasianidae; Phasianinae; Gallus	PF05918.10^API5^Apoptosis inhibitory protein 5 (API5)^4-527^E:6.3e-178	.	.	.	.	.	.	.	.	.
MSTRG.58562	transcript:Ocbimv22000186m	.	.	transcript:Ocbimv22000186m|m.59277	182-1864[+]	.	S39AE_BOVIN^S39AE_BOVIN^Q:743-1855,H:148-489^41.01%ID^E:1e-68^RecName: Full=Zinc transporter ZIP14;^Eukaryota; Metazoa; Chordata; Craniata; Vertebrata; Euteleostomi; Mammalia; Eutheria; Laurasiatheria; Cetartiodactyla; Ruminantia; Pecora; Bovidae; Bovinae; Bos	S39AE_XENTR^S39AE_XENTR^Q:137-558,H:71-461^38.34%ID^E:2e-85^RecName: Full=Zinc transporter ZIP14;^Eukaryota; Metazoa; Chordata; Craniata; Vertebrata; Euteleostomi; Amphibia; Batrachia; Anura; Pipoidea; Pipidae; Xenopodinae; Xenopus; Silurana	PF02535.21^Zip^ZIP Zinc transporter^190-549^E:4.3e-70	.	ExpAA=161.34^PredHel=7^Topology=i13-32o191-213i226-245o260-282i463-485o489-508i531-553o	.	.	.	.	GO:0046873^molecular_function^metal ion transmembrane transporter activity`GO:0030001^biological_process^metal ion transport`GO:0055085^biological_process^transmembrane transport`GO:0016020^cellular_component^membrane	.	.
MSTRG.58561	transcript:Ocbimv22000185m	.	.	transcript:Ocbimv22000185m|m.59285	249-623[+]	.	THYN1_HUMAN^THYN1_HUMAN^Q:237-617,H:98-223^60.63%ID^E:8e-52^RecName: Full=Thymocyte nuclear protein 1;^Eukaryota; Metazoa; Chordata; Craniata; Vertebrata; Euteleostomi; Mammalia; Eutheria; Euarchontoglires; Primates; Haplorrhini; Catarrhini; Hominidae; Homo	THYN1_HUMAN^THYN1_HUMAN^Q:5-123,H:105-223^61.34%ID^E:3e-52^RecName: Full=Thymocyte nuclear protein 1;^Eukaryota; Metazoa; Chordata; Craniata; Vertebrata; Euteleostomi; Mammalia; Eutheria; Euarchontoglires; Primates; Haplorrhini; Catarrhini; Hominidae; Homo	PF01878.17^EVE^EVE domain^1-118^E:9.2e-33	.	.	.	.	.	.	.	.	.
MSTRG.58585	transcript:Ocbimv22000206m	.	.	transcript:Ocbimv22000206m|m.59295	1-390[+]	.	GPX3_CAEEL^GPX3_CAEEL^Q:61-375,H:113-221^34.55%ID^E:2e-10^RecName: Full=Glutathione peroxidase 3;^Eukaryota; Metazoa; Ecdysozoa; Nematoda; Chromadorea; Rhabditida; Rhabditoidea; Rhabditidae; Peloderinae; Caenorhabditis	GPX3_CAEEL^GPX3_CAEEL^Q:21-125,H:113-221^34.55%ID^E:2e-10^RecName: Full=Glutathione peroxidase 3;^Eukaryota; Metazoa; Ecdysozoa; Nematoda; Chromadorea; Rhabditida; Rhabditoidea; Rhabditidae; Peloderinae; Caenorhabditis	.	.	.	.	.	.	.	.	.	.
MSTRG.58580	transcript:Ocbimv22000201m	.	.	transcript:Ocbimv22000201m|m.59296	226-1917[+]	.	P55G_MOUSE^P55G_MOUSE^Q:1420-1890,H:60-239^47.78%ID^E:7e-43^RecName: Full=Phosphatidylinositol 3-kinase regulatory subunit gamma;^Eukaryota; Metazoa; Chordata; Craniata; Vertebrata; Euteleostomi; Mammalia; Eutheria; Euarchontoglires; Glires; Rodentia; Myomorpha; Muroidea; Muridae; Murinae; Mus; Mus	P85A_BOVIN^P85A_BOVIN^Q:399-555,H:328-507^47.78%ID^E:3e-43^RecName: Full=Phosphatidylinositol 3-kinase regulatory subunit alpha;^Eukaryota; Metazoa; Chordata; Craniata; Vertebrata; Euteleostomi; Mammalia; Eutheria; Laurasiatheria; Cetartiodactyla; Ruminantia; Pecora; Bovidae; Bovinae; Bos	PF00536.29^SAM_1^SAM domain (Sterile alpha motif)^43-104^E:7e-13`PF07647.16^SAM_2^SAM domain (Sterile alpha motif)^44-104^E:1.4e-11`PF00130.21^C1_1^Phorbol esters/diacylglycerol binding domain (C1 domain)^139-188^E:5.9e-10`PF16454.4^PI3K_P85_iSH2^Phosphatidylinositol 3-kinase regulatory subunit P85 inter-SH2 domain^495-562^E:1.4e-16	.	.	.	.	.	.	GO:0005515^molecular_function^protein binding`GO:0035556^biological_process^intracellular signal transduction	.	.
MSTRG.58582	transcript:Ocbimv22000203m	.	.	transcript:Ocbimv22000203m|m.59300	1-735[+]	.	P85A_RAT^P85A_RAT^Q:226-624,H:584-720^45.99%ID^E:3e-26^RecName: Full=Phosphatidylinositol 3-kinase regulatory subunit alpha;^Eukaryota; Metazoa; Chordata; Craniata; Vertebrata; Euteleostomi; Mammalia; Eutheria; Euarchontoglires; Glires; Rodentia; Myomorpha; Muroidea; Muridae; Murinae; Rattus`P85A_RAT^P85A_RAT^Q:325-708,H:329-462^28.89%ID^E:1e-07^RecName: Full=Phosphatidylinositol 3-kinase regulatory subunit alpha;^Eukaryota; Metazoa; Chordata; Craniata; Vertebrata; Euteleostomi; Mammalia; Eutheria; Euarchontoglires; Glires; Rodentia; Myomorpha; Muroidea; Muridae; Murinae; Rattus	P85A_RAT^P85A_RAT^Q:76-208,H:584-720^45.99%ID^E:3e-26^RecName: Full=Phosphatidylinositol 3-kinase regulatory subunit alpha;^Eukaryota; Metazoa; Chordata; Craniata; Vertebrata; Euteleostomi; Mammalia; Eutheria; Euarchontoglires; Glires; Rodentia; Myomorpha; Muroidea; Muridae; Murinae; Rattus`P85A_RAT^P85A_RAT^Q:109-236,H:329-462^28.89%ID^E:9e-08^RecName: Full=Phosphatidylinositol 3-kinase regulatory subunit alpha;^Eukaryota; Metazoa; Chordata; Craniata; Vertebrata; Euteleostomi; Mammalia; Eutheria; Euarchontoglires; Glires; Rodentia; Myomorpha; Muroidea; Muridae; Murinae; Rattus	PF05970.13^PIF1^PIF1-like helicase^1-83^E:6.4e-16`PF00017.23^SH2^SH2 domain^117-186^E:1.8e-11	.	.	.	.	.	.	GO:0003678^molecular_function^DNA helicase activity`GO:0000723^biological_process^telomere maintenance`GO:0006281^biological_process^DNA repair	.	.
MSTRG.58597	transcript:Ocbimv22000214m	.	.	transcript:Ocbimv22000214m|m.59312	1428-1844[+]	.	PGBM_HUMAN^PGBM_HUMAN^Q:4838-12178,H:284-2793^35.85%ID^E:0^RecName: Full=Basement membrane-specific heparan sulfate proteoglycan core protein;^Eukaryota; Metazoa; Chordata; Craniata; Vertebrata; Euteleostomi; Mammalia; Eutheria; Euarchontoglires; Primates; Haplorrhini; Catarrhini; Hominidae; Homo`PGBM_HUMAN^PGBM_HUMAN^Q:9062-14260,H:2548-4389^30.44%ID^E:0^RecName: Full=Basement membrane-specific heparan sulfate proteoglycan core protein;^Eukaryota; Metazoa; Chordata; Craniata; Vertebrata; Euteleostomi; Mammalia; Eutheria; Euarchontoglires; Primates; Haplorrhini; Catarrhini; Hominidae; Homo`PGBM_HUMAN^PGBM_HUMAN^Q:9014-12631,H:2435-3735^26.65%ID^E:1e-93^RecName: Full=Basement membrane-specific heparan sulfate proteoglycan core protein;^Eukaryota; Metazoa; Chordata; Craniata; Vertebrata; Euteleostomi; Mammalia; Eutheria; Euarchontoglires; Primates; Haplorrhini; Catarrhini; Hominidae; Homo`PGBM_HUMAN^PGBM_HUMAN^Q:2369-4810,H:1677-2524^26.29%ID^E:2e-65^RecName: Full=Basement membrane-specific heparan sulfate proteoglycan core protein;^Eukaryota; Metazoa; Chordata; Craniata; Vertebrata; Euteleostomi; Mammalia; Eutheria; Euarchontoglires; Primates; Haplorrhini; Catarrhini; Hominidae; Homo`PGBM_HUMAN^PGBM_HUMAN^Q:2354-4840,H:1861-2723^25.03%ID^E:4e-58^RecName: Full=Basement membrane-specific heparan sulfate proteoglycan core protein;^Eukaryota; Metazoa; Chordata; Craniata; Vertebrata; Euteleostomi; Mammalia; Eutheria; Euarchontoglires; Primates; Haplorrhini; Catarrhini; Hominidae; Homo`PGBM_HUMAN^PGBM_HUMAN^Q:2402-4807,H:1783-2618^25.73%ID^E:1e-56^RecName: Full=Basement membrane-specific heparan sulfate proteoglycan core protein;^Eukaryota; Metazoa; Chordata; Craniata; Vertebrata; Euteleostomi; Mammalia; Eutheria; Euarchontoglires; Primates; Haplorrhini; Catarrhini; Hominidae; Homo`PGBM_HUMAN^PGBM_HUMAN^Q:2366-4804,H:2436-3297^24.38%ID^E:2e-55^RecName: Full=Basement membrane-specific heparan sulfate proteoglycan core protein;^Eukaryota; Metazoa; Chordata; Craniata; Vertebrata; Euteleostomi; Mammalia; Eutheria; Euarchontoglires; Primates; Haplorrhini; Catarrhini; Hominidae; Homo`PGBM_HUMAN^PGBM_HUMAN^Q:2375-4816,H:2829-3664^24.77%ID^E:2e-54^RecName: Full=Basement membrane-specific heparan sulfate proteoglycan core protein;^Eukaryota; Metazoa; Chordata; Craniata; Vertebrata; Euteleostomi; Mammalia; Eutheria; Euarchontoglires; Primates; Haplorrhini; Catarrhini; Hominidae; Homo`PGBM_HUMAN^PGBM_HUMAN^Q:2633-4801,H:1674-2425^24.61%ID^E:1e-51^RecName: Full=Basement membrane-specific heparan sulfate proteoglycan core protein;^Eukaryota; Metazoa; Chordata; Craniata; Vertebrata; Euteleostomi; Mammalia; Eutheria; Euarchontoglires; Primates; Haplorrhini; Catarrhini; Hominidae; Homo`PGBM_HUMAN^PGBM_HUMAN^Q:2375-4546,H:2927-3665^25.95%ID^E:1e-51^RecName: Full=Basement membrane-specific heparan sulfate proteoglycan core protein;^Eukaryota; Metazoa; Chordata; Craniata; Vertebrata; Euteleostomi; Mammalia; Eutheria; Euarchontoglires; Primates; Haplorrhini; Catarrhini; Hominidae; Homo`PGBM_HUMAN^PGBM_HUMAN^Q:2375-5509,H:2536-3581^22.72%ID^E:1e-50^RecName: Full=Basement membrane-specific heparan sulfate proteoglycan core protein;^Eukaryota; Metazoa; Chordata; Craniata; Vertebrata; Euteleostomi; Mammalia; Eutheria; Euarchontoglires; Primates; Haplorrhini; Catarrhini; Hominidae; Homo`PGBM_HUMAN^PGBM_HUMAN^Q:2363-4804,H:2725-3574^22.96%ID^E:3e-50^RecName: Full=Basement membrane-specific heparan sulfate proteoglycan core protein;^Eukaryota; Metazoa; Chordata; Craniata; Vertebrata; Euteleostomi; Mammalia; Eutheria; Euarchontoglires; Primates; Haplorrhini; Catarrhini; Hominidae; Homo`PGBM_HUMAN^PGBM_HUMAN^Q:3182-5497,H:1675-2428^25.53%ID^E:1e-48^RecName: Full=Basement membrane-specific heparan sulfate proteoglycan core protein;^Eukaryota; Metazoa; Chordata; Craniata; Vertebrata; Euteleostomi; Mammalia; Eutheria; Euarchontoglires; Primates; Haplorrhini; Catarrhini; Hominidae; Homo`PGBM_HUMAN^PGBM_HUMAN^Q:10337-12232,H:1674-2326^26.36%ID^E:4e-48^RecName: Full=Basement membrane-specific heparan sulfate proteoglycan core protein;^Eukaryota; Metazoa; Chordata; Craniata; Vertebrata; Euteleostomi; Mammalia; Eutheria; Euarchontoglires; Primates; Haplorrhini; Catarrhini; Hominidae; Homo`PGBM_HUMAN^PGBM_HUMAN^Q:12911-14269,H:3664-4105^31.13%ID^E:3e-46^RecName: Full=Basement membrane-specific heparan sulfate proteoglycan core protein;^Eukaryota; Metazoa; Chordata; Craniata; Vertebrata; Euteleostomi; Mammalia; Eutheria; Euarchontoglires; Primates; Haplorrhini; Catarrhini; Hominidae; Homo`PGBM_HUMAN^PGBM_HUMAN^Q:1802-2602,H:198-489^34.13%ID^E:9e-24^RecName: Full=Basement membrane-specific heparan sulfate proteoglycan core protein;^Eukaryota; Metazoa; Chordata; Craniata; Vertebrata; Euteleostomi; Mammalia; Eutheria; Euarchontoglires; Primates; Haplorrhini; Catarrhini; Hominidae; Homo`PGBM_HUMAN^PGBM_HUMAN^Q:1193-1792,H:190-403^32.71%ID^E:7e-20^RecName: Full=Basement membrane-specific heparan sulfate proteoglycan core protein;^Eukaryota; Metazoa; Chordata; Craniata; Vertebrata; Euteleostomi; Mammalia; Eutheria; Euarchontoglires; Primates; Haplorrhini; Catarrhini; Hominidae; Homo`PGBM_HUMAN^PGBM_HUMAN^Q:977-1432,H:192-400^33.49%ID^E:6e-19^RecName: Full=Basement membrane-specific heparan sulfate proteoglycan core protein;^Eukaryota; Metazoa; Chordata; Craniata; Vertebrata; Euteleostomi; Mammalia; Eutheria; Euarchontoglires; Primates; Haplorrhini; Catarrhini; Hominidae; Homo`PGBM_HUMAN^PGBM_HUMAN^Q:974-1324,H:270-403^44.03%ID^E:2e-18^RecName: Full=Basement membrane-specific heparan sulfate proteoglycan core protein;^Eukaryota; Metazoa; Chordata; Craniata; Vertebrata; Euteleostomi; Mammalia; Eutheria; Euarchontoglires; Primates; Haplorrhini; Catarrhini; Hominidae; Homo`PGBM_HUMAN^PGBM_HUMAN^Q:1571-2125,H:199-403^31.9%ID^E:8e-17^RecName: Full=Basement membrane-specific heparan sulfate proteoglycan core protein;^Eukaryota; Metazoa; Chordata; Craniata; Vertebrata; Euteleostomi; Mammalia; Eutheria; Euarchontoglires; Primates; Haplorrhini; Catarrhini; Hominidae; Homo`PGBM_HUMAN^PGBM_HUMAN^Q:2363-3193,H:3398-3666^27.34%ID^E:1e-16^RecName: Full=Basement membrane-specific heparan sulfate proteoglycan core protein;^Eukaryota; Metazoa; Chordata; Craniata; Vertebrata; Euteleostomi; Mammalia; Eutheria; Euarchontoglires; Primates; Haplorrhini; Catarrhini; Hominidae; Homo	.	.	.	.	.	.	.	.	.	.	.
MSTRG.58597	transcript:Ocbimv22000214m	.	.	transcript:Ocbimv22000214m|m.59319	7311-7625[+]	.	PGBM_HUMAN^PGBM_HUMAN^Q:4838-12178,H:284-2793^35.85%ID^E:0^RecName: Full=Basement membrane-specific heparan sulfate proteoglycan core protein;^Eukaryota; Metazoa; Chordata; Craniata; Vertebrata; Euteleostomi; Mammalia; Eutheria; Euarchontoglires; Primates; Haplorrhini; Catarrhini; Hominidae; Homo`PGBM_HUMAN^PGBM_HUMAN^Q:9062-14260,H:2548-4389^30.44%ID^E:0^RecName: Full=Basement membrane-specific heparan sulfate proteoglycan core protein;^Eukaryota; Metazoa; Chordata; Craniata; Vertebrata; Euteleostomi; Mammalia; Eutheria; Euarchontoglires; Primates; Haplorrhini; Catarrhini; Hominidae; Homo`PGBM_HUMAN^PGBM_HUMAN^Q:9014-12631,H:2435-3735^26.65%ID^E:1e-93^RecName: Full=Basement membrane-specific heparan sulfate proteoglycan core protein;^Eukaryota; Metazoa; Chordata; Craniata; Vertebrata; Euteleostomi; Mammalia; Eutheria; Euarchontoglires; Primates; Haplorrhini; Catarrhini; Hominidae; Homo`PGBM_HUMAN^PGBM_HUMAN^Q:2369-4810,H:1677-2524^26.29%ID^E:2e-65^RecName: Full=Basement membrane-specific heparan sulfate proteoglycan core protein;^Eukaryota; Metazoa; Chordata; Craniata; Vertebrata; Euteleostomi; Mammalia; Eutheria; Euarchontoglires; Primates; Haplorrhini; Catarrhini; Hominidae; Homo`PGBM_HUMAN^PGBM_HUMAN^Q:2354-4840,H:1861-2723^25.03%ID^E:4e-58^RecName: Full=Basement membrane-specific heparan sulfate proteoglycan core protein;^Eukaryota; Metazoa; Chordata; Craniata; Vertebrata; Euteleostomi; Mammalia; Eutheria; Euarchontoglires; Primates; Haplorrhini; Catarrhini; Hominidae; Homo`PGBM_HUMAN^PGBM_HUMAN^Q:2402-4807,H:1783-2618^25.73%ID^E:1e-56^RecName: Full=Basement membrane-specific heparan sulfate proteoglycan core protein;^Eukaryota; Metazoa; Chordata; Craniata; Vertebrata; Euteleostomi; Mammalia; Eutheria; Euarchontoglires; Primates; Haplorrhini; Catarrhini; Hominidae; Homo`PGBM_HUMAN^PGBM_HUMAN^Q:2366-4804,H:2436-3297^24.38%ID^E:2e-55^RecName: Full=Basement membrane-specific heparan sulfate proteoglycan core protein;^Eukaryota; Metazoa; Chordata; Craniata; Vertebrata; Euteleostomi; Mammalia; Eutheria; Euarchontoglires; Primates; Haplorrhini; Catarrhini; Hominidae; Homo`PGBM_HUMAN^PGBM_HUMAN^Q:2375-4816,H:2829-3664^24.77%ID^E:2e-54^RecName: Full=Basement membrane-specific heparan sulfate proteoglycan core protein;^Eukaryota; Metazoa; Chordata; Craniata; Vertebrata; Euteleostomi; Mammalia; Eutheria; Euarchontoglires; Primates; Haplorrhini; Catarrhini; Hominidae; Homo`PGBM_HUMAN^PGBM_HUMAN^Q:2633-4801,H:1674-2425^24.61%ID^E:1e-51^RecName: Full=Basement membrane-specific heparan sulfate proteoglycan core protein;^Eukaryota; Metazoa; Chordata; Craniata; Vertebrata; Euteleostomi; Mammalia; Eutheria; Euarchontoglires; Primates; Haplorrhini; Catarrhini; Hominidae; Homo`PGBM_HUMAN^PGBM_HUMAN^Q:2375-4546,H:2927-3665^25.95%ID^E:1e-51^RecName: Full=Basement membrane-specific heparan sulfate proteoglycan core protein;^Eukaryota; Metazoa; Chordata; Craniata; Vertebrata; Euteleostomi; Mammalia; Eutheria; Euarchontoglires; Primates; Haplorrhini; Catarrhini; Hominidae; Homo`PGBM_HUMAN^PGBM_HUMAN^Q:2375-5509,H:2536-3581^22.72%ID^E:1e-50^RecName: Full=Basement membrane-specific heparan sulfate proteoglycan core protein;^Eukaryota; Metazoa; Chordata; Craniata; Vertebrata; Euteleostomi; Mammalia; Eutheria; Euarchontoglires; Primates; Haplorrhini; Catarrhini; Hominidae; Homo`PGBM_HUMAN^PGBM_HUMAN^Q:2363-4804,H:2725-3574^22.96%ID^E:3e-50^RecName: Full=Basement membrane-specific heparan sulfate proteoglycan core protein;^Eukaryota; Metazoa; Chordata; Craniata; Vertebrata; Euteleostomi; Mammalia; Eutheria; Euarchontoglires; Primates; Haplorrhini; Catarrhini; Hominidae; Homo`PGBM_HUMAN^PGBM_HUMAN^Q:3182-5497,H:1675-2428^25.53%ID^E:1e-48^RecName: Full=Basement membrane-specific heparan sulfate proteoglycan core protein;^Eukaryota; Metazoa; Chordata; Craniata; Vertebrata; Euteleostomi; Mammalia; Eutheria; Euarchontoglires; Primates; Haplorrhini; Catarrhini; Hominidae; Homo`PGBM_HUMAN^PGBM_HUMAN^Q:10337-12232,H:1674-2326^26.36%ID^E:4e-48^RecName: Full=Basement membrane-specific heparan sulfate proteoglycan core protein;^Eukaryota; Metazoa; Chordata; Craniata; Vertebrata; Euteleostomi; Mammalia; Eutheria; Euarchontoglires; Primates; Haplorrhini; Catarrhini; Hominidae; Homo`PGBM_HUMAN^PGBM_HUMAN^Q:12911-14269,H:3664-4105^31.13%ID^E:3e-46^RecName: Full=Basement membrane-specific heparan sulfate proteoglycan core protein;^Eukaryota; Metazoa; Chordata; Craniata; Vertebrata; Euteleostomi; Mammalia; Eutheria; Euarchontoglires; Primates; Haplorrhini; Catarrhini; Hominidae; Homo`PGBM_HUMAN^PGBM_HUMAN^Q:1802-2602,H:198-489^34.13%ID^E:9e-24^RecName: Full=Basement membrane-specific heparan sulfate proteoglycan core protein;^Eukaryota; Metazoa; Chordata; Craniata; Vertebrata; Euteleostomi; Mammalia; Eutheria; Euarchontoglires; Primates; Haplorrhini; Catarrhini; Hominidae; Homo`PGBM_HUMAN^PGBM_HUMAN^Q:1193-1792,H:190-403^32.71%ID^E:7e-20^RecName: Full=Basement membrane-specific heparan sulfate proteoglycan core protein;^Eukaryota; Metazoa; Chordata; Craniata; Vertebrata; Euteleostomi; Mammalia; Eutheria; Euarchontoglires; Primates; Haplorrhini; Catarrhini; Hominidae; Homo`PGBM_HUMAN^PGBM_HUMAN^Q:977-1432,H:192-400^33.49%ID^E:6e-19^RecName: Full=Basement membrane-specific heparan sulfate proteoglycan core protein;^Eukaryota; Metazoa; Chordata; Craniata; Vertebrata; Euteleostomi; Mammalia; Eutheria; Euarchontoglires; Primates; Haplorrhini; Catarrhini; Hominidae; Homo`PGBM_HUMAN^PGBM_HUMAN^Q:974-1324,H:270-403^44.03%ID^E:2e-18^RecName: Full=Basement membrane-specific heparan sulfate proteoglycan core protein;^Eukaryota; Metazoa; Chordata; Craniata; Vertebrata; Euteleostomi; Mammalia; Eutheria; Euarchontoglires; Primates; Haplorrhini; Catarrhini; Hominidae; Homo`PGBM_HUMAN^PGBM_HUMAN^Q:1571-2125,H:199-403^31.9%ID^E:8e-17^RecName: Full=Basement membrane-specific heparan sulfate proteoglycan core protein;^Eukaryota; Metazoa; Chordata; Craniata; Vertebrata; Euteleostomi; Mammalia; Eutheria; Euarchontoglires; Primates; Haplorrhini; Catarrhini; Hominidae; Homo`PGBM_HUMAN^PGBM_HUMAN^Q:2363-3193,H:3398-3666^27.34%ID^E:1e-16^RecName: Full=Basement membrane-specific heparan sulfate proteoglycan core protein;^Eukaryota; Metazoa; Chordata; Craniata; Vertebrata; Euteleostomi; Mammalia; Eutheria; Euarchontoglires; Primates; Haplorrhini; Catarrhini; Hominidae; Homo	.	.	.	.	.	.	.	.	.	.	.
MSTRG.58597	transcript:Ocbimv22000214m	.	.	transcript:Ocbimv22000214m|m.59310	2-14293[+]	.	PGBM_HUMAN^PGBM_HUMAN^Q:4838-12178,H:284-2793^35.85%ID^E:0^RecName: Full=Basement membrane-specific heparan sulfate proteoglycan core protein;^Eukaryota; Metazoa; Chordata; Craniata; Vertebrata; Euteleostomi; Mammalia; Eutheria; Euarchontoglires; Primates; Haplorrhini; Catarrhini; Hominidae; Homo`PGBM_HUMAN^PGBM_HUMAN^Q:9062-14260,H:2548-4389^30.44%ID^E:0^RecName: Full=Basement membrane-specific heparan sulfate proteoglycan core protein;^Eukaryota; Metazoa; Chordata; Craniata; Vertebrata; Euteleostomi; Mammalia; Eutheria; Euarchontoglires; Primates; Haplorrhini; Catarrhini; Hominidae; Homo`PGBM_HUMAN^PGBM_HUMAN^Q:9014-12631,H:2435-3735^26.65%ID^E:1e-93^RecName: Full=Basement membrane-specific heparan sulfate proteoglycan core protein;^Eukaryota; Metazoa; Chordata; Craniata; Vertebrata; Euteleostomi; Mammalia; Eutheria; Euarchontoglires; Primates; Haplorrhini; Catarrhini; Hominidae; Homo`PGBM_HUMAN^PGBM_HUMAN^Q:2369-4810,H:1677-2524^26.29%ID^E:2e-65^RecName: Full=Basement membrane-specific heparan sulfate proteoglycan core protein;^Eukaryota; Metazoa; Chordata; Craniata; Vertebrata; Euteleostomi; Mammalia; Eutheria; Euarchontoglires; Primates; Haplorrhini; Catarrhini; Hominidae; Homo`PGBM_HUMAN^PGBM_HUMAN^Q:2354-4840,H:1861-2723^25.03%ID^E:4e-58^RecName: Full=Basement membrane-specific heparan sulfate proteoglycan core protein;^Eukaryota; Metazoa; Chordata; Craniata; Vertebrata; Euteleostomi; Mammalia; Eutheria; Euarchontoglires; Primates; Haplorrhini; Catarrhini; Hominidae; Homo`PGBM_HUMAN^PGBM_HUMAN^Q:2402-4807,H:1783-2618^25.73%ID^E:1e-56^RecName: Full=Basement membrane-specific heparan sulfate proteoglycan core protein;^Eukaryota; Metazoa; Chordata; Craniata; Vertebrata; Euteleostomi; Mammalia; Eutheria; Euarchontoglires; Primates; Haplorrhini; Catarrhini; Hominidae; Homo`PGBM_HUMAN^PGBM_HUMAN^Q:2366-4804,H:2436-3297^24.38%ID^E:2e-55^RecName: Full=Basement membrane-specific heparan sulfate proteoglycan core protein;^Eukaryota; Metazoa; Chordata; Craniata; Vertebrata; Euteleostomi; Mammalia; Eutheria; Euarchontoglires; Primates; Haplorrhini; Catarrhini; Hominidae; Homo`PGBM_HUMAN^PGBM_HUMAN^Q:2375-4816,H:2829-3664^24.77%ID^E:2e-54^RecName: Full=Basement membrane-specific heparan sulfate proteoglycan core protein;^Eukaryota; Metazoa; Chordata; Craniata; Vertebrata; Euteleostomi; Mammalia; Eutheria; Euarchontoglires; Primates; Haplorrhini; Catarrhini; Hominidae; Homo`PGBM_HUMAN^PGBM_HUMAN^Q:2633-4801,H:1674-2425^24.61%ID^E:1e-51^RecName: Full=Basement membrane-specific heparan sulfate proteoglycan core protein;^Eukaryota; Metazoa; Chordata; Craniata; Vertebrata; Euteleostomi; Mammalia; Eutheria; Euarchontoglires; Primates; Haplorrhini; Catarrhini; Hominidae; Homo`PGBM_HUMAN^PGBM_HUMAN^Q:2375-4546,H:2927-3665^25.95%ID^E:1e-51^RecName: Full=Basement membrane-specific heparan sulfate proteoglycan core protein;^Eukaryota; Metazoa; Chordata; Craniata; Vertebrata; Euteleostomi; Mammalia; Eutheria; Euarchontoglires; Primates; Haplorrhini; Catarrhini; Hominidae; Homo`PGBM_HUMAN^PGBM_HUMAN^Q:2375-5509,H:2536-3581^22.72%ID^E:1e-50^RecName: Full=Basement membrane-specific heparan sulfate proteoglycan core protein;^Eukaryota; Metazoa; Chordata; Craniata; Vertebrata; Euteleostomi; Mammalia; Eutheria; Euarchontoglires; Primates; Haplorrhini; Catarrhini; Hominidae; Homo`PGBM_HUMAN^PGBM_HUMAN^Q:2363-4804,H:2725-3574^22.96%ID^E:3e-50^RecName: Full=Basement membrane-specific heparan sulfate proteoglycan core protein;^Eukaryota; Metazoa; Chordata; Craniata; Vertebrata; Euteleostomi; Mammalia; Eutheria; Euarchontoglires; Primates; Haplorrhini; Catarrhini; Hominidae; Homo`PGBM_HUMAN^PGBM_HUMAN^Q:3182-5497,H:1675-2428^25.53%ID^E:1e-48^RecName: Full=Basement membrane-specific heparan sulfate proteoglycan core protein;^Eukaryota; Metazoa; Chordata; Craniata; Vertebrata; Euteleostomi; Mammalia; Eutheria; Euarchontoglires; Primates; Haplorrhini; Catarrhini; Hominidae; Homo`PGBM_HUMAN^PGBM_HUMAN^Q:10337-12232,H:1674-2326^26.36%ID^E:4e-48^RecName: Full=Basement membrane-specific heparan sulfate proteoglycan core protein;^Eukaryota; Metazoa; Chordata; Craniata; Vertebrata; Euteleostomi; Mammalia; Eutheria; Euarchontoglires; Primates; Haplorrhini; Catarrhini; Hominidae; Homo`PGBM_HUMAN^PGBM_HUMAN^Q:12911-14269,H:3664-4105^31.13%ID^E:3e-46^RecName: Full=Basement membrane-specific heparan sulfate proteoglycan core protein;^Eukaryota; Metazoa; Chordata; Craniata; Vertebrata; Euteleostomi; Mammalia; Eutheria; Euarchontoglires; Primates; Haplorrhini; Catarrhini; Hominidae; Homo`PGBM_HUMAN^PGBM_HUMAN^Q:1802-2602,H:198-489^34.13%ID^E:9e-24^RecName: Full=Basement membrane-specific heparan sulfate proteoglycan core protein;^Eukaryota; Metazoa; Chordata; Craniata; Vertebrata; Euteleostomi; Mammalia; Eutheria; Euarchontoglires; Primates; Haplorrhini; Catarrhini; Hominidae; Homo`PGBM_HUMAN^PGBM_HUMAN^Q:1193-1792,H:190-403^32.71%ID^E:7e-20^RecName: Full=Basement membrane-specific heparan sulfate proteoglycan core protein;^Eukaryota; Metazoa; Chordata; Craniata; Vertebrata; Euteleostomi; Mammalia; Eutheria; Euarchontoglires; Primates; Haplorrhini; Catarrhini; Hominidae; Homo`PGBM_HUMAN^PGBM_HUMAN^Q:977-1432,H:192-400^33.49%ID^E:6e-19^RecName: Full=Basement membrane-specific heparan sulfate proteoglycan core protein;^Eukaryota; Metazoa; Chordata; Craniata; Vertebrata; Euteleostomi; Mammalia; Eutheria; Euarchontoglires; Primates; Haplorrhini; Catarrhini; Hominidae; Homo`PGBM_HUMAN^PGBM_HUMAN^Q:974-1324,H:270-403^44.03%ID^E:2e-18^RecName: Full=Basement membrane-specific heparan sulfate proteoglycan core protein;^Eukaryota; Metazoa; Chordata; Craniata; Vertebrata; Euteleostomi; Mammalia; Eutheria; Euarchontoglires; Primates; Haplorrhini; Catarrhini; Hominidae; Homo`PGBM_HUMAN^PGBM_HUMAN^Q:1571-2125,H:199-403^31.9%ID^E:8e-17^RecName: Full=Basement membrane-specific heparan sulfate proteoglycan core protein;^Eukaryota; Metazoa; Chordata; Craniata; Vertebrata; Euteleostomi; Mammalia; Eutheria; Euarchontoglires; Primates; Haplorrhini; Catarrhini; Hominidae; Homo`PGBM_HUMAN^PGBM_HUMAN^Q:2363-3193,H:3398-3666^27.34%ID^E:1e-16^RecName: Full=Basement membrane-specific heparan sulfate proteoglycan core protein;^Eukaryota; Metazoa; Chordata; Craniata; Vertebrata; Euteleostomi; Mammalia; Eutheria; Euarchontoglires; Primates; Haplorrhini; Catarrhini; Hominidae; Homo	PGBM_HUMAN^PGBM_HUMAN^Q:1613-4059,H:284-2793^35.85%ID^E:0^RecName: Full=Basement membrane-specific heparan sulfate proteoglycan core protein;^Eukaryota; Metazoa; Chordata; Craniata; Vertebrata; Euteleostomi; Mammalia; Eutheria; Euarchontoglires; Primates; Haplorrhini; Catarrhini; Hominidae; Homo`PGBM_HUMAN^PGBM_HUMAN^Q:3021-4753,H:2548-4389^30.44%ID^E:0^RecName: Full=Basement membrane-specific heparan sulfate proteoglycan core protein;^Eukaryota; Metazoa; Chordata; Craniata; Vertebrata; Euteleostomi; Mammalia; Eutheria; Euarchontoglires; Primates; Haplorrhini; Catarrhini; Hominidae; Homo`PGBM_HUMAN^PGBM_HUMAN^Q:790-1603,H:1677-2524^26.29%ID^E:1e-65^RecName: Full=Basement membrane-specific heparan sulfate proteoglycan core protein;^Eukaryota; Metazoa; Chordata; Craniata; Vertebrata; Euteleostomi; Mammalia; Eutheria; Euarchontoglires; Primates; Haplorrhini; Catarrhini; Hominidae; Homo`PGBM_HUMAN^PGBM_HUMAN^Q:785-1613,H:1861-2723^25.03%ID^E:4e-58^RecName: Full=Basement membrane-specific heparan sulfate proteoglycan core protein;^Eukaryota; Metazoa; Chordata; Craniata; Vertebrata; Euteleostomi; Mammalia; Eutheria; Euarchontoglires; Primates; Haplorrhini; Catarrhini; Hominidae; Homo`PGBM_HUMAN^PGBM_HUMAN^Q:801-1602,H:1783-2618^25.82%ID^E:1e-56^RecName: Full=Basement membrane-specific heparan sulfate proteoglycan core protein;^Eukaryota; Metazoa; Chordata; Craniata; Vertebrata; Euteleostomi; Mammalia; Eutheria; Euarchontoglires; Primates; Haplorrhini; Catarrhini; Hominidae; Homo`PGBM_HUMAN^PGBM_HUMAN^Q:789-1601,H:2436-3297^24.38%ID^E:3e-55^RecName: Full=Basement membrane-specific heparan sulfate proteoglycan core protein;^Eukaryota; Metazoa; Chordata; Craniata; Vertebrata; Euteleostomi; Mammalia; Eutheria; Euarchontoglires; Primates; Haplorrhini; Catarrhini; Hominidae; Homo`PGBM_HUMAN^PGBM_HUMAN^Q:792-1605,H:2829-3664^24.77%ID^E:2e-54^RecName: Full=Basement membrane-specific heparan sulfate proteoglycan core protein;^Eukaryota; Metazoa; Chordata; Craniata; Vertebrata; Euteleostomi; Mammalia; Eutheria; Euarchontoglires; Primates; Haplorrhini; Catarrhini; Hominidae; Homo`PGBM_HUMAN^PGBM_HUMAN^Q:878-1600,H:1674-2425^24.84%ID^E:9e-52^RecName: Full=Basement membrane-specific heparan sulfate proteoglycan core protein;^Eukaryota; Metazoa; Chordata; Craniata; Vertebrata; Euteleostomi; Mammalia; Eutheria; Euarchontoglires; Primates; Haplorrhini; Catarrhini; Hominidae; Homo`PGBM_HUMAN^PGBM_HUMAN^Q:792-1515,H:2927-3665^25.85%ID^E:1e-51^RecName: Full=Basement membrane-specific heparan sulfate proteoglycan core protein;^Eukaryota; Metazoa; Chordata; Craniata; Vertebrata; Euteleostomi; Mammalia; Eutheria; Euarchontoglires; Primates; Haplorrhini; Catarrhini; Hominidae; Homo`PGBM_HUMAN^PGBM_HUMAN^Q:792-1836,H:2536-3581^22.9%ID^E:3e-51^RecName: Full=Basement membrane-specific heparan sulfate proteoglycan core protein;^Eukaryota; Metazoa; Chordata; Craniata; Vertebrata; Euteleostomi; Mammalia; Eutheria; Euarchontoglires; Primates; Haplorrhini; Catarrhini; Hominidae; Homo`PGBM_HUMAN^PGBM_HUMAN^Q:3446-4077,H:1674-2326^26.36%ID^E:2e-50^RecName: Full=Basement membrane-specific heparan sulfate proteoglycan core protein;^Eukaryota; Metazoa; Chordata; Craniata; Vertebrata; Euteleostomi; Mammalia; Eutheria; Euarchontoglires; Primates; Haplorrhini; Catarrhini; Hominidae; Homo`PGBM_HUMAN^PGBM_HUMAN^Q:788-1601,H:2725-3574^23.14%ID^E:2e-50^RecName: Full=Basement membrane-specific heparan sulfate proteoglycan core protein;^Eukaryota; Metazoa; Chordata; Craniata; Vertebrata; Euteleostomi; Mammalia; Eutheria; Euarchontoglires; Primates; Haplorrhini; Catarrhini; Hominidae; Homo`PGBM_HUMAN^PGBM_HUMAN^Q:1061-1832,H:1675-2428^25.53%ID^E:1e-48^RecName: Full=Basement membrane-specific heparan sulfate proteoglycan core protein;^Eukaryota; Metazoa; Chordata; Craniata; Vertebrata; Euteleostomi; Mammalia; Eutheria; Euarchontoglires; Primates; Haplorrhini; Catarrhini; Hominidae; Homo`PGBM_HUMAN^PGBM_HUMAN^Q:4304-4756,H:3664-4105^31.13%ID^E:3e-46^RecName: Full=Basement membrane-specific heparan sulfate proteoglycan core protein;^Eukaryota; Metazoa; Chordata; Craniata; Vertebrata; Euteleostomi; Mammalia; Eutheria; Euarchontoglires; Primates; Haplorrhini; Catarrhini; Hominidae; Homo`PGBM_HUMAN^PGBM_HUMAN^Q:601-867,H:198-489^34.13%ID^E:1e-31^RecName: Full=Basement membrane-specific heparan sulfate proteoglycan core protein;^Eukaryota; Metazoa; Chordata; Craniata; Vertebrata; Euteleostomi; Mammalia; Eutheria; Euarchontoglires; Primates; Haplorrhini; Catarrhini; Hominidae; Homo`PGBM_HUMAN^PGBM_HUMAN^Q:398-597,H:190-403^32.71%ID^E:5e-20^RecName: Full=Basement membrane-specific heparan sulfate proteoglycan core protein;^Eukaryota; Metazoa; Chordata; Craniata; Vertebrata; Euteleostomi; Mammalia; Eutheria; Euarchontoglires; Primates; Haplorrhini; Catarrhini; Hominidae; Homo`PGBM_HUMAN^PGBM_HUMAN^Q:326-477,H:192-400^33.49%ID^E:4e-19^RecName: Full=Basement membrane-specific heparan sulfate proteoglycan core protein;^Eukaryota; Metazoa; Chordata; Craniata; Vertebrata; Euteleostomi; Mammalia; Eutheria; Euarchontoglires; Primates; Haplorrhini; Catarrhini; Hominidae; Homo`PGBM_HUMAN^PGBM_HUMAN^Q:325-441,H:270-403^44.03%ID^E:2e-18^RecName: Full=Basement membrane-specific heparan sulfate proteoglycan core protein;^Eukaryota; Metazoa; Chordata; Craniata; Vertebrata; Euteleostomi; Mammalia; Eutheria; Euarchontoglires; Primates; Haplorrhini; Catarrhini; Hominidae; Homo`PGBM_HUMAN^PGBM_HUMAN^Q:524-708,H:199-403^31.9%ID^E:5e-17^RecName: Full=Basement membrane-specific heparan sulfate proteoglycan core protein;^Eukaryota; Metazoa; Chordata; Craniata; Vertebrata; Euteleostomi; Mammalia; Eutheria; Euarchontoglires; Primates; Haplorrhini; Catarrhini; Hominidae; Homo`PGBM_HUMAN^PGBM_HUMAN^Q:788-1064,H:3398-3666^27.34%ID^E:1e-16^RecName: Full=Basement membrane-specific heparan sulfate proteoglycan core protein;^Eukaryota; Metazoa; Chordata; Craniata; Vertebrata; Euteleostomi; Mammalia; Eutheria; Euarchontoglires; Primates; Haplorrhini; Catarrhini; Hominidae; Homo	PF00057.17^Ldl_recept_a^Low-density lipoprotein receptor domain class A^331-366^E:2.4e-11`PF00057.17^Ldl_recept_a^Low-density lipoprotein receptor domain class A^369-402^E:4.1e-08`PF00057.17^Ldl_recept_a^Low-density lipoprotein receptor domain class A^405-441^E:9.8e-11`PF00057.17^Ldl_recept_a^Low-density lipoprotein receptor domain class A^444-482^E:4.7e-10`PF00057.17^Ldl_recept_a^Low-density lipoprotein receptor domain class A^486-520^E:4.3e-09`PF00057.17^Ldl_recept_a^Low-density lipoprotein receptor domain class A^522-558^E:3.7e-10`PF00057.17^Ldl_recept_a^Low-density lipoprotein receptor domain class A^561-597^E:3.8e-06`PF00057.17^Ldl_recept_a^Low-density lipoprotein receptor domain class A^637-672^E:3.9e-10`PF00057.17^Ldl_recept_a^Low-density lipoprotein receptor domain class A^674-708^E:1.2e-10`PF00057.17^Ldl_recept_a^Low-density lipoprotein receptor domain class A^711-747^E:4.1e-11`PF00057.17^Ldl_recept_a^Low-density lipoprotein receptor domain class A^751-786^E:2.2e-10`PF07679.15^I-set^Immunoglobulin I-set domain^793-875^E:2.7e-07`PF13927.5^Ig_3^Immunoglobulin domain^883-949^E:4.7e-10`PF07679.15^I-set^Immunoglobulin I-set domain^884-966^E:5e-07`PF13895.5^Ig_2^Immunoglobulin domain^885-965^E:1.1e-06`PF00047.24^ig^Immunoglobulin domain^887-961^E:3.7e-05`PF07679.15^I-set^Immunoglobulin I-set domain^973-1057^E:4.2e-09`PF07679.15^I-set^Immunoglobulin I-set domain^1066-1147^E:4.2e-06`PF07679.15^I-set^Immunoglobulin I-set domain^1156-1239^E:1.6e-07`PF00047.24^ig^Immunoglobulin domain^1160-1229^E:0.00014`PF13927.5^Ig_3^Immunoglobulin domain^1247-1314^E:1.2e-09`PF07679.15^I-set^Immunoglobulin I-set domain^1247-1329^E:2e-11`PF13895.5^Ig_2^Immunoglobulin domain^1248-1329^E:5.7e-08`PF13927.5^Ig_3^Immunoglobulin domain^1337-1404^E:9.7e-10`PF07679.15^I-set^Immunoglobulin I-set domain^1338-1419^E:3.1e-09`PF07679.15^I-set^Immunoglobulin I-set domain^1429-1508^E:1e-07`PF13927.5^Ig_3^Immunoglobulin domain^1516-1584^E:5.2e-09`PF07679.15^I-set^Immunoglobulin I-set domain^1517-1599^E:3.8e-07`PF00057.17^Ldl_recept_a^Low-density lipoprotein receptor domain class A^1613-1648^E:4.3e-10`PF00057.17^Ldl_recept_a^Low-density lipoprotein receptor domain class A^1653-1688^E:4e-12`PF00057.17^Ldl_recept_a^Low-density lipoprotein receptor domain class A^1695-1732^E:9.1e-10`PF13927.5^Ig_3^Immunoglobulin domain^1735-1812^E:4.2e-13`PF13895.5^Ig_2^Immunoglobulin domain^1735-1817^E:6e-07`PF07679.15^I-set^Immunoglobulin I-set domain^1736-1816^E:3.2e-11`PF00047.24^ig^Immunoglobulin domain^1743-1815^E:8.9e-07`PF00052.17^Laminin_B^Laminin B (Domain IV)^1919-2059^E:1.8e-33`PF00053.23^Laminin_EGF^Laminin EGF domain^2060-2090^E:0.0069`PF00053.23^Laminin_EGF^Laminin EGF domain^2093-2133^E:2.3e-07`PF00053.23^Laminin_EGF^Laminin EGF domain^2141-2196^E:0.0031`PF00053.23^Laminin_EGF^Laminin EGF domain^2202-2249^E:6.9e-05`PF00052.17^Laminin_B^Laminin B (Domain IV)^2320-2452^E:3.9e-32`PF00053.23^Laminin_EGF^Laminin EGF domain^2487-2534^E:6.2e-11`PF00053.23^Laminin_EGF^Laminin EGF domain^2537-2592^E:0.0001`PF00053.23^Laminin_EGF^Laminin EGF domain^2600-2649^E:2.6e-07`PF00052.17^Laminin_B^Laminin B (Domain IV)^2723-2857^E:8.6e-30`PF00053.23^Laminin_EGF^Laminin EGF domain^2858-2882^E:0.023`PF00053.23^Laminin_EGF^Laminin EGF domain^2893-2940^E:4.3e-09`PF00053.23^Laminin_EGF^Laminin EGF domain^2943-2998^E:3.8e-05`PF13927.5^Ig_3^Immunoglobulin domain^3007-3078^E:1.8e-10`PF13895.5^Ig_2^Immunoglobulin domain^3007-3092^E:2.6e-06`PF07679.15^I-set^Immunoglobulin I-set domain^3016-3092^E:6.6e-11`PF13895.5^Ig_2^Immunoglobulin domain^3101-3180^E:1.9e-07`PF13927.5^Ig_3^Immunoglobulin domain^3103-3168^E:9.3e-11`PF07679.15^I-set^Immunoglobulin I-set domain^3103-3184^E:4.2e-10`PF00047.24^ig^Immunoglobulin domain^3105-3179^E:1.1e-10`PF13927.5^Ig_3^Immunoglobulin domain^3190-3256^E:3.3e-14`PF13895.5^Ig_2^Immunoglobulin domain^3191-3257^E:1.2e-09`PF07679.15^I-set^Immunoglobulin I-set domain^3192-3267^E:6.9e-12`PF13927.5^Ig_3^Immunoglobulin domain^3369-3440^E:1.4e-10`PF07679.15^I-set^Immunoglobulin I-set domain^3377-3453^E:5.3e-11`PF13895.5^Ig_2^Immunoglobulin domain^3379-3450^E:6.2e-07`PF00047.24^ig^Immunoglobulin domain^3379-3450^E:1.1e-07`PF13927.5^Ig_3^Immunoglobulin domain^3459-3533^E:2.1e-09`PF07679.15^I-set^Immunoglobulin I-set domain^3469-3546^E:1.6e-09`PF13927.5^Ig_3^Immunoglobulin domain^3549-3624^E:1.6e-14`PF07679.15^I-set^Immunoglobulin I-set domain^3550-3637^E:4.8e-13`PF13895.5^Ig_2^Immunoglobulin domain^3550-3627^E:8.7e-07`PF00047.24^ig^Immunoglobulin domain^3559-3630^E:1.9e-07`PF13927.5^Ig_3^Immunoglobulin domain^3643-3710^E:2.2e-07`PF13927.5^Ig_3^Immunoglobulin domain^3731-3798^E:8.5e-09`PF07679.15^I-set^Immunoglobulin I-set domain^3732-3810^E:1.1e-06`PF13927.5^Ig_3^Immunoglobulin domain^3815-3886^E:1.5e-16`PF07679.15^I-set^Immunoglobulin I-set domain^3822-3892^E:2.5e-12`PF00047.24^ig^Immunoglobulin domain^3823-3887^E:9.1e-08`PF13895.5^Ig_2^Immunoglobulin domain^3824-3887^E:9.2e-09`PF13927.5^Ig_3^Immunoglobulin domain^3904-3972^E:5.3e-10`PF13895.5^Ig_2^Immunoglobulin domain^3905-3984^E:4.8e-08`PF07679.15^I-set^Immunoglobulin I-set domain^3909-3987^E:7.2e-08`PF00047.24^ig^Immunoglobulin domain^3914-3980^E:1.1e-07`PF13927.5^Ig_3^Immunoglobulin domain^3993-4063^E:6.3e-15`PF13895.5^Ig_2^Immunoglobulin domain^3993-4076^E:1.7e-12`PF07679.15^I-set^Immunoglobulin I-set domain^3994-4076^E:1.5e-11`PF00047.24^ig^Immunoglobulin domain^4004-4064^E:8.1e-08`PF00054.22^Laminin_G_1^Laminin G domain^4109-4238^E:1.5e-21`PF02210.23^Laminin_G_2^Laminin G domain^4109-4235^E:3.4e-22`PF00008.26^EGF^EGF-like domain^4255-4285^E:0.00016`PF02210.23^Laminin_G_2^Laminin G domain^4336-4472^E:8.6e-18`PF00054.22^Laminin_G_1^Laminin G domain^4337-4475^E:2.1e-23`PF00008.26^EGF^EGF-like domain^4535-4564^E:4.5e-05`PF00054.22^Laminin_G_1^Laminin G domain^4607-4735^E:2.5e-21`PF02210.23^Laminin_G_2^Laminin G domain^4607-4735^E:3.3e-22	.	.	.	.	.	.	GO:0005515^molecular_function^protein binding	.	.
MSTRG.58597	transcript:Ocbimv22000219m	.	.	transcript:Ocbimv22000219m|m.59321	2-14134[+]	.	PGBM_HUMAN^PGBM_HUMAN^Q:4718-12058,H:284-2793^35.85%ID^E:0^RecName: Full=Basement membrane-specific heparan sulfate proteoglycan core protein;^Eukaryota; Metazoa; Chordata; Craniata; Vertebrata; Euteleostomi; Mammalia; Eutheria; Euarchontoglires; Primates; Haplorrhini; Catarrhini; Hominidae; Homo`PGBM_HUMAN^PGBM_HUMAN^Q:8942-14101,H:2548-4389^30.65%ID^E:0^RecName: Full=Basement membrane-specific heparan sulfate proteoglycan core protein;^Eukaryota; Metazoa; Chordata; Craniata; Vertebrata; Euteleostomi; Mammalia; Eutheria; Euarchontoglires; Primates; Haplorrhini; Catarrhini; Hominidae; Homo`PGBM_HUMAN^PGBM_HUMAN^Q:8894-12511,H:2435-3735^26.65%ID^E:8e-94^RecName: Full=Basement membrane-specific heparan sulfate proteoglycan core protein;^Eukaryota; Metazoa; Chordata; Craniata; Vertebrata; Euteleostomi; Mammalia; Eutheria; Euarchontoglires; Primates; Haplorrhini; Catarrhini; Hominidae; Homo`PGBM_HUMAN^PGBM_HUMAN^Q:2249-4690,H:1677-2524^26.29%ID^E:2e-65^RecName: Full=Basement membrane-specific heparan sulfate proteoglycan core protein;^Eukaryota; Metazoa; Chordata; Craniata; Vertebrata; Euteleostomi; Mammalia; Eutheria; Euarchontoglires; Primates; Haplorrhini; Catarrhini; Hominidae; Homo`PGBM_HUMAN^PGBM_HUMAN^Q:2234-4720,H:1861-2723^25.03%ID^E:4e-58^RecName: Full=Basement membrane-specific heparan sulfate proteoglycan core protein;^Eukaryota; Metazoa; Chordata; Craniata; Vertebrata; Euteleostomi; Mammalia; Eutheria; Euarchontoglires; Primates; Haplorrhini; Catarrhini; Hominidae; Homo`PGBM_HUMAN^PGBM_HUMAN^Q:2282-4687,H:1783-2618^25.73%ID^E:9e-57^RecName: Full=Basement membrane-specific heparan sulfate proteoglycan core protein;^Eukaryota; Metazoa; Chordata; Craniata; Vertebrata; Euteleostomi; Mammalia; Eutheria; Euarchontoglires; Primates; Haplorrhini; Catarrhini; Hominidae; Homo`PGBM_HUMAN^PGBM_HUMAN^Q:2246-4684,H:2436-3297^24.38%ID^E:2e-55^RecName: Full=Basement membrane-specific heparan sulfate proteoglycan core protein;^Eukaryota; Metazoa; Chordata; Craniata; Vertebrata; Euteleostomi; Mammalia; Eutheria; Euarchontoglires; Primates; Haplorrhini; Catarrhini; Hominidae; Homo`PGBM_HUMAN^PGBM_HUMAN^Q:2255-4696,H:2829-3664^24.77%ID^E:2e-54^RecName: Full=Basement membrane-specific heparan sulfate proteoglycan core protein;^Eukaryota; Metazoa; Chordata; Craniata; Vertebrata; Euteleostomi; Mammalia; Eutheria; Euarchontoglires; Primates; Haplorrhini; Catarrhini; Hominidae; Homo`PGBM_HUMAN^PGBM_HUMAN^Q:2513-4681,H:1674-2425^24.61%ID^E:9e-52^RecName: Full=Basement membrane-specific heparan sulfate proteoglycan core protein;^Eukaryota; Metazoa; Chordata; Craniata; Vertebrata; Euteleostomi; Mammalia; Eutheria; Euarchontoglires; Primates; Haplorrhini; Catarrhini; Hominidae; Homo`PGBM_HUMAN^PGBM_HUMAN^Q:2255-4426,H:2927-3665^25.85%ID^E:1e-51^RecName: Full=Basement membrane-specific heparan sulfate proteoglycan core protein;^Eukaryota; Metazoa; Chordata; Craniata; Vertebrata; Euteleostomi; Mammalia; Eutheria; Euarchontoglires; Primates; Haplorrhini; Catarrhini; Hominidae; Homo`PGBM_HUMAN^PGBM_HUMAN^Q:2255-5389,H:2536-3581^22.72%ID^E:1e-50^RecName: Full=Basement membrane-specific heparan sulfate proteoglycan core protein;^Eukaryota; Metazoa; Chordata; Craniata; Vertebrata; Euteleostomi; Mammalia; Eutheria; Euarchontoglires; Primates; Haplorrhini; Catarrhini; Hominidae; Homo`PGBM_HUMAN^PGBM_HUMAN^Q:2243-4684,H:2725-3574^22.96%ID^E:3e-50^RecName: Full=Basement membrane-specific heparan sulfate proteoglycan core protein;^Eukaryota; Metazoa; Chordata; Craniata; Vertebrata; Euteleostomi; Mammalia; Eutheria; Euarchontoglires; Primates; Haplorrhini; Catarrhini; Hominidae; Homo`PGBM_HUMAN^PGBM_HUMAN^Q:12791-14110,H:3664-4105^32.02%ID^E:4e-49^RecName: Full=Basement membrane-specific heparan sulfate proteoglycan core protein;^Eukaryota; Metazoa; Chordata; Craniata; Vertebrata; Euteleostomi; Mammalia; Eutheria; Euarchontoglires; Primates; Haplorrhini; Catarrhini; Hominidae; Homo`PGBM_HUMAN^PGBM_HUMAN^Q:3062-5377,H:1675-2428^25.53%ID^E:1e-48^RecName: Full=Basement membrane-specific heparan sulfate proteoglycan core protein;^Eukaryota; Metazoa; Chordata; Craniata; Vertebrata; Euteleostomi; Mammalia; Eutheria; Euarchontoglires; Primates; Haplorrhini; Catarrhini; Hominidae; Homo`PGBM_HUMAN^PGBM_HUMAN^Q:10217-12112,H:1674-2326^26.36%ID^E:3e-48^RecName: Full=Basement membrane-specific heparan sulfate proteoglycan core protein;^Eukaryota; Metazoa; Chordata; Craniata; Vertebrata; Euteleostomi; Mammalia; Eutheria; Euarchontoglires; Primates; Haplorrhini; Catarrhini; Hominidae; Homo`PGBM_HUMAN^PGBM_HUMAN^Q:1676-2482,H:196-489^34.24%ID^E:2e-24^RecName: Full=Basement membrane-specific heparan sulfate proteoglycan core protein;^Eukaryota; Metazoa; Chordata; Craniata; Vertebrata; Euteleostomi; Mammalia; Eutheria; Euarchontoglires; Primates; Haplorrhini; Catarrhini; Hominidae; Homo`PGBM_HUMAN^PGBM_HUMAN^Q:977-1432,H:192-400^33.49%ID^E:5e-19^RecName: Full=Basement membrane-specific heparan sulfate proteoglycan core protein;^Eukaryota; Metazoa; Chordata; Craniata; Vertebrata; Euteleostomi; Mammalia; Eutheria; Euarchontoglires; Primates; Haplorrhini; Catarrhini; Hominidae; Homo`PGBM_HUMAN^PGBM_HUMAN^Q:974-1324,H:270-403^44.03%ID^E:2e-18^RecName: Full=Basement membrane-specific heparan sulfate proteoglycan core protein;^Eukaryota; Metazoa; Chordata; Craniata; Vertebrata; Euteleostomi; Mammalia; Eutheria; Euarchontoglires; Primates; Haplorrhini; Catarrhini; Hominidae; Homo`PGBM_HUMAN^PGBM_HUMAN^Q:2243-3073,H:3398-3666^27.34%ID^E:1e-16^RecName: Full=Basement membrane-specific heparan sulfate proteoglycan core protein;^Eukaryota; Metazoa; Chordata; Craniata; Vertebrata; Euteleostomi; Mammalia; Eutheria; Euarchontoglires; Primates; Haplorrhini; Catarrhini; Hominidae; Homo`PGBM_HUMAN^PGBM_HUMAN^Q:1193-1690,H:190-410^29.41%ID^E:2e-15^RecName: Full=Basement membrane-specific heparan sulfate proteoglycan core protein;^Eukaryota; Metazoa; Chordata; Craniata; Vertebrata; Euteleostomi; Mammalia; Eutheria; Euarchontoglires; Primates; Haplorrhini; Catarrhini; Hominidae; Homo	PGBM_HUMAN^PGBM_HUMAN^Q:1573-4019,H:284-2793^35.85%ID^E:0^RecName: Full=Basement membrane-specific heparan sulfate proteoglycan core protein;^Eukaryota; Metazoa; Chordata; Craniata; Vertebrata; Euteleostomi; Mammalia; Eutheria; Euarchontoglires; Primates; Haplorrhini; Catarrhini; Hominidae; Homo`PGBM_HUMAN^PGBM_HUMAN^Q:2981-4700,H:2548-4389^30.65%ID^E:0^RecName: Full=Basement membrane-specific heparan sulfate proteoglycan core protein;^Eukaryota; Metazoa; Chordata; Craniata; Vertebrata; Euteleostomi; Mammalia; Eutheria; Euarchontoglires; Primates; Haplorrhini; Catarrhini; Hominidae; Homo`PGBM_HUMAN^PGBM_HUMAN^Q:750-1563,H:1677-2524^26.29%ID^E:9e-66^RecName: Full=Basement membrane-specific heparan sulfate proteoglycan core protein;^Eukaryota; Metazoa; Chordata; Craniata; Vertebrata; Euteleostomi; Mammalia; Eutheria; Euarchontoglires; Primates; Haplorrhini; Catarrhini; Hominidae; Homo`PGBM_HUMAN^PGBM_HUMAN^Q:745-1573,H:1861-2723^25.03%ID^E:3e-58^RecName: Full=Basement membrane-specific heparan sulfate proteoglycan core protein;^Eukaryota; Metazoa; Chordata; Craniata; Vertebrata; Euteleostomi; Mammalia; Eutheria; Euarchontoglires; Primates; Haplorrhini; Catarrhini; Hominidae; Homo`PGBM_HUMAN^PGBM_HUMAN^Q:761-1562,H:1783-2618^25.73%ID^E:7e-57^RecName: Full=Basement membrane-specific heparan sulfate proteoglycan core protein;^Eukaryota; Metazoa; Chordata; Craniata; Vertebrata; Euteleostomi; Mammalia; Eutheria; Euarchontoglires; Primates; Haplorrhini; Catarrhini; Hominidae; Homo`PGBM_HUMAN^PGBM_HUMAN^Q:749-1561,H:2436-3297^24.38%ID^E:2e-55^RecName: Full=Basement membrane-specific heparan sulfate proteoglycan core protein;^Eukaryota; Metazoa; Chordata; Craniata; Vertebrata; Euteleostomi; Mammalia; Eutheria; Euarchontoglires; Primates; Haplorrhini; Catarrhini; Hominidae; Homo`PGBM_HUMAN^PGBM_HUMAN^Q:752-1565,H:2829-3664^24.77%ID^E:1e-54^RecName: Full=Basement membrane-specific heparan sulfate proteoglycan core protein;^Eukaryota; Metazoa; Chordata; Craniata; Vertebrata; Euteleostomi; Mammalia; Eutheria; Euarchontoglires; Primates; Haplorrhini; Catarrhini; Hominidae; Homo`PGBM_HUMAN^PGBM_HUMAN^Q:838-1560,H:1674-2425^24.61%ID^E:6e-52^RecName: Full=Basement membrane-specific heparan sulfate proteoglycan core protein;^Eukaryota; Metazoa; Chordata; Craniata; Vertebrata; Euteleostomi; Mammalia; Eutheria; Euarchontoglires; Primates; Haplorrhini; Catarrhini; Hominidae; Homo`PGBM_HUMAN^PGBM_HUMAN^Q:752-1475,H:2927-3665^25.85%ID^E:7e-52^RecName: Full=Basement membrane-specific heparan sulfate proteoglycan core protein;^Eukaryota; Metazoa; Chordata; Craniata; Vertebrata; Euteleostomi; Mammalia; Eutheria; Euarchontoglires; Primates; Haplorrhini; Catarrhini; Hominidae; Homo`PGBM_HUMAN^PGBM_HUMAN^Q:752-1796,H:2536-3581^22.9%ID^E:2e-51^RecName: Full=Basement membrane-specific heparan sulfate proteoglycan core protein;^Eukaryota; Metazoa; Chordata; Craniata; Vertebrata; Euteleostomi; Mammalia; Eutheria; Euarchontoglires; Primates; Haplorrhini; Catarrhini; Hominidae; Homo`PGBM_HUMAN^PGBM_HUMAN^Q:3406-4037,H:1674-2326^26.36%ID^E:2e-50^RecName: Full=Basement membrane-specific heparan sulfate proteoglycan core protein;^Eukaryota; Metazoa; Chordata; Craniata; Vertebrata; Euteleostomi; Mammalia; Eutheria; Euarchontoglires; Primates; Haplorrhini; Catarrhini; Hominidae; Homo`PGBM_HUMAN^PGBM_HUMAN^Q:748-1561,H:2725-3574^23.14%ID^E:2e-50^RecName: Full=Basement membrane-specific heparan sulfate proteoglycan core protein;^Eukaryota; Metazoa; Chordata; Craniata; Vertebrata; Euteleostomi; Mammalia; Eutheria; Euarchontoglires; Primates; Haplorrhini; Catarrhini; Hominidae; Homo`PGBM_HUMAN^PGBM_HUMAN^Q:4264-4703,H:3664-4105^32.02%ID^E:3e-49^RecName: Full=Basement membrane-specific heparan sulfate proteoglycan core protein;^Eukaryota; Metazoa; Chordata; Craniata; Vertebrata; Euteleostomi; Mammalia; Eutheria; Euarchontoglires; Primates; Haplorrhini; Catarrhini; Hominidae; Homo`PGBM_HUMAN^PGBM_HUMAN^Q:1021-1792,H:1675-2428^25.53%ID^E:1e-48^RecName: Full=Basement membrane-specific heparan sulfate proteoglycan core protein;^Eukaryota; Metazoa; Chordata; Craniata; Vertebrata; Euteleostomi; Mammalia; Eutheria; Euarchontoglires; Primates; Haplorrhini; Catarrhini; Hominidae; Homo`PGBM_HUMAN^PGBM_HUMAN^Q:559-827,H:196-489^34.24%ID^E:2e-32^RecName: Full=Basement membrane-specific heparan sulfate proteoglycan core protein;^Eukaryota; Metazoa; Chordata; Craniata; Vertebrata; Euteleostomi; Mammalia; Eutheria; Euarchontoglires; Primates; Haplorrhini; Catarrhini; Hominidae; Homo`PGBM_HUMAN^PGBM_HUMAN^Q:326-477,H:192-400^33.49%ID^E:4e-19^RecName: Full=Basement membrane-specific heparan sulfate proteoglycan core protein;^Eukaryota; Metazoa; Chordata; Craniata; Vertebrata; Euteleostomi; Mammalia; Eutheria; Euarchontoglires; Primates; Haplorrhini; Catarrhini; Hominidae; Homo`PGBM_HUMAN^PGBM_HUMAN^Q:325-441,H:270-403^44.03%ID^E:1e-18^RecName: Full=Basement membrane-specific heparan sulfate proteoglycan core protein;^Eukaryota; Metazoa; Chordata; Craniata; Vertebrata; Euteleostomi; Mammalia; Eutheria; Euarchontoglires; Primates; Haplorrhini; Catarrhini; Hominidae; Homo`PGBM_HUMAN^PGBM_HUMAN^Q:748-1024,H:3398-3666^27.34%ID^E:1e-16^RecName: Full=Basement membrane-specific heparan sulfate proteoglycan core protein;^Eukaryota; Metazoa; Chordata; Craniata; Vertebrata; Euteleostomi; Mammalia; Eutheria; Euarchontoglires; Primates; Haplorrhini; Catarrhini; Hominidae; Homo`PGBM_HUMAN^PGBM_HUMAN^Q:398-563,H:190-410^29.41%ID^E:2e-15^RecName: Full=Basement membrane-specific heparan sulfate proteoglycan core protein;^Eukaryota; Metazoa; Chordata; Craniata; Vertebrata; Euteleostomi; Mammalia; Eutheria; Euarchontoglires; Primates; Haplorrhini; Catarrhini; Hominidae; Homo	PF00057.17^Ldl_recept_a^Low-density lipoprotein receptor domain class A^331-366^E:2.4e-11`PF00057.17^Ldl_recept_a^Low-density lipoprotein receptor domain class A^369-402^E:4e-08`PF00057.17^Ldl_recept_a^Low-density lipoprotein receptor domain class A^405-441^E:9.7e-11`PF00057.17^Ldl_recept_a^Low-density lipoprotein receptor domain class A^444-482^E:4.7e-10`PF00057.17^Ldl_recept_a^Low-density lipoprotein receptor domain class A^486-520^E:4.2e-09`PF00057.17^Ldl_recept_a^Low-density lipoprotein receptor domain class A^522-558^E:3.6e-10`PF00057.17^Ldl_recept_a^Low-density lipoprotein receptor domain class A^597-632^E:3.9e-10`PF00057.17^Ldl_recept_a^Low-density lipoprotein receptor domain class A^634-668^E:1.2e-10`PF00057.17^Ldl_recept_a^Low-density lipoprotein receptor domain class A^671-707^E:4.1e-11`PF00057.17^Ldl_recept_a^Low-density lipoprotein receptor domain class A^711-746^E:2.2e-10`PF07679.15^I-set^Immunoglobulin I-set domain^753-835^E:2.6e-07`PF13927.5^Ig_3^Immunoglobulin domain^843-909^E:4.6e-10`PF07679.15^I-set^Immunoglobulin I-set domain^844-926^E:4.9e-07`PF13895.5^Ig_2^Immunoglobulin domain^845-925^E:1.1e-06`PF00047.24^ig^Immunoglobulin domain^847-921^E:3.7e-05`PF07679.15^I-set^Immunoglobulin I-set domain^933-1017^E:4.2e-09`PF07679.15^I-set^Immunoglobulin I-set domain^1026-1107^E:4.1e-06`PF07679.15^I-set^Immunoglobulin I-set domain^1116-1199^E:1.6e-07`PF00047.24^ig^Immunoglobulin domain^1120-1189^E:0.00013`PF13927.5^Ig_3^Immunoglobulin domain^1207-1274^E:1.2e-09`PF07679.15^I-set^Immunoglobulin I-set domain^1207-1289^E:1.9e-11`PF13895.5^Ig_2^Immunoglobulin domain^1208-1289^E:5.6e-08`PF13927.5^Ig_3^Immunoglobulin domain^1297-1364^E:9.6e-10`PF07679.15^I-set^Immunoglobulin I-set domain^1298-1379^E:3.1e-09`PF07679.15^I-set^Immunoglobulin I-set domain^1389-1468^E:1e-07`PF13927.5^Ig_3^Immunoglobulin domain^1476-1544^E:5.1e-09`PF07679.15^I-set^Immunoglobulin I-set domain^1477-1559^E:3.7e-07`PF00057.17^Ldl_recept_a^Low-density lipoprotein receptor domain class A^1573-1608^E:4.2e-10`PF00057.17^Ldl_recept_a^Low-density lipoprotein receptor domain class A^1613-1648^E:4e-12`PF00057.17^Ldl_recept_a^Low-density lipoprotein receptor domain class A^1655-1692^E:9e-10`PF13927.5^Ig_3^Immunoglobulin domain^1695-1772^E:4.1e-13`PF13895.5^Ig_2^Immunoglobulin domain^1695-1777^E:5.9e-07`PF07679.15^I-set^Immunoglobulin I-set domain^1696-1776^E:3.2e-11`PF00047.24^ig^Immunoglobulin domain^1703-1775^E:8.8e-07`PF00052.17^Laminin_B^Laminin B (Domain IV)^1879-2019^E:1.8e-33`PF00053.23^Laminin_EGF^Laminin EGF domain^2020-2050^E:0.0068`PF00053.23^Laminin_EGF^Laminin EGF domain^2053-2093^E:2.3e-07`PF00053.23^Laminin_EGF^Laminin EGF domain^2101-2156^E:0.003`PF00053.23^Laminin_EGF^Laminin EGF domain^2162-2209^E:6.8e-05`PF00052.17^Laminin_B^Laminin B (Domain IV)^2280-2412^E:3.9e-32`PF00053.23^Laminin_EGF^Laminin EGF domain^2447-2494^E:6.2e-11`PF00053.23^Laminin_EGF^Laminin EGF domain^2497-2552^E:9.9e-05`PF00053.23^Laminin_EGF^Laminin EGF domain^2560-2609^E:2.6e-07`PF00052.17^Laminin_B^Laminin B (Domain IV)^2683-2817^E:8.5e-30`PF00053.23^Laminin_EGF^Laminin EGF domain^2818-2842^E:0.023`PF00053.23^Laminin_EGF^Laminin EGF domain^2853-2900^E:4.3e-09`PF00053.23^Laminin_EGF^Laminin EGF domain^2903-2958^E:3.8e-05`PF13927.5^Ig_3^Immunoglobulin domain^2967-3038^E:1.8e-10`PF13895.5^Ig_2^Immunoglobulin domain^2967-3052^E:2.5e-06`PF07679.15^I-set^Immunoglobulin I-set domain^2976-3052^E:6.5e-11`PF13895.5^Ig_2^Immunoglobulin domain^3061-3140^E:1.9e-07`PF13927.5^Ig_3^Immunoglobulin domain^3063-3128^E:9.2e-11`PF07679.15^I-set^Immunoglobulin I-set domain^3063-3144^E:4.1e-10`PF00047.24^ig^Immunoglobulin domain^3065-3139^E:1.1e-10`PF13927.5^Ig_3^Immunoglobulin domain^3150-3216^E:3.3e-14`PF13895.5^Ig_2^Immunoglobulin domain^3151-3217^E:1.2e-09`PF07679.15^I-set^Immunoglobulin I-set domain^3152-3227^E:6.8e-12`PF13927.5^Ig_3^Immunoglobulin domain^3329-3400^E:1.4e-10`PF07679.15^I-set^Immunoglobulin I-set domain^3337-3413^E:5.2e-11`PF13895.5^Ig_2^Immunoglobulin domain^3339-3410^E:6.1e-07`PF00047.24^ig^Immunoglobulin domain^3339-3410^E:1.1e-07`PF13927.5^Ig_3^Immunoglobulin domain^3419-3493^E:2e-09`PF07679.15^I-set^Immunoglobulin I-set domain^3429-3506^E:1.6e-09`PF13927.5^Ig_3^Immunoglobulin domain^3509-3584^E:1.6e-14`PF07679.15^I-set^Immunoglobulin I-set domain^3510-3597^E:4.7e-13`PF13895.5^Ig_2^Immunoglobulin domain^3510-3587^E:8.6e-07`PF00047.24^ig^Immunoglobulin domain^3519-3590^E:1.9e-07`PF13927.5^Ig_3^Immunoglobulin domain^3603-3670^E:2.2e-07`PF13927.5^Ig_3^Immunoglobulin domain^3691-3758^E:8.4e-09`PF07679.15^I-set^Immunoglobulin I-set domain^3692-3770^E:1.1e-06`PF13927.5^Ig_3^Immunoglobulin domain^3775-3846^E:1.5e-16`PF07679.15^I-set^Immunoglobulin I-set domain^3782-3852^E:2.4e-12`PF00047.24^ig^Immunoglobulin domain^3783-3847^E:9e-08`PF13895.5^Ig_2^Immunoglobulin domain^3784-3847^E:9.1e-09`PF13927.5^Ig_3^Immunoglobulin domain^3864-3932^E:5.2e-10`PF13895.5^Ig_2^Immunoglobulin domain^3865-3944^E:4.7e-08`PF07679.15^I-set^Immunoglobulin I-set domain^3869-3947^E:7.1e-08`PF00047.24^ig^Immunoglobulin domain^3874-3940^E:1.1e-07`PF13927.5^Ig_3^Immunoglobulin domain^3953-4023^E:6.2e-15`PF13895.5^Ig_2^Immunoglobulin domain^3953-4036^E:1.7e-12`PF07679.15^I-set^Immunoglobulin I-set domain^3954-4036^E:1.5e-11`PF00047.24^ig^Immunoglobulin domain^3964-4024^E:8e-08`PF00054.22^Laminin_G_1^Laminin G domain^4069-4198^E:1.5e-21`PF02210.23^Laminin_G_2^Laminin G domain^4069-4195^E:3.4e-22`PF00008.26^EGF^EGF-like domain^4215-4245^E:0.00016`PF02210.23^Laminin_G_2^Laminin G domain^4296-4419^E:2.1e-19`PF00054.22^Laminin_G_1^Laminin G domain^4297-4422^E:5.6e-25`PF00008.26^EGF^EGF-like domain^4482-4511^E:4.4e-05`PF00054.22^Laminin_G_1^Laminin G domain^4554-4682^E:2.5e-21`PF02210.23^Laminin_G_2^Laminin G domain^4554-4682^E:3.3e-22	.	.	.	.	.	.	GO:0005515^molecular_function^protein binding	.	.
MSTRG.58597	transcript:Ocbimv22000219m	.	.	transcript:Ocbimv22000219m|m.59329	7191-7505[+]	.	PGBM_HUMAN^PGBM_HUMAN^Q:4718-12058,H:284-2793^35.85%ID^E:0^RecName: Full=Basement membrane-specific heparan sulfate proteoglycan core protein;^Eukaryota; Metazoa; Chordata; Craniata; Vertebrata; Euteleostomi; Mammalia; Eutheria; Euarchontoglires; Primates; Haplorrhini; Catarrhini; Hominidae; Homo`PGBM_HUMAN^PGBM_HUMAN^Q:8942-14101,H:2548-4389^30.65%ID^E:0^RecName: Full=Basement membrane-specific heparan sulfate proteoglycan core protein;^Eukaryota; Metazoa; Chordata; Craniata; Vertebrata; Euteleostomi; Mammalia; Eutheria; Euarchontoglires; Primates; Haplorrhini; Catarrhini; Hominidae; Homo`PGBM_HUMAN^PGBM_HUMAN^Q:8894-12511,H:2435-3735^26.65%ID^E:8e-94^RecName: Full=Basement membrane-specific heparan sulfate proteoglycan core protein;^Eukaryota; Metazoa; Chordata; Craniata; Vertebrata; Euteleostomi; Mammalia; Eutheria; Euarchontoglires; Primates; Haplorrhini; Catarrhini; Hominidae; Homo`PGBM_HUMAN^PGBM_HUMAN^Q:2249-4690,H:1677-2524^26.29%ID^E:2e-65^RecName: Full=Basement membrane-specific heparan sulfate proteoglycan core protein;^Eukaryota; Metazoa; Chordata; Craniata; Vertebrata; Euteleostomi; Mammalia; Eutheria; Euarchontoglires; Primates; Haplorrhini; Catarrhini; Hominidae; Homo`PGBM_HUMAN^PGBM_HUMAN^Q:2234-4720,H:1861-2723^25.03%ID^E:4e-58^RecName: Full=Basement membrane-specific heparan sulfate proteoglycan core protein;^Eukaryota; Metazoa; Chordata; Craniata; Vertebrata; Euteleostomi; Mammalia; Eutheria; Euarchontoglires; Primates; Haplorrhini; Catarrhini; Hominidae; Homo`PGBM_HUMAN^PGBM_HUMAN^Q:2282-4687,H:1783-2618^25.73%ID^E:9e-57^RecName: Full=Basement membrane-specific heparan sulfate proteoglycan core protein;^Eukaryota; Metazoa; Chordata; Craniata; Vertebrata; Euteleostomi; Mammalia; Eutheria; Euarchontoglires; Primates; Haplorrhini; Catarrhini; Hominidae; Homo`PGBM_HUMAN^PGBM_HUMAN^Q:2246-4684,H:2436-3297^24.38%ID^E:2e-55^RecName: Full=Basement membrane-specific heparan sulfate proteoglycan core protein;^Eukaryota; Metazoa; Chordata; Craniata; Vertebrata; Euteleostomi; Mammalia; Eutheria; Euarchontoglires; Primates; Haplorrhini; Catarrhini; Hominidae; Homo`PGBM_HUMAN^PGBM_HUMAN^Q:2255-4696,H:2829-3664^24.77%ID^E:2e-54^RecName: Full=Basement membrane-specific heparan sulfate proteoglycan core protein;^Eukaryota; Metazoa; Chordata; Craniata; Vertebrata; Euteleostomi; Mammalia; Eutheria; Euarchontoglires; Primates; Haplorrhini; Catarrhini; Hominidae; Homo`PGBM_HUMAN^PGBM_HUMAN^Q:2513-4681,H:1674-2425^24.61%ID^E:9e-52^RecName: Full=Basement membrane-specific heparan sulfate proteoglycan core protein;^Eukaryota; Metazoa; Chordata; Craniata; Vertebrata; Euteleostomi; Mammalia; Eutheria; Euarchontoglires; Primates; Haplorrhini; Catarrhini; Hominidae; Homo`PGBM_HUMAN^PGBM_HUMAN^Q:2255-4426,H:2927-3665^25.85%ID^E:1e-51^RecName: Full=Basement membrane-specific heparan sulfate proteoglycan core protein;^Eukaryota; Metazoa; Chordata; Craniata; Vertebrata; Euteleostomi; Mammalia; Eutheria; Euarchontoglires; Primates; Haplorrhini; Catarrhini; Hominidae; Homo`PGBM_HUMAN^PGBM_HUMAN^Q:2255-5389,H:2536-3581^22.72%ID^E:1e-50^RecName: Full=Basement membrane-specific heparan sulfate proteoglycan core protein;^Eukaryota; Metazoa; Chordata; Craniata; Vertebrata; Euteleostomi; Mammalia; Eutheria; Euarchontoglires; Primates; Haplorrhini; Catarrhini; Hominidae; Homo`PGBM_HUMAN^PGBM_HUMAN^Q:2243-4684,H:2725-3574^22.96%ID^E:3e-50^RecName: Full=Basement membrane-specific heparan sulfate proteoglycan core protein;^Eukaryota; Metazoa; Chordata; Craniata; Vertebrata; Euteleostomi; Mammalia; Eutheria; Euarchontoglires; Primates; Haplorrhini; Catarrhini; Hominidae; Homo`PGBM_HUMAN^PGBM_HUMAN^Q:12791-14110,H:3664-4105^32.02%ID^E:4e-49^RecName: Full=Basement membrane-specific heparan sulfate proteoglycan core protein;^Eukaryota; Metazoa; Chordata; Craniata; Vertebrata; Euteleostomi; Mammalia; Eutheria; Euarchontoglires; Primates; Haplorrhini; Catarrhini; Hominidae; Homo`PGBM_HUMAN^PGBM_HUMAN^Q:3062-5377,H:1675-2428^25.53%ID^E:1e-48^RecName: Full=Basement membrane-specific heparan sulfate proteoglycan core protein;^Eukaryota; Metazoa; Chordata; Craniata; Vertebrata; Euteleostomi; Mammalia; Eutheria; Euarchontoglires; Primates; Haplorrhini; Catarrhini; Hominidae; Homo`PGBM_HUMAN^PGBM_HUMAN^Q:10217-12112,H:1674-2326^26.36%ID^E:3e-48^RecName: Full=Basement membrane-specific heparan sulfate proteoglycan core protein;^Eukaryota; Metazoa; Chordata; Craniata; Vertebrata; Euteleostomi; Mammalia; Eutheria; Euarchontoglires; Primates; Haplorrhini; Catarrhini; Hominidae; Homo`PGBM_HUMAN^PGBM_HUMAN^Q:1676-2482,H:196-489^34.24%ID^E:2e-24^RecName: Full=Basement membrane-specific heparan sulfate proteoglycan core protein;^Eukaryota; Metazoa; Chordata; Craniata; Vertebrata; Euteleostomi; Mammalia; Eutheria; Euarchontoglires; Primates; Haplorrhini; Catarrhini; Hominidae; Homo`PGBM_HUMAN^PGBM_HUMAN^Q:977-1432,H:192-400^33.49%ID^E:5e-19^RecName: Full=Basement membrane-specific heparan sulfate proteoglycan core protein;^Eukaryota; Metazoa; Chordata; Craniata; Vertebrata; Euteleostomi; Mammalia; Eutheria; Euarchontoglires; Primates; Haplorrhini; Catarrhini; Hominidae; Homo`PGBM_HUMAN^PGBM_HUMAN^Q:974-1324,H:270-403^44.03%ID^E:2e-18^RecName: Full=Basement membrane-specific heparan sulfate proteoglycan core protein;^Eukaryota; Metazoa; Chordata; Craniata; Vertebrata; Euteleostomi; Mammalia; Eutheria; Euarchontoglires; Primates; Haplorrhini; Catarrhini; Hominidae; Homo`PGBM_HUMAN^PGBM_HUMAN^Q:2243-3073,H:3398-3666^27.34%ID^E:1e-16^RecName: Full=Basement membrane-specific heparan sulfate proteoglycan core protein;^Eukaryota; Metazoa; Chordata; Craniata; Vertebrata; Euteleostomi; Mammalia; Eutheria; Euarchontoglires; Primates; Haplorrhini; Catarrhini; Hominidae; Homo`PGBM_HUMAN^PGBM_HUMAN^Q:1193-1690,H:190-410^29.41%ID^E:2e-15^RecName: Full=Basement membrane-specific heparan sulfate proteoglycan core protein;^Eukaryota; Metazoa; Chordata; Craniata; Vertebrata; Euteleostomi; Mammalia; Eutheria; Euarchontoglires; Primates; Haplorrhini; Catarrhini; Hominidae; Homo	.	.	.	.	.	.	.	.	.	.	.
MSTRG.58597	transcript:Ocbimv22000218m	.	.	transcript:Ocbimv22000218m|m.59331	2-14242[+]	.	PGBM_HUMAN^PGBM_HUMAN^Q:4826-12166,H:284-2793^35.85%ID^E:0^RecName: Full=Basement membrane-specific heparan sulfate proteoglycan core protein;^Eukaryota; Metazoa; Chordata; Craniata; Vertebrata; Euteleostomi; Mammalia; Eutheria; Euarchontoglires; Primates; Haplorrhini; Catarrhini; Hominidae; Homo`PGBM_HUMAN^PGBM_HUMAN^Q:9050-14209,H:2548-4389^30.65%ID^E:0^RecName: Full=Basement membrane-specific heparan sulfate proteoglycan core protein;^Eukaryota; Metazoa; Chordata; Craniata; Vertebrata; Euteleostomi; Mammalia; Eutheria; Euarchontoglires; Primates; Haplorrhini; Catarrhini; Hominidae; Homo`PGBM_HUMAN^PGBM_HUMAN^Q:9002-12619,H:2435-3735^26.65%ID^E:5e-94^RecName: Full=Basement membrane-specific heparan sulfate proteoglycan core protein;^Eukaryota; Metazoa; Chordata; Craniata; Vertebrata; Euteleostomi; Mammalia; Eutheria; Euarchontoglires; Primates; Haplorrhini; Catarrhini; Hominidae; Homo`PGBM_HUMAN^PGBM_HUMAN^Q:2357-4798,H:1677-2524^26.29%ID^E:1e-65^RecName: Full=Basement membrane-specific heparan sulfate proteoglycan core protein;^Eukaryota; Metazoa; Chordata; Craniata; Vertebrata; Euteleostomi; Mammalia; Eutheria; Euarchontoglires; Primates; Haplorrhini; Catarrhini; Hominidae; Homo`PGBM_HUMAN^PGBM_HUMAN^Q:2348-4828,H:1863-2723^24.97%ID^E:5e-58^RecName: Full=Basement membrane-specific heparan sulfate proteoglycan core protein;^Eukaryota; Metazoa; Chordata; Craniata; Vertebrata; Euteleostomi; Mammalia; Eutheria; Euarchontoglires; Primates; Haplorrhini; Catarrhini; Hominidae; Homo`PGBM_HUMAN^PGBM_HUMAN^Q:2390-4795,H:1783-2618^25.73%ID^E:6e-57^RecName: Full=Basement membrane-specific heparan sulfate proteoglycan core protein;^Eukaryota; Metazoa; Chordata; Craniata; Vertebrata; Euteleostomi; Mammalia; Eutheria; Euarchontoglires; Primates; Haplorrhini; Catarrhini; Hominidae; Homo`PGBM_HUMAN^PGBM_HUMAN^Q:2354-4792,H:2436-3297^24.38%ID^E:1e-55^RecName: Full=Basement membrane-specific heparan sulfate proteoglycan core protein;^Eukaryota; Metazoa; Chordata; Craniata; Vertebrata; Euteleostomi; Mammalia; Eutheria; Euarchontoglires; Primates; Haplorrhini; Catarrhini; Hominidae; Homo`PGBM_HUMAN^PGBM_HUMAN^Q:2363-4804,H:2829-3664^24.77%ID^E:1e-54^RecName: Full=Basement membrane-specific heparan sulfate proteoglycan core protein;^Eukaryota; Metazoa; Chordata; Craniata; Vertebrata; Euteleostomi; Mammalia; Eutheria; Euarchontoglires; Primates; Haplorrhini; Catarrhini; Hominidae; Homo`PGBM_HUMAN^PGBM_HUMAN^Q:2363-4534,H:2927-3665^25.85%ID^E:7e-52^RecName: Full=Basement membrane-specific heparan sulfate proteoglycan core protein;^Eukaryota; Metazoa; Chordata; Craniata; Vertebrata; Euteleostomi; Mammalia; Eutheria; Euarchontoglires; Primates; Haplorrhini; Catarrhini; Hominidae; Homo`PGBM_HUMAN^PGBM_HUMAN^Q:2363-5497,H:2536-3581^22.81%ID^E:6e-51^RecName: Full=Basement membrane-specific heparan sulfate proteoglycan core protein;^Eukaryota; Metazoa; Chordata; Craniata; Vertebrata; Euteleostomi; Mammalia; Eutheria; Euarchontoglires; Primates; Haplorrhini; Catarrhini; Hominidae; Homo`PGBM_HUMAN^PGBM_HUMAN^Q:2321-4792,H:2619-3485^23.74%ID^E:1e-49^RecName: Full=Basement membrane-specific heparan sulfate proteoglycan core protein;^Eukaryota; Metazoa; Chordata; Craniata; Vertebrata; Euteleostomi; Mammalia; Eutheria; Euarchontoglires; Primates; Haplorrhini; Catarrhini; Hominidae; Homo`PGBM_HUMAN^PGBM_HUMAN^Q:12899-14218,H:3664-4105^32.02%ID^E:4e-49^RecName: Full=Basement membrane-specific heparan sulfate proteoglycan core protein;^Eukaryota; Metazoa; Chordata; Craniata; Vertebrata; Euteleostomi; Mammalia; Eutheria; Euarchontoglires; Primates; Haplorrhini; Catarrhini; Hominidae; Homo`PGBM_HUMAN^PGBM_HUMAN^Q:3170-5485,H:1675-2428^25.53%ID^E:7e-49^RecName: Full=Basement membrane-specific heparan sulfate proteoglycan core protein;^Eukaryota; Metazoa; Chordata; Craniata; Vertebrata; Euteleostomi; Mammalia; Eutheria; Euarchontoglires; Primates; Haplorrhini; Catarrhini; Hominidae; Homo`PGBM_HUMAN^PGBM_HUMAN^Q:10325-12220,H:1674-2326^26.36%ID^E:2e-48^RecName: Full=Basement membrane-specific heparan sulfate proteoglycan core protein;^Eukaryota; Metazoa; Chordata; Craniata; Vertebrata; Euteleostomi; Mammalia; Eutheria; Euarchontoglires; Primates; Haplorrhini; Catarrhini; Hominidae; Homo`PGBM_HUMAN^PGBM_HUMAN^Q:1676-2590,H:196-489^29.39%ID^E:2e-26^RecName: Full=Basement membrane-specific heparan sulfate proteoglycan core protein;^Eukaryota; Metazoa; Chordata; Craniata; Vertebrata; Euteleostomi; Mammalia; Eutheria; Euarchontoglires; Primates; Haplorrhini; Catarrhini; Hominidae; Homo`PGBM_HUMAN^PGBM_HUMAN^Q:977-1432,H:192-400^33.49%ID^E:6e-19^RecName: Full=Basement membrane-specific heparan sulfate proteoglycan core protein;^Eukaryota; Metazoa; Chordata; Craniata; Vertebrata; Euteleostomi; Mammalia; Eutheria; Euarchontoglires; Primates; Haplorrhini; Catarrhini; Hominidae; Homo`PGBM_HUMAN^PGBM_HUMAN^Q:974-1324,H:270-403^44.03%ID^E:2e-18^RecName: Full=Basement membrane-specific heparan sulfate proteoglycan core protein;^Eukaryota; Metazoa; Chordata; Craniata; Vertebrata; Euteleostomi; Mammalia; Eutheria; Euarchontoglires; Primates; Haplorrhini; Catarrhini; Hominidae; Homo`PGBM_HUMAN^PGBM_HUMAN^Q:1193-1690,H:190-410^29.41%ID^E:2e-15^RecName: Full=Basement membrane-specific heparan sulfate proteoglycan core protein;^Eukaryota; Metazoa; Chordata; Craniata; Vertebrata; Euteleostomi; Mammalia; Eutheria; Euarchontoglires; Primates; Haplorrhini; Catarrhini; Hominidae; Homo	PGBM_HUMAN^PGBM_HUMAN^Q:1609-4055,H:284-2793^35.85%ID^E:0^RecName: Full=Basement membrane-specific heparan sulfate proteoglycan core protein;^Eukaryota; Metazoa; Chordata; Craniata; Vertebrata; Euteleostomi; Mammalia; Eutheria; Euarchontoglires; Primates; Haplorrhini; Catarrhini; Hominidae; Homo`PGBM_HUMAN^PGBM_HUMAN^Q:3017-4736,H:2548-4389^30.65%ID^E:0^RecName: Full=Basement membrane-specific heparan sulfate proteoglycan core protein;^Eukaryota; Metazoa; Chordata; Craniata; Vertebrata; Euteleostomi; Mammalia; Eutheria; Euarchontoglires; Primates; Haplorrhini; Catarrhini; Hominidae; Homo`PGBM_HUMAN^PGBM_HUMAN^Q:786-1599,H:1677-2524^26.29%ID^E:1e-65^RecName: Full=Basement membrane-specific heparan sulfate proteoglycan core protein;^Eukaryota; Metazoa; Chordata; Craniata; Vertebrata; Euteleostomi; Mammalia; Eutheria; Euarchontoglires; Primates; Haplorrhini; Catarrhini; Hominidae; Homo`PGBM_HUMAN^PGBM_HUMAN^Q:783-1609,H:1863-2723^24.97%ID^E:7e-58^RecName: Full=Basement membrane-specific heparan sulfate proteoglycan core protein;^Eukaryota; Metazoa; Chordata; Craniata; Vertebrata; Euteleostomi; Mammalia; Eutheria; Euarchontoglires; Primates; Haplorrhini; Catarrhini; Hominidae; Homo`PGBM_HUMAN^PGBM_HUMAN^Q:797-1598,H:1783-2618^25.73%ID^E:8e-57^RecName: Full=Basement membrane-specific heparan sulfate proteoglycan core protein;^Eukaryota; Metazoa; Chordata; Craniata; Vertebrata; Euteleostomi; Mammalia; Eutheria; Euarchontoglires; Primates; Haplorrhini; Catarrhini; Hominidae; Homo`PGBM_HUMAN^PGBM_HUMAN^Q:785-1597,H:2436-3297^24.38%ID^E:2e-55^RecName: Full=Basement membrane-specific heparan sulfate proteoglycan core protein;^Eukaryota; Metazoa; Chordata; Craniata; Vertebrata; Euteleostomi; Mammalia; Eutheria; Euarchontoglires; Primates; Haplorrhini; Catarrhini; Hominidae; Homo`PGBM_HUMAN^PGBM_HUMAN^Q:788-1601,H:2829-3664^24.77%ID^E:1e-54^RecName: Full=Basement membrane-specific heparan sulfate proteoglycan core protein;^Eukaryota; Metazoa; Chordata; Craniata; Vertebrata; Euteleostomi; Mammalia; Eutheria; Euarchontoglires; Primates; Haplorrhini; Catarrhini; Hominidae; Homo`PGBM_HUMAN^PGBM_HUMAN^Q:874-1596,H:1674-2425^24.84%ID^E:7e-52^RecName: Full=Basement membrane-specific heparan sulfate proteoglycan core protein;^Eukaryota; Metazoa; Chordata; Craniata; Vertebrata; Euteleostomi; Mammalia; Eutheria; Euarchontoglires; Primates; Haplorrhini; Catarrhini; Hominidae; Homo`PGBM_HUMAN^PGBM_HUMAN^Q:788-1511,H:2927-3665^25.85%ID^E:8e-52^RecName: Full=Basement membrane-specific heparan sulfate proteoglycan core protein;^Eukaryota; Metazoa; Chordata; Craniata; Vertebrata; Euteleostomi; Mammalia; Eutheria; Euarchontoglires; Primates; Haplorrhini; Catarrhini; Hominidae; Homo`PGBM_HUMAN^PGBM_HUMAN^Q:788-1832,H:2536-3581^22.9%ID^E:2e-51^RecName: Full=Basement membrane-specific heparan sulfate proteoglycan core protein;^Eukaryota; Metazoa; Chordata; Craniata; Vertebrata; Euteleostomi; Mammalia; Eutheria; Euarchontoglires; Primates; Haplorrhini; Catarrhini; Hominidae; Homo`PGBM_HUMAN^PGBM_HUMAN^Q:3442-4073,H:1674-2326^26.36%ID^E:2e-50^RecName: Full=Basement membrane-specific heparan sulfate proteoglycan core protein;^Eukaryota; Metazoa; Chordata; Craniata; Vertebrata; Euteleostomi; Mammalia; Eutheria; Euarchontoglires; Primates; Haplorrhini; Catarrhini; Hominidae; Homo`PGBM_HUMAN^PGBM_HUMAN^Q:774-1597,H:2619-3485^23.74%ID^E:1e-49^RecName: Full=Basement membrane-specific heparan sulfate proteoglycan core protein;^Eukaryota; Metazoa; Chordata; Craniata; Vertebrata; Euteleostomi; Mammalia; Eutheria; Euarchontoglires; Primates; Haplorrhini; Catarrhini; Hominidae; Homo`PGBM_HUMAN^PGBM_HUMAN^Q:4300-4739,H:3664-4105^32.02%ID^E:4e-49^RecName: Full=Basement membrane-specific heparan sulfate proteoglycan core protein;^Eukaryota; Metazoa; Chordata; Craniata; Vertebrata; Euteleostomi; Mammalia; Eutheria; Euarchontoglires; Primates; Haplorrhini; Catarrhini; Hominidae; Homo`PGBM_HUMAN^PGBM_HUMAN^Q:1057-1828,H:1675-2428^25.53%ID^E:1e-48^RecName: Full=Basement membrane-specific heparan sulfate proteoglycan core protein;^Eukaryota; Metazoa; Chordata; Craniata; Vertebrata; Euteleostomi; Mammalia; Eutheria; Euarchontoglires; Primates; Haplorrhini; Catarrhini; Hominidae; Homo`PGBM_HUMAN^PGBM_HUMAN^Q:559-863,H:196-489^30.63%ID^E:3e-27^RecName: Full=Basement membrane-specific heparan sulfate proteoglycan core protein;^Eukaryota; Metazoa; Chordata; Craniata; Vertebrata; Euteleostomi; Mammalia; Eutheria; Euarchontoglires; Primates; Haplorrhini; Catarrhini; Hominidae; Homo`PGBM_HUMAN^PGBM_HUMAN^Q:326-477,H:192-400^33.49%ID^E:4e-19^RecName: Full=Basement membrane-specific heparan sulfate proteoglycan core protein;^Eukaryota; Metazoa; Chordata; Craniata; Vertebrata; Euteleostomi; Mammalia; Eutheria; Euarchontoglires; Primates; Haplorrhini; Catarrhini; Hominidae; Homo`PGBM_HUMAN^PGBM_HUMAN^Q:325-441,H:270-403^44.03%ID^E:2e-18^RecName: Full=Basement membrane-specific heparan sulfate proteoglycan core protein;^Eukaryota; Metazoa; Chordata; Craniata; Vertebrata; Euteleostomi; Mammalia; Eutheria; Euarchontoglires; Primates; Haplorrhini; Catarrhini; Hominidae; Homo`PGBM_HUMAN^PGBM_HUMAN^Q:398-563,H:190-410^29.41%ID^E:2e-15^RecName: Full=Basement membrane-specific heparan sulfate proteoglycan core protein;^Eukaryota; Metazoa; Chordata; Craniata; Vertebrata; Euteleostomi; Mammalia; Eutheria; Euarchontoglires; Primates; Haplorrhini; Catarrhini; Hominidae; Homo	PF00057.17^Ldl_recept_a^Low-density lipoprotein receptor domain class A^331-366^E:2.4e-11`PF00057.17^Ldl_recept_a^Low-density lipoprotein receptor domain class A^369-402^E:4.1e-08`PF00057.17^Ldl_recept_a^Low-density lipoprotein receptor domain class A^405-441^E:9.8e-11`PF00057.17^Ldl_recept_a^Low-density lipoprotein receptor domain class A^444-482^E:4.7e-10`PF00057.17^Ldl_recept_a^Low-density lipoprotein receptor domain class A^486-520^E:4.3e-09`PF00057.17^Ldl_recept_a^Low-density lipoprotein receptor domain class A^522-558^E:3.6e-10`PF00057.17^Ldl_recept_a^Low-density lipoprotein receptor domain class A^597-632^E:3.9e-10`PF00057.17^Ldl_recept_a^Low-density lipoprotein receptor domain class A^634-668^E:1.2e-10`PF00057.17^Ldl_recept_a^Low-density lipoprotein receptor domain class A^671-707^E:4.1e-11`PF00057.17^Ldl_recept_a^Low-density lipoprotein receptor domain class A^711-746^E:2.2e-10`PF00057.17^Ldl_recept_a^Low-density lipoprotein receptor domain class A^748-782^E:8.1e-07`PF07679.15^I-set^Immunoglobulin I-set domain^789-871^E:2.6e-07`PF13927.5^Ig_3^Immunoglobulin domain^879-945^E:4.7e-10`PF07679.15^I-set^Immunoglobulin I-set domain^880-962^E:5e-07`PF13895.5^Ig_2^Immunoglobulin domain^881-961^E:1.1e-06`PF00047.24^ig^Immunoglobulin domain^883-957^E:3.7e-05`PF07679.15^I-set^Immunoglobulin I-set domain^969-1053^E:4.2e-09`PF07679.15^I-set^Immunoglobulin I-set domain^1062-1143^E:4.2e-06`PF07679.15^I-set^Immunoglobulin I-set domain^1152-1235^E:1.6e-07`PF00047.24^ig^Immunoglobulin domain^1156-1225^E:0.00014`PF13927.5^Ig_3^Immunoglobulin domain^1243-1310^E:1.2e-09`PF07679.15^I-set^Immunoglobulin I-set domain^1243-1325^E:2e-11`PF13895.5^Ig_2^Immunoglobulin domain^1244-1325^E:5.7e-08`PF13927.5^Ig_3^Immunoglobulin domain^1333-1400^E:9.7e-10`PF07679.15^I-set^Immunoglobulin I-set domain^1334-1415^E:3.1e-09`PF07679.15^I-set^Immunoglobulin I-set domain^1425-1504^E:1e-07`PF13927.5^Ig_3^Immunoglobulin domain^1512-1580^E:5.2e-09`PF07679.15^I-set^Immunoglobulin I-set domain^1513-1595^E:3.7e-07`PF00057.17^Ldl_recept_a^Low-density lipoprotein receptor domain class A^1609-1644^E:4.3e-10`PF00057.17^Ldl_recept_a^Low-density lipoprotein receptor domain class A^1649-1684^E:4e-12`PF00057.17^Ldl_recept_a^Low-density lipoprotein receptor domain class A^1691-1728^E:9.1e-10`PF13927.5^Ig_3^Immunoglobulin domain^1731-1808^E:4.2e-13`PF13895.5^Ig_2^Immunoglobulin domain^1731-1813^E:6e-07`PF07679.15^I-set^Immunoglobulin I-set domain^1732-1812^E:3.2e-11`PF00047.24^ig^Immunoglobulin domain^1739-1811^E:8.9e-07`PF00052.17^Laminin_B^Laminin B (Domain IV)^1915-2055^E:1.8e-33`PF00053.23^Laminin_EGF^Laminin EGF domain^2056-2086^E:0.0069`PF00053.23^Laminin_EGF^Laminin EGF domain^2089-2129^E:2.3e-07`PF00053.23^Laminin_EGF^Laminin EGF domain^2137-2192^E:0.003`PF00053.23^Laminin_EGF^Laminin EGF domain^2198-2245^E:6.9e-05`PF00052.17^Laminin_B^Laminin B (Domain IV)^2316-2448^E:3.9e-32`PF00053.23^Laminin_EGF^Laminin EGF domain^2483-2530^E:6.2e-11`PF00053.23^Laminin_EGF^Laminin EGF domain^2533-2588^E:0.0001`PF00053.23^Laminin_EGF^Laminin EGF domain^2596-2645^E:2.6e-07`PF00052.17^Laminin_B^Laminin B (Domain IV)^2719-2853^E:8.6e-30`PF00053.23^Laminin_EGF^Laminin EGF domain^2854-2878^E:0.023`PF00053.23^Laminin_EGF^Laminin EGF domain^2889-2936^E:4.3e-09`PF00053.23^Laminin_EGF^Laminin EGF domain^2939-2994^E:3.8e-05`PF13927.5^Ig_3^Immunoglobulin domain^3003-3074^E:1.8e-10`PF13895.5^Ig_2^Immunoglobulin domain^3003-3088^E:2.6e-06`PF07679.15^I-set^Immunoglobulin I-set domain^3012-3088^E:6.6e-11`PF13895.5^Ig_2^Immunoglobulin domain^3097-3176^E:1.9e-07`PF13927.5^Ig_3^Immunoglobulin domain^3099-3164^E:9.3e-11`PF07679.15^I-set^Immunoglobulin I-set domain^3099-3180^E:4.2e-10`PF00047.24^ig^Immunoglobulin domain^3101-3175^E:1.1e-10`PF13927.5^Ig_3^Immunoglobulin domain^3186-3252^E:3.3e-14`PF13895.5^Ig_2^Immunoglobulin domain^3187-3253^E:1.2e-09`PF07679.15^I-set^Immunoglobulin I-set domain^3188-3263^E:6.9e-12`PF13927.5^Ig_3^Immunoglobulin domain^3365-3436^E:1.4e-10`PF07679.15^I-set^Immunoglobulin I-set domain^3373-3449^E:5.3e-11`PF13895.5^Ig_2^Immunoglobulin domain^3375-3446^E:6.2e-07`PF00047.24^ig^Immunoglobulin domain^3375-3446^E:1.1e-07`PF13927.5^Ig_3^Immunoglobulin domain^3455-3529^E:2.1e-09`PF07679.15^I-set^Immunoglobulin I-set domain^3465-3542^E:1.6e-09`PF13927.5^Ig_3^Immunoglobulin domain^3545-3620^E:1.6e-14`PF07679.15^I-set^Immunoglobulin I-set domain^3546-3633^E:4.8e-13`PF13895.5^Ig_2^Immunoglobulin domain^3546-3623^E:8.7e-07`PF00047.24^ig^Immunoglobulin domain^3555-3626^E:1.9e-07`PF13927.5^Ig_3^Immunoglobulin domain^3639-3706^E:2.2e-07`PF13927.5^Ig_3^Immunoglobulin domain^3727-3794^E:8.5e-09`PF07679.15^I-set^Immunoglobulin I-set domain^3728-3806^E:1.1e-06`PF13927.5^Ig_3^Immunoglobulin domain^3811-3882^E:1.5e-16`PF07679.15^I-set^Immunoglobulin I-set domain^3818-3888^E:2.5e-12`PF00047.24^ig^Immunoglobulin domain^3819-3883^E:9e-08`PF13895.5^Ig_2^Immunoglobulin domain^3820-3883^E:9.1e-09`PF13927.5^Ig_3^Immunoglobulin domain^3900-3968^E:5.3e-10`PF13895.5^Ig_2^Immunoglobulin domain^3901-3980^E:4.7e-08`PF07679.15^I-set^Immunoglobulin I-set domain^3905-3983^E:7.2e-08`PF00047.24^ig^Immunoglobulin domain^3910-3976^E:1.1e-07`PF13927.5^Ig_3^Immunoglobulin domain^3989-4059^E:6.3e-15`PF13895.5^Ig_2^Immunoglobulin domain^3989-4072^E:1.7e-12`PF07679.15^I-set^Immunoglobulin I-set domain^3990-4072^E:1.5e-11`PF00047.24^ig^Immunoglobulin domain^4000-4060^E:8e-08`PF00054.22^Laminin_G_1^Laminin G domain^4105-4234^E:1.5e-21`PF02210.23^Laminin_G_2^Laminin G domain^4105-4231^E:3.4e-22`PF00008.26^EGF^EGF-like domain^4251-4281^E:0.00016`PF02210.23^Laminin_G_2^Laminin G domain^4332-4455^E:2.1e-19`PF00054.22^Laminin_G_1^Laminin G domain^4333-4458^E:5.6e-25`PF00008.26^EGF^EGF-like domain^4518-4547^E:4.5e-05`PF00054.22^Laminin_G_1^Laminin G domain^4590-4718^E:2.5e-21`PF02210.23^Laminin_G_2^Laminin G domain^4590-4718^E:3.3e-22	.	.	.	.	.	.	GO:0005515^molecular_function^protein binding	.	.
MSTRG.58597	transcript:Ocbimv22000218m	.	.	transcript:Ocbimv22000218m|m.59339	7299-7613[+]	.	PGBM_HUMAN^PGBM_HUMAN^Q:4826-12166,H:284-2793^35.85%ID^E:0^RecName: Full=Basement membrane-specific heparan sulfate proteoglycan core protein;^Eukaryota; Metazoa; Chordata; Craniata; Vertebrata; Euteleostomi; Mammalia; Eutheria; Euarchontoglires; Primates; Haplorrhini; Catarrhini; Hominidae; Homo`PGBM_HUMAN^PGBM_HUMAN^Q:9050-14209,H:2548-4389^30.65%ID^E:0^RecName: Full=Basement membrane-specific heparan sulfate proteoglycan core protein;^Eukaryota; Metazoa; Chordata; Craniata; Vertebrata; Euteleostomi; Mammalia; Eutheria; Euarchontoglires; Primates; Haplorrhini; Catarrhini; Hominidae; Homo`PGBM_HUMAN^PGBM_HUMAN^Q:9002-12619,H:2435-3735^26.65%ID^E:5e-94^RecName: Full=Basement membrane-specific heparan sulfate proteoglycan core protein;^Eukaryota; Metazoa; Chordata; Craniata; Vertebrata; Euteleostomi; Mammalia; Eutheria; Euarchontoglires; Primates; Haplorrhini; Catarrhini; Hominidae; Homo`PGBM_HUMAN^PGBM_HUMAN^Q:2357-4798,H:1677-2524^26.29%ID^E:1e-65^RecName: Full=Basement membrane-specific heparan sulfate proteoglycan core protein;^Eukaryota; Metazoa; Chordata; Craniata; Vertebrata; Euteleostomi; Mammalia; Eutheria; Euarchontoglires; Primates; Haplorrhini; Catarrhini; Hominidae; Homo`PGBM_HUMAN^PGBM_HUMAN^Q:2348-4828,H:1863-2723^24.97%ID^E:5e-58^RecName: Full=Basement membrane-specific heparan sulfate proteoglycan core protein;^Eukaryota; Metazoa; Chordata; Craniata; Vertebrata; Euteleostomi; Mammalia; Eutheria; Euarchontoglires; Primates; Haplorrhini; Catarrhini; Hominidae; Homo`PGBM_HUMAN^PGBM_HUMAN^Q:2390-4795,H:1783-2618^25.73%ID^E:6e-57^RecName: Full=Basement membrane-specific heparan sulfate proteoglycan core protein;^Eukaryota; Metazoa; Chordata; Craniata; Vertebrata; Euteleostomi; Mammalia; Eutheria; Euarchontoglires; Primates; Haplorrhini; Catarrhini; Hominidae; Homo`PGBM_HUMAN^PGBM_HUMAN^Q:2354-4792,H:2436-3297^24.38%ID^E:1e-55^RecName: Full=Basement membrane-specific heparan sulfate proteoglycan core protein;^Eukaryota; Metazoa; Chordata; Craniata; Vertebrata; Euteleostomi; Mammalia; Eutheria; Euarchontoglires; Primates; Haplorrhini; Catarrhini; Hominidae; Homo`PGBM_HUMAN^PGBM_HUMAN^Q:2363-4804,H:2829-3664^24.77%ID^E:1e-54^RecName: Full=Basement membrane-specific heparan sulfate proteoglycan core protein;^Eukaryota; Metazoa; Chordata; Craniata; Vertebrata; Euteleostomi; Mammalia; Eutheria; Euarchontoglires; Primates; Haplorrhini; Catarrhini; Hominidae; Homo`PGBM_HUMAN^PGBM_HUMAN^Q:2363-4534,H:2927-3665^25.85%ID^E:7e-52^RecName: Full=Basement membrane-specific heparan sulfate proteoglycan core protein;^Eukaryota; Metazoa; Chordata; Craniata; Vertebrata; Euteleostomi; Mammalia; Eutheria; Euarchontoglires; Primates; Haplorrhini; Catarrhini; Hominidae; Homo`PGBM_HUMAN^PGBM_HUMAN^Q:2363-5497,H:2536-3581^22.81%ID^E:6e-51^RecName: Full=Basement membrane-specific heparan sulfate proteoglycan core protein;^Eukaryota; Metazoa; Chordata; Craniata; Vertebrata; Euteleostomi; Mammalia; Eutheria; Euarchontoglires; Primates; Haplorrhini; Catarrhini; Hominidae; Homo`PGBM_HUMAN^PGBM_HUMAN^Q:2321-4792,H:2619-3485^23.74%ID^E:1e-49^RecName: Full=Basement membrane-specific heparan sulfate proteoglycan core protein;^Eukaryota; Metazoa; Chordata; Craniata; Vertebrata; Euteleostomi; Mammalia; Eutheria; Euarchontoglires; Primates; Haplorrhini; Catarrhini; Hominidae; Homo`PGBM_HUMAN^PGBM_HUMAN^Q:12899-14218,H:3664-4105^32.02%ID^E:4e-49^RecName: Full=Basement membrane-specific heparan sulfate proteoglycan core protein;^Eukaryota; Metazoa; Chordata; Craniata; Vertebrata; Euteleostomi; Mammalia; Eutheria; Euarchontoglires; Primates; Haplorrhini; Catarrhini; Hominidae; Homo`PGBM_HUMAN^PGBM_HUMAN^Q:3170-5485,H:1675-2428^25.53%ID^E:7e-49^RecName: Full=Basement membrane-specific heparan sulfate proteoglycan core protein;^Eukaryota; Metazoa; Chordata; Craniata; Vertebrata; Euteleostomi; Mammalia; Eutheria; Euarchontoglires; Primates; Haplorrhini; Catarrhini; Hominidae; Homo`PGBM_HUMAN^PGBM_HUMAN^Q:10325-12220,H:1674-2326^26.36%ID^E:2e-48^RecName: Full=Basement membrane-specific heparan sulfate proteoglycan core protein;^Eukaryota; Metazoa; Chordata; Craniata; Vertebrata; Euteleostomi; Mammalia; Eutheria; Euarchontoglires; Primates; Haplorrhini; Catarrhini; Hominidae; Homo`PGBM_HUMAN^PGBM_HUMAN^Q:1676-2590,H:196-489^29.39%ID^E:2e-26^RecName: Full=Basement membrane-specific heparan sulfate proteoglycan core protein;^Eukaryota; Metazoa; Chordata; Craniata; Vertebrata; Euteleostomi; Mammalia; Eutheria; Euarchontoglires; Primates; Haplorrhini; Catarrhini; Hominidae; Homo`PGBM_HUMAN^PGBM_HUMAN^Q:977-1432,H:192-400^33.49%ID^E:6e-19^RecName: Full=Basement membrane-specific heparan sulfate proteoglycan core protein;^Eukaryota; Metazoa; Chordata; Craniata; Vertebrata; Euteleostomi; Mammalia; Eutheria; Euarchontoglires; Primates; Haplorrhini; Catarrhini; Hominidae; Homo`PGBM_HUMAN^PGBM_HUMAN^Q:974-1324,H:270-403^44.03%ID^E:2e-18^RecName: Full=Basement membrane-specific heparan sulfate proteoglycan core protein;^Eukaryota; Metazoa; Chordata; Craniata; Vertebrata; Euteleostomi; Mammalia; Eutheria; Euarchontoglires; Primates; Haplorrhini; Catarrhini; Hominidae; Homo`PGBM_HUMAN^PGBM_HUMAN^Q:1193-1690,H:190-410^29.41%ID^E:2e-15^RecName: Full=Basement membrane-specific heparan sulfate proteoglycan core protein;^Eukaryota; Metazoa; Chordata; Craniata; Vertebrata; Euteleostomi; Mammalia; Eutheria; Euarchontoglires; Primates; Haplorrhini; Catarrhini; Hominidae; Homo	.	.	.	.	.	.	.	.	.	.	.
MSTRG.58597	transcript:Ocbimv22000220m	.	.	transcript:Ocbimv22000220m|m.59341	2-13195[+]	.	PGBM_HUMAN^PGBM_HUMAN^Q:4718-12058,H:284-2793^35.76%ID^E:0^RecName: Full=Basement membrane-specific heparan sulfate proteoglycan core protein;^Eukaryota; Metazoa; Chordata; Craniata; Vertebrata; Euteleostomi; Mammalia; Eutheria; Euarchontoglires; Primates; Haplorrhini; Catarrhini; Hominidae; Homo`PGBM_HUMAN^PGBM_HUMAN^Q:8942-13183,H:2548-4065^29.91%ID^E:0^RecName: Full=Basement membrane-specific heparan sulfate proteoglycan core protein;^Eukaryota; Metazoa; Chordata; Craniata; Vertebrata; Euteleostomi; Mammalia; Eutheria; Euarchontoglires; Primates; Haplorrhini; Catarrhini; Hominidae; Homo`PGBM_HUMAN^PGBM_HUMAN^Q:8894-12511,H:2435-3735^26.65%ID^E:7e-94^RecName: Full=Basement membrane-specific heparan sulfate proteoglycan core protein;^Eukaryota; Metazoa; Chordata; Craniata; Vertebrata; Euteleostomi; Mammalia; Eutheria; Euarchontoglires; Primates; Haplorrhini; Catarrhini; Hominidae; Homo`PGBM_HUMAN^PGBM_HUMAN^Q:2249-4690,H:1677-2524^26.53%ID^E:2e-65^RecName: Full=Basement membrane-specific heparan sulfate proteoglycan core protein;^Eukaryota; Metazoa; Chordata; Craniata; Vertebrata; Euteleostomi; Mammalia; Eutheria; Euarchontoglires; Primates; Haplorrhini; Catarrhini; Hominidae; Homo`PGBM_HUMAN^PGBM_HUMAN^Q:2234-4720,H:1861-2723^25.03%ID^E:5e-58^RecName: Full=Basement membrane-specific heparan sulfate proteoglycan core protein;^Eukaryota; Metazoa; Chordata; Craniata; Vertebrata; Euteleostomi; Mammalia; Eutheria; Euarchontoglires; Primates; Haplorrhini; Catarrhini; Hominidae; Homo`PGBM_HUMAN^PGBM_HUMAN^Q:2282-4687,H:1783-2618^25.79%ID^E:1e-56^RecName: Full=Basement membrane-specific heparan sulfate proteoglycan core protein;^Eukaryota; Metazoa; Chordata; Craniata; Vertebrata; Euteleostomi; Mammalia; Eutheria; Euarchontoglires; Primates; Haplorrhini; Catarrhini; Hominidae; Homo`PGBM_HUMAN^PGBM_HUMAN^Q:2246-4684,H:2436-3297^24.38%ID^E:3e-55^RecName: Full=Basement membrane-specific heparan sulfate proteoglycan core protein;^Eukaryota; Metazoa; Chordata; Craniata; Vertebrata; Euteleostomi; Mammalia; Eutheria; Euarchontoglires; Primates; Haplorrhini; Catarrhini; Hominidae; Homo`PGBM_HUMAN^PGBM_HUMAN^Q:2255-4696,H:2829-3664^24.77%ID^E:2e-54^RecName: Full=Basement membrane-specific heparan sulfate proteoglycan core protein;^Eukaryota; Metazoa; Chordata; Craniata; Vertebrata; Euteleostomi; Mammalia; Eutheria; Euarchontoglires; Primates; Haplorrhini; Catarrhini; Hominidae; Homo`PGBM_HUMAN^PGBM_HUMAN^Q:2513-4681,H:1674-2425^24.61%ID^E:1e-51^RecName: Full=Basement membrane-specific heparan sulfate proteoglycan core protein;^Eukaryota; Metazoa; Chordata; Craniata; Vertebrata; Euteleostomi; Mammalia; Eutheria; Euarchontoglires; Primates; Haplorrhini; Catarrhini; Hominidae; Homo`PGBM_HUMAN^PGBM_HUMAN^Q:2255-4426,H:2927-3665^25.85%ID^E:1e-51^RecName: Full=Basement membrane-specific heparan sulfate proteoglycan core protein;^Eukaryota; Metazoa; Chordata; Craniata; Vertebrata; Euteleostomi; Mammalia; Eutheria; Euarchontoglires; Primates; Haplorrhini; Catarrhini; Hominidae; Homo`PGBM_HUMAN^PGBM_HUMAN^Q:2255-5389,H:2536-3581^22.72%ID^E:1e-50^RecName: Full=Basement membrane-specific heparan sulfate proteoglycan core protein;^Eukaryota; Metazoa; Chordata; Craniata; Vertebrata; Euteleostomi; Mammalia; Eutheria; Euarchontoglires; Primates; Haplorrhini; Catarrhini; Hominidae; Homo`PGBM_HUMAN^PGBM_HUMAN^Q:2243-4684,H:2725-3574^22.96%ID^E:3e-50^RecName: Full=Basement membrane-specific heparan sulfate proteoglycan core protein;^Eukaryota; Metazoa; Chordata; Craniata; Vertebrata; Euteleostomi; Mammalia; Eutheria; Euarchontoglires; Primates; Haplorrhini; Catarrhini; Hominidae; Homo`PGBM_HUMAN^PGBM_HUMAN^Q:3062-5377,H:1675-2428^25.53%ID^E:1e-48^RecName: Full=Basement membrane-specific heparan sulfate proteoglycan core protein;^Eukaryota; Metazoa; Chordata; Craniata; Vertebrata; Euteleostomi; Mammalia; Eutheria; Euarchontoglires; Primates; Haplorrhini; Catarrhini; Hominidae; Homo`PGBM_HUMAN^PGBM_HUMAN^Q:10217-12112,H:1674-2326^26.36%ID^E:4e-48^RecName: Full=Basement membrane-specific heparan sulfate proteoglycan core protein;^Eukaryota; Metazoa; Chordata; Craniata; Vertebrata; Euteleostomi; Mammalia; Eutheria; Euarchontoglires; Primates; Haplorrhini; Catarrhini; Hominidae; Homo`PGBM_HUMAN^PGBM_HUMAN^Q:12146-13156,H:3937-4331^28.61%ID^E:4e-31^RecName: Full=Basement membrane-specific heparan sulfate proteoglycan core protein;^Eukaryota; Metazoa; Chordata; Craniata; Vertebrata; Euteleostomi; Mammalia; Eutheria; Euarchontoglires; Primates; Haplorrhini; Catarrhini; Hominidae; Homo`PGBM_HUMAN^PGBM_HUMAN^Q:1676-2485,H:196-490^34.12%ID^E:3e-24^RecName: Full=Basement membrane-specific heparan sulfate proteoglycan core protein;^Eukaryota; Metazoa; Chordata; Craniata; Vertebrata; Euteleostomi; Mammalia; Eutheria; Euarchontoglires; Primates; Haplorrhini; Catarrhini; Hominidae; Homo`PGBM_HUMAN^PGBM_HUMAN^Q:977-1432,H:192-400^33.49%ID^E:5e-19^RecName: Full=Basement membrane-specific heparan sulfate proteoglycan core protein;^Eukaryota; Metazoa; Chordata; Craniata; Vertebrata; Euteleostomi; Mammalia; Eutheria; Euarchontoglires; Primates; Haplorrhini; Catarrhini; Hominidae; Homo`PGBM_HUMAN^PGBM_HUMAN^Q:974-1324,H:270-403^44.03%ID^E:2e-18^RecName: Full=Basement membrane-specific heparan sulfate proteoglycan core protein;^Eukaryota; Metazoa; Chordata; Craniata; Vertebrata; Euteleostomi; Mammalia; Eutheria; Euarchontoglires; Primates; Haplorrhini; Catarrhini; Hominidae; Homo`PGBM_HUMAN^PGBM_HUMAN^Q:2243-3073,H:3398-3666^27.34%ID^E:1e-16^RecName: Full=Basement membrane-specific heparan sulfate proteoglycan core protein;^Eukaryota; Metazoa; Chordata; Craniata; Vertebrata; Euteleostomi; Mammalia; Eutheria; Euarchontoglires; Primates; Haplorrhini; Catarrhini; Hominidae; Homo`PGBM_HUMAN^PGBM_HUMAN^Q:1193-1690,H:190-410^29.41%ID^E:2e-15^RecName: Full=Basement membrane-specific heparan sulfate proteoglycan core protein;^Eukaryota; Metazoa; Chordata; Craniata; Vertebrata; Euteleostomi; Mammalia; Eutheria; Euarchontoglires; Primates; Haplorrhini; Catarrhini; Hominidae; Homo`PGBM_HUMAN^PGBM_HUMAN^Q:12194-12520,H:4230-4343^29.82%ID^E:8e-09^RecName: Full=Basement membrane-specific heparan sulfate proteoglycan core protein;^Eukaryota; Metazoa; Chordata; Craniata; Vertebrata; Euteleostomi; Mammalia; Eutheria; Euarchontoglires; Primates; Haplorrhini; Catarrhini; Hominidae; Homo	PGBM_HUMAN^PGBM_HUMAN^Q:1573-4019,H:284-2793^35.85%ID^E:0^RecName: Full=Basement membrane-specific heparan sulfate proteoglycan core protein;^Eukaryota; Metazoa; Chordata; Craniata; Vertebrata; Euteleostomi; Mammalia; Eutheria; Euarchontoglires; Primates; Haplorrhini; Catarrhini; Hominidae; Homo`PGBM_HUMAN^PGBM_HUMAN^Q:2981-4394,H:2548-4065^29.91%ID^E:0^RecName: Full=Basement membrane-specific heparan sulfate proteoglycan core protein;^Eukaryota; Metazoa; Chordata; Craniata; Vertebrata; Euteleostomi; Mammalia; Eutheria; Euarchontoglires; Primates; Haplorrhini; Catarrhini; Hominidae; Homo`PGBM_HUMAN^PGBM_HUMAN^Q:750-1563,H:1677-2524^26.29%ID^E:2e-65^RecName: Full=Basement membrane-specific heparan sulfate proteoglycan core protein;^Eukaryota; Metazoa; Chordata; Craniata; Vertebrata; Euteleostomi; Mammalia; Eutheria; Euarchontoglires; Primates; Haplorrhini; Catarrhini; Hominidae; Homo`PGBM_HUMAN^PGBM_HUMAN^Q:745-1573,H:1861-2723^25.03%ID^E:5e-58^RecName: Full=Basement membrane-specific heparan sulfate proteoglycan core protein;^Eukaryota; Metazoa; Chordata; Craniata; Vertebrata; Euteleostomi; Mammalia; Eutheria; Euarchontoglires; Primates; Haplorrhini; Catarrhini; Hominidae; Homo`PGBM_HUMAN^PGBM_HUMAN^Q:761-1562,H:1783-2618^25.87%ID^E:1e-56^RecName: Full=Basement membrane-specific heparan sulfate proteoglycan core protein;^Eukaryota; Metazoa; Chordata; Craniata; Vertebrata; Euteleostomi; Mammalia; Eutheria; Euarchontoglires; Primates; Haplorrhini; Catarrhini; Hominidae; Homo`PGBM_HUMAN^PGBM_HUMAN^Q:749-1561,H:2436-3297^24.38%ID^E:3e-55^RecName: Full=Basement membrane-specific heparan sulfate proteoglycan core protein;^Eukaryota; Metazoa; Chordata; Craniata; Vertebrata; Euteleostomi; Mammalia; Eutheria; Euarchontoglires; Primates; Haplorrhini; Catarrhini; Hominidae; Homo`PGBM_HUMAN^PGBM_HUMAN^Q:752-1565,H:2829-3664^24.77%ID^E:2e-54^RecName: Full=Basement membrane-specific heparan sulfate proteoglycan core protein;^Eukaryota; Metazoa; Chordata; Craniata; Vertebrata; Euteleostomi; Mammalia; Eutheria; Euarchontoglires; Primates; Haplorrhini; Catarrhini; Hominidae; Homo`PGBM_HUMAN^PGBM_HUMAN^Q:838-1560,H:1674-2425^24.61%ID^E:1e-51^RecName: Full=Basement membrane-specific heparan sulfate proteoglycan core protein;^Eukaryota; Metazoa; Chordata; Craniata; Vertebrata; Euteleostomi; Mammalia; Eutheria; Euarchontoglires; Primates; Haplorrhini; Catarrhini; Hominidae; Homo`PGBM_HUMAN^PGBM_HUMAN^Q:752-1475,H:2927-3665^25.85%ID^E:1e-51^RecName: Full=Basement membrane-specific heparan sulfate proteoglycan core protein;^Eukaryota; Metazoa; Chordata; Craniata; Vertebrata; Euteleostomi; Mammalia; Eutheria; Euarchontoglires; Primates; Haplorrhini; Catarrhini; Hominidae; Homo`PGBM_HUMAN^PGBM_HUMAN^Q:752-1796,H:2536-3581^22.81%ID^E:4e-51^RecName: Full=Basement membrane-specific heparan sulfate proteoglycan core protein;^Eukaryota; Metazoa; Chordata; Craniata; Vertebrata; Euteleostomi; Mammalia; Eutheria; Euarchontoglires; Primates; Haplorrhini; Catarrhini; Hominidae; Homo`PGBM_HUMAN^PGBM_HUMAN^Q:3406-4037,H:1674-2326^26.36%ID^E:2e-50^RecName: Full=Basement membrane-specific heparan sulfate proteoglycan core protein;^Eukaryota; Metazoa; Chordata; Craniata; Vertebrata; Euteleostomi; Mammalia; Eutheria; Euarchontoglires; Primates; Haplorrhini; Catarrhini; Hominidae; Homo`PGBM_HUMAN^PGBM_HUMAN^Q:748-1561,H:2725-3574^22.96%ID^E:3e-50^RecName: Full=Basement membrane-specific heparan sulfate proteoglycan core protein;^Eukaryota; Metazoa; Chordata; Craniata; Vertebrata; Euteleostomi; Mammalia; Eutheria; Euarchontoglires; Primates; Haplorrhini; Catarrhini; Hominidae; Homo`PGBM_HUMAN^PGBM_HUMAN^Q:1021-1792,H:1675-2428^25.53%ID^E:2e-48^RecName: Full=Basement membrane-specific heparan sulfate proteoglycan core protein;^Eukaryota; Metazoa; Chordata; Craniata; Vertebrata; Euteleostomi; Mammalia; Eutheria; Euarchontoglires; Primates; Haplorrhini; Catarrhini; Hominidae; Homo`PGBM_HUMAN^PGBM_HUMAN^Q:4049-4385,H:3937-4331^28.61%ID^E:4e-35^RecName: Full=Basement membrane-specific heparan sulfate proteoglycan core protein;^Eukaryota; Metazoa; Chordata; Craniata; Vertebrata; Euteleostomi; Mammalia; Eutheria; Euarchontoglires; Primates; Haplorrhini; Catarrhini; Hominidae; Homo`PGBM_HUMAN^PGBM_HUMAN^Q:559-827,H:196-489^34.24%ID^E:4e-32^RecName: Full=Basement membrane-specific heparan sulfate proteoglycan core protein;^Eukaryota; Metazoa; Chordata; Craniata; Vertebrata; Euteleostomi; Mammalia; Eutheria; Euarchontoglires; Primates; Haplorrhini; Catarrhini; Hominidae; Homo`PGBM_HUMAN^PGBM_HUMAN^Q:326-477,H:192-400^33.49%ID^E:5e-19^RecName: Full=Basement membrane-specific heparan sulfate proteoglycan core protein;^Eukaryota; Metazoa; Chordata; Craniata; Vertebrata; Euteleostomi; Mammalia; Eutheria; Euarchontoglires; Primates; Haplorrhini; Catarrhini; Hominidae; Homo`PGBM_HUMAN^PGBM_HUMAN^Q:325-441,H:270-403^44.03%ID^E:1e-18^RecName: Full=Basement membrane-specific heparan sulfate proteoglycan core protein;^Eukaryota; Metazoa; Chordata; Craniata; Vertebrata; Euteleostomi; Mammalia; Eutheria; Euarchontoglires; Primates; Haplorrhini; Catarrhini; Hominidae; Homo`PGBM_HUMAN^PGBM_HUMAN^Q:748-1024,H:3398-3666^27.34%ID^E:1e-16^RecName: Full=Basement membrane-specific heparan sulfate proteoglycan core protein;^Eukaryota; Metazoa; Chordata; Craniata; Vertebrata; Euteleostomi; Mammalia; Eutheria; Euarchontoglires; Primates; Haplorrhini; Catarrhini; Hominidae; Homo`PGBM_HUMAN^PGBM_HUMAN^Q:398-563,H:190-410^29.41%ID^E:2e-15^RecName: Full=Basement membrane-specific heparan sulfate proteoglycan core protein;^Eukaryota; Metazoa; Chordata; Craniata; Vertebrata; Euteleostomi; Mammalia; Eutheria; Euarchontoglires; Primates; Haplorrhini; Catarrhini; Hominidae; Homo`PGBM_HUMAN^PGBM_HUMAN^Q:4065-4192,H:4230-4361^29.32%ID^E:2e-09^RecName: Full=Basement membrane-specific heparan sulfate proteoglycan core protein;^Eukaryota; Metazoa; Chordata; Craniata; Vertebrata; Euteleostomi; Mammalia; Eutheria; Euarchontoglires; Primates; Haplorrhini; Catarrhini; Hominidae; Homo	PF00057.17^Ldl_recept_a^Low-density lipoprotein receptor domain class A^331-366^E:2.2e-11`PF00057.17^Ldl_recept_a^Low-density lipoprotein receptor domain class A^369-402^E:3.8e-08`PF00057.17^Ldl_recept_a^Low-density lipoprotein receptor domain class A^405-441^E:9e-11`PF00057.17^Ldl_recept_a^Low-density lipoprotein receptor domain class A^444-482^E:4.4e-10`PF00057.17^Ldl_recept_a^Low-density lipoprotein receptor domain class A^486-520^E:3.9e-09`PF00057.17^Ldl_recept_a^Low-density lipoprotein receptor domain class A^522-558^E:3.4e-10`PF00057.17^Ldl_recept_a^Low-density lipoprotein receptor domain class A^597-632^E:3.6e-10`PF00057.17^Ldl_recept_a^Low-density lipoprotein receptor domain class A^634-668^E:1.1e-10`PF00057.17^Ldl_recept_a^Low-density lipoprotein receptor domain class A^671-707^E:3.8e-11`PF00057.17^Ldl_recept_a^Low-density lipoprotein receptor domain class A^711-746^E:2.1e-10`PF07679.15^I-set^Immunoglobulin I-set domain^753-835^E:2.4e-07`PF13927.5^Ig_3^Immunoglobulin domain^843-909^E:4.3e-10`PF07679.15^I-set^Immunoglobulin I-set domain^844-926^E:4.6e-07`PF13895.5^Ig_2^Immunoglobulin domain^845-925^E:1e-06`PF00047.24^ig^Immunoglobulin domain^847-921^E:3.4e-05`PF07679.15^I-set^Immunoglobulin I-set domain^933-1017^E:3.9e-09`PF07679.15^I-set^Immunoglobulin I-set domain^1026-1107^E:3.8e-06`PF07679.15^I-set^Immunoglobulin I-set domain^1116-1199^E:1.5e-07`PF00047.24^ig^Immunoglobulin domain^1120-1189^E:0.00012`PF13927.5^Ig_3^Immunoglobulin domain^1207-1274^E:1.1e-09`PF07679.15^I-set^Immunoglobulin I-set domain^1207-1289^E:1.8e-11`PF13895.5^Ig_2^Immunoglobulin domain^1208-1289^E:5.2e-08`PF13927.5^Ig_3^Immunoglobulin domain^1297-1364^E:8.9e-10`PF07679.15^I-set^Immunoglobulin I-set domain^1298-1379^E:2.8e-09`PF07679.15^I-set^Immunoglobulin I-set domain^1389-1468^E:9.6e-08`PF13927.5^Ig_3^Immunoglobulin domain^1476-1544^E:4.8e-09`PF07679.15^I-set^Immunoglobulin I-set domain^1477-1559^E:3.4e-07`PF00057.17^Ldl_recept_a^Low-density lipoprotein receptor domain class A^1573-1608^E:3.9e-10`PF00057.17^Ldl_recept_a^Low-density lipoprotein receptor domain class A^1613-1648^E:3.7e-12`PF00057.17^Ldl_recept_a^Low-density lipoprotein receptor domain class A^1655-1692^E:8.4e-10`PF13927.5^Ig_3^Immunoglobulin domain^1695-1772^E:3.8e-13`PF13895.5^Ig_2^Immunoglobulin domain^1695-1777^E:5.5e-07`PF07679.15^I-set^Immunoglobulin I-set domain^1696-1776^E:3e-11`PF00047.24^ig^Immunoglobulin domain^1703-1775^E:8.2e-07`PF00052.17^Laminin_B^Laminin B (Domain IV)^1879-2019^E:1.7e-33`PF00053.23^Laminin_EGF^Laminin EGF domain^2020-2050^E:0.0063`PF00053.23^Laminin_EGF^Laminin EGF domain^2053-2093^E:2.2e-07`PF00053.23^Laminin_EGF^Laminin EGF domain^2101-2156^E:0.0028`PF00053.23^Laminin_EGF^Laminin EGF domain^2162-2209^E:6.4e-05`PF00052.17^Laminin_B^Laminin B (Domain IV)^2280-2412^E:3.6e-32`PF00053.23^Laminin_EGF^Laminin EGF domain^2447-2494^E:5.3e-11`PF00053.23^Laminin_EGF^Laminin EGF domain^2497-2552^E:8.6e-05`PF00053.23^Laminin_EGF^Laminin EGF domain^2560-2609^E:2.4e-07`PF00052.17^Laminin_B^Laminin B (Domain IV)^2683-2817^E:7.9e-30`PF00053.23^Laminin_EGF^Laminin EGF domain^2818-2842^E:0.022`PF00053.23^Laminin_EGF^Laminin EGF domain^2853-2900^E:4e-09`PF00053.23^Laminin_EGF^Laminin EGF domain^2903-2958^E:3.5e-05`PF13927.5^Ig_3^Immunoglobulin domain^2967-3038^E:1.7e-10`PF13895.5^Ig_2^Immunoglobulin domain^2967-3052^E:2.4e-06`PF07679.15^I-set^Immunoglobulin I-set domain^2976-3052^E:6e-11`PF13895.5^Ig_2^Immunoglobulin domain^3061-3140^E:1.7e-07`PF13927.5^Ig_3^Immunoglobulin domain^3063-3128^E:8.6e-11`PF07679.15^I-set^Immunoglobulin I-set domain^3063-3144^E:3.8e-10`PF00047.24^ig^Immunoglobulin domain^3065-3139^E:1e-10`PF13927.5^Ig_3^Immunoglobulin domain^3150-3216^E:3e-14`PF13895.5^Ig_2^Immunoglobulin domain^3151-3217^E:1.1e-09`PF07679.15^I-set^Immunoglobulin I-set domain^3152-3227^E:6.3e-12`PF13927.5^Ig_3^Immunoglobulin domain^3329-3400^E:1.3e-10`PF07679.15^I-set^Immunoglobulin I-set domain^3337-3413^E:4.8e-11`PF13895.5^Ig_2^Immunoglobulin domain^3339-3410^E:5.7e-07`PF00047.24^ig^Immunoglobulin domain^3339-3410^E:1e-07`PF13927.5^Ig_3^Immunoglobulin domain^3419-3493^E:1.9e-09`PF07679.15^I-set^Immunoglobulin I-set domain^3429-3506^E:1.5e-09`PF13927.5^Ig_3^Immunoglobulin domain^3509-3584^E:1.5e-14`PF07679.15^I-set^Immunoglobulin I-set domain^3510-3597^E:4.4e-13`PF13895.5^Ig_2^Immunoglobulin domain^3510-3587^E:8e-07`PF00047.24^ig^Immunoglobulin domain^3519-3590^E:1.8e-07`PF13927.5^Ig_3^Immunoglobulin domain^3603-3670^E:2e-07`PF13927.5^Ig_3^Immunoglobulin domain^3691-3758^E:7.8e-09`PF07679.15^I-set^Immunoglobulin I-set domain^3692-3770^E:1e-06`PF13927.5^Ig_3^Immunoglobulin domain^3775-3846^E:1.4e-16`PF07679.15^I-set^Immunoglobulin I-set domain^3782-3852^E:2.3e-12`PF00047.24^ig^Immunoglobulin domain^3783-3847^E:8.3e-08`PF13895.5^Ig_2^Immunoglobulin domain^3784-3847^E:8.4e-09`PF13927.5^Ig_3^Immunoglobulin domain^3864-3932^E:4.8e-10`PF13895.5^Ig_2^Immunoglobulin domain^3865-3944^E:4.4e-08`PF07679.15^I-set^Immunoglobulin I-set domain^3869-3947^E:6.6e-08`PF00047.24^ig^Immunoglobulin domain^3874-3940^E:9.9e-08`PF13927.5^Ig_3^Immunoglobulin domain^3953-4023^E:5.8e-15`PF13895.5^Ig_2^Immunoglobulin domain^3953-4036^E:1.6e-12`PF07679.15^I-set^Immunoglobulin I-set domain^3954-4036^E:1.4e-11`PF00047.24^ig^Immunoglobulin domain^3964-4024^E:7.4e-08`PF00054.22^Laminin_G_1^Laminin G domain^4069-4198^E:1.4e-21`PF02210.23^Laminin_G_2^Laminin G domain^4069-4195^E:3.1e-22`PF02210.23^Laminin_G_2^Laminin G domain^4296-4373^E:1e-08`PF00054.22^Laminin_G_1^Laminin G domain^4297-4376^E:3.7e-12	.	.	.	.	.	.	GO:0005515^molecular_function^protein binding	.	.
MSTRG.58597	transcript:Ocbimv22000220m	.	.	transcript:Ocbimv22000220m|m.59348	7191-7505[+]	.	PGBM_HUMAN^PGBM_HUMAN^Q:4718-12058,H:284-2793^35.76%ID^E:0^RecName: Full=Basement membrane-specific heparan sulfate proteoglycan core protein;^Eukaryota; Metazoa; Chordata; Craniata; Vertebrata; Euteleostomi; Mammalia; Eutheria; Euarchontoglires; Primates; Haplorrhini; Catarrhini; Hominidae; Homo`PGBM_HUMAN^PGBM_HUMAN^Q:8942-13183,H:2548-4065^29.91%ID^E:0^RecName: Full=Basement membrane-specific heparan sulfate proteoglycan core protein;^Eukaryota; Metazoa; Chordata; Craniata; Vertebrata; Euteleostomi; Mammalia; Eutheria; Euarchontoglires; Primates; Haplorrhini; Catarrhini; Hominidae; Homo`PGBM_HUMAN^PGBM_HUMAN^Q:8894-12511,H:2435-3735^26.65%ID^E:7e-94^RecName: Full=Basement membrane-specific heparan sulfate proteoglycan core protein;^Eukaryota; Metazoa; Chordata; Craniata; Vertebrata; Euteleostomi; Mammalia; Eutheria; Euarchontoglires; Primates; Haplorrhini; Catarrhini; Hominidae; Homo`PGBM_HUMAN^PGBM_HUMAN^Q:2249-4690,H:1677-2524^26.53%ID^E:2e-65^RecName: Full=Basement membrane-specific heparan sulfate proteoglycan core protein;^Eukaryota; Metazoa; Chordata; Craniata; Vertebrata; Euteleostomi; Mammalia; Eutheria; Euarchontoglires; Primates; Haplorrhini; Catarrhini; Hominidae; Homo`PGBM_HUMAN^PGBM_HUMAN^Q:2234-4720,H:1861-2723^25.03%ID^E:5e-58^RecName: Full=Basement membrane-specific heparan sulfate proteoglycan core protein;^Eukaryota; Metazoa; Chordata; Craniata; Vertebrata; Euteleostomi; Mammalia; Eutheria; Euarchontoglires; Primates; Haplorrhini; Catarrhini; Hominidae; Homo`PGBM_HUMAN^PGBM_HUMAN^Q:2282-4687,H:1783-2618^25.79%ID^E:1e-56^RecName: Full=Basement membrane-specific heparan sulfate proteoglycan core protein;^Eukaryota; Metazoa; Chordata; Craniata; Vertebrata; Euteleostomi; Mammalia; Eutheria; Euarchontoglires; Primates; Haplorrhini; Catarrhini; Hominidae; Homo`PGBM_HUMAN^PGBM_HUMAN^Q:2246-4684,H:2436-3297^24.38%ID^E:3e-55^RecName: Full=Basement membrane-specific heparan sulfate proteoglycan core protein;^Eukaryota; Metazoa; Chordata; Craniata; Vertebrata; Euteleostomi; Mammalia; Eutheria; Euarchontoglires; Primates; Haplorrhini; Catarrhini; Hominidae; Homo`PGBM_HUMAN^PGBM_HUMAN^Q:2255-4696,H:2829-3664^24.77%ID^E:2e-54^RecName: Full=Basement membrane-specific heparan sulfate proteoglycan core protein;^Eukaryota; Metazoa; Chordata; Craniata; Vertebrata; Euteleostomi; Mammalia; Eutheria; Euarchontoglires; Primates; Haplorrhini; Catarrhini; Hominidae; Homo`PGBM_HUMAN^PGBM_HUMAN^Q:2513-4681,H:1674-2425^24.61%ID^E:1e-51^RecName: Full=Basement membrane-specific heparan sulfate proteoglycan core protein;^Eukaryota; Metazoa; Chordata; Craniata; Vertebrata; Euteleostomi; Mammalia; Eutheria; Euarchontoglires; Primates; Haplorrhini; Catarrhini; Hominidae; Homo`PGBM_HUMAN^PGBM_HUMAN^Q:2255-4426,H:2927-3665^25.85%ID^E:1e-51^RecName: Full=Basement membrane-specific heparan sulfate proteoglycan core protein;^Eukaryota; Metazoa; Chordata; Craniata; Vertebrata; Euteleostomi; Mammalia; Eutheria; Euarchontoglires; Primates; Haplorrhini; Catarrhini; Hominidae; Homo`PGBM_HUMAN^PGBM_HUMAN^Q:2255-5389,H:2536-3581^22.72%ID^E:1e-50^RecName: Full=Basement membrane-specific heparan sulfate proteoglycan core protein;^Eukaryota; Metazoa; Chordata; Craniata; Vertebrata; Euteleostomi; Mammalia; Eutheria; Euarchontoglires; Primates; Haplorrhini; Catarrhini; Hominidae; Homo`PGBM_HUMAN^PGBM_HUMAN^Q:2243-4684,H:2725-3574^22.96%ID^E:3e-50^RecName: Full=Basement membrane-specific heparan sulfate proteoglycan core protein;^Eukaryota; Metazoa; Chordata; Craniata; Vertebrata; Euteleostomi; Mammalia; Eutheria; Euarchontoglires; Primates; Haplorrhini; Catarrhini; Hominidae; Homo`PGBM_HUMAN^PGBM_HUMAN^Q:3062-5377,H:1675-2428^25.53%ID^E:1e-48^RecName: Full=Basement membrane-specific heparan sulfate proteoglycan core protein;^Eukaryota; Metazoa; Chordata; Craniata; Vertebrata; Euteleostomi; Mammalia; Eutheria; Euarchontoglires; Primates; Haplorrhini; Catarrhini; Hominidae; Homo`PGBM_HUMAN^PGBM_HUMAN^Q:10217-12112,H:1674-2326^26.36%ID^E:4e-48^RecName: Full=Basement membrane-specific heparan sulfate proteoglycan core protein;^Eukaryota; Metazoa; Chordata; Craniata; Vertebrata; Euteleostomi; Mammalia; Eutheria; Euarchontoglires; Primates; Haplorrhini; Catarrhini; Hominidae; Homo`PGBM_HUMAN^PGBM_HUMAN^Q:12146-13156,H:3937-4331^28.61%ID^E:4e-31^RecName: Full=Basement membrane-specific heparan sulfate proteoglycan core protein;^Eukaryota; Metazoa; Chordata; Craniata; Vertebrata; Euteleostomi; Mammalia; Eutheria; Euarchontoglires; Primates; Haplorrhini; Catarrhini; Hominidae; Homo`PGBM_HUMAN^PGBM_HUMAN^Q:1676-2485,H:196-490^34.12%ID^E:3e-24^RecName: Full=Basement membrane-specific heparan sulfate proteoglycan core protein;^Eukaryota; Metazoa; Chordata; Craniata; Vertebrata; Euteleostomi; Mammalia; Eutheria; Euarchontoglires; Primates; Haplorrhini; Catarrhini; Hominidae; Homo`PGBM_HUMAN^PGBM_HUMAN^Q:977-1432,H:192-400^33.49%ID^E:5e-19^RecName: Full=Basement membrane-specific heparan sulfate proteoglycan core protein;^Eukaryota; Metazoa; Chordata; Craniata; Vertebrata; Euteleostomi; Mammalia; Eutheria; Euarchontoglires; Primates; Haplorrhini; Catarrhini; Hominidae; Homo`PGBM_HUMAN^PGBM_HUMAN^Q:974-1324,H:270-403^44.03%ID^E:2e-18^RecName: Full=Basement membrane-specific heparan sulfate proteoglycan core protein;^Eukaryota; Metazoa; Chordata; Craniata; Vertebrata; Euteleostomi; Mammalia; Eutheria; Euarchontoglires; Primates; Haplorrhini; Catarrhini; Hominidae; Homo`PGBM_HUMAN^PGBM_HUMAN^Q:2243-3073,H:3398-3666^27.34%ID^E:1e-16^RecName: Full=Basement membrane-specific heparan sulfate proteoglycan core protein;^Eukaryota; Metazoa; Chordata; Craniata; Vertebrata; Euteleostomi; Mammalia; Eutheria; Euarchontoglires; Primates; Haplorrhini; Catarrhini; Hominidae; Homo`PGBM_HUMAN^PGBM_HUMAN^Q:1193-1690,H:190-410^29.41%ID^E:2e-15^RecName: Full=Basement membrane-specific heparan sulfate proteoglycan core protein;^Eukaryota; Metazoa; Chordata; Craniata; Vertebrata; Euteleostomi; Mammalia; Eutheria; Euarchontoglires; Primates; Haplorrhini; Catarrhini; Hominidae; Homo`PGBM_HUMAN^PGBM_HUMAN^Q:12194-12520,H:4230-4343^29.82%ID^E:8e-09^RecName: Full=Basement membrane-specific heparan sulfate proteoglycan core protein;^Eukaryota; Metazoa; Chordata; Craniata; Vertebrata; Euteleostomi; Mammalia; Eutheria; Euarchontoglires; Primates; Haplorrhini; Catarrhini; Hominidae; Homo	.	.	.	.	.	.	.	.	.	.	.
MSTRG.58597	transcript:Ocbimv22000221m	.	.	transcript:Ocbimv22000221m|m.59362	1428-1844[+]	.	PGBM_HUMAN^PGBM_HUMAN^Q:4946-12286,H:284-2793^35.76%ID^E:0^RecName: Full=Basement membrane-specific heparan sulfate proteoglycan core protein;^Eukaryota; Metazoa; Chordata; Craniata; Vertebrata; Euteleostomi; Mammalia; Eutheria; Euarchontoglires; Primates; Haplorrhini; Catarrhini; Hominidae; Homo`PGBM_HUMAN^PGBM_HUMAN^Q:9170-13411,H:2548-4065^29.91%ID^E:0^RecName: Full=Basement membrane-specific heparan sulfate proteoglycan core protein;^Eukaryota; Metazoa; Chordata; Craniata; Vertebrata; Euteleostomi; Mammalia; Eutheria; Euarchontoglires; Primates; Haplorrhini; Catarrhini; Hominidae; Homo`PGBM_HUMAN^PGBM_HUMAN^Q:9122-12739,H:2435-3735^26.65%ID^E:5e-94^RecName: Full=Basement membrane-specific heparan sulfate proteoglycan core protein;^Eukaryota; Metazoa; Chordata; Craniata; Vertebrata; Euteleostomi; Mammalia; Eutheria; Euarchontoglires; Primates; Haplorrhini; Catarrhini; Hominidae; Homo`PGBM_HUMAN^PGBM_HUMAN^Q:2477-4918,H:1677-2524^26.29%ID^E:1e-65^RecName: Full=Basement membrane-specific heparan sulfate proteoglycan core protein;^Eukaryota; Metazoa; Chordata; Craniata; Vertebrata; Euteleostomi; Mammalia; Eutheria; Euarchontoglires; Primates; Haplorrhini; Catarrhini; Hominidae; Homo`PGBM_HUMAN^PGBM_HUMAN^Q:2468-4948,H:1863-2723^24.97%ID^E:7e-58^RecName: Full=Basement membrane-specific heparan sulfate proteoglycan core protein;^Eukaryota; Metazoa; Chordata; Craniata; Vertebrata; Euteleostomi; Mammalia; Eutheria; Euarchontoglires; Primates; Haplorrhini; Catarrhini; Hominidae; Homo`PGBM_HUMAN^PGBM_HUMAN^Q:2510-4915,H:1783-2618^25.79%ID^E:8e-57^RecName: Full=Basement membrane-specific heparan sulfate proteoglycan core protein;^Eukaryota; Metazoa; Chordata; Craniata; Vertebrata; Euteleostomi; Mammalia; Eutheria; Euarchontoglires; Primates; Haplorrhini; Catarrhini; Hominidae; Homo`PGBM_HUMAN^PGBM_HUMAN^Q:2474-4912,H:2436-3297^24.38%ID^E:2e-55^RecName: Full=Basement membrane-specific heparan sulfate proteoglycan core protein;^Eukaryota; Metazoa; Chordata; Craniata; Vertebrata; Euteleostomi; Mammalia; Eutheria; Euarchontoglires; Primates; Haplorrhini; Catarrhini; Hominidae; Homo`PGBM_HUMAN^PGBM_HUMAN^Q:2483-4924,H:2829-3664^24.77%ID^E:2e-54^RecName: Full=Basement membrane-specific heparan sulfate proteoglycan core protein;^Eukaryota; Metazoa; Chordata; Craniata; Vertebrata; Euteleostomi; Mammalia; Eutheria; Euarchontoglires; Primates; Haplorrhini; Catarrhini; Hominidae; Homo`PGBM_HUMAN^PGBM_HUMAN^Q:2483-4654,H:2927-3665^25.85%ID^E:9e-52^RecName: Full=Basement membrane-specific heparan sulfate proteoglycan core protein;^Eukaryota; Metazoa; Chordata; Craniata; Vertebrata; Euteleostomi; Mammalia; Eutheria; Euarchontoglires; Primates; Haplorrhini; Catarrhini; Hominidae; Homo`PGBM_HUMAN^PGBM_HUMAN^Q:2483-5617,H:2536-3581^22.72%ID^E:7e-51^RecName: Full=Basement membrane-specific heparan sulfate proteoglycan core protein;^Eukaryota; Metazoa; Chordata; Craniata; Vertebrata; Euteleostomi; Mammalia; Eutheria; Euarchontoglires; Primates; Haplorrhini; Catarrhini; Hominidae; Homo`PGBM_HUMAN^PGBM_HUMAN^Q:2441-4912,H:2619-3485^23.74%ID^E:1e-49^RecName: Full=Basement membrane-specific heparan sulfate proteoglycan core protein;^Eukaryota; Metazoa; Chordata; Craniata; Vertebrata; Euteleostomi; Mammalia; Eutheria; Euarchontoglires; Primates; Haplorrhini; Catarrhini; Hominidae; Homo`PGBM_HUMAN^PGBM_HUMAN^Q:3290-5605,H:1675-2428^25.53%ID^E:9e-49^RecName: Full=Basement membrane-specific heparan sulfate proteoglycan core protein;^Eukaryota; Metazoa; Chordata; Craniata; Vertebrata; Euteleostomi; Mammalia; Eutheria; Euarchontoglires; Primates; Haplorrhini; Catarrhini; Hominidae; Homo`PGBM_HUMAN^PGBM_HUMAN^Q:10445-12340,H:1674-2326^26.36%ID^E:3e-48^RecName: Full=Basement membrane-specific heparan sulfate proteoglycan core protein;^Eukaryota; Metazoa; Chordata; Craniata; Vertebrata; Euteleostomi; Mammalia; Eutheria; Euarchontoglires; Primates; Haplorrhini; Catarrhini; Hominidae; Homo`PGBM_HUMAN^PGBM_HUMAN^Q:12374-13384,H:3937-4331^28.61%ID^E:5e-31^RecName: Full=Basement membrane-specific heparan sulfate proteoglycan core protein;^Eukaryota; Metazoa; Chordata; Craniata; Vertebrata; Euteleostomi; Mammalia; Eutheria; Euarchontoglires; Primates; Haplorrhini; Catarrhini; Hominidae; Homo`PGBM_HUMAN^PGBM_HUMAN^Q:1802-2713,H:198-490^29.18%ID^E:1e-25^RecName: Full=Basement membrane-specific heparan sulfate proteoglycan core protein;^Eukaryota; Metazoa; Chordata; Craniata; Vertebrata; Euteleostomi; Mammalia; Eutheria; Euarchontoglires; Primates; Haplorrhini; Catarrhini; Hominidae; Homo`PGBM_HUMAN^PGBM_HUMAN^Q:1193-1792,H:190-403^32.71%ID^E:9e-20^RecName: Full=Basement membrane-specific heparan sulfate proteoglycan core protein;^Eukaryota; Metazoa; Chordata; Craniata; Vertebrata; Euteleostomi; Mammalia; Eutheria; Euarchontoglires; Primates; Haplorrhini; Catarrhini; Hominidae; Homo`PGBM_HUMAN^PGBM_HUMAN^Q:977-1432,H:192-400^33.49%ID^E:7e-19^RecName: Full=Basement membrane-specific heparan sulfate proteoglycan core protein;^Eukaryota; Metazoa; Chordata; Craniata; Vertebrata; Euteleostomi; Mammalia; Eutheria; Euarchontoglires; Primates; Haplorrhini; Catarrhini; Hominidae; Homo`PGBM_HUMAN^PGBM_HUMAN^Q:974-1324,H:270-403^44.03%ID^E:2e-18^RecName: Full=Basement membrane-specific heparan sulfate proteoglycan core protein;^Eukaryota; Metazoa; Chordata; Craniata; Vertebrata; Euteleostomi; Mammalia; Eutheria; Euarchontoglires; Primates; Haplorrhini; Catarrhini; Hominidae; Homo`PGBM_HUMAN^PGBM_HUMAN^Q:1571-2125,H:199-403^31.9%ID^E:1e-16^RecName: Full=Basement membrane-specific heparan sulfate proteoglycan core protein;^Eukaryota; Metazoa; Chordata; Craniata; Vertebrata; Euteleostomi; Mammalia; Eutheria; Euarchontoglires; Primates; Haplorrhini; Catarrhini; Hominidae; Homo`PGBM_HUMAN^PGBM_HUMAN^Q:12422-12748,H:4230-4343^29.82%ID^E:8e-09^RecName: Full=Basement membrane-specific heparan sulfate proteoglycan core protein;^Eukaryota; Metazoa; Chordata; Craniata; Vertebrata; Euteleostomi; Mammalia; Eutheria; Euarchontoglires; Primates; Haplorrhini; Catarrhini; Hominidae; Homo	.	.	.	.	.	.	.	.	.	.	.
MSTRG.58597	transcript:Ocbimv22000221m	.	.	transcript:Ocbimv22000221m|m.59361	2-13423[+]	.	PGBM_HUMAN^PGBM_HUMAN^Q:4946-12286,H:284-2793^35.76%ID^E:0^RecName: Full=Basement membrane-specific heparan sulfate proteoglycan core protein;^Eukaryota; Metazoa; Chordata; Craniata; Vertebrata; Euteleostomi; Mammalia; Eutheria; Euarchontoglires; Primates; Haplorrhini; Catarrhini; Hominidae; Homo`PGBM_HUMAN^PGBM_HUMAN^Q:9170-13411,H:2548-4065^29.91%ID^E:0^RecName: Full=Basement membrane-specific heparan sulfate proteoglycan core protein;^Eukaryota; Metazoa; Chordata; Craniata; Vertebrata; Euteleostomi; Mammalia; Eutheria; Euarchontoglires; Primates; Haplorrhini; Catarrhini; Hominidae; Homo`PGBM_HUMAN^PGBM_HUMAN^Q:9122-12739,H:2435-3735^26.65%ID^E:5e-94^RecName: Full=Basement membrane-specific heparan sulfate proteoglycan core protein;^Eukaryota; Metazoa; Chordata; Craniata; Vertebrata; Euteleostomi; Mammalia; Eutheria; Euarchontoglires; Primates; Haplorrhini; Catarrhini; Hominidae; Homo`PGBM_HUMAN^PGBM_HUMAN^Q:2477-4918,H:1677-2524^26.29%ID^E:1e-65^RecName: Full=Basement membrane-specific heparan sulfate proteoglycan core protein;^Eukaryota; Metazoa; Chordata; Craniata; Vertebrata; Euteleostomi; Mammalia; Eutheria; Euarchontoglires; Primates; Haplorrhini; Catarrhini; Hominidae; Homo`PGBM_HUMAN^PGBM_HUMAN^Q:2468-4948,H:1863-2723^24.97%ID^E:7e-58^RecName: Full=Basement membrane-specific heparan sulfate proteoglycan core protein;^Eukaryota; Metazoa; Chordata; Craniata; Vertebrata; Euteleostomi; Mammalia; Eutheria; Euarchontoglires; Primates; Haplorrhini; Catarrhini; Hominidae; Homo`PGBM_HUMAN^PGBM_HUMAN^Q:2510-4915,H:1783-2618^25.79%ID^E:8e-57^RecName: Full=Basement membrane-specific heparan sulfate proteoglycan core protein;^Eukaryota; Metazoa; Chordata; Craniata; Vertebrata; Euteleostomi; Mammalia; Eutheria; Euarchontoglires; Primates; Haplorrhini; Catarrhini; Hominidae; Homo`PGBM_HUMAN^PGBM_HUMAN^Q:2474-4912,H:2436-3297^24.38%ID^E:2e-55^RecName: Full=Basement membrane-specific heparan sulfate proteoglycan core protein;^Eukaryota; Metazoa; Chordata; Craniata; Vertebrata; Euteleostomi; Mammalia; Eutheria; Euarchontoglires; Primates; Haplorrhini; Catarrhini; Hominidae; Homo`PGBM_HUMAN^PGBM_HUMAN^Q:2483-4924,H:2829-3664^24.77%ID^E:2e-54^RecName: Full=Basement membrane-specific heparan sulfate proteoglycan core protein;^Eukaryota; Metazoa; Chordata; Craniata; Vertebrata; Euteleostomi; Mammalia; Eutheria; Euarchontoglires; Primates; Haplorrhini; Catarrhini; Hominidae; Homo`PGBM_HUMAN^PGBM_HUMAN^Q:2483-4654,H:2927-3665^25.85%ID^E:9e-52^RecName: Full=Basement membrane-specific heparan sulfate proteoglycan core protein;^Eukaryota; Metazoa; Chordata; Craniata; Vertebrata; Euteleostomi; Mammalia; Eutheria; Euarchontoglires; Primates; Haplorrhini; Catarrhini; Hominidae; Homo`PGBM_HUMAN^PGBM_HUMAN^Q:2483-5617,H:2536-3581^22.72%ID^E:7e-51^RecName: Full=Basement membrane-specific heparan sulfate proteoglycan core protein;^Eukaryota; Metazoa; Chordata; Craniata; Vertebrata; Euteleostomi; Mammalia; Eutheria; Euarchontoglires; Primates; Haplorrhini; Catarrhini; Hominidae; Homo`PGBM_HUMAN^PGBM_HUMAN^Q:2441-4912,H:2619-3485^23.74%ID^E:1e-49^RecName: Full=Basement membrane-specific heparan sulfate proteoglycan core protein;^Eukaryota; Metazoa; Chordata; Craniata; Vertebrata; Euteleostomi; Mammalia; Eutheria; Euarchontoglires; Primates; Haplorrhini; Catarrhini; Hominidae; Homo`PGBM_HUMAN^PGBM_HUMAN^Q:3290-5605,H:1675-2428^25.53%ID^E:9e-49^RecName: Full=Basement membrane-specific heparan sulfate proteoglycan core protein;^Eukaryota; Metazoa; Chordata; Craniata; Vertebrata; Euteleostomi; Mammalia; Eutheria; Euarchontoglires; Primates; Haplorrhini; Catarrhini; Hominidae; Homo`PGBM_HUMAN^PGBM_HUMAN^Q:10445-12340,H:1674-2326^26.36%ID^E:3e-48^RecName: Full=Basement membrane-specific heparan sulfate proteoglycan core protein;^Eukaryota; Metazoa; Chordata; Craniata; Vertebrata; Euteleostomi; Mammalia; Eutheria; Euarchontoglires; Primates; Haplorrhini; Catarrhini; Hominidae; Homo`PGBM_HUMAN^PGBM_HUMAN^Q:12374-13384,H:3937-4331^28.61%ID^E:5e-31^RecName: Full=Basement membrane-specific heparan sulfate proteoglycan core protein;^Eukaryota; Metazoa; Chordata; Craniata; Vertebrata; Euteleostomi; Mammalia; Eutheria; Euarchontoglires; Primates; Haplorrhini; Catarrhini; Hominidae; Homo`PGBM_HUMAN^PGBM_HUMAN^Q:1802-2713,H:198-490^29.18%ID^E:1e-25^RecName: Full=Basement membrane-specific heparan sulfate proteoglycan core protein;^Eukaryota; Metazoa; Chordata; Craniata; Vertebrata; Euteleostomi; Mammalia; Eutheria; Euarchontoglires; Primates; Haplorrhini; Catarrhini; Hominidae; Homo`PGBM_HUMAN^PGBM_HUMAN^Q:1193-1792,H:190-403^32.71%ID^E:9e-20^RecName: Full=Basement membrane-specific heparan sulfate proteoglycan core protein;^Eukaryota; Metazoa; Chordata; Craniata; Vertebrata; Euteleostomi; Mammalia; Eutheria; Euarchontoglires; Primates; Haplorrhini; Catarrhini; Hominidae; Homo`PGBM_HUMAN^PGBM_HUMAN^Q:977-1432,H:192-400^33.49%ID^E:7e-19^RecName: Full=Basement membrane-specific heparan sulfate proteoglycan core protein;^Eukaryota; Metazoa; Chordata; Craniata; Vertebrata; Euteleostomi; Mammalia; Eutheria; Euarchontoglires; Primates; Haplorrhini; Catarrhini; Hominidae; Homo`PGBM_HUMAN^PGBM_HUMAN^Q:974-1324,H:270-403^44.03%ID^E:2e-18^RecName: Full=Basement membrane-specific heparan sulfate proteoglycan core protein;^Eukaryota; Metazoa; Chordata; Craniata; Vertebrata; Euteleostomi; Mammalia; Eutheria; Euarchontoglires; Primates; Haplorrhini; Catarrhini; Hominidae; Homo`PGBM_HUMAN^PGBM_HUMAN^Q:1571-2125,H:199-403^31.9%ID^E:1e-16^RecName: Full=Basement membrane-specific heparan sulfate proteoglycan core protein;^Eukaryota; Metazoa; Chordata; Craniata; Vertebrata; Euteleostomi; Mammalia; Eutheria; Euarchontoglires; Primates; Haplorrhini; Catarrhini; Hominidae; Homo`PGBM_HUMAN^PGBM_HUMAN^Q:12422-12748,H:4230-4343^29.82%ID^E:8e-09^RecName: Full=Basement membrane-specific heparan sulfate proteoglycan core protein;^Eukaryota; Metazoa; Chordata; Craniata; Vertebrata; Euteleostomi; Mammalia; Eutheria; Euarchontoglires; Primates; Haplorrhini; Catarrhini; Hominidae; Homo	PGBM_HUMAN^PGBM_HUMAN^Q:1649-4095,H:284-2793^35.85%ID^E:0^RecName: Full=Basement membrane-specific heparan sulfate proteoglycan core protein;^Eukaryota; Metazoa; Chordata; Craniata; Vertebrata; Euteleostomi; Mammalia; Eutheria; Euarchontoglires; Primates; Haplorrhini; Catarrhini; Hominidae; Homo`PGBM_HUMAN^PGBM_HUMAN^Q:3057-4470,H:2548-4065^29.91%ID^E:0^RecName: Full=Basement membrane-specific heparan sulfate proteoglycan core protein;^Eukaryota; Metazoa; Chordata; Craniata; Vertebrata; Euteleostomi; Mammalia; Eutheria; Euarchontoglires; Primates; Haplorrhini; Catarrhini; Hominidae; Homo`PGBM_HUMAN^PGBM_HUMAN^Q:826-1639,H:1677-2524^26.29%ID^E:9e-66^RecName: Full=Basement membrane-specific heparan sulfate proteoglycan core protein;^Eukaryota; Metazoa; Chordata; Craniata; Vertebrata; Euteleostomi; Mammalia; Eutheria; Euarchontoglires; Primates; Haplorrhini; Catarrhini; Hominidae; Homo`PGBM_HUMAN^PGBM_HUMAN^Q:823-1649,H:1863-2723^24.97%ID^E:5e-58^RecName: Full=Basement membrane-specific heparan sulfate proteoglycan core protein;^Eukaryota; Metazoa; Chordata; Craniata; Vertebrata; Euteleostomi; Mammalia; Eutheria; Euarchontoglires; Primates; Haplorrhini; Catarrhini; Hominidae; Homo`PGBM_HUMAN^PGBM_HUMAN^Q:837-1638,H:1783-2618^25.87%ID^E:5e-57^RecName: Full=Basement membrane-specific heparan sulfate proteoglycan core protein;^Eukaryota; Metazoa; Chordata; Craniata; Vertebrata; Euteleostomi; Mammalia; Eutheria; Euarchontoglires; Primates; Haplorrhini; Catarrhini; Hominidae; Homo`PGBM_HUMAN^PGBM_HUMAN^Q:825-1637,H:2436-3297^24.38%ID^E:2e-55^RecName: Full=Basement membrane-specific heparan sulfate proteoglycan core protein;^Eukaryota; Metazoa; Chordata; Craniata; Vertebrata; Euteleostomi; Mammalia; Eutheria; Euarchontoglires; Primates; Haplorrhini; Catarrhini; Hominidae; Homo`PGBM_HUMAN^PGBM_HUMAN^Q:828-1641,H:2829-3664^24.77%ID^E:1e-54^RecName: Full=Basement membrane-specific heparan sulfate proteoglycan core protein;^Eukaryota; Metazoa; Chordata; Craniata; Vertebrata; Euteleostomi; Mammalia; Eutheria; Euarchontoglires; Primates; Haplorrhini; Catarrhini; Hominidae; Homo`PGBM_HUMAN^PGBM_HUMAN^Q:914-1636,H:1674-2425^24.84%ID^E:5e-52^RecName: Full=Basement membrane-specific heparan sulfate proteoglycan core protein;^Eukaryota; Metazoa; Chordata; Craniata; Vertebrata; Euteleostomi; Mammalia; Eutheria; Euarchontoglires; Primates; Haplorrhini; Catarrhini; Hominidae; Homo`PGBM_HUMAN^PGBM_HUMAN^Q:828-1551,H:2927-3665^25.85%ID^E:6e-52^RecName: Full=Basement membrane-specific heparan sulfate proteoglycan core protein;^Eukaryota; Metazoa; Chordata; Craniata; Vertebrata; Euteleostomi; Mammalia; Eutheria; Euarchontoglires; Primates; Haplorrhini; Catarrhini; Hominidae; Homo`PGBM_HUMAN^PGBM_HUMAN^Q:828-1872,H:2536-3581^22.9%ID^E:1e-51^RecName: Full=Basement membrane-specific heparan sulfate proteoglycan core protein;^Eukaryota; Metazoa; Chordata; Craniata; Vertebrata; Euteleostomi; Mammalia; Eutheria; Euarchontoglires; Primates; Haplorrhini; Catarrhini; Hominidae; Homo`PGBM_HUMAN^PGBM_HUMAN^Q:3482-4113,H:1674-2326^26.36%ID^E:1e-50^RecName: Full=Basement membrane-specific heparan sulfate proteoglycan core protein;^Eukaryota; Metazoa; Chordata; Craniata; Vertebrata; Euteleostomi; Mammalia; Eutheria; Euarchontoglires; Primates; Haplorrhini; Catarrhini; Hominidae; Homo`PGBM_HUMAN^PGBM_HUMAN^Q:814-1637,H:2619-3485^23.74%ID^E:9e-50^RecName: Full=Basement membrane-specific heparan sulfate proteoglycan core protein;^Eukaryota; Metazoa; Chordata; Craniata; Vertebrata; Euteleostomi; Mammalia; Eutheria; Euarchontoglires; Primates; Haplorrhini; Catarrhini; Hominidae; Homo`PGBM_HUMAN^PGBM_HUMAN^Q:1097-1868,H:1675-2428^25.53%ID^E:6e-49^RecName: Full=Basement membrane-specific heparan sulfate proteoglycan core protein;^Eukaryota; Metazoa; Chordata; Craniata; Vertebrata; Euteleostomi; Mammalia; Eutheria; Euarchontoglires; Primates; Haplorrhini; Catarrhini; Hominidae; Homo`PGBM_HUMAN^PGBM_HUMAN^Q:4125-4461,H:3937-4331^28.61%ID^E:4e-35^RecName: Full=Basement membrane-specific heparan sulfate proteoglycan core protein;^Eukaryota; Metazoa; Chordata; Craniata; Vertebrata; Euteleostomi; Mammalia; Eutheria; Euarchontoglires; Primates; Haplorrhini; Catarrhini; Hominidae; Homo`PGBM_HUMAN^PGBM_HUMAN^Q:601-904,H:198-490^30.42%ID^E:2e-26^RecName: Full=Basement membrane-specific heparan sulfate proteoglycan core protein;^Eukaryota; Metazoa; Chordata; Craniata; Vertebrata; Euteleostomi; Mammalia; Eutheria; Euarchontoglires; Primates; Haplorrhini; Catarrhini; Hominidae; Homo`PGBM_HUMAN^PGBM_HUMAN^Q:398-597,H:190-403^32.71%ID^E:6e-20^RecName: Full=Basement membrane-specific heparan sulfate proteoglycan core protein;^Eukaryota; Metazoa; Chordata; Craniata; Vertebrata; Euteleostomi; Mammalia; Eutheria; Euarchontoglires; Primates; Haplorrhini; Catarrhini; Hominidae; Homo`PGBM_HUMAN^PGBM_HUMAN^Q:326-477,H:192-400^33.49%ID^E:6e-19^RecName: Full=Basement membrane-specific heparan sulfate proteoglycan core protein;^Eukaryota; Metazoa; Chordata; Craniata; Vertebrata; Euteleostomi; Mammalia; Eutheria; Euarchontoglires; Primates; Haplorrhini; Catarrhini; Hominidae; Homo`PGBM_HUMAN^PGBM_HUMAN^Q:325-441,H:270-403^44.03%ID^E:2e-18^RecName: Full=Basement membrane-specific heparan sulfate proteoglycan core protein;^Eukaryota; Metazoa; Chordata; Craniata; Vertebrata; Euteleostomi; Mammalia; Eutheria; Euarchontoglires; Primates; Haplorrhini; Catarrhini; Hominidae; Homo`PGBM_HUMAN^PGBM_HUMAN^Q:524-708,H:199-403^31.9%ID^E:8e-17^RecName: Full=Basement membrane-specific heparan sulfate proteoglycan core protein;^Eukaryota; Metazoa; Chordata; Craniata; Vertebrata; Euteleostomi; Mammalia; Eutheria; Euarchontoglires; Primates; Haplorrhini; Catarrhini; Hominidae; Homo`PGBM_HUMAN^PGBM_HUMAN^Q:4141-4268,H:4230-4361^29.32%ID^E:2e-09^RecName: Full=Basement membrane-specific heparan sulfate proteoglycan core protein;^Eukaryota; Metazoa; Chordata; Craniata; Vertebrata; Euteleostomi; Mammalia; Eutheria; Euarchontoglires; Primates; Haplorrhini; Catarrhini; Hominidae; Homo	PF00057.17^Ldl_recept_a^Low-density lipoprotein receptor domain class A^331-366^E:2.3e-11`PF00057.17^Ldl_recept_a^Low-density lipoprotein receptor domain class A^369-402^E:3.8e-08`PF00057.17^Ldl_recept_a^Low-density lipoprotein receptor domain class A^405-441^E:9.2e-11`PF00057.17^Ldl_recept_a^Low-density lipoprotein receptor domain class A^444-482^E:4.4e-10`PF00057.17^Ldl_recept_a^Low-density lipoprotein receptor domain class A^486-520^E:4e-09`PF00057.17^Ldl_recept_a^Low-density lipoprotein receptor domain class A^522-558^E:3.4e-10`PF00057.17^Ldl_recept_a^Low-density lipoprotein receptor domain class A^561-597^E:3.6e-06`PF00057.17^Ldl_recept_a^Low-density lipoprotein receptor domain class A^637-672^E:3.7e-10`PF00057.17^Ldl_recept_a^Low-density lipoprotein receptor domain class A^674-708^E:1.2e-10`PF00057.17^Ldl_recept_a^Low-density lipoprotein receptor domain class A^711-747^E:3.9e-11`PF00057.17^Ldl_recept_a^Low-density lipoprotein receptor domain class A^751-786^E:2.1e-10`PF00057.17^Ldl_recept_a^Low-density lipoprotein receptor domain class A^788-822^E:7.6e-07`PF07679.15^I-set^Immunoglobulin I-set domain^829-911^E:2.5e-07`PF13927.5^Ig_3^Immunoglobulin domain^919-985^E:4.4e-10`PF07679.15^I-set^Immunoglobulin I-set domain^920-1002^E:4.7e-07`PF13895.5^Ig_2^Immunoglobulin domain^921-1001^E:1e-06`PF00047.24^ig^Immunoglobulin domain^923-997^E:3.5e-05`PF07679.15^I-set^Immunoglobulin I-set domain^1009-1093^E:3.9e-09`PF07679.15^I-set^Immunoglobulin I-set domain^1102-1183^E:3.9e-06`PF07679.15^I-set^Immunoglobulin I-set domain^1192-1275^E:1.5e-07`PF00047.24^ig^Immunoglobulin domain^1196-1265^E:0.00013`PF13927.5^Ig_3^Immunoglobulin domain^1283-1350^E:1.1e-09`PF07679.15^I-set^Immunoglobulin I-set domain^1283-1365^E:1.8e-11`PF13895.5^Ig_2^Immunoglobulin domain^1284-1365^E:5.3e-08`PF13927.5^Ig_3^Immunoglobulin domain^1373-1440^E:9.1e-10`PF07679.15^I-set^Immunoglobulin I-set domain^1374-1455^E:2.9e-09`PF07679.15^I-set^Immunoglobulin I-set domain^1465-1544^E:9.8e-08`PF13927.5^Ig_3^Immunoglobulin domain^1552-1620^E:4.9e-09`PF07679.15^I-set^Immunoglobulin I-set domain^1553-1635^E:3.5e-07`PF00057.17^Ldl_recept_a^Low-density lipoprotein receptor domain class A^1649-1684^E:4e-10`PF00057.17^Ldl_recept_a^Low-density lipoprotein receptor domain class A^1689-1724^E:3.8e-12`PF00057.17^Ldl_recept_a^Low-density lipoprotein receptor domain class A^1731-1768^E:8.5e-10`PF13927.5^Ig_3^Immunoglobulin domain^1771-1848^E:3.9e-13`PF13895.5^Ig_2^Immunoglobulin domain^1771-1853^E:5.6e-07`PF07679.15^I-set^Immunoglobulin I-set domain^1772-1852^E:3e-11`PF00047.24^ig^Immunoglobulin domain^1779-1851^E:8.4e-07`PF00052.17^Laminin_B^Laminin B (Domain IV)^1955-2095^E:1.7e-33`PF00053.23^Laminin_EGF^Laminin EGF domain^2096-2126^E:0.0065`PF00053.23^Laminin_EGF^Laminin EGF domain^2129-2169^E:2.2e-07`PF00053.23^Laminin_EGF^Laminin EGF domain^2177-2232^E:0.0029`PF00053.23^Laminin_EGF^Laminin EGF domain^2238-2285^E:6.5e-05`PF00052.17^Laminin_B^Laminin B (Domain IV)^2356-2488^E:3.7e-32`PF00053.23^Laminin_EGF^Laminin EGF domain^2523-2570^E:5.4e-11`PF00053.23^Laminin_EGF^Laminin EGF domain^2573-2628^E:8.7e-05`PF00053.23^Laminin_EGF^Laminin EGF domain^2636-2685^E:2.4e-07`PF00052.17^Laminin_B^Laminin B (Domain IV)^2759-2893^E:8.1e-30`PF00053.23^Laminin_EGF^Laminin EGF domain^2894-2918^E:0.022`PF00053.23^Laminin_EGF^Laminin EGF domain^2929-2976^E:4.1e-09`PF00053.23^Laminin_EGF^Laminin EGF domain^2979-3034^E:3.6e-05`PF13927.5^Ig_3^Immunoglobulin domain^3043-3114^E:1.7e-10`PF13895.5^Ig_2^Immunoglobulin domain^3043-3128^E:2.4e-06`PF07679.15^I-set^Immunoglobulin I-set domain^3052-3128^E:6.2e-11`PF13895.5^Ig_2^Immunoglobulin domain^3137-3216^E:1.8e-07`PF13927.5^Ig_3^Immunoglobulin domain^3139-3204^E:8.7e-11`PF07679.15^I-set^Immunoglobulin I-set domain^3139-3220^E:3.9e-10`PF00047.24^ig^Immunoglobulin domain^3141-3215^E:1.1e-10`PF13927.5^Ig_3^Immunoglobulin domain^3226-3292^E:3.1e-14`PF13895.5^Ig_2^Immunoglobulin domain^3227-3293^E:1.1e-09`PF07679.15^I-set^Immunoglobulin I-set domain^3228-3303^E:6.5e-12`PF13927.5^Ig_3^Immunoglobulin domain^3405-3476^E:1.3e-10`PF07679.15^I-set^Immunoglobulin I-set domain^3413-3489^E:4.9e-11`PF13895.5^Ig_2^Immunoglobulin domain^3415-3486^E:5.8e-07`PF00047.24^ig^Immunoglobulin domain^3415-3486^E:1.1e-07`PF13927.5^Ig_3^Immunoglobulin domain^3495-3569^E:1.9e-09`PF07679.15^I-set^Immunoglobulin I-set domain^3505-3582^E:1.5e-09`PF13927.5^Ig_3^Immunoglobulin domain^3585-3660^E:1.5e-14`PF07679.15^I-set^Immunoglobulin I-set domain^3586-3673^E:4.5e-13`PF13895.5^Ig_2^Immunoglobulin domain^3586-3663^E:8.2e-07`PF00047.24^ig^Immunoglobulin domain^3595-3666^E:1.8e-07`PF13927.5^Ig_3^Immunoglobulin domain^3679-3746^E:2e-07`PF13927.5^Ig_3^Immunoglobulin domain^3767-3834^E:8e-09`PF07679.15^I-set^Immunoglobulin I-set domain^3768-3846^E:1e-06`PF13927.5^Ig_3^Immunoglobulin domain^3851-3922^E:1.4e-16`PF07679.15^I-set^Immunoglobulin I-set domain^3858-3928^E:2.3e-12`PF00047.24^ig^Immunoglobulin domain^3859-3923^E:8.5e-08`PF13895.5^Ig_2^Immunoglobulin domain^3860-3923^E:8.6e-09`PF13927.5^Ig_3^Immunoglobulin domain^3940-4008^E:4.9e-10`PF13895.5^Ig_2^Immunoglobulin domain^3941-4020^E:4.4e-08`PF07679.15^I-set^Immunoglobulin I-set domain^3945-4023^E:6.7e-08`PF00047.24^ig^Immunoglobulin domain^3950-4016^E:1e-07`PF13927.5^Ig_3^Immunoglobulin domain^4029-4099^E:5.9e-15`PF13895.5^Ig_2^Immunoglobulin domain^4029-4112^E:1.6e-12`PF07679.15^I-set^Immunoglobulin I-set domain^4030-4112^E:1.4e-11`PF00047.24^ig^Immunoglobulin domain^4040-4100^E:7.5e-08`PF00054.22^Laminin_G_1^Laminin G domain^4145-4274^E:1.4e-21`PF02210.23^Laminin_G_2^Laminin G domain^4145-4271^E:3.2e-22`PF02210.23^Laminin_G_2^Laminin G domain^4372-4449^E:1e-08`PF00054.22^Laminin_G_1^Laminin G domain^4373-4452^E:3.8e-12	.	.	.	.	.	.	GO:0005515^molecular_function^protein binding	.	.
MSTRG.58597	transcript:Ocbimv22000221m	.	.	transcript:Ocbimv22000221m|m.59369	7419-7733[+]	.	PGBM_HUMAN^PGBM_HUMAN^Q:4946-12286,H:284-2793^35.76%ID^E:0^RecName: Full=Basement membrane-specific heparan sulfate proteoglycan core protein;^Eukaryota; Metazoa; Chordata; Craniata; Vertebrata; Euteleostomi; Mammalia; Eutheria; Euarchontoglires; Primates; Haplorrhini; Catarrhini; Hominidae; Homo`PGBM_HUMAN^PGBM_HUMAN^Q:9170-13411,H:2548-4065^29.91%ID^E:0^RecName: Full=Basement membrane-specific heparan sulfate proteoglycan core protein;^Eukaryota; Metazoa; Chordata; Craniata; Vertebrata; Euteleostomi; Mammalia; Eutheria; Euarchontoglires; Primates; Haplorrhini; Catarrhini; Hominidae; Homo`PGBM_HUMAN^PGBM_HUMAN^Q:9122-12739,H:2435-3735^26.65%ID^E:5e-94^RecName: Full=Basement membrane-specific heparan sulfate proteoglycan core protein;^Eukaryota; Metazoa; Chordata; Craniata; Vertebrata; Euteleostomi; Mammalia; Eutheria; Euarchontoglires; Primates; Haplorrhini; Catarrhini; Hominidae; Homo`PGBM_HUMAN^PGBM_HUMAN^Q:2477-4918,H:1677-2524^26.29%ID^E:1e-65^RecName: Full=Basement membrane-specific heparan sulfate proteoglycan core protein;^Eukaryota; Metazoa; Chordata; Craniata; Vertebrata; Euteleostomi; Mammalia; Eutheria; Euarchontoglires; Primates; Haplorrhini; Catarrhini; Hominidae; Homo`PGBM_HUMAN^PGBM_HUMAN^Q:2468-4948,H:1863-2723^24.97%ID^E:7e-58^RecName: Full=Basement membrane-specific heparan sulfate proteoglycan core protein;^Eukaryota; Metazoa; Chordata; Craniata; Vertebrata; Euteleostomi; Mammalia; Eutheria; Euarchontoglires; Primates; Haplorrhini; Catarrhini; Hominidae; Homo`PGBM_HUMAN^PGBM_HUMAN^Q:2510-4915,H:1783-2618^25.79%ID^E:8e-57^RecName: Full=Basement membrane-specific heparan sulfate proteoglycan core protein;^Eukaryota; Metazoa; Chordata; Craniata; Vertebrata; Euteleostomi; Mammalia; Eutheria; Euarchontoglires; Primates; Haplorrhini; Catarrhini; Hominidae; Homo`PGBM_HUMAN^PGBM_HUMAN^Q:2474-4912,H:2436-3297^24.38%ID^E:2e-55^RecName: Full=Basement membrane-specific heparan sulfate proteoglycan core protein;^Eukaryota; Metazoa; Chordata; Craniata; Vertebrata; Euteleostomi; Mammalia; Eutheria; Euarchontoglires; Primates; Haplorrhini; Catarrhini; Hominidae; Homo`PGBM_HUMAN^PGBM_HUMAN^Q:2483-4924,H:2829-3664^24.77%ID^E:2e-54^RecName: Full=Basement membrane-specific heparan sulfate proteoglycan core protein;^Eukaryota; Metazoa; Chordata; Craniata; Vertebrata; Euteleostomi; Mammalia; Eutheria; Euarchontoglires; Primates; Haplorrhini; Catarrhini; Hominidae; Homo`PGBM_HUMAN^PGBM_HUMAN^Q:2483-4654,H:2927-3665^25.85%ID^E:9e-52^RecName: Full=Basement membrane-specific heparan sulfate proteoglycan core protein;^Eukaryota; Metazoa; Chordata; Craniata; Vertebrata; Euteleostomi; Mammalia; Eutheria; Euarchontoglires; Primates; Haplorrhini; Catarrhini; Hominidae; Homo`PGBM_HUMAN^PGBM_HUMAN^Q:2483-5617,H:2536-3581^22.72%ID^E:7e-51^RecName: Full=Basement membrane-specific heparan sulfate proteoglycan core protein;^Eukaryota; Metazoa; Chordata; Craniata; Vertebrata; Euteleostomi; Mammalia; Eutheria; Euarchontoglires; Primates; Haplorrhini; Catarrhini; Hominidae; Homo`PGBM_HUMAN^PGBM_HUMAN^Q:2441-4912,H:2619-3485^23.74%ID^E:1e-49^RecName: Full=Basement membrane-specific heparan sulfate proteoglycan core protein;^Eukaryota; Metazoa; Chordata; Craniata; Vertebrata; Euteleostomi; Mammalia; Eutheria; Euarchontoglires; Primates; Haplorrhini; Catarrhini; Hominidae; Homo`PGBM_HUMAN^PGBM_HUMAN^Q:3290-5605,H:1675-2428^25.53%ID^E:9e-49^RecName: Full=Basement membrane-specific heparan sulfate proteoglycan core protein;^Eukaryota; Metazoa; Chordata; Craniata; Vertebrata; Euteleostomi; Mammalia; Eutheria; Euarchontoglires; Primates; Haplorrhini; Catarrhini; Hominidae; Homo`PGBM_HUMAN^PGBM_HUMAN^Q:10445-12340,H:1674-2326^26.36%ID^E:3e-48^RecName: Full=Basement membrane-specific heparan sulfate proteoglycan core protein;^Eukaryota; Metazoa; Chordata; Craniata; Vertebrata; Euteleostomi; Mammalia; Eutheria; Euarchontoglires; Primates; Haplorrhini; Catarrhini; Hominidae; Homo`PGBM_HUMAN^PGBM_HUMAN^Q:12374-13384,H:3937-4331^28.61%ID^E:5e-31^RecName: Full=Basement membrane-specific heparan sulfate proteoglycan core protein;^Eukaryota; Metazoa; Chordata; Craniata; Vertebrata; Euteleostomi; Mammalia; Eutheria; Euarchontoglires; Primates; Haplorrhini; Catarrhini; Hominidae; Homo`PGBM_HUMAN^PGBM_HUMAN^Q:1802-2713,H:198-490^29.18%ID^E:1e-25^RecName: Full=Basement membrane-specific heparan sulfate proteoglycan core protein;^Eukaryota; Metazoa; Chordata; Craniata; Vertebrata; Euteleostomi; Mammalia; Eutheria; Euarchontoglires; Primates; Haplorrhini; Catarrhini; Hominidae; Homo`PGBM_HUMAN^PGBM_HUMAN^Q:1193-1792,H:190-403^32.71%ID^E:9e-20^RecName: Full=Basement membrane-specific heparan sulfate proteoglycan core protein;^Eukaryota; Metazoa; Chordata; Craniata; Vertebrata; Euteleostomi; Mammalia; Eutheria; Euarchontoglires; Primates; Haplorrhini; Catarrhini; Hominidae; Homo`PGBM_HUMAN^PGBM_HUMAN^Q:977-1432,H:192-400^33.49%ID^E:7e-19^RecName: Full=Basement membrane-specific heparan sulfate proteoglycan core protein;^Eukaryota; Metazoa; Chordata; Craniata; Vertebrata; Euteleostomi; Mammalia; Eutheria; Euarchontoglires; Primates; Haplorrhini; Catarrhini; Hominidae; Homo`PGBM_HUMAN^PGBM_HUMAN^Q:974-1324,H:270-403^44.03%ID^E:2e-18^RecName: Full=Basement membrane-specific heparan sulfate proteoglycan core protein;^Eukaryota; Metazoa; Chordata; Craniata; Vertebrata; Euteleostomi; Mammalia; Eutheria; Euarchontoglires; Primates; Haplorrhini; Catarrhini; Hominidae; Homo`PGBM_HUMAN^PGBM_HUMAN^Q:1571-2125,H:199-403^31.9%ID^E:1e-16^RecName: Full=Basement membrane-specific heparan sulfate proteoglycan core protein;^Eukaryota; Metazoa; Chordata; Craniata; Vertebrata; Euteleostomi; Mammalia; Eutheria; Euarchontoglires; Primates; Haplorrhini; Catarrhini; Hominidae; Homo`PGBM_HUMAN^PGBM_HUMAN^Q:12422-12748,H:4230-4343^29.82%ID^E:8e-09^RecName: Full=Basement membrane-specific heparan sulfate proteoglycan core protein;^Eukaryota; Metazoa; Chordata; Craniata; Vertebrata; Euteleostomi; Mammalia; Eutheria; Euarchontoglires; Primates; Haplorrhini; Catarrhini; Hominidae; Homo	.	.	.	.	.	.	.	.	.	.	.
MSTRG.58597	transcript:Ocbimv22000222m	.	.	transcript:Ocbimv22000222m|m.59371	2-13303[+]	.	PGBM_HUMAN^PGBM_HUMAN^Q:4826-12166,H:284-2793^35.76%ID^E:0^RecName: Full=Basement membrane-specific heparan sulfate proteoglycan core protein;^Eukaryota; Metazoa; Chordata; Craniata; Vertebrata; Euteleostomi; Mammalia; Eutheria; Euarchontoglires; Primates; Haplorrhini; Catarrhini; Hominidae; Homo`PGBM_HUMAN^PGBM_HUMAN^Q:9050-13291,H:2548-4065^29.91%ID^E:0^RecName: Full=Basement membrane-specific heparan sulfate proteoglycan core protein;^Eukaryota; Metazoa; Chordata; Craniata; Vertebrata; Euteleostomi; Mammalia; Eutheria; Euarchontoglires; Primates; Haplorrhini; Catarrhini; Hominidae; Homo`PGBM_HUMAN^PGBM_HUMAN^Q:9002-12619,H:2435-3735^26.65%ID^E:5e-94^RecName: Full=Basement membrane-specific heparan sulfate proteoglycan core protein;^Eukaryota; Metazoa; Chordata; Craniata; Vertebrata; Euteleostomi; Mammalia; Eutheria; Euarchontoglires; Primates; Haplorrhini; Catarrhini; Hominidae; Homo`PGBM_HUMAN^PGBM_HUMAN^Q:2357-4798,H:1677-2524^26.53%ID^E:1e-65^RecName: Full=Basement membrane-specific heparan sulfate proteoglycan core protein;^Eukaryota; Metazoa; Chordata; Craniata; Vertebrata; Euteleostomi; Mammalia; Eutheria; Euarchontoglires; Primates; Haplorrhini; Catarrhini; Hominidae; Homo`PGBM_HUMAN^PGBM_HUMAN^Q:2348-4828,H:1863-2723^24.97%ID^E:7e-58^RecName: Full=Basement membrane-specific heparan sulfate proteoglycan core protein;^Eukaryota; Metazoa; Chordata; Craniata; Vertebrata; Euteleostomi; Mammalia; Eutheria; Euarchontoglires; Primates; Haplorrhini; Catarrhini; Hominidae; Homo`PGBM_HUMAN^PGBM_HUMAN^Q:2390-4795,H:1783-2618^25.79%ID^E:8e-57^RecName: Full=Basement membrane-specific heparan sulfate proteoglycan core protein;^Eukaryota; Metazoa; Chordata; Craniata; Vertebrata; Euteleostomi; Mammalia; Eutheria; Euarchontoglires; Primates; Haplorrhini; Catarrhini; Hominidae; Homo`PGBM_HUMAN^PGBM_HUMAN^Q:2354-4792,H:2436-3297^24.38%ID^E:2e-55^RecName: Full=Basement membrane-specific heparan sulfate proteoglycan core protein;^Eukaryota; Metazoa; Chordata; Craniata; Vertebrata; Euteleostomi; Mammalia; Eutheria; Euarchontoglires; Primates; Haplorrhini; Catarrhini; Hominidae; Homo`PGBM_HUMAN^PGBM_HUMAN^Q:2363-4804,H:2829-3664^24.77%ID^E:2e-54^RecName: Full=Basement membrane-specific heparan sulfate proteoglycan core protein;^Eukaryota; Metazoa; Chordata; Craniata; Vertebrata; Euteleostomi; Mammalia; Eutheria; Euarchontoglires; Primates; Haplorrhini; Catarrhini; Hominidae; Homo`PGBM_HUMAN^PGBM_HUMAN^Q:2363-4534,H:2927-3665^25.85%ID^E:1e-51^RecName: Full=Basement membrane-specific heparan sulfate proteoglycan core protein;^Eukaryota; Metazoa; Chordata; Craniata; Vertebrata; Euteleostomi; Mammalia; Eutheria; Euarchontoglires; Primates; Haplorrhini; Catarrhini; Hominidae; Homo`PGBM_HUMAN^PGBM_HUMAN^Q:2363-5497,H:2536-3581^22.72%ID^E:8e-51^RecName: Full=Basement membrane-specific heparan sulfate proteoglycan core protein;^Eukaryota; Metazoa; Chordata; Craniata; Vertebrata; Euteleostomi; Mammalia; Eutheria; Euarchontoglires; Primates; Haplorrhini; Catarrhini; Hominidae; Homo`PGBM_HUMAN^PGBM_HUMAN^Q:2321-4792,H:2619-3485^23.74%ID^E:1e-49^RecName: Full=Basement membrane-specific heparan sulfate proteoglycan core protein;^Eukaryota; Metazoa; Chordata; Craniata; Vertebrata; Euteleostomi; Mammalia; Eutheria; Euarchontoglires; Primates; Haplorrhini; Catarrhini; Hominidae; Homo`PGBM_HUMAN^PGBM_HUMAN^Q:3170-5485,H:1675-2428^25.53%ID^E:1e-48^RecName: Full=Basement membrane-specific heparan sulfate proteoglycan core protein;^Eukaryota; Metazoa; Chordata; Craniata; Vertebrata; Euteleostomi; Mammalia; Eutheria; Euarchontoglires; Primates; Haplorrhini; Catarrhini; Hominidae; Homo`PGBM_HUMAN^PGBM_HUMAN^Q:10325-12220,H:1674-2326^26.36%ID^E:3e-48^RecName: Full=Basement membrane-specific heparan sulfate proteoglycan core protein;^Eukaryota; Metazoa; Chordata; Craniata; Vertebrata; Euteleostomi; Mammalia; Eutheria; Euarchontoglires; Primates; Haplorrhini; Catarrhini; Hominidae; Homo`PGBM_HUMAN^PGBM_HUMAN^Q:12254-13264,H:3937-4331^28.61%ID^E:4e-31^RecName: Full=Basement membrane-specific heparan sulfate proteoglycan core protein;^Eukaryota; Metazoa; Chordata; Craniata; Vertebrata; Euteleostomi; Mammalia; Eutheria; Euarchontoglires; Primates; Haplorrhini; Catarrhini; Hominidae; Homo`PGBM_HUMAN^PGBM_HUMAN^Q:1676-2590,H:196-489^29.39%ID^E:3e-26^RecName: Full=Basement membrane-specific heparan sulfate proteoglycan core protein;^Eukaryota; Metazoa; Chordata; Craniata; Vertebrata; Euteleostomi; Mammalia; Eutheria; Euarchontoglires; Primates; Haplorrhini; Catarrhini; Hominidae; Homo`PGBM_HUMAN^PGBM_HUMAN^Q:977-1432,H:192-400^33.49%ID^E:6e-19^RecName: Full=Basement membrane-specific heparan sulfate proteoglycan core protein;^Eukaryota; Metazoa; Chordata; Craniata; Vertebrata; Euteleostomi; Mammalia; Eutheria; Euarchontoglires; Primates; Haplorrhini; Catarrhini; Hominidae; Homo`PGBM_HUMAN^PGBM_HUMAN^Q:974-1324,H:270-403^44.03%ID^E:2e-18^RecName: Full=Basement membrane-specific heparan sulfate proteoglycan core protein;^Eukaryota; Metazoa; Chordata; Craniata; Vertebrata; Euteleostomi; Mammalia; Eutheria; Euarchontoglires; Primates; Haplorrhini; Catarrhini; Hominidae; Homo`PGBM_HUMAN^PGBM_HUMAN^Q:1193-1690,H:190-410^29.41%ID^E:3e-15^RecName: Full=Basement membrane-specific heparan sulfate proteoglycan core protein;^Eukaryota; Metazoa; Chordata; Craniata; Vertebrata; Euteleostomi; Mammalia; Eutheria; Euarchontoglires; Primates; Haplorrhini; Catarrhini; Hominidae; Homo`PGBM_HUMAN^PGBM_HUMAN^Q:12302-12628,H:4230-4343^29.82%ID^E:8e-09^RecName: Full=Basement membrane-specific heparan sulfate proteoglycan core protein;^Eukaryota; Metazoa; Chordata; Craniata; Vertebrata; Euteleostomi; Mammalia; Eutheria; Euarchontoglires; Primates; Haplorrhini; Catarrhini; Hominidae; Homo	PGBM_HUMAN^PGBM_HUMAN^Q:1609-4055,H:284-2793^35.85%ID^E:0^RecName: Full=Basement membrane-specific heparan sulfate proteoglycan core protein;^Eukaryota; Metazoa; Chordata; Craniata; Vertebrata; Euteleostomi; Mammalia; Eutheria; Euarchontoglires; Primates; Haplorrhini; Catarrhini; Hominidae; Homo`PGBM_HUMAN^PGBM_HUMAN^Q:3017-4430,H:2548-4065^29.91%ID^E:0^RecName: Full=Basement membrane-specific heparan sulfate proteoglycan core protein;^Eukaryota; Metazoa; Chordata; Craniata; Vertebrata; Euteleostomi; Mammalia; Eutheria; Euarchontoglires; Primates; Haplorrhini; Catarrhini; Hominidae; Homo`PGBM_HUMAN^PGBM_HUMAN^Q:786-1599,H:1677-2524^26.29%ID^E:1e-65^RecName: Full=Basement membrane-specific heparan sulfate proteoglycan core protein;^Eukaryota; Metazoa; Chordata; Craniata; Vertebrata; Euteleostomi; Mammalia; Eutheria; Euarchontoglires; Primates; Haplorrhini; Catarrhini; Hominidae; Homo`PGBM_HUMAN^PGBM_HUMAN^Q:783-1609,H:1863-2723^24.97%ID^E:6e-58^RecName: Full=Basement membrane-specific heparan sulfate proteoglycan core protein;^Eukaryota; Metazoa; Chordata; Craniata; Vertebrata; Euteleostomi; Mammalia; Eutheria; Euarchontoglires; Primates; Haplorrhini; Catarrhini; Hominidae; Homo`PGBM_HUMAN^PGBM_HUMAN^Q:797-1598,H:1783-2618^25.79%ID^E:6e-57^RecName: Full=Basement membrane-specific heparan sulfate proteoglycan core protein;^Eukaryota; Metazoa; Chordata; Craniata; Vertebrata; Euteleostomi; Mammalia; Eutheria; Euarchontoglires; Primates; Haplorrhini; Catarrhini; Hominidae; Homo`PGBM_HUMAN^PGBM_HUMAN^Q:785-1597,H:2436-3297^24.38%ID^E:2e-55^RecName: Full=Basement membrane-specific heparan sulfate proteoglycan core protein;^Eukaryota; Metazoa; Chordata; Craniata; Vertebrata; Euteleostomi; Mammalia; Eutheria; Euarchontoglires; Primates; Haplorrhini; Catarrhini; Hominidae; Homo`PGBM_HUMAN^PGBM_HUMAN^Q:788-1601,H:2829-3664^24.77%ID^E:1e-54^RecName: Full=Basement membrane-specific heparan sulfate proteoglycan core protein;^Eukaryota; Metazoa; Chordata; Craniata; Vertebrata; Euteleostomi; Mammalia; Eutheria; Euarchontoglires; Primates; Haplorrhini; Catarrhini; Hominidae; Homo`PGBM_HUMAN^PGBM_HUMAN^Q:788-1511,H:2927-3665^25.85%ID^E:7e-52^RecName: Full=Basement membrane-specific heparan sulfate proteoglycan core protein;^Eukaryota; Metazoa; Chordata; Craniata; Vertebrata; Euteleostomi; Mammalia; Eutheria; Euarchontoglires; Primates; Haplorrhini; Catarrhini; Hominidae; Homo`PGBM_HUMAN^PGBM_HUMAN^Q:874-1596,H:1674-2425^24.61%ID^E:7e-52^RecName: Full=Basement membrane-specific heparan sulfate proteoglycan core protein;^Eukaryota; Metazoa; Chordata; Craniata; Vertebrata; Euteleostomi; Mammalia; Eutheria; Euarchontoglires; Primates; Haplorrhini; Catarrhini; Hominidae; Homo`PGBM_HUMAN^PGBM_HUMAN^Q:788-1832,H:2536-3581^22.81%ID^E:2e-51^RecName: Full=Basement membrane-specific heparan sulfate proteoglycan core protein;^Eukaryota; Metazoa; Chordata; Craniata; Vertebrata; Euteleostomi; Mammalia; Eutheria; Euarchontoglires; Primates; Haplorrhini; Catarrhini; Hominidae; Homo`PGBM_HUMAN^PGBM_HUMAN^Q:3442-4073,H:1674-2326^26.36%ID^E:1e-50^RecName: Full=Basement membrane-specific heparan sulfate proteoglycan core protein;^Eukaryota; Metazoa; Chordata; Craniata; Vertebrata; Euteleostomi; Mammalia; Eutheria; Euarchontoglires; Primates; Haplorrhini; Catarrhini; Hominidae; Homo`PGBM_HUMAN^PGBM_HUMAN^Q:774-1597,H:2619-3485^23.74%ID^E:1e-49^RecName: Full=Basement membrane-specific heparan sulfate proteoglycan core protein;^Eukaryota; Metazoa; Chordata; Craniata; Vertebrata; Euteleostomi; Mammalia; Eutheria; Euarchontoglires; Primates; Haplorrhini; Catarrhini; Hominidae; Homo`PGBM_HUMAN^PGBM_HUMAN^Q:1057-1828,H:1675-2428^25.53%ID^E:8e-49^RecName: Full=Basement membrane-specific heparan sulfate proteoglycan core protein;^Eukaryota; Metazoa; Chordata; Craniata; Vertebrata; Euteleostomi; Mammalia; Eutheria; Euarchontoglires; Primates; Haplorrhini; Catarrhini; Hominidae; Homo`PGBM_HUMAN^PGBM_HUMAN^Q:4085-4421,H:3937-4331^28.61%ID^E:3e-35^RecName: Full=Basement membrane-specific heparan sulfate proteoglycan core protein;^Eukaryota; Metazoa; Chordata; Craniata; Vertebrata; Euteleostomi; Mammalia; Eutheria; Euarchontoglires; Primates; Haplorrhini; Catarrhini; Hominidae; Homo`PGBM_HUMAN^PGBM_HUMAN^Q:559-863,H:196-489^30.63%ID^E:5e-27^RecName: Full=Basement membrane-specific heparan sulfate proteoglycan core protein;^Eukaryota; Metazoa; Chordata; Craniata; Vertebrata; Euteleostomi; Mammalia; Eutheria; Euarchontoglires; Primates; Haplorrhini; Catarrhini; Hominidae; Homo`PGBM_HUMAN^PGBM_HUMAN^Q:326-477,H:192-400^33.49%ID^E:5e-19^RecName: Full=Basement membrane-specific heparan sulfate proteoglycan core protein;^Eukaryota; Metazoa; Chordata; Craniata; Vertebrata; Euteleostomi; Mammalia; Eutheria; Euarchontoglires; Primates; Haplorrhini; Catarrhini; Hominidae; Homo`PGBM_HUMAN^PGBM_HUMAN^Q:325-441,H:270-403^44.03%ID^E:2e-18^RecName: Full=Basement membrane-specific heparan sulfate proteoglycan core protein;^Eukaryota; Metazoa; Chordata; Craniata; Vertebrata; Euteleostomi; Mammalia; Eutheria; Euarchontoglires; Primates; Haplorrhini; Catarrhini; Hominidae; Homo`PGBM_HUMAN^PGBM_HUMAN^Q:398-563,H:190-410^29.41%ID^E:2e-15^RecName: Full=Basement membrane-specific heparan sulfate proteoglycan core protein;^Eukaryota; Metazoa; Chordata; Craniata; Vertebrata; Euteleostomi; Mammalia; Eutheria; Euarchontoglires; Primates; Haplorrhini; Catarrhini; Hominidae; Homo`PGBM_HUMAN^PGBM_HUMAN^Q:4101-4228,H:4230-4361^29.32%ID^E:2e-09^RecName: Full=Basement membrane-specific heparan sulfate proteoglycan core protein;^Eukaryota; Metazoa; Chordata; Craniata; Vertebrata; Euteleostomi; Mammalia; Eutheria; Euarchontoglires; Primates; Haplorrhini; Catarrhini; Hominidae; Homo	PF00057.17^Ldl_recept_a^Low-density lipoprotein receptor domain class A^331-366^E:2.3e-11`PF00057.17^Ldl_recept_a^Low-density lipoprotein receptor domain class A^369-402^E:3.8e-08`PF00057.17^Ldl_recept_a^Low-density lipoprotein receptor domain class A^405-441^E:9.1e-11`PF00057.17^Ldl_recept_a^Low-density lipoprotein receptor domain class A^444-482^E:4.4e-10`PF00057.17^Ldl_recept_a^Low-density lipoprotein receptor domain class A^486-520^E:4e-09`PF00057.17^Ldl_recept_a^Low-density lipoprotein receptor domain class A^522-558^E:3.4e-10`PF00057.17^Ldl_recept_a^Low-density lipoprotein receptor domain class A^597-632^E:3.6e-10`PF00057.17^Ldl_recept_a^Low-density lipoprotein receptor domain class A^634-668^E:1.2e-10`PF00057.17^Ldl_recept_a^Low-density lipoprotein receptor domain class A^671-707^E:3.8e-11`PF00057.17^Ldl_recept_a^Low-density lipoprotein receptor domain class A^711-746^E:2.1e-10`PF00057.17^Ldl_recept_a^Low-density lipoprotein receptor domain class A^748-782^E:7.5e-07`PF07679.15^I-set^Immunoglobulin I-set domain^789-871^E:2.5e-07`PF13927.5^Ig_3^Immunoglobulin domain^879-945^E:4.3e-10`PF07679.15^I-set^Immunoglobulin I-set domain^880-962^E:4.6e-07`PF13895.5^Ig_2^Immunoglobulin domain^881-961^E:1e-06`PF00047.24^ig^Immunoglobulin domain^883-957^E:3.4e-05`PF07679.15^I-set^Immunoglobulin I-set domain^969-1053^E:3.9e-09`PF07679.15^I-set^Immunoglobulin I-set domain^1062-1143^E:3.9e-06`PF07679.15^I-set^Immunoglobulin I-set domain^1152-1235^E:1.5e-07`PF00047.24^ig^Immunoglobulin domain^1156-1225^E:0.00013`PF13927.5^Ig_3^Immunoglobulin domain^1243-1310^E:1.1e-09`PF07679.15^I-set^Immunoglobulin I-set domain^1243-1325^E:1.8e-11`PF13895.5^Ig_2^Immunoglobulin domain^1244-1325^E:5.2e-08`PF13927.5^Ig_3^Immunoglobulin domain^1333-1400^E:9e-10`PF07679.15^I-set^Immunoglobulin I-set domain^1334-1415^E:2.9e-09`PF07679.15^I-set^Immunoglobulin I-set domain^1425-1504^E:9.7e-08`PF13927.5^Ig_3^Immunoglobulin domain^1512-1580^E:4.8e-09`PF07679.15^I-set^Immunoglobulin I-set domain^1513-1595^E:3.5e-07`PF00057.17^Ldl_recept_a^Low-density lipoprotein receptor domain class A^1609-1644^E:4e-10`PF00057.17^Ldl_recept_a^Low-density lipoprotein receptor domain class A^1649-1684^E:3.7e-12`PF00057.17^Ldl_recept_a^Low-density lipoprotein receptor domain class A^1691-1728^E:8.5e-10`PF13927.5^Ig_3^Immunoglobulin domain^1731-1808^E:3.9e-13`PF13895.5^Ig_2^Immunoglobulin domain^1731-1813^E:5.6e-07`PF07679.15^I-set^Immunoglobulin I-set domain^1732-1812^E:3e-11`PF00047.24^ig^Immunoglobulin domain^1739-1811^E:8.3e-07`PF00052.17^Laminin_B^Laminin B (Domain IV)^1915-2055^E:1.7e-33`PF00053.23^Laminin_EGF^Laminin EGF domain^2056-2086^E:0.0064`PF00053.23^Laminin_EGF^Laminin EGF domain^2089-2129^E:2.2e-07`PF00053.23^Laminin_EGF^Laminin EGF domain^2137-2192^E:0.0028`PF00053.23^Laminin_EGF^Laminin EGF domain^2198-2245^E:6.4e-05`PF00052.17^Laminin_B^Laminin B (Domain IV)^2316-2448^E:3.6e-32`PF00053.23^Laminin_EGF^Laminin EGF domain^2483-2530^E:5.4e-11`PF00053.23^Laminin_EGF^Laminin EGF domain^2533-2588^E:8.6e-05`PF00053.23^Laminin_EGF^Laminin EGF domain^2596-2645^E:2.4e-07`PF00052.17^Laminin_B^Laminin B (Domain IV)^2719-2853^E:8e-30`PF00053.23^Laminin_EGF^Laminin EGF domain^2854-2878^E:0.022`PF00053.23^Laminin_EGF^Laminin EGF domain^2889-2936^E:4e-09`PF00053.23^Laminin_EGF^Laminin EGF domain^2939-2994^E:3.5e-05`PF13927.5^Ig_3^Immunoglobulin domain^3003-3074^E:1.7e-10`PF13895.5^Ig_2^Immunoglobulin domain^3003-3088^E:2.4e-06`PF07679.15^I-set^Immunoglobulin I-set domain^3012-3088^E:6.1e-11`PF13895.5^Ig_2^Immunoglobulin domain^3097-3176^E:1.8e-07`PF13927.5^Ig_3^Immunoglobulin domain^3099-3164^E:8.6e-11`PF07679.15^I-set^Immunoglobulin I-set domain^3099-3180^E:3.9e-10`PF00047.24^ig^Immunoglobulin domain^3101-3175^E:1.1e-10`PF13927.5^Ig_3^Immunoglobulin domain^3186-3252^E:3.1e-14`PF13895.5^Ig_2^Immunoglobulin domain^3187-3253^E:1.1e-09`PF07679.15^I-set^Immunoglobulin I-set domain^3188-3263^E:6.4e-12`PF13927.5^Ig_3^Immunoglobulin domain^3365-3436^E:1.3e-10`PF07679.15^I-set^Immunoglobulin I-set domain^3373-3449^E:4.9e-11`PF13895.5^Ig_2^Immunoglobulin domain^3375-3446^E:5.7e-07`PF00047.24^ig^Immunoglobulin domain^3375-3446^E:1e-07`PF13927.5^Ig_3^Immunoglobulin domain^3455-3529^E:1.9e-09`PF07679.15^I-set^Immunoglobulin I-set domain^3465-3542^E:1.5e-09`PF13927.5^Ig_3^Immunoglobulin domain^3545-3620^E:1.5e-14`PF07679.15^I-set^Immunoglobulin I-set domain^3546-3633^E:4.4e-13`PF13895.5^Ig_2^Immunoglobulin domain^3546-3623^E:8.1e-07`PF00047.24^ig^Immunoglobulin domain^3555-3626^E:1.8e-07`PF13927.5^Ig_3^Immunoglobulin domain^3639-3706^E:2e-07`PF13927.5^Ig_3^Immunoglobulin domain^3727-3794^E:7.9e-09`PF07679.15^I-set^Immunoglobulin I-set domain^3728-3806^E:1e-06`PF13927.5^Ig_3^Immunoglobulin domain^3811-3882^E:1.4e-16`PF07679.15^I-set^Immunoglobulin I-set domain^3818-3888^E:2.3e-12`PF00047.24^ig^Immunoglobulin domain^3819-3883^E:8.4e-08`PF13895.5^Ig_2^Immunoglobulin domain^3820-3883^E:8.5e-09`PF13927.5^Ig_3^Immunoglobulin domain^3900-3968^E:4.9e-10`PF13895.5^Ig_2^Immunoglobulin domain^3901-3980^E:4.4e-08`PF07679.15^I-set^Immunoglobulin I-set domain^3905-3983^E:6.7e-08`PF00047.24^ig^Immunoglobulin domain^3910-3976^E:1e-07`PF13927.5^Ig_3^Immunoglobulin domain^3989-4059^E:5.8e-15`PF13895.5^Ig_2^Immunoglobulin domain^3989-4072^E:1.6e-12`PF07679.15^I-set^Immunoglobulin I-set domain^3990-4072^E:1.4e-11`PF00047.24^ig^Immunoglobulin domain^4000-4060^E:7.5e-08`PF00054.22^Laminin_G_1^Laminin G domain^4105-4234^E:1.4e-21`PF02210.23^Laminin_G_2^Laminin G domain^4105-4231^E:3.1e-22`PF02210.23^Laminin_G_2^Laminin G domain^4332-4409^E:1e-08`PF00054.22^Laminin_G_1^Laminin G domain^4333-4412^E:3.7e-12	.	.	.	.	.	.	GO:0005515^molecular_function^protein binding	.	.
MSTRG.58597	transcript:Ocbimv22000222m	.	.	transcript:Ocbimv22000222m|m.59378	7299-7613[+]	.	PGBM_HUMAN^PGBM_HUMAN^Q:4826-12166,H:284-2793^35.76%ID^E:0^RecName: Full=Basement membrane-specific heparan sulfate proteoglycan core protein;^Eukaryota; Metazoa; Chordata; Craniata; Vertebrata; Euteleostomi; Mammalia; Eutheria; Euarchontoglires; Primates; Haplorrhini; Catarrhini; Hominidae; Homo`PGBM_HUMAN^PGBM_HUMAN^Q:9050-13291,H:2548-4065^29.91%ID^E:0^RecName: Full=Basement membrane-specific heparan sulfate proteoglycan core protein;^Eukaryota; Metazoa; Chordata; Craniata; Vertebrata; Euteleostomi; Mammalia; Eutheria; Euarchontoglires; Primates; Haplorrhini; Catarrhini; Hominidae; Homo`PGBM_HUMAN^PGBM_HUMAN^Q:9002-12619,H:2435-3735^26.65%ID^E:5e-94^RecName: Full=Basement membrane-specific heparan sulfate proteoglycan core protein;^Eukaryota; Metazoa; Chordata; Craniata; Vertebrata; Euteleostomi; Mammalia; Eutheria; Euarchontoglires; Primates; Haplorrhini; Catarrhini; Hominidae; Homo`PGBM_HUMAN^PGBM_HUMAN^Q:2357-4798,H:1677-2524^26.53%ID^E:1e-65^RecName: Full=Basement membrane-specific heparan sulfate proteoglycan core protein;^Eukaryota; Metazoa; Chordata; Craniata; Vertebrata; Euteleostomi; Mammalia; Eutheria; Euarchontoglires; Primates; Haplorrhini; Catarrhini; Hominidae; Homo`PGBM_HUMAN^PGBM_HUMAN^Q:2348-4828,H:1863-2723^24.97%ID^E:7e-58^RecName: Full=Basement membrane-specific heparan sulfate proteoglycan core protein;^Eukaryota; Metazoa; Chordata; Craniata; Vertebrata; Euteleostomi; Mammalia; Eutheria; Euarchontoglires; Primates; Haplorrhini; Catarrhini; Hominidae; Homo`PGBM_HUMAN^PGBM_HUMAN^Q:2390-4795,H:1783-2618^25.79%ID^E:8e-57^RecName: Full=Basement membrane-specific heparan sulfate proteoglycan core protein;^Eukaryota; Metazoa; Chordata; Craniata; Vertebrata; Euteleostomi; Mammalia; Eutheria; Euarchontoglires; Primates; Haplorrhini; Catarrhini; Hominidae; Homo`PGBM_HUMAN^PGBM_HUMAN^Q:2354-4792,H:2436-3297^24.38%ID^E:2e-55^RecName: Full=Basement membrane-specific heparan sulfate proteoglycan core protein;^Eukaryota; Metazoa; Chordata; Craniata; Vertebrata; Euteleostomi; Mammalia; Eutheria; Euarchontoglires; Primates; Haplorrhini; Catarrhini; Hominidae; Homo`PGBM_HUMAN^PGBM_HUMAN^Q:2363-4804,H:2829-3664^24.77%ID^E:2e-54^RecName: Full=Basement membrane-specific heparan sulfate proteoglycan core protein;^Eukaryota; Metazoa; Chordata; Craniata; Vertebrata; Euteleostomi; Mammalia; Eutheria; Euarchontoglires; Primates; Haplorrhini; Catarrhini; Hominidae; Homo`PGBM_HUMAN^PGBM_HUMAN^Q:2363-4534,H:2927-3665^25.85%ID^E:1e-51^RecName: Full=Basement membrane-specific heparan sulfate proteoglycan core protein;^Eukaryota; Metazoa; Chordata; Craniata; Vertebrata; Euteleostomi; Mammalia; Eutheria; Euarchontoglires; Primates; Haplorrhini; Catarrhini; Hominidae; Homo`PGBM_HUMAN^PGBM_HUMAN^Q:2363-5497,H:2536-3581^22.72%ID^E:8e-51^RecName: Full=Basement membrane-specific heparan sulfate proteoglycan core protein;^Eukaryota; Metazoa; Chordata; Craniata; Vertebrata; Euteleostomi; Mammalia; Eutheria; Euarchontoglires; Primates; Haplorrhini; Catarrhini; Hominidae; Homo`PGBM_HUMAN^PGBM_HUMAN^Q:2321-4792,H:2619-3485^23.74%ID^E:1e-49^RecName: Full=Basement membrane-specific heparan sulfate proteoglycan core protein;^Eukaryota; Metazoa; Chordata; Craniata; Vertebrata; Euteleostomi; Mammalia; Eutheria; Euarchontoglires; Primates; Haplorrhini; Catarrhini; Hominidae; Homo`PGBM_HUMAN^PGBM_HUMAN^Q:3170-5485,H:1675-2428^25.53%ID^E:1e-48^RecName: Full=Basement membrane-specific heparan sulfate proteoglycan core protein;^Eukaryota; Metazoa; Chordata; Craniata; Vertebrata; Euteleostomi; Mammalia; Eutheria; Euarchontoglires; Primates; Haplorrhini; Catarrhini; Hominidae; Homo`PGBM_HUMAN^PGBM_HUMAN^Q:10325-12220,H:1674-2326^26.36%ID^E:3e-48^RecName: Full=Basement membrane-specific heparan sulfate proteoglycan core protein;^Eukaryota; Metazoa; Chordata; Craniata; Vertebrata; Euteleostomi; Mammalia; Eutheria; Euarchontoglires; Primates; Haplorrhini; Catarrhini; Hominidae; Homo`PGBM_HUMAN^PGBM_HUMAN^Q:12254-13264,H:3937-4331^28.61%ID^E:4e-31^RecName: Full=Basement membrane-specific heparan sulfate proteoglycan core protein;^Eukaryota; Metazoa; Chordata; Craniata; Vertebrata; Euteleostomi; Mammalia; Eutheria; Euarchontoglires; Primates; Haplorrhini; Catarrhini; Hominidae; Homo`PGBM_HUMAN^PGBM_HUMAN^Q:1676-2590,H:196-489^29.39%ID^E:3e-26^RecName: Full=Basement membrane-specific heparan sulfate proteoglycan core protein;^Eukaryota; Metazoa; Chordata; Craniata; Vertebrata; Euteleostomi; Mammalia; Eutheria; Euarchontoglires; Primates; Haplorrhini; Catarrhini; Hominidae; Homo`PGBM_HUMAN^PGBM_HUMAN^Q:977-1432,H:192-400^33.49%ID^E:6e-19^RecName: Full=Basement membrane-specific heparan sulfate proteoglycan core protein;^Eukaryota; Metazoa; Chordata; Craniata; Vertebrata; Euteleostomi; Mammalia; Eutheria; Euarchontoglires; Primates; Haplorrhini; Catarrhini; Hominidae; Homo`PGBM_HUMAN^PGBM_HUMAN^Q:974-1324,H:270-403^44.03%ID^E:2e-18^RecName: Full=Basement membrane-specific heparan sulfate proteoglycan core protein;^Eukaryota; Metazoa; Chordata; Craniata; Vertebrata; Euteleostomi; Mammalia; Eutheria; Euarchontoglires; Primates; Haplorrhini; Catarrhini; Hominidae; Homo`PGBM_HUMAN^PGBM_HUMAN^Q:1193-1690,H:190-410^29.41%ID^E:3e-15^RecName: Full=Basement membrane-specific heparan sulfate proteoglycan core protein;^Eukaryota; Metazoa; Chordata; Craniata; Vertebrata; Euteleostomi; Mammalia; Eutheria; Euarchontoglires; Primates; Haplorrhini; Catarrhini; Hominidae; Homo`PGBM_HUMAN^PGBM_HUMAN^Q:12302-12628,H:4230-4343^29.82%ID^E:8e-09^RecName: Full=Basement membrane-specific heparan sulfate proteoglycan core protein;^Eukaryota; Metazoa; Chordata; Craniata; Vertebrata; Euteleostomi; Mammalia; Eutheria; Euarchontoglires; Primates; Haplorrhini; Catarrhini; Hominidae; Homo	.	.	.	.	.	.	.	.	.	.	.
MSTRG.58597	transcript:Ocbimv22000223m	.	.	transcript:Ocbimv22000223m|m.59381	1428-1844[+]	.	PGBM_HUMAN^PGBM_HUMAN^Q:4838-12178,H:284-2793^35.76%ID^E:0^RecName: Full=Basement membrane-specific heparan sulfate proteoglycan core protein;^Eukaryota; Metazoa; Chordata; Craniata; Vertebrata; Euteleostomi; Mammalia; Eutheria; Euarchontoglires; Primates; Haplorrhini; Catarrhini; Hominidae; Homo`PGBM_HUMAN^PGBM_HUMAN^Q:9062-13303,H:2548-4065^29.91%ID^E:0^RecName: Full=Basement membrane-specific heparan sulfate proteoglycan core protein;^Eukaryota; Metazoa; Chordata; Craniata; Vertebrata; Euteleostomi; Mammalia; Eutheria; Euarchontoglires; Primates; Haplorrhini; Catarrhini; Hominidae; Homo`PGBM_HUMAN^PGBM_HUMAN^Q:9014-12631,H:2435-3735^26.65%ID^E:5e-94^RecName: Full=Basement membrane-specific heparan sulfate proteoglycan core protein;^Eukaryota; Metazoa; Chordata; Craniata; Vertebrata; Euteleostomi; Mammalia; Eutheria; Euarchontoglires; Primates; Haplorrhini; Catarrhini; Hominidae; Homo`PGBM_HUMAN^PGBM_HUMAN^Q:2369-4810,H:1677-2524^26.29%ID^E:2e-65^RecName: Full=Basement membrane-specific heparan sulfate proteoglycan core protein;^Eukaryota; Metazoa; Chordata; Craniata; Vertebrata; Euteleostomi; Mammalia; Eutheria; Euarchontoglires; Primates; Haplorrhini; Catarrhini; Hominidae; Homo`PGBM_HUMAN^PGBM_HUMAN^Q:2354-4840,H:1861-2723^25.03%ID^E:4e-58^RecName: Full=Basement membrane-specific heparan sulfate proteoglycan core protein;^Eukaryota; Metazoa; Chordata; Craniata; Vertebrata; Euteleostomi; Mammalia; Eutheria; Euarchontoglires; Primates; Haplorrhini; Catarrhini; Hominidae; Homo`PGBM_HUMAN^PGBM_HUMAN^Q:2402-4807,H:1783-2618^25.79%ID^E:8e-57^RecName: Full=Basement membrane-specific heparan sulfate proteoglycan core protein;^Eukaryota; Metazoa; Chordata; Craniata; Vertebrata; Euteleostomi; Mammalia; Eutheria; Euarchontoglires; Primates; Haplorrhini; Catarrhini; Hominidae; Homo`PGBM_HUMAN^PGBM_HUMAN^Q:2366-4804,H:2436-3297^24.38%ID^E:2e-55^RecName: Full=Basement membrane-specific heparan sulfate proteoglycan core protein;^Eukaryota; Metazoa; Chordata; Craniata; Vertebrata; Euteleostomi; Mammalia; Eutheria; Euarchontoglires; Primates; Haplorrhini; Catarrhini; Hominidae; Homo`PGBM_HUMAN^PGBM_HUMAN^Q:2375-4816,H:2829-3664^24.77%ID^E:2e-54^RecName: Full=Basement membrane-specific heparan sulfate proteoglycan core protein;^Eukaryota; Metazoa; Chordata; Craniata; Vertebrata; Euteleostomi; Mammalia; Eutheria; Euarchontoglires; Primates; Haplorrhini; Catarrhini; Hominidae; Homo`PGBM_HUMAN^PGBM_HUMAN^Q:2633-4801,H:1674-2425^24.61%ID^E:9e-52^RecName: Full=Basement membrane-specific heparan sulfate proteoglycan core protein;^Eukaryota; Metazoa; Chordata; Craniata; Vertebrata; Euteleostomi; Mammalia; Eutheria; Euarchontoglires; Primates; Haplorrhini; Catarrhini; Hominidae; Homo`PGBM_HUMAN^PGBM_HUMAN^Q:2375-4546,H:2927-3665^25.85%ID^E:1e-51^RecName: Full=Basement membrane-specific heparan sulfate proteoglycan core protein;^Eukaryota; Metazoa; Chordata; Craniata; Vertebrata; Euteleostomi; Mammalia; Eutheria; Euarchontoglires; Primates; Haplorrhini; Catarrhini; Hominidae; Homo`PGBM_HUMAN^PGBM_HUMAN^Q:2375-5509,H:2536-3581^22.72%ID^E:9e-51^RecName: Full=Basement membrane-specific heparan sulfate proteoglycan core protein;^Eukaryota; Metazoa; Chordata; Craniata; Vertebrata; Euteleostomi; Mammalia; Eutheria; Euarchontoglires; Primates; Haplorrhini; Catarrhini; Hominidae; Homo`PGBM_HUMAN^PGBM_HUMAN^Q:2363-4804,H:2725-3574^22.96%ID^E:2e-50^RecName: Full=Basement membrane-specific heparan sulfate proteoglycan core protein;^Eukaryota; Metazoa; Chordata; Craniata; Vertebrata; Euteleostomi; Mammalia; Eutheria; Euarchontoglires; Primates; Haplorrhini; Catarrhini; Hominidae; Homo`PGBM_HUMAN^PGBM_HUMAN^Q:3182-5497,H:1675-2428^25.53%ID^E:1e-48^RecName: Full=Basement membrane-specific heparan sulfate proteoglycan core protein;^Eukaryota; Metazoa; Chordata; Craniata; Vertebrata; Euteleostomi; Mammalia; Eutheria; Euarchontoglires; Primates; Haplorrhini; Catarrhini; Hominidae; Homo`PGBM_HUMAN^PGBM_HUMAN^Q:10337-12232,H:1674-2326^26.36%ID^E:3e-48^RecName: Full=Basement membrane-specific heparan sulfate proteoglycan core protein;^Eukaryota; Metazoa; Chordata; Craniata; Vertebrata; Euteleostomi; Mammalia; Eutheria; Euarchontoglires; Primates; Haplorrhini; Catarrhini; Hominidae; Homo`PGBM_HUMAN^PGBM_HUMAN^Q:12266-13276,H:3937-4331^28.61%ID^E:4e-31^RecName: Full=Basement membrane-specific heparan sulfate proteoglycan core protein;^Eukaryota; Metazoa; Chordata; Craniata; Vertebrata; Euteleostomi; Mammalia; Eutheria; Euarchontoglires; Primates; Haplorrhini; Catarrhini; Hominidae; Homo`PGBM_HUMAN^PGBM_HUMAN^Q:1802-2605,H:198-490^34.01%ID^E:1e-23^RecName: Full=Basement membrane-specific heparan sulfate proteoglycan core protein;^Eukaryota; Metazoa; Chordata; Craniata; Vertebrata; Euteleostomi; Mammalia; Eutheria; Euarchontoglires; Primates; Haplorrhini; Catarrhini; Hominidae; Homo`PGBM_HUMAN^PGBM_HUMAN^Q:1193-1792,H:190-403^32.13%ID^E:7e-20^RecName: Full=Basement membrane-specific heparan sulfate proteoglycan core protein;^Eukaryota; Metazoa; Chordata; Craniata; Vertebrata; Euteleostomi; Mammalia; Eutheria; Euarchontoglires; Primates; Haplorrhini; Catarrhini; Hominidae; Homo`PGBM_HUMAN^PGBM_HUMAN^Q:977-1432,H:192-400^33.49%ID^E:6e-19^RecName: Full=Basement membrane-specific heparan sulfate proteoglycan core protein;^Eukaryota; Metazoa; Chordata; Craniata; Vertebrata; Euteleostomi; Mammalia; Eutheria; Euarchontoglires; Primates; Haplorrhini; Catarrhini; Hominidae; Homo`PGBM_HUMAN^PGBM_HUMAN^Q:974-1324,H:270-403^44.03%ID^E:2e-18^RecName: Full=Basement membrane-specific heparan sulfate proteoglycan core protein;^Eukaryota; Metazoa; Chordata; Craniata; Vertebrata; Euteleostomi; Mammalia; Eutheria; Euarchontoglires; Primates; Haplorrhini; Catarrhini; Hominidae; Homo`PGBM_HUMAN^PGBM_HUMAN^Q:1571-2125,H:199-403^31.9%ID^E:1e-16^RecName: Full=Basement membrane-specific heparan sulfate proteoglycan core protein;^Eukaryota; Metazoa; Chordata; Craniata; Vertebrata; Euteleostomi; Mammalia; Eutheria; Euarchontoglires; Primates; Haplorrhini; Catarrhini; Hominidae; Homo`PGBM_HUMAN^PGBM_HUMAN^Q:2363-3193,H:3398-3666^27.34%ID^E:1e-16^RecName: Full=Basement membrane-specific heparan sulfate proteoglycan core protein;^Eukaryota; Metazoa; Chordata; Craniata; Vertebrata; Euteleostomi; Mammalia; Eutheria; Euarchontoglires; Primates; Haplorrhini; Catarrhini; Hominidae; Homo`PGBM_HUMAN^PGBM_HUMAN^Q:12314-12640,H:4230-4343^29.82%ID^E:8e-09^RecName: Full=Basement membrane-specific heparan sulfate proteoglycan core protein;^Eukaryota; Metazoa; Chordata; Craniata; Vertebrata; Euteleostomi; Mammalia; Eutheria; Euarchontoglires; Primates; Haplorrhini; Catarrhini; Hominidae; Homo	.	.	.	.	.	.	.	.	.	.	.
MSTRG.58597	transcript:Ocbimv22000223m	.	.	transcript:Ocbimv22000223m|m.59388	7311-7625[+]	.	PGBM_HUMAN^PGBM_HUMAN^Q:4838-12178,H:284-2793^35.76%ID^E:0^RecName: Full=Basement membrane-specific heparan sulfate proteoglycan core protein;^Eukaryota; Metazoa; Chordata; Craniata; Vertebrata; Euteleostomi; Mammalia; Eutheria; Euarchontoglires; Primates; Haplorrhini; Catarrhini; Hominidae; Homo`PGBM_HUMAN^PGBM_HUMAN^Q:9062-13303,H:2548-4065^29.91%ID^E:0^RecName: Full=Basement membrane-specific heparan sulfate proteoglycan core protein;^Eukaryota; Metazoa; Chordata; Craniata; Vertebrata; Euteleostomi; Mammalia; Eutheria; Euarchontoglires; Primates; Haplorrhini; Catarrhini; Hominidae; Homo`PGBM_HUMAN^PGBM_HUMAN^Q:9014-12631,H:2435-3735^26.65%ID^E:5e-94^RecName: Full=Basement membrane-specific heparan sulfate proteoglycan core protein;^Eukaryota; Metazoa; Chordata; Craniata; Vertebrata; Euteleostomi; Mammalia; Eutheria; Euarchontoglires; Primates; Haplorrhini; Catarrhini; Hominidae; Homo`PGBM_HUMAN^PGBM_HUMAN^Q:2369-4810,H:1677-2524^26.29%ID^E:2e-65^RecName: Full=Basement membrane-specific heparan sulfate proteoglycan core protein;^Eukaryota; Metazoa; Chordata; Craniata; Vertebrata; Euteleostomi; Mammalia; Eutheria; Euarchontoglires; Primates; Haplorrhini; Catarrhini; Hominidae; Homo`PGBM_HUMAN^PGBM_HUMAN^Q:2354-4840,H:1861-2723^25.03%ID^E:4e-58^RecName: Full=Basement membrane-specific heparan sulfate proteoglycan core protein;^Eukaryota; Metazoa; Chordata; Craniata; Vertebrata; Euteleostomi; Mammalia; Eutheria; Euarchontoglires; Primates; Haplorrhini; Catarrhini; Hominidae; Homo`PGBM_HUMAN^PGBM_HUMAN^Q:2402-4807,H:1783-2618^25.79%ID^E:8e-57^RecName: Full=Basement membrane-specific heparan sulfate proteoglycan core protein;^Eukaryota; Metazoa; Chordata; Craniata; Vertebrata; Euteleostomi; Mammalia; Eutheria; Euarchontoglires; Primates; Haplorrhini; Catarrhini; Hominidae; Homo`PGBM_HUMAN^PGBM_HUMAN^Q:2366-4804,H:2436-3297^24.38%ID^E:2e-55^RecName: Full=Basement membrane-specific heparan sulfate proteoglycan core protein;^Eukaryota; Metazoa; Chordata; Craniata; Vertebrata; Euteleostomi; Mammalia; Eutheria; Euarchontoglires; Primates; Haplorrhini; Catarrhini; Hominidae; Homo`PGBM_HUMAN^PGBM_HUMAN^Q:2375-4816,H:2829-3664^24.77%ID^E:2e-54^RecName: Full=Basement membrane-specific heparan sulfate proteoglycan core protein;^Eukaryota; Metazoa; Chordata; Craniata; Vertebrata; Euteleostomi; Mammalia; Eutheria; Euarchontoglires; Primates; Haplorrhini; Catarrhini; Hominidae; Homo`PGBM_HUMAN^PGBM_HUMAN^Q:2633-4801,H:1674-2425^24.61%ID^E:9e-52^RecName: Full=Basement membrane-specific heparan sulfate proteoglycan core protein;^Eukaryota; Metazoa; Chordata; Craniata; Vertebrata; Euteleostomi; Mammalia; Eutheria; Euarchontoglires; Primates; Haplorrhini; Catarrhini; Hominidae; Homo`PGBM_HUMAN^PGBM_HUMAN^Q:2375-4546,H:2927-3665^25.85%ID^E:1e-51^RecName: Full=Basement membrane-specific heparan sulfate proteoglycan core protein;^Eukaryota; Metazoa; Chordata; Craniata; Vertebrata; Euteleostomi; Mammalia; Eutheria; Euarchontoglires; Primates; Haplorrhini; Catarrhini; Hominidae; Homo`PGBM_HUMAN^PGBM_HUMAN^Q:2375-5509,H:2536-3581^22.72%ID^E:9e-51^RecName: Full=Basement membrane-specific heparan sulfate proteoglycan core protein;^Eukaryota; Metazoa; Chordata; Craniata; Vertebrata; Euteleostomi; Mammalia; Eutheria; Euarchontoglires; Primates; Haplorrhini; Catarrhini; Hominidae; Homo`PGBM_HUMAN^PGBM_HUMAN^Q:2363-4804,H:2725-3574^22.96%ID^E:2e-50^RecName: Full=Basement membrane-specific heparan sulfate proteoglycan core protein;^Eukaryota; Metazoa; Chordata; Craniata; Vertebrata; Euteleostomi; Mammalia; Eutheria; Euarchontoglires; Primates; Haplorrhini; Catarrhini; Hominidae; Homo`PGBM_HUMAN^PGBM_HUMAN^Q:3182-5497,H:1675-2428^25.53%ID^E:1e-48^RecName: Full=Basement membrane-specific heparan sulfate proteoglycan core protein;^Eukaryota; Metazoa; Chordata; Craniata; Vertebrata; Euteleostomi; Mammalia; Eutheria; Euarchontoglires; Primates; Haplorrhini; Catarrhini; Hominidae; Homo`PGBM_HUMAN^PGBM_HUMAN^Q:10337-12232,H:1674-2326^26.36%ID^E:3e-48^RecName: Full=Basement membrane-specific heparan sulfate proteoglycan core protein;^Eukaryota; Metazoa; Chordata; Craniata; Vertebrata; Euteleostomi; Mammalia; Eutheria; Euarchontoglires; Primates; Haplorrhini; Catarrhini; Hominidae; Homo`PGBM_HUMAN^PGBM_HUMAN^Q:12266-13276,H:3937-4331^28.61%ID^E:4e-31^RecName: Full=Basement membrane-specific heparan sulfate proteoglycan core protein;^Eukaryota; Metazoa; Chordata; Craniata; Vertebrata; Euteleostomi; Mammalia; Eutheria; Euarchontoglires; Primates; Haplorrhini; Catarrhini; Hominidae; Homo`PGBM_HUMAN^PGBM_HUMAN^Q:1802-2605,H:198-490^34.01%ID^E:1e-23^RecName: Full=Basement membrane-specific heparan sulfate proteoglycan core protein;^Eukaryota; Metazoa; Chordata; Craniata; Vertebrata; Euteleostomi; Mammalia; Eutheria; Euarchontoglires; Primates; Haplorrhini; Catarrhini; Hominidae; Homo`PGBM_HUMAN^PGBM_HUMAN^Q:1193-1792,H:190-403^32.13%ID^E:7e-20^RecName: Full=Basement membrane-specific heparan sulfate proteoglycan core protein;^Eukaryota; Metazoa; Chordata; Craniata; Vertebrata; Euteleostomi; Mammalia; Eutheria; Euarchontoglires; Primates; Haplorrhini; Catarrhini; Hominidae; Homo`PGBM_HUMAN^PGBM_HUMAN^Q:977-1432,H:192-400^33.49%ID^E:6e-19^RecName: Full=Basement membrane-specific heparan sulfate proteoglycan core protein;^Eukaryota; Metazoa; Chordata; Craniata; Vertebrata; Euteleostomi; Mammalia; Eutheria; Euarchontoglires; Primates; Haplorrhini; Catarrhini; Hominidae; Homo`PGBM_HUMAN^PGBM_HUMAN^Q:974-1324,H:270-403^44.03%ID^E:2e-18^RecName: Full=Basement membrane-specific heparan sulfate proteoglycan core protein;^Eukaryota; Metazoa; Chordata; Craniata; Vertebrata; Euteleostomi; Mammalia; Eutheria; Euarchontoglires; Primates; Haplorrhini; Catarrhini; Hominidae; Homo`PGBM_HUMAN^PGBM_HUMAN^Q:1571-2125,H:199-403^31.9%ID^E:1e-16^RecName: Full=Basement membrane-specific heparan sulfate proteoglycan core protein;^Eukaryota; Metazoa; Chordata; Craniata; Vertebrata; Euteleostomi; Mammalia; Eutheria; Euarchontoglires; Primates; Haplorrhini; Catarrhini; Hominidae; Homo`PGBM_HUMAN^PGBM_HUMAN^Q:2363-3193,H:3398-3666^27.34%ID^E:1e-16^RecName: Full=Basement membrane-specific heparan sulfate proteoglycan core protein;^Eukaryota; Metazoa; Chordata; Craniata; Vertebrata; Euteleostomi; Mammalia; Eutheria; Euarchontoglires; Primates; Haplorrhini; Catarrhini; Hominidae; Homo`PGBM_HUMAN^PGBM_HUMAN^Q:12314-12640,H:4230-4343^29.82%ID^E:8e-09^RecName: Full=Basement membrane-specific heparan sulfate proteoglycan core protein;^Eukaryota; Metazoa; Chordata; Craniata; Vertebrata; Euteleostomi; Mammalia; Eutheria; Euarchontoglires; Primates; Haplorrhini; Catarrhini; Hominidae; Homo	.	.	.	.	.	.	.	.	.	.	.
MSTRG.58597	transcript:Ocbimv22000223m	.	.	transcript:Ocbimv22000223m|m.59380	2-13315[+]	.	PGBM_HUMAN^PGBM_HUMAN^Q:4838-12178,H:284-2793^35.76%ID^E:0^RecName: Full=Basement membrane-specific heparan sulfate proteoglycan core protein;^Eukaryota; Metazoa; Chordata; Craniata; Vertebrata; Euteleostomi; Mammalia; Eutheria; Euarchontoglires; Primates; Haplorrhini; Catarrhini; Hominidae; Homo`PGBM_HUMAN^PGBM_HUMAN^Q:9062-13303,H:2548-4065^29.91%ID^E:0^RecName: Full=Basement membrane-specific heparan sulfate proteoglycan core protein;^Eukaryota; Metazoa; Chordata; Craniata; Vertebrata; Euteleostomi; Mammalia; Eutheria; Euarchontoglires; Primates; Haplorrhini; Catarrhini; Hominidae; Homo`PGBM_HUMAN^PGBM_HUMAN^Q:9014-12631,H:2435-3735^26.65%ID^E:5e-94^RecName: Full=Basement membrane-specific heparan sulfate proteoglycan core protein;^Eukaryota; Metazoa; Chordata; Craniata; Vertebrata; Euteleostomi; Mammalia; Eutheria; Euarchontoglires; Primates; Haplorrhini; Catarrhini; Hominidae; Homo`PGBM_HUMAN^PGBM_HUMAN^Q:2369-4810,H:1677-2524^26.29%ID^E:2e-65^RecName: Full=Basement membrane-specific heparan sulfate proteoglycan core protein;^Eukaryota; Metazoa; Chordata; Craniata; Vertebrata; Euteleostomi; Mammalia; Eutheria; Euarchontoglires; Primates; Haplorrhini; Catarrhini; Hominidae; Homo`PGBM_HUMAN^PGBM_HUMAN^Q:2354-4840,H:1861-2723^25.03%ID^E:4e-58^RecName: Full=Basement membrane-specific heparan sulfate proteoglycan core protein;^Eukaryota; Metazoa; Chordata; Craniata; Vertebrata; Euteleostomi; Mammalia; Eutheria; Euarchontoglires; Primates; Haplorrhini; Catarrhini; Hominidae; Homo`PGBM_HUMAN^PGBM_HUMAN^Q:2402-4807,H:1783-2618^25.79%ID^E:8e-57^RecName: Full=Basement membrane-specific heparan sulfate proteoglycan core protein;^Eukaryota; Metazoa; Chordata; Craniata; Vertebrata; Euteleostomi; Mammalia; Eutheria; Euarchontoglires; Primates; Haplorrhini; Catarrhini; Hominidae; Homo`PGBM_HUMAN^PGBM_HUMAN^Q:2366-4804,H:2436-3297^24.38%ID^E:2e-55^RecName: Full=Basement membrane-specific heparan sulfate proteoglycan core protein;^Eukaryota; Metazoa; Chordata; Craniata; Vertebrata; Euteleostomi; Mammalia; Eutheria; Euarchontoglires; Primates; Haplorrhini; Catarrhini; Hominidae; Homo`PGBM_HUMAN^PGBM_HUMAN^Q:2375-4816,H:2829-3664^24.77%ID^E:2e-54^RecName: Full=Basement membrane-specific heparan sulfate proteoglycan core protein;^Eukaryota; Metazoa; Chordata; Craniata; Vertebrata; Euteleostomi; Mammalia; Eutheria; Euarchontoglires; Primates; Haplorrhini; Catarrhini; Hominidae; Homo`PGBM_HUMAN^PGBM_HUMAN^Q:2633-4801,H:1674-2425^24.61%ID^E:9e-52^RecName: Full=Basement membrane-specific heparan sulfate proteoglycan core protein;^Eukaryota; Metazoa; Chordata; Craniata; Vertebrata; Euteleostomi; Mammalia; Eutheria; Euarchontoglires; Primates; Haplorrhini; Catarrhini; Hominidae; Homo`PGBM_HUMAN^PGBM_HUMAN^Q:2375-4546,H:2927-3665^25.85%ID^E:1e-51^RecName: Full=Basement membrane-specific heparan sulfate proteoglycan core protein;^Eukaryota; Metazoa; Chordata; Craniata; Vertebrata; Euteleostomi; Mammalia; Eutheria; Euarchontoglires; Primates; Haplorrhini; Catarrhini; Hominidae; Homo`PGBM_HUMAN^PGBM_HUMAN^Q:2375-5509,H:2536-3581^22.72%ID^E:9e-51^RecName: Full=Basement membrane-specific heparan sulfate proteoglycan core protein;^Eukaryota; Metazoa; Chordata; Craniata; Vertebrata; Euteleostomi; Mammalia; Eutheria; Euarchontoglires; Primates; Haplorrhini; Catarrhini; Hominidae; Homo`PGBM_HUMAN^PGBM_HUMAN^Q:2363-4804,H:2725-3574^22.96%ID^E:2e-50^RecName: Full=Basement membrane-specific heparan sulfate proteoglycan core protein;^Eukaryota; Metazoa; Chordata; Craniata; Vertebrata; Euteleostomi; Mammalia; Eutheria; Euarchontoglires; Primates; Haplorrhini; Catarrhini; Hominidae; Homo`PGBM_HUMAN^PGBM_HUMAN^Q:3182-5497,H:1675-2428^25.53%ID^E:1e-48^RecName: Full=Basement membrane-specific heparan sulfate proteoglycan core protein;^Eukaryota; Metazoa; Chordata; Craniata; Vertebrata; Euteleostomi; Mammalia; Eutheria; Euarchontoglires; Primates; Haplorrhini; Catarrhini; Hominidae; Homo`PGBM_HUMAN^PGBM_HUMAN^Q:10337-12232,H:1674-2326^26.36%ID^E:3e-48^RecName: Full=Basement membrane-specific heparan sulfate proteoglycan core protein;^Eukaryota; Metazoa; Chordata; Craniata; Vertebrata; Euteleostomi; Mammalia; Eutheria; Euarchontoglires; Primates; Haplorrhini; Catarrhini; Hominidae; Homo`PGBM_HUMAN^PGBM_HUMAN^Q:12266-13276,H:3937-4331^28.61%ID^E:4e-31^RecName: Full=Basement membrane-specific heparan sulfate proteoglycan core protein;^Eukaryota; Metazoa; Chordata; Craniata; Vertebrata; Euteleostomi; Mammalia; Eutheria; Euarchontoglires; Primates; Haplorrhini; Catarrhini; Hominidae; Homo`PGBM_HUMAN^PGBM_HUMAN^Q:1802-2605,H:198-490^34.01%ID^E:1e-23^RecName: Full=Basement membrane-specific heparan sulfate proteoglycan core protein;^Eukaryota; Metazoa; Chordata; Craniata; Vertebrata; Euteleostomi; Mammalia; Eutheria; Euarchontoglires; Primates; Haplorrhini; Catarrhini; Hominidae; Homo`PGBM_HUMAN^PGBM_HUMAN^Q:1193-1792,H:190-403^32.13%ID^E:7e-20^RecName: Full=Basement membrane-specific heparan sulfate proteoglycan core protein;^Eukaryota; Metazoa; Chordata; Craniata; Vertebrata; Euteleostomi; Mammalia; Eutheria; Euarchontoglires; Primates; Haplorrhini; Catarrhini; Hominidae; Homo`PGBM_HUMAN^PGBM_HUMAN^Q:977-1432,H:192-400^33.49%ID^E:6e-19^RecName: Full=Basement membrane-specific heparan sulfate proteoglycan core protein;^Eukaryota; Metazoa; Chordata; Craniata; Vertebrata; Euteleostomi; Mammalia; Eutheria; Euarchontoglires; Primates; Haplorrhini; Catarrhini; Hominidae; Homo`PGBM_HUMAN^PGBM_HUMAN^Q:974-1324,H:270-403^44.03%ID^E:2e-18^RecName: Full=Basement membrane-specific heparan sulfate proteoglycan core protein;^Eukaryota; Metazoa; Chordata; Craniata; Vertebrata; Euteleostomi; Mammalia; Eutheria; Euarchontoglires; Primates; Haplorrhini; Catarrhini; Hominidae; Homo`PGBM_HUMAN^PGBM_HUMAN^Q:1571-2125,H:199-403^31.9%ID^E:1e-16^RecName: Full=Basement membrane-specific heparan sulfate proteoglycan core protein;^Eukaryota; Metazoa; Chordata; Craniata; Vertebrata; Euteleostomi; Mammalia; Eutheria; Euarchontoglires; Primates; Haplorrhini; Catarrhini; Hominidae; Homo`PGBM_HUMAN^PGBM_HUMAN^Q:2363-3193,H:3398-3666^27.34%ID^E:1e-16^RecName: Full=Basement membrane-specific heparan sulfate proteoglycan core protein;^Eukaryota; Metazoa; Chordata; Craniata; Vertebrata; Euteleostomi; Mammalia; Eutheria; Euarchontoglires; Primates; Haplorrhini; Catarrhini; Hominidae; Homo`PGBM_HUMAN^PGBM_HUMAN^Q:12314-12640,H:4230-4343^29.82%ID^E:8e-09^RecName: Full=Basement membrane-specific heparan sulfate proteoglycan core protein;^Eukaryota; Metazoa; Chordata; Craniata; Vertebrata; Euteleostomi; Mammalia; Eutheria; Euarchontoglires; Primates; Haplorrhini; Catarrhini; Hominidae; Homo	PGBM_HUMAN^PGBM_HUMAN^Q:1613-4059,H:284-2793^35.85%ID^E:0^RecName: Full=Basement membrane-specific heparan sulfate proteoglycan core protein;^Eukaryota; Metazoa; Chordata; Craniata; Vertebrata; Euteleostomi; Mammalia; Eutheria; Euarchontoglires; Primates; Haplorrhini; Catarrhini; Hominidae; Homo`PGBM_HUMAN^PGBM_HUMAN^Q:3021-4434,H:2548-4065^29.91%ID^E:0^RecName: Full=Basement membrane-specific heparan sulfate proteoglycan core protein;^Eukaryota; Metazoa; Chordata; Craniata; Vertebrata; Euteleostomi; Mammalia; Eutheria; Euarchontoglires; Primates; Haplorrhini; Catarrhini; Hominidae; Homo`PGBM_HUMAN^PGBM_HUMAN^Q:790-1603,H:1677-2524^26.29%ID^E:1e-65^RecName: Full=Basement membrane-specific heparan sulfate proteoglycan core protein;^Eukaryota; Metazoa; Chordata; Craniata; Vertebrata; Euteleostomi; Mammalia; Eutheria; Euarchontoglires; Primates; Haplorrhini; Catarrhini; Hominidae; Homo`PGBM_HUMAN^PGBM_HUMAN^Q:785-1613,H:1861-2723^25.03%ID^E:3e-58^RecName: Full=Basement membrane-specific heparan sulfate proteoglycan core protein;^Eukaryota; Metazoa; Chordata; Craniata; Vertebrata; Euteleostomi; Mammalia; Eutheria; Euarchontoglires; Primates; Haplorrhini; Catarrhini; Hominidae; Homo`PGBM_HUMAN^PGBM_HUMAN^Q:801-1602,H:1783-2618^25.87%ID^E:7e-57^RecName: Full=Basement membrane-specific heparan sulfate proteoglycan core protein;^Eukaryota; Metazoa; Chordata; Craniata; Vertebrata; Euteleostomi; Mammalia; Eutheria; Euarchontoglires; Primates; Haplorrhini; Catarrhini; Hominidae; Homo`PGBM_HUMAN^PGBM_HUMAN^Q:789-1601,H:2436-3297^24.38%ID^E:2e-55^RecName: Full=Basement membrane-specific heparan sulfate proteoglycan core protein;^Eukaryota; Metazoa; Chordata; Craniata; Vertebrata; Euteleostomi; Mammalia; Eutheria; Euarchontoglires; Primates; Haplorrhini; Catarrhini; Hominidae; Homo`PGBM_HUMAN^PGBM_HUMAN^Q:792-1605,H:2829-3664^24.77%ID^E:2e-54^RecName: Full=Basement membrane-specific heparan sulfate proteoglycan core protein;^Eukaryota; Metazoa; Chordata; Craniata; Vertebrata; Euteleostomi; Mammalia; Eutheria; Euarchontoglires; Primates; Haplorrhini; Catarrhini; Hominidae; Homo`PGBM_HUMAN^PGBM_HUMAN^Q:878-1600,H:1674-2425^24.61%ID^E:8e-52^RecName: Full=Basement membrane-specific heparan sulfate proteoglycan core protein;^Eukaryota; Metazoa; Chordata; Craniata; Vertebrata; Euteleostomi; Mammalia; Eutheria; Euarchontoglires; Primates; Haplorrhini; Catarrhini; Hominidae; Homo`PGBM_HUMAN^PGBM_HUMAN^Q:792-1515,H:2927-3665^25.95%ID^E:8e-52^RecName: Full=Basement membrane-specific heparan sulfate proteoglycan core protein;^Eukaryota; Metazoa; Chordata; Craniata; Vertebrata; Euteleostomi; Mammalia; Eutheria; Euarchontoglires; Primates; Haplorrhini; Catarrhini; Hominidae; Homo`PGBM_HUMAN^PGBM_HUMAN^Q:792-1836,H:2536-3581^22.9%ID^E:2e-51^RecName: Full=Basement membrane-specific heparan sulfate proteoglycan core protein;^Eukaryota; Metazoa; Chordata; Craniata; Vertebrata; Euteleostomi; Mammalia; Eutheria; Euarchontoglires; Primates; Haplorrhini; Catarrhini; Hominidae; Homo`PGBM_HUMAN^PGBM_HUMAN^Q:3446-4077,H:1674-2326^26.36%ID^E:2e-50^RecName: Full=Basement membrane-specific heparan sulfate proteoglycan core protein;^Eukaryota; Metazoa; Chordata; Craniata; Vertebrata; Euteleostomi; Mammalia; Eutheria; Euarchontoglires; Primates; Haplorrhini; Catarrhini; Hominidae; Homo`PGBM_HUMAN^PGBM_HUMAN^Q:788-1601,H:2725-3574^23.14%ID^E:2e-50^RecName: Full=Basement membrane-specific heparan sulfate proteoglycan core protein;^Eukaryota; Metazoa; Chordata; Craniata; Vertebrata; Euteleostomi; Mammalia; Eutheria; Euarchontoglires; Primates; Haplorrhini; Catarrhini; Hominidae; Homo`PGBM_HUMAN^PGBM_HUMAN^Q:1061-1832,H:1675-2428^25.53%ID^E:1e-48^RecName: Full=Basement membrane-specific heparan sulfate proteoglycan core protein;^Eukaryota; Metazoa; Chordata; Craniata; Vertebrata; Euteleostomi; Mammalia; Eutheria; Euarchontoglires; Primates; Haplorrhini; Catarrhini; Hominidae; Homo`PGBM_HUMAN^PGBM_HUMAN^Q:4089-4425,H:3937-4331^28.61%ID^E:4e-35^RecName: Full=Basement membrane-specific heparan sulfate proteoglycan core protein;^Eukaryota; Metazoa; Chordata; Craniata; Vertebrata; Euteleostomi; Mammalia; Eutheria; Euarchontoglires; Primates; Haplorrhini; Catarrhini; Hominidae; Homo`PGBM_HUMAN^PGBM_HUMAN^Q:601-868,H:198-490^34.01%ID^E:1e-31^RecName: Full=Basement membrane-specific heparan sulfate proteoglycan core protein;^Eukaryota; Metazoa; Chordata; Craniata; Vertebrata; Euteleostomi; Mammalia; Eutheria; Euarchontoglires; Primates; Haplorrhini; Catarrhini; Hominidae; Homo`PGBM_HUMAN^PGBM_HUMAN^Q:398-597,H:190-403^32.71%ID^E:6e-20^RecName: Full=Basement membrane-specific heparan sulfate proteoglycan core protein;^Eukaryota; Metazoa; Chordata; Craniata; Vertebrata; Euteleostomi; Mammalia; Eutheria; Euarchontoglires; Primates; Haplorrhini; Catarrhini; Hominidae; Homo`PGBM_HUMAN^PGBM_HUMAN^Q:326-477,H:192-400^33.49%ID^E:4e-19^RecName: Full=Basement membrane-specific heparan sulfate proteoglycan core protein;^Eukaryota; Metazoa; Chordata; Craniata; Vertebrata; Euteleostomi; Mammalia; Eutheria; Euarchontoglires; Primates; Haplorrhini; Catarrhini; Hominidae; Homo`PGBM_HUMAN^PGBM_HUMAN^Q:325-441,H:270-403^44.03%ID^E:1e-18^RecName: Full=Basement membrane-specific heparan sulfate proteoglycan core protein;^Eukaryota; Metazoa; Chordata; Craniata; Vertebrata; Euteleostomi; Mammalia; Eutheria; Euarchontoglires; Primates; Haplorrhini; Catarrhini; Hominidae; Homo`PGBM_HUMAN^PGBM_HUMAN^Q:524-708,H:199-403^31.9%ID^E:6e-17^RecName: Full=Basement membrane-specific heparan sulfate proteoglycan core protein;^Eukaryota; Metazoa; Chordata; Craniata; Vertebrata; Euteleostomi; Mammalia; Eutheria; Euarchontoglires; Primates; Haplorrhini; Catarrhini; Hominidae; Homo`PGBM_HUMAN^PGBM_HUMAN^Q:788-1072,H:3398-3673^27.62%ID^E:9e-17^RecName: Full=Basement membrane-specific heparan sulfate proteoglycan core protein;^Eukaryota; Metazoa; Chordata; Craniata; Vertebrata; Euteleostomi; Mammalia; Eutheria; Euarchontoglires; Primates; Haplorrhini; Catarrhini; Hominidae; Homo`PGBM_HUMAN^PGBM_HUMAN^Q:4105-4232,H:4230-4361^29.32%ID^E:2e-09^RecName: Full=Basement membrane-specific heparan sulfate proteoglycan core protein;^Eukaryota; Metazoa; Chordata; Craniata; Vertebrata; Euteleostomi; Mammalia; Eutheria; Euarchontoglires; Primates; Haplorrhini; Catarrhini; Hominidae; Homo	PF00057.17^Ldl_recept_a^Low-density lipoprotein receptor domain class A^331-366^E:2.3e-11`PF00057.17^Ldl_recept_a^Low-density lipoprotein receptor domain class A^369-402^E:3.8e-08`PF00057.17^Ldl_recept_a^Low-density lipoprotein receptor domain class A^405-441^E:9.1e-11`PF00057.17^Ldl_recept_a^Low-density lipoprotein receptor domain class A^444-482^E:4.4e-10`PF00057.17^Ldl_recept_a^Low-density lipoprotein receptor domain class A^486-520^E:4e-09`PF00057.17^Ldl_recept_a^Low-density lipoprotein receptor domain class A^522-558^E:3.4e-10`PF00057.17^Ldl_recept_a^Low-density lipoprotein receptor domain class A^561-597^E:3.6e-06`PF00057.17^Ldl_recept_a^Low-density lipoprotein receptor domain class A^637-672^E:3.6e-10`PF00057.17^Ldl_recept_a^Low-density lipoprotein receptor domain class A^674-708^E:1.2e-10`PF00057.17^Ldl_recept_a^Low-density lipoprotein receptor domain class A^711-747^E:3.8e-11`PF00057.17^Ldl_recept_a^Low-density lipoprotein receptor domain class A^751-786^E:2.1e-10`PF07679.15^I-set^Immunoglobulin I-set domain^793-875^E:2.5e-07`PF13927.5^Ig_3^Immunoglobulin domain^883-949^E:4.3e-10`PF07679.15^I-set^Immunoglobulin I-set domain^884-966^E:4.6e-07`PF13895.5^Ig_2^Immunoglobulin domain^885-965^E:1e-06`PF00047.24^ig^Immunoglobulin domain^887-961^E:3.4e-05`PF07679.15^I-set^Immunoglobulin I-set domain^973-1057^E:3.9e-09`PF07679.15^I-set^Immunoglobulin I-set domain^1066-1147^E:3.9e-06`PF07679.15^I-set^Immunoglobulin I-set domain^1156-1239^E:1.5e-07`PF00047.24^ig^Immunoglobulin domain^1160-1229^E:0.00013`PF13927.5^Ig_3^Immunoglobulin domain^1247-1314^E:1.1e-09`PF07679.15^I-set^Immunoglobulin I-set domain^1247-1329^E:1.8e-11`PF13895.5^Ig_2^Immunoglobulin domain^1248-1329^E:5.3e-08`PF13927.5^Ig_3^Immunoglobulin domain^1337-1404^E:9e-10`PF07679.15^I-set^Immunoglobulin I-set domain^1338-1419^E:2.9e-09`PF07679.15^I-set^Immunoglobulin I-set domain^1429-1508^E:9.7e-08`PF13927.5^Ig_3^Immunoglobulin domain^1516-1584^E:4.8e-09`PF07679.15^I-set^Immunoglobulin I-set domain^1517-1599^E:3.5e-07`PF00057.17^Ldl_recept_a^Low-density lipoprotein receptor domain class A^1613-1648^E:4e-10`PF00057.17^Ldl_recept_a^Low-density lipoprotein receptor domain class A^1653-1688^E:3.7e-12`PF00057.17^Ldl_recept_a^Low-density lipoprotein receptor domain class A^1695-1732^E:8.5e-10`PF13927.5^Ig_3^Immunoglobulin domain^1735-1812^E:3.9e-13`PF13895.5^Ig_2^Immunoglobulin domain^1735-1817^E:5.6e-07`PF07679.15^I-set^Immunoglobulin I-set domain^1736-1816^E:3e-11`PF00047.24^ig^Immunoglobulin domain^1743-1815^E:8.3e-07`PF00052.17^Laminin_B^Laminin B (Domain IV)^1919-2059^E:1.7e-33`PF00053.23^Laminin_EGF^Laminin EGF domain^2060-2090^E:0.0064`PF00053.23^Laminin_EGF^Laminin EGF domain^2093-2133^E:2.2e-07`PF00053.23^Laminin_EGF^Laminin EGF domain^2141-2196^E:0.0028`PF00053.23^Laminin_EGF^Laminin EGF domain^2202-2249^E:6.4e-05`PF00052.17^Laminin_B^Laminin B (Domain IV)^2320-2452^E:3.6e-32`PF00053.23^Laminin_EGF^Laminin EGF domain^2487-2534^E:5.4e-11`PF00053.23^Laminin_EGF^Laminin EGF domain^2537-2592^E:8.6e-05`PF00053.23^Laminin_EGF^Laminin EGF domain^2600-2649^E:2.4e-07`PF00052.17^Laminin_B^Laminin B (Domain IV)^2723-2857^E:8e-30`PF00053.23^Laminin_EGF^Laminin EGF domain^2858-2882^E:0.022`PF00053.23^Laminin_EGF^Laminin EGF domain^2893-2940^E:4e-09`PF00053.23^Laminin_EGF^Laminin EGF domain^2943-2998^E:3.5e-05`PF13927.5^Ig_3^Immunoglobulin domain^3007-3078^E:1.7e-10`PF13895.5^Ig_2^Immunoglobulin domain^3007-3092^E:2.4e-06`PF07679.15^I-set^Immunoglobulin I-set domain^3016-3092^E:6.1e-11`PF13895.5^Ig_2^Immunoglobulin domain^3101-3180^E:1.8e-07`PF13927.5^Ig_3^Immunoglobulin domain^3103-3168^E:8.6e-11`PF07679.15^I-set^Immunoglobulin I-set domain^3103-3184^E:3.9e-10`PF00047.24^ig^Immunoglobulin domain^3105-3179^E:1.1e-10`PF13927.5^Ig_3^Immunoglobulin domain^3190-3256^E:3.1e-14`PF13895.5^Ig_2^Immunoglobulin domain^3191-3257^E:1.1e-09`PF07679.15^I-set^Immunoglobulin I-set domain^3192-3267^E:6.4e-12`PF13927.5^Ig_3^Immunoglobulin domain^3369-3440^E:1.3e-10`PF07679.15^I-set^Immunoglobulin I-set domain^3377-3453^E:4.9e-11`PF13895.5^Ig_2^Immunoglobulin domain^3379-3450^E:5.7e-07`PF00047.24^ig^Immunoglobulin domain^3379-3450^E:1e-07`PF13927.5^Ig_3^Immunoglobulin domain^3459-3533^E:1.9e-09`PF07679.15^I-set^Immunoglobulin I-set domain^3469-3546^E:1.5e-09`PF13927.5^Ig_3^Immunoglobulin domain^3549-3624^E:1.5e-14`PF07679.15^I-set^Immunoglobulin I-set domain^3550-3637^E:4.4e-13`PF13895.5^Ig_2^Immunoglobulin domain^3550-3627^E:8.1e-07`PF00047.24^ig^Immunoglobulin domain^3559-3630^E:1.8e-07`PF13927.5^Ig_3^Immunoglobulin domain^3643-3710^E:2e-07`PF13927.5^Ig_3^Immunoglobulin domain^3731-3798^E:7.9e-09`PF07679.15^I-set^Immunoglobulin I-set domain^3732-3810^E:1e-06`PF13927.5^Ig_3^Immunoglobulin domain^3815-3886^E:1.4e-16`PF07679.15^I-set^Immunoglobulin I-set domain^3822-3892^E:2.3e-12`PF00047.24^ig^Immunoglobulin domain^3823-3887^E:8.4e-08`PF13895.5^Ig_2^Immunoglobulin domain^3824-3887^E:8.5e-09`PF13927.5^Ig_3^Immunoglobulin domain^3904-3972^E:4.9e-10`PF13895.5^Ig_2^Immunoglobulin domain^3905-3984^E:4.4e-08`PF07679.15^I-set^Immunoglobulin I-set domain^3909-3987^E:6.7e-08`PF00047.24^ig^Immunoglobulin domain^3914-3980^E:1e-07`PF13927.5^Ig_3^Immunoglobulin domain^3993-4063^E:5.8e-15`PF13895.5^Ig_2^Immunoglobulin domain^3993-4076^E:1.6e-12`PF07679.15^I-set^Immunoglobulin I-set domain^3994-4076^E:1.4e-11`PF00047.24^ig^Immunoglobulin domain^4004-4064^E:7.5e-08`PF00054.22^Laminin_G_1^Laminin G domain^4109-4238^E:1.4e-21`PF02210.23^Laminin_G_2^Laminin G domain^4109-4235^E:3.1e-22`PF02210.23^Laminin_G_2^Laminin G domain^4336-4413^E:1e-08`PF00054.22^Laminin_G_1^Laminin G domain^4337-4416^E:3.7e-12	.	.	.	.	.	.	GO:0005515^molecular_function^protein binding	.	.
MSTRG.58597	transcript:Ocbimv22000212m	.	.	transcript:Ocbimv22000212m|m.59401	2-14254[+]	.	PGBM_HUMAN^PGBM_HUMAN^Q:4838-12178,H:284-2793^35.85%ID^E:0^RecName: Full=Basement membrane-specific heparan sulfate proteoglycan core protein;^Eukaryota; Metazoa; Chordata; Craniata; Vertebrata; Euteleostomi; Mammalia; Eutheria; Euarchontoglires; Primates; Haplorrhini; Catarrhini; Hominidae; Homo`PGBM_HUMAN^PGBM_HUMAN^Q:9062-14221,H:2548-4389^30.65%ID^E:0^RecName: Full=Basement membrane-specific heparan sulfate proteoglycan core protein;^Eukaryota; Metazoa; Chordata; Craniata; Vertebrata; Euteleostomi; Mammalia; Eutheria; Euarchontoglires; Primates; Haplorrhini; Catarrhini; Hominidae; Homo`PGBM_HUMAN^PGBM_HUMAN^Q:9014-12631,H:2435-3735^26.65%ID^E:1e-93^RecName: Full=Basement membrane-specific heparan sulfate proteoglycan core protein;^Eukaryota; Metazoa; Chordata; Craniata; Vertebrata; Euteleostomi; Mammalia; Eutheria; Euarchontoglires; Primates; Haplorrhini; Catarrhini; Hominidae; Homo`PGBM_HUMAN^PGBM_HUMAN^Q:2369-4810,H:1677-2524^26.29%ID^E:2e-65^RecName: Full=Basement membrane-specific heparan sulfate proteoglycan core protein;^Eukaryota; Metazoa; Chordata; Craniata; Vertebrata; Euteleostomi; Mammalia; Eutheria; Euarchontoglires; Primates; Haplorrhini; Catarrhini; Hominidae; Homo`PGBM_HUMAN^PGBM_HUMAN^Q:2354-4840,H:1861-2723^25.03%ID^E:5e-58^RecName: Full=Basement membrane-specific heparan sulfate proteoglycan core protein;^Eukaryota; Metazoa; Chordata; Craniata; Vertebrata; Euteleostomi; Mammalia; Eutheria; Euarchontoglires; Primates; Haplorrhini; Catarrhini; Hominidae; Homo`PGBM_HUMAN^PGBM_HUMAN^Q:2402-4807,H:1783-2618^25.73%ID^E:1e-56^RecName: Full=Basement membrane-specific heparan sulfate proteoglycan core protein;^Eukaryota; Metazoa; Chordata; Craniata; Vertebrata; Euteleostomi; Mammalia; Eutheria; Euarchontoglires; Primates; Haplorrhini; Catarrhini; Hominidae; Homo`PGBM_HUMAN^PGBM_HUMAN^Q:2366-4804,H:2436-3297^24.38%ID^E:3e-55^RecName: Full=Basement membrane-specific heparan sulfate proteoglycan core protein;^Eukaryota; Metazoa; Chordata; Craniata; Vertebrata; Euteleostomi; Mammalia; Eutheria; Euarchontoglires; Primates; Haplorrhini; Catarrhini; Hominidae; Homo`PGBM_HUMAN^PGBM_HUMAN^Q:2375-4816,H:2829-3664^24.77%ID^E:2e-54^RecName: Full=Basement membrane-specific heparan sulfate proteoglycan core protein;^Eukaryota; Metazoa; Chordata; Craniata; Vertebrata; Euteleostomi; Mammalia; Eutheria; Euarchontoglires; Primates; Haplorrhini; Catarrhini; Hominidae; Homo`PGBM_HUMAN^PGBM_HUMAN^Q:2633-4801,H:1674-2425^24.61%ID^E:1e-51^RecName: Full=Basement membrane-specific heparan sulfate proteoglycan core protein;^Eukaryota; Metazoa; Chordata; Craniata; Vertebrata; Euteleostomi; Mammalia; Eutheria; Euarchontoglires; Primates; Haplorrhini; Catarrhini; Hominidae; Homo`PGBM_HUMAN^PGBM_HUMAN^Q:2375-4546,H:2927-3665^25.95%ID^E:1e-51^RecName: Full=Basement membrane-specific heparan sulfate proteoglycan core protein;^Eukaryota; Metazoa; Chordata; Craniata; Vertebrata; Euteleostomi; Mammalia; Eutheria; Euarchontoglires; Primates; Haplorrhini; Catarrhini; Hominidae; Homo`PGBM_HUMAN^PGBM_HUMAN^Q:2375-5509,H:2536-3581^22.72%ID^E:1e-50^RecName: Full=Basement membrane-specific heparan sulfate proteoglycan core protein;^Eukaryota; Metazoa; Chordata; Craniata; Vertebrata; Euteleostomi; Mammalia; Eutheria; Euarchontoglires; Primates; Haplorrhini; Catarrhini; Hominidae; Homo`PGBM_HUMAN^PGBM_HUMAN^Q:2363-4804,H:2725-3574^22.96%ID^E:3e-50^RecName: Full=Basement membrane-specific heparan sulfate proteoglycan core protein;^Eukaryota; Metazoa; Chordata; Craniata; Vertebrata; Euteleostomi; Mammalia; Eutheria; Euarchontoglires; Primates; Haplorrhini; Catarrhini; Hominidae; Homo`PGBM_HUMAN^PGBM_HUMAN^Q:12911-14230,H:3664-4105^32.02%ID^E:5e-49^RecName: Full=Basement membrane-specific heparan sulfate proteoglycan core protein;^Eukaryota; Metazoa; Chordata; Craniata; Vertebrata; Euteleostomi; Mammalia; Eutheria; Euarchontoglires; Primates; Haplorrhini; Catarrhini; Hominidae; Homo`PGBM_HUMAN^PGBM_HUMAN^Q:3182-5497,H:1675-2428^25.53%ID^E:1e-48^RecName: Full=Basement membrane-specific heparan sulfate proteoglycan core protein;^Eukaryota; Metazoa; Chordata; Craniata; Vertebrata; Euteleostomi; Mammalia; Eutheria; Euarchontoglires; Primates; Haplorrhini; Catarrhini; Hominidae; Homo`PGBM_HUMAN^PGBM_HUMAN^Q:10337-12232,H:1674-2326^26.36%ID^E:4e-48^RecName: Full=Basement membrane-specific heparan sulfate proteoglycan core protein;^Eukaryota; Metazoa; Chordata; Craniata; Vertebrata; Euteleostomi; Mammalia; Eutheria; Euarchontoglires; Primates; Haplorrhini; Catarrhini; Hominidae; Homo`PGBM_HUMAN^PGBM_HUMAN^Q:1802-2602,H:198-489^34.13%ID^E:1e-23^RecName: Full=Basement membrane-specific heparan sulfate proteoglycan core protein;^Eukaryota; Metazoa; Chordata; Craniata; Vertebrata; Euteleostomi; Mammalia; Eutheria; Euarchontoglires; Primates; Haplorrhini; Catarrhini; Hominidae; Homo`PGBM_HUMAN^PGBM_HUMAN^Q:1193-1792,H:190-403^32.71%ID^E:7e-20^RecName: Full=Basement membrane-specific heparan sulfate proteoglycan core protein;^Eukaryota; Metazoa; Chordata; Craniata; Vertebrata; Euteleostomi; Mammalia; Eutheria; Euarchontoglires; Primates; Haplorrhini; Catarrhini; Hominidae; Homo`PGBM_HUMAN^PGBM_HUMAN^Q:977-1432,H:192-400^33.49%ID^E:6e-19^RecName: Full=Basement membrane-specific heparan sulfate proteoglycan core protein;^Eukaryota; Metazoa; Chordata; Craniata; Vertebrata; Euteleostomi; Mammalia; Eutheria; Euarchontoglires; Primates; Haplorrhini; Catarrhini; Hominidae; Homo`PGBM_HUMAN^PGBM_HUMAN^Q:974-1324,H:270-403^44.03%ID^E:2e-18^RecName: Full=Basement membrane-specific heparan sulfate proteoglycan core protein;^Eukaryota; Metazoa; Chordata; Craniata; Vertebrata; Euteleostomi; Mammalia; Eutheria; Euarchontoglires; Primates; Haplorrhini; Catarrhini; Hominidae; Homo`PGBM_HUMAN^PGBM_HUMAN^Q:1571-2125,H:199-403^31.9%ID^E:8e-17^RecName: Full=Basement membrane-specific heparan sulfate proteoglycan core protein;^Eukaryota; Metazoa; Chordata; Craniata; Vertebrata; Euteleostomi; Mammalia; Eutheria; Euarchontoglires; Primates; Haplorrhini; Catarrhini; Hominidae; Homo`PGBM_HUMAN^PGBM_HUMAN^Q:2363-3193,H:3398-3666^27.34%ID^E:1e-16^RecName: Full=Basement membrane-specific heparan sulfate proteoglycan core protein;^Eukaryota; Metazoa; Chordata; Craniata; Vertebrata; Euteleostomi; Mammalia; Eutheria; Euarchontoglires; Primates; Haplorrhini; Catarrhini; Hominidae; Homo	PGBM_HUMAN^PGBM_HUMAN^Q:1613-4059,H:284-2793^35.85%ID^E:0^RecName: Full=Basement membrane-specific heparan sulfate proteoglycan core protein;^Eukaryota; Metazoa; Chordata; Craniata; Vertebrata; Euteleostomi; Mammalia; Eutheria; Euarchontoglires; Primates; Haplorrhini; Catarrhini; Hominidae; Homo`PGBM_HUMAN^PGBM_HUMAN^Q:3021-4740,H:2548-4389^30.65%ID^E:0^RecName: Full=Basement membrane-specific heparan sulfate proteoglycan core protein;^Eukaryota; Metazoa; Chordata; Craniata; Vertebrata; Euteleostomi; Mammalia; Eutheria; Euarchontoglires; Primates; Haplorrhini; Catarrhini; Hominidae; Homo`PGBM_HUMAN^PGBM_HUMAN^Q:790-1603,H:1677-2524^26.29%ID^E:1e-65^RecName: Full=Basement membrane-specific heparan sulfate proteoglycan core protein;^Eukaryota; Metazoa; Chordata; Craniata; Vertebrata; Euteleostomi; Mammalia; Eutheria; Euarchontoglires; Primates; Haplorrhini; Catarrhini; Hominidae; Homo`PGBM_HUMAN^PGBM_HUMAN^Q:785-1613,H:1861-2723^25.03%ID^E:3e-58^RecName: Full=Basement membrane-specific heparan sulfate proteoglycan core protein;^Eukaryota; Metazoa; Chordata; Craniata; Vertebrata; Euteleostomi; Mammalia; Eutheria; Euarchontoglires; Primates; Haplorrhini; Catarrhini; Hominidae; Homo`PGBM_HUMAN^PGBM_HUMAN^Q:801-1602,H:1783-2618^25.87%ID^E:7e-57^RecName: Full=Basement membrane-specific heparan sulfate proteoglycan core protein;^Eukaryota; Metazoa; Chordata; Craniata; Vertebrata; Euteleostomi; Mammalia; Eutheria; Euarchontoglires; Primates; Haplorrhini; Catarrhini; Hominidae; Homo`PGBM_HUMAN^PGBM_HUMAN^Q:789-1601,H:2436-3297^24.38%ID^E:2e-55^RecName: Full=Basement membrane-specific heparan sulfate proteoglycan core protein;^Eukaryota; Metazoa; Chordata; Craniata; Vertebrata; Euteleostomi; Mammalia; Eutheria; Euarchontoglires; Primates; Haplorrhini; Catarrhini; Hominidae; Homo`PGBM_HUMAN^PGBM_HUMAN^Q:792-1605,H:2829-3664^24.77%ID^E:1e-54^RecName: Full=Basement membrane-specific heparan sulfate proteoglycan core protein;^Eukaryota; Metazoa; Chordata; Craniata; Vertebrata; Euteleostomi; Mammalia; Eutheria; Euarchontoglires; Primates; Haplorrhini; Catarrhini; Hominidae; Homo`PGBM_HUMAN^PGBM_HUMAN^Q:878-1600,H:1674-2425^24.61%ID^E:7e-52^RecName: Full=Basement membrane-specific heparan sulfate proteoglycan core protein;^Eukaryota; Metazoa; Chordata; Craniata; Vertebrata; Euteleostomi; Mammalia; Eutheria; Euarchontoglires; Primates; Haplorrhini; Catarrhini; Hominidae; Homo`PGBM_HUMAN^PGBM_HUMAN^Q:792-1515,H:2927-3665^25.85%ID^E:8e-52^RecName: Full=Basement membrane-specific heparan sulfate proteoglycan core protein;^Eukaryota; Metazoa; Chordata; Craniata; Vertebrata; Euteleostomi; Mammalia; Eutheria; Euarchontoglires; Primates; Haplorrhini; Catarrhini; Hominidae; Homo`PGBM_HUMAN^PGBM_HUMAN^Q:792-1836,H:2536-3581^22.9%ID^E:2e-51^RecName: Full=Basement membrane-specific heparan sulfate proteoglycan core protein;^Eukaryota; Metazoa; Chordata; Craniata; Vertebrata; Euteleostomi; Mammalia; Eutheria; Euarchontoglires; Primates; Haplorrhini; Catarrhini; Hominidae; Homo`PGBM_HUMAN^PGBM_HUMAN^Q:3446-4077,H:1674-2326^26.36%ID^E:2e-50^RecName: Full=Basement membrane-specific heparan sulfate proteoglycan core protein;^Eukaryota; Metazoa; Chordata; Craniata; Vertebrata; Euteleostomi; Mammalia; Eutheria; Euarchontoglires; Primates; Haplorrhini; Catarrhini; Hominidae; Homo`PGBM_HUMAN^PGBM_HUMAN^Q:788-1601,H:2725-3574^23.14%ID^E:2e-50^RecName: Full=Basement membrane-specific heparan sulfate proteoglycan core protein;^Eukaryota; Metazoa; Chordata; Craniata; Vertebrata; Euteleostomi; Mammalia; Eutheria; Euarchontoglires; Primates; Haplorrhini; Catarrhini; Hominidae; Homo`PGBM_HUMAN^PGBM_HUMAN^Q:4304-4743,H:3664-4105^32.02%ID^E:4e-49^RecName: Full=Basement membrane-specific heparan sulfate proteoglycan core protein;^Eukaryota; Metazoa; Chordata; Craniata; Vertebrata; Euteleostomi; Mammalia; Eutheria; Euarchontoglires; Primates; Haplorrhini; Catarrhini; Hominidae; Homo`PGBM_HUMAN^PGBM_HUMAN^Q:1061-1832,H:1675-2428^25.53%ID^E:1e-48^RecName: Full=Basement membrane-specific heparan sulfate proteoglycan core protein;^Eukaryota; Metazoa; Chordata; Craniata; Vertebrata; Euteleostomi; Mammalia; Eutheria; Euarchontoglires; Primates; Haplorrhini; Catarrhini; Hominidae; Homo`PGBM_HUMAN^PGBM_HUMAN^Q:601-867,H:198-489^34.13%ID^E:1e-31^RecName: Full=Basement membrane-specific heparan sulfate proteoglycan core protein;^Eukaryota; Metazoa; Chordata; Craniata; Vertebrata; Euteleostomi; Mammalia; Eutheria; Euarchontoglires; Primates; Haplorrhini; Catarrhini; Hominidae; Homo`PGBM_HUMAN^PGBM_HUMAN^Q:398-597,H:190-403^32.71%ID^E:5e-20^RecName: Full=Basement membrane-specific heparan sulfate proteoglycan core protein;^Eukaryota; Metazoa; Chordata; Craniata; Vertebrata; Euteleostomi; Mammalia; Eutheria; Euarchontoglires; Primates; Haplorrhini; Catarrhini; Hominidae; Homo`PGBM_HUMAN^PGBM_HUMAN^Q:326-477,H:192-400^33.49%ID^E:4e-19^RecName: Full=Basement membrane-specific heparan sulfate proteoglycan core protein;^Eukaryota; Metazoa; Chordata; Craniata; Vertebrata; Euteleostomi; Mammalia; Eutheria; Euarchontoglires; Primates; Haplorrhini; Catarrhini; Hominidae; Homo`PGBM_HUMAN^PGBM_HUMAN^Q:325-441,H:270-403^44.03%ID^E:2e-18^RecName: Full=Basement membrane-specific heparan sulfate proteoglycan core protein;^Eukaryota; Metazoa; Chordata; Craniata; Vertebrata; Euteleostomi; Mammalia; Eutheria; Euarchontoglires; Primates; Haplorrhini; Catarrhini; Hominidae; Homo`PGBM_HUMAN^PGBM_HUMAN^Q:524-708,H:199-403^31.9%ID^E:5e-17^RecName: Full=Basement membrane-specific heparan sulfate proteoglycan core protein;^Eukaryota; Metazoa; Chordata; Craniata; Vertebrata; Euteleostomi; Mammalia; Eutheria; Euarchontoglires; Primates; Haplorrhini; Catarrhini; Hominidae; Homo`PGBM_HUMAN^PGBM_HUMAN^Q:788-1064,H:3398-3666^27.34%ID^E:1e-16^RecName: Full=Basement membrane-specific heparan sulfate proteoglycan core protein;^Eukaryota; Metazoa; Chordata; Craniata; Vertebrata; Euteleostomi; Mammalia; Eutheria; Euarchontoglires; Primates; Haplorrhini; Catarrhini; Hominidae; Homo	PF00057.17^Ldl_recept_a^Low-density lipoprotein receptor domain class A^331-366^E:2.4e-11`PF00057.17^Ldl_recept_a^Low-density lipoprotein receptor domain class A^369-402^E:4.1e-08`PF00057.17^Ldl_recept_a^Low-density lipoprotein receptor domain class A^405-441^E:9.8e-11`PF00057.17^Ldl_recept_a^Low-density lipoprotein receptor domain class A^444-482^E:4.7e-10`PF00057.17^Ldl_recept_a^Low-density lipoprotein receptor domain class A^486-520^E:4.3e-09`PF00057.17^Ldl_recept_a^Low-density lipoprotein receptor domain class A^522-558^E:3.6e-10`PF00057.17^Ldl_recept_a^Low-density lipoprotein receptor domain class A^561-597^E:3.8e-06`PF00057.17^Ldl_recept_a^Low-density lipoprotein receptor domain class A^637-672^E:3.9e-10`PF00057.17^Ldl_recept_a^Low-density lipoprotein receptor domain class A^674-708^E:1.2e-10`PF00057.17^Ldl_recept_a^Low-density lipoprotein receptor domain class A^711-747^E:4.1e-11`PF00057.17^Ldl_recept_a^Low-density lipoprotein receptor domain class A^751-786^E:2.2e-10`PF07679.15^I-set^Immunoglobulin I-set domain^793-875^E:2.6e-07`PF13927.5^Ig_3^Immunoglobulin domain^883-949^E:4.7e-10`PF07679.15^I-set^Immunoglobulin I-set domain^884-966^E:5e-07`PF13895.5^Ig_2^Immunoglobulin domain^885-965^E:1.1e-06`PF00047.24^ig^Immunoglobulin domain^887-961^E:3.7e-05`PF07679.15^I-set^Immunoglobulin I-set domain^973-1057^E:4.2e-09`PF07679.15^I-set^Immunoglobulin I-set domain^1066-1147^E:4.2e-06`PF07679.15^I-set^Immunoglobulin I-set domain^1156-1239^E:1.6e-07`PF00047.24^ig^Immunoglobulin domain^1160-1229^E:0.00014`PF13927.5^Ig_3^Immunoglobulin domain^1247-1314^E:1.2e-09`PF07679.15^I-set^Immunoglobulin I-set domain^1247-1329^E:2e-11`PF13895.5^Ig_2^Immunoglobulin domain^1248-1329^E:5.7e-08`PF13927.5^Ig_3^Immunoglobulin domain^1337-1404^E:9.7e-10`PF07679.15^I-set^Immunoglobulin I-set domain^1338-1419^E:3.1e-09`PF07679.15^I-set^Immunoglobulin I-set domain^1429-1508^E:1e-07`PF13927.5^Ig_3^Immunoglobulin domain^1516-1584^E:5.2e-09`PF07679.15^I-set^Immunoglobulin I-set domain^1517-1599^E:3.7e-07`PF00057.17^Ldl_recept_a^Low-density lipoprotein receptor domain class A^1613-1648^E:4.3e-10`PF00057.17^Ldl_recept_a^Low-density lipoprotein receptor domain class A^1653-1688^E:4e-12`PF00057.17^Ldl_recept_a^Low-density lipoprotein receptor domain class A^1695-1732^E:9.1e-10`PF13927.5^Ig_3^Immunoglobulin domain^1735-1812^E:4.2e-13`PF13895.5^Ig_2^Immunoglobulin domain^1735-1817^E:6e-07`PF07679.15^I-set^Immunoglobulin I-set domain^1736-1816^E:3.2e-11`PF00047.24^ig^Immunoglobulin domain^1743-1815^E:8.9e-07`PF00052.17^Laminin_B^Laminin B (Domain IV)^1919-2059^E:1.8e-33`PF00053.23^Laminin_EGF^Laminin EGF domain^2060-2090^E:0.0069`PF00053.23^Laminin_EGF^Laminin EGF domain^2093-2133^E:2.3e-07`PF00053.23^Laminin_EGF^Laminin EGF domain^2141-2196^E:0.003`PF00053.23^Laminin_EGF^Laminin EGF domain^2202-2249^E:6.9e-05`PF00052.17^Laminin_B^Laminin B (Domain IV)^2320-2452^E:3.9e-32`PF00053.23^Laminin_EGF^Laminin EGF domain^2487-2534^E:6.2e-11`PF00053.23^Laminin_EGF^Laminin EGF domain^2537-2592^E:0.0001`PF00053.23^Laminin_EGF^Laminin EGF domain^2600-2649^E:2.6e-07`PF00052.17^Laminin_B^Laminin B (Domain IV)^2723-2857^E:8.6e-30`PF00053.23^Laminin_EGF^Laminin EGF domain^2858-2882^E:0.023`PF00053.23^Laminin_EGF^Laminin EGF domain^2893-2940^E:4.3e-09`PF00053.23^Laminin_EGF^Laminin EGF domain^2943-2998^E:3.8e-05`PF13927.5^Ig_3^Immunoglobulin domain^3007-3078^E:1.8e-10`PF13895.5^Ig_2^Immunoglobulin domain^3007-3092^E:2.6e-06`PF07679.15^I-set^Immunoglobulin I-set domain^3016-3092^E:6.6e-11`PF13895.5^Ig_2^Immunoglobulin domain^3101-3180^E:1.9e-07`PF13927.5^Ig_3^Immunoglobulin domain^3103-3168^E:9.3e-11`PF07679.15^I-set^Immunoglobulin I-set domain^3103-3184^E:4.2e-10`PF00047.24^ig^Immunoglobulin domain^3105-3179^E:1.1e-10`PF13927.5^Ig_3^Immunoglobulin domain^3190-3256^E:3.3e-14`PF13895.5^Ig_2^Immunoglobulin domain^3191-3257^E:1.2e-09`PF07679.15^I-set^Immunoglobulin I-set domain^3192-3267^E:6.9e-12`PF13927.5^Ig_3^Immunoglobulin domain^3369-3440^E:1.4e-10`PF07679.15^I-set^Immunoglobulin I-set domain^3377-3453^E:5.3e-11`PF13895.5^Ig_2^Immunoglobulin domain^3379-3450^E:6.2e-07`PF00047.24^ig^Immunoglobulin domain^3379-3450^E:1.1e-07`PF13927.5^Ig_3^Immunoglobulin domain^3459-3533^E:2.1e-09`PF07679.15^I-set^Immunoglobulin I-set domain^3469-3546^E:1.6e-09`PF13927.5^Ig_3^Immunoglobulin domain^3549-3624^E:1.6e-14`PF07679.15^I-set^Immunoglobulin I-set domain^3550-3637^E:4.8e-13`PF13895.5^Ig_2^Immunoglobulin domain^3550-3627^E:8.7e-07`PF00047.24^ig^Immunoglobulin domain^3559-3630^E:1.9e-07`PF13927.5^Ig_3^Immunoglobulin domain^3643-3710^E:2.2e-07`PF13927.5^Ig_3^Immunoglobulin domain^3731-3798^E:8.5e-09`PF07679.15^I-set^Immunoglobulin I-set domain^3732-3810^E:1.1e-06`PF13927.5^Ig_3^Immunoglobulin domain^3815-3886^E:1.5e-16`PF07679.15^I-set^Immunoglobulin I-set domain^3822-3892^E:2.5e-12`PF00047.24^ig^Immunoglobulin domain^3823-3887^E:9e-08`PF13895.5^Ig_2^Immunoglobulin domain^3824-3887^E:9.2e-09`PF13927.5^Ig_3^Immunoglobulin domain^3904-3972^E:5.3e-10`PF13895.5^Ig_2^Immunoglobulin domain^3905-3984^E:4.7e-08`PF07679.15^I-set^Immunoglobulin I-set domain^3909-3987^E:7.2e-08`PF00047.24^ig^Immunoglobulin domain^3914-3980^E:1.1e-07`PF13927.5^Ig_3^Immunoglobulin domain^3993-4063^E:6.3e-15`PF13895.5^Ig_2^Immunoglobulin domain^3993-4076^E:1.7e-12`PF07679.15^I-set^Immunoglobulin I-set domain^3994-4076^E:1.5e-11`PF00047.24^ig^Immunoglobulin domain^4004-4064^E:8e-08`PF00054.22^Laminin_G_1^Laminin G domain^4109-4238^E:1.5e-21`PF02210.23^Laminin_G_2^Laminin G domain^4109-4235^E:3.4e-22`PF00008.26^EGF^EGF-like domain^4255-4285^E:0.00016`PF02210.23^Laminin_G_2^Laminin G domain^4336-4459^E:2.1e-19`PF00054.22^Laminin_G_1^Laminin G domain^4337-4462^E:5.6e-25`PF00008.26^EGF^EGF-like domain^4522-4551^E:4.5e-05`PF00054.22^Laminin_G_1^Laminin G domain^4594-4722^E:2.5e-21`PF02210.23^Laminin_G_2^Laminin G domain^4594-4722^E:3.3e-22	.	.	.	.	.	.	GO:0005515^molecular_function^protein binding	.	.
MSTRG.58597	transcript:Ocbimv22000212m	.	.	transcript:Ocbimv22000212m|m.59402	1428-1844[+]	.	PGBM_HUMAN^PGBM_HUMAN^Q:4838-12178,H:284-2793^35.85%ID^E:0^RecName: Full=Basement membrane-specific heparan sulfate proteoglycan core protein;^Eukaryota; Metazoa; Chordata; Craniata; Vertebrata; Euteleostomi; Mammalia; Eutheria; Euarchontoglires; Primates; Haplorrhini; Catarrhini; Hominidae; Homo`PGBM_HUMAN^PGBM_HUMAN^Q:9062-14221,H:2548-4389^30.65%ID^E:0^RecName: Full=Basement membrane-specific heparan sulfate proteoglycan core protein;^Eukaryota; Metazoa; Chordata; Craniata; Vertebrata; Euteleostomi; Mammalia; Eutheria; Euarchontoglires; Primates; Haplorrhini; Catarrhini; Hominidae; Homo`PGBM_HUMAN^PGBM_HUMAN^Q:9014-12631,H:2435-3735^26.65%ID^E:1e-93^RecName: Full=Basement membrane-specific heparan sulfate proteoglycan core protein;^Eukaryota; Metazoa; Chordata; Craniata; Vertebrata; Euteleostomi; Mammalia; Eutheria; Euarchontoglires; Primates; Haplorrhini; Catarrhini; Hominidae; Homo`PGBM_HUMAN^PGBM_HUMAN^Q:2369-4810,H:1677-2524^26.29%ID^E:2e-65^RecName: Full=Basement membrane-specific heparan sulfate proteoglycan core protein;^Eukaryota; Metazoa; Chordata; Craniata; Vertebrata; Euteleostomi; Mammalia; Eutheria; Euarchontoglires; Primates; Haplorrhini; Catarrhini; Hominidae; Homo`PGBM_HUMAN^PGBM_HUMAN^Q:2354-4840,H:1861-2723^25.03%ID^E:5e-58^RecName: Full=Basement membrane-specific heparan sulfate proteoglycan core protein;^Eukaryota; Metazoa; Chordata; Craniata; Vertebrata; Euteleostomi; Mammalia; Eutheria; Euarchontoglires; Primates; Haplorrhini; Catarrhini; Hominidae; Homo`PGBM_HUMAN^PGBM_HUMAN^Q:2402-4807,H:1783-2618^25.73%ID^E:1e-56^RecName: Full=Basement membrane-specific heparan sulfate proteoglycan core protein;^Eukaryota; Metazoa; Chordata; Craniata; Vertebrata; Euteleostomi; Mammalia; Eutheria; Euarchontoglires; Primates; Haplorrhini; Catarrhini; Hominidae; Homo`PGBM_HUMAN^PGBM_HUMAN^Q:2366-4804,H:2436-3297^24.38%ID^E:3e-55^RecName: Full=Basement membrane-specific heparan sulfate proteoglycan core protein;^Eukaryota; Metazoa; Chordata; Craniata; Vertebrata; Euteleostomi; Mammalia; Eutheria; Euarchontoglires; Primates; Haplorrhini; Catarrhini; Hominidae; Homo`PGBM_HUMAN^PGBM_HUMAN^Q:2375-4816,H:2829-3664^24.77%ID^E:2e-54^RecName: Full=Basement membrane-specific heparan sulfate proteoglycan core protein;^Eukaryota; Metazoa; Chordata; Craniata; Vertebrata; Euteleostomi; Mammalia; Eutheria; Euarchontoglires; Primates; Haplorrhini; Catarrhini; Hominidae; Homo`PGBM_HUMAN^PGBM_HUMAN^Q:2633-4801,H:1674-2425^24.61%ID^E:1e-51^RecName: Full=Basement membrane-specific heparan sulfate proteoglycan core protein;^Eukaryota; Metazoa; Chordata; Craniata; Vertebrata; Euteleostomi; Mammalia; Eutheria; Euarchontoglires; Primates; Haplorrhini; Catarrhini; Hominidae; Homo`PGBM_HUMAN^PGBM_HUMAN^Q:2375-4546,H:2927-3665^25.95%ID^E:1e-51^RecName: Full=Basement membrane-specific heparan sulfate proteoglycan core protein;^Eukaryota; Metazoa; Chordata; Craniata; Vertebrata; Euteleostomi; Mammalia; Eutheria; Euarchontoglires; Primates; Haplorrhini; Catarrhini; Hominidae; Homo`PGBM_HUMAN^PGBM_HUMAN^Q:2375-5509,H:2536-3581^22.72%ID^E:1e-50^RecName: Full=Basement membrane-specific heparan sulfate proteoglycan core protein;^Eukaryota; Metazoa; Chordata; Craniata; Vertebrata; Euteleostomi; Mammalia; Eutheria; Euarchontoglires; Primates; Haplorrhini; Catarrhini; Hominidae; Homo`PGBM_HUMAN^PGBM_HUMAN^Q:2363-4804,H:2725-3574^22.96%ID^E:3e-50^RecName: Full=Basement membrane-specific heparan sulfate proteoglycan core protein;^Eukaryota; Metazoa; Chordata; Craniata; Vertebrata; Euteleostomi; Mammalia; Eutheria; Euarchontoglires; Primates; Haplorrhini; Catarrhini; Hominidae; Homo`PGBM_HUMAN^PGBM_HUMAN^Q:12911-14230,H:3664-4105^32.02%ID^E:5e-49^RecName: Full=Basement membrane-specific heparan sulfate proteoglycan core protein;^Eukaryota; Metazoa; Chordata; Craniata; Vertebrata; Euteleostomi; Mammalia; Eutheria; Euarchontoglires; Primates; Haplorrhini; Catarrhini; Hominidae; Homo`PGBM_HUMAN^PGBM_HUMAN^Q:3182-5497,H:1675-2428^25.53%ID^E:1e-48^RecName: Full=Basement membrane-specific heparan sulfate proteoglycan core protein;^Eukaryota; Metazoa; Chordata; Craniata; Vertebrata; Euteleostomi; Mammalia; Eutheria; Euarchontoglires; Primates; Haplorrhini; Catarrhini; Hominidae; Homo`PGBM_HUMAN^PGBM_HUMAN^Q:10337-12232,H:1674-2326^26.36%ID^E:4e-48^RecName: Full=Basement membrane-specific heparan sulfate proteoglycan core protein;^Eukaryota; Metazoa; Chordata; Craniata; Vertebrata; Euteleostomi; Mammalia; Eutheria; Euarchontoglires; Primates; Haplorrhini; Catarrhini; Hominidae; Homo`PGBM_HUMAN^PGBM_HUMAN^Q:1802-2602,H:198-489^34.13%ID^E:1e-23^RecName: Full=Basement membrane-specific heparan sulfate proteoglycan core protein;^Eukaryota; Metazoa; Chordata; Craniata; Vertebrata; Euteleostomi; Mammalia; Eutheria; Euarchontoglires; Primates; Haplorrhini; Catarrhini; Hominidae; Homo`PGBM_HUMAN^PGBM_HUMAN^Q:1193-1792,H:190-403^32.71%ID^E:7e-20^RecName: Full=Basement membrane-specific heparan sulfate proteoglycan core protein;^Eukaryota; Metazoa; Chordata; Craniata; Vertebrata; Euteleostomi; Mammalia; Eutheria; Euarchontoglires; Primates; Haplorrhini; Catarrhini; Hominidae; Homo`PGBM_HUMAN^PGBM_HUMAN^Q:977-1432,H:192-400^33.49%ID^E:6e-19^RecName: Full=Basement membrane-specific heparan sulfate proteoglycan core protein;^Eukaryota; Metazoa; Chordata; Craniata; Vertebrata; Euteleostomi; Mammalia; Eutheria; Euarchontoglires; Primates; Haplorrhini; Catarrhini; Hominidae; Homo`PGBM_HUMAN^PGBM_HUMAN^Q:974-1324,H:270-403^44.03%ID^E:2e-18^RecName: Full=Basement membrane-specific heparan sulfate proteoglycan core protein;^Eukaryota; Metazoa; Chordata; Craniata; Vertebrata; Euteleostomi; Mammalia; Eutheria; Euarchontoglires; Primates; Haplorrhini; Catarrhini; Hominidae; Homo`PGBM_HUMAN^PGBM_HUMAN^Q:1571-2125,H:199-403^31.9%ID^E:8e-17^RecName: Full=Basement membrane-specific heparan sulfate proteoglycan core protein;^Eukaryota; Metazoa; Chordata; Craniata; Vertebrata; Euteleostomi; Mammalia; Eutheria; Euarchontoglires; Primates; Haplorrhini; Catarrhini; Hominidae; Homo`PGBM_HUMAN^PGBM_HUMAN^Q:2363-3193,H:3398-3666^27.34%ID^E:1e-16^RecName: Full=Basement membrane-specific heparan sulfate proteoglycan core protein;^Eukaryota; Metazoa; Chordata; Craniata; Vertebrata; Euteleostomi; Mammalia; Eutheria; Euarchontoglires; Primates; Haplorrhini; Catarrhini; Hominidae; Homo	.	.	.	.	.	.	.	.	.	.	.
MSTRG.58597	transcript:Ocbimv22000212m	.	.	transcript:Ocbimv22000212m|m.59410	7311-7625[+]	.	PGBM_HUMAN^PGBM_HUMAN^Q:4838-12178,H:284-2793^35.85%ID^E:0^RecName: Full=Basement membrane-specific heparan sulfate proteoglycan core protein;^Eukaryota; Metazoa; Chordata; Craniata; Vertebrata; Euteleostomi; Mammalia; Eutheria; Euarchontoglires; Primates; Haplorrhini; Catarrhini; Hominidae; Homo`PGBM_HUMAN^PGBM_HUMAN^Q:9062-14221,H:2548-4389^30.65%ID^E:0^RecName: Full=Basement membrane-specific heparan sulfate proteoglycan core protein;^Eukaryota; Metazoa; Chordata; Craniata; Vertebrata; Euteleostomi; Mammalia; Eutheria; Euarchontoglires; Primates; Haplorrhini; Catarrhini; Hominidae; Homo`PGBM_HUMAN^PGBM_HUMAN^Q:9014-12631,H:2435-3735^26.65%ID^E:1e-93^RecName: Full=Basement membrane-specific heparan sulfate proteoglycan core protein;^Eukaryota; Metazoa; Chordata; Craniata; Vertebrata; Euteleostomi; Mammalia; Eutheria; Euarchontoglires; Primates; Haplorrhini; Catarrhini; Hominidae; Homo`PGBM_HUMAN^PGBM_HUMAN^Q:2369-4810,H:1677-2524^26.29%ID^E:2e-65^RecName: Full=Basement membrane-specific heparan sulfate proteoglycan core protein;^Eukaryota; Metazoa; Chordata; Craniata; Vertebrata; Euteleostomi; Mammalia; Eutheria; Euarchontoglires; Primates; Haplorrhini; Catarrhini; Hominidae; Homo`PGBM_HUMAN^PGBM_HUMAN^Q:2354-4840,H:1861-2723^25.03%ID^E:5e-58^RecName: Full=Basement membrane-specific heparan sulfate proteoglycan core protein;^Eukaryota; Metazoa; Chordata; Craniata; Vertebrata; Euteleostomi; Mammalia; Eutheria; Euarchontoglires; Primates; Haplorrhini; Catarrhini; Hominidae; Homo`PGBM_HUMAN^PGBM_HUMAN^Q:2402-4807,H:1783-2618^25.73%ID^E:1e-56^RecName: Full=Basement membrane-specific heparan sulfate proteoglycan core protein;^Eukaryota; Metazoa; Chordata; Craniata; Vertebrata; Euteleostomi; Mammalia; Eutheria; Euarchontoglires; Primates; Haplorrhini; Catarrhini; Hominidae; Homo`PGBM_HUMAN^PGBM_HUMAN^Q:2366-4804,H:2436-3297^24.38%ID^E:3e-55^RecName: Full=Basement membrane-specific heparan sulfate proteoglycan core protein;^Eukaryota; Metazoa; Chordata; Craniata; Vertebrata; Euteleostomi; Mammalia; Eutheria; Euarchontoglires; Primates; Haplorrhini; Catarrhini; Hominidae; Homo`PGBM_HUMAN^PGBM_HUMAN^Q:2375-4816,H:2829-3664^24.77%ID^E:2e-54^RecName: Full=Basement membrane-specific heparan sulfate proteoglycan core protein;^Eukaryota; Metazoa; Chordata; Craniata; Vertebrata; Euteleostomi; Mammalia; Eutheria; Euarchontoglires; Primates; Haplorrhini; Catarrhini; Hominidae; Homo`PGBM_HUMAN^PGBM_HUMAN^Q:2633-4801,H:1674-2425^24.61%ID^E:1e-51^RecName: Full=Basement membrane-specific heparan sulfate proteoglycan core protein;^Eukaryota; Metazoa; Chordata; Craniata; Vertebrata; Euteleostomi; Mammalia; Eutheria; Euarchontoglires; Primates; Haplorrhini; Catarrhini; Hominidae; Homo`PGBM_HUMAN^PGBM_HUMAN^Q:2375-4546,H:2927-3665^25.95%ID^E:1e-51^RecName: Full=Basement membrane-specific heparan sulfate proteoglycan core protein;^Eukaryota; Metazoa; Chordata; Craniata; Vertebrata; Euteleostomi; Mammalia; Eutheria; Euarchontoglires; Primates; Haplorrhini; Catarrhini; Hominidae; Homo`PGBM_HUMAN^PGBM_HUMAN^Q:2375-5509,H:2536-3581^22.72%ID^E:1e-50^RecName: Full=Basement membrane-specific heparan sulfate proteoglycan core protein;^Eukaryota; Metazoa; Chordata; Craniata; Vertebrata; Euteleostomi; Mammalia; Eutheria; Euarchontoglires; Primates; Haplorrhini; Catarrhini; Hominidae; Homo`PGBM_HUMAN^PGBM_HUMAN^Q:2363-4804,H:2725-3574^22.96%ID^E:3e-50^RecName: Full=Basement membrane-specific heparan sulfate proteoglycan core protein;^Eukaryota; Metazoa; Chordata; Craniata; Vertebrata; Euteleostomi; Mammalia; Eutheria; Euarchontoglires; Primates; Haplorrhini; Catarrhini; Hominidae; Homo`PGBM_HUMAN^PGBM_HUMAN^Q:12911-14230,H:3664-4105^32.02%ID^E:5e-49^RecName: Full=Basement membrane-specific heparan sulfate proteoglycan core protein;^Eukaryota; Metazoa; Chordata; Craniata; Vertebrata; Euteleostomi; Mammalia; Eutheria; Euarchontoglires; Primates; Haplorrhini; Catarrhini; Hominidae; Homo`PGBM_HUMAN^PGBM_HUMAN^Q:3182-5497,H:1675-2428^25.53%ID^E:1e-48^RecName: Full=Basement membrane-specific heparan sulfate proteoglycan core protein;^Eukaryota; Metazoa; Chordata; Craniata; Vertebrata; Euteleostomi; Mammalia; Eutheria; Euarchontoglires; Primates; Haplorrhini; Catarrhini; Hominidae; Homo`PGBM_HUMAN^PGBM_HUMAN^Q:10337-12232,H:1674-2326^26.36%ID^E:4e-48^RecName: Full=Basement membrane-specific heparan sulfate proteoglycan core protein;^Eukaryota; Metazoa; Chordata; Craniata; Vertebrata; Euteleostomi; Mammalia; Eutheria; Euarchontoglires; Primates; Haplorrhini; Catarrhini; Hominidae; Homo`PGBM_HUMAN^PGBM_HUMAN^Q:1802-2602,H:198-489^34.13%ID^E:1e-23^RecName: Full=Basement membrane-specific heparan sulfate proteoglycan core protein;^Eukaryota; Metazoa; Chordata; Craniata; Vertebrata; Euteleostomi; Mammalia; Eutheria; Euarchontoglires; Primates; Haplorrhini; Catarrhini; Hominidae; Homo`PGBM_HUMAN^PGBM_HUMAN^Q:1193-1792,H:190-403^32.71%ID^E:7e-20^RecName: Full=Basement membrane-specific heparan sulfate proteoglycan core protein;^Eukaryota; Metazoa; Chordata; Craniata; Vertebrata; Euteleostomi; Mammalia; Eutheria; Euarchontoglires; Primates; Haplorrhini; Catarrhini; Hominidae; Homo`PGBM_HUMAN^PGBM_HUMAN^Q:977-1432,H:192-400^33.49%ID^E:6e-19^RecName: Full=Basement membrane-specific heparan sulfate proteoglycan core protein;^Eukaryota; Metazoa; Chordata; Craniata; Vertebrata; Euteleostomi; Mammalia; Eutheria; Euarchontoglires; Primates; Haplorrhini; Catarrhini; Hominidae; Homo`PGBM_HUMAN^PGBM_HUMAN^Q:974-1324,H:270-403^44.03%ID^E:2e-18^RecName: Full=Basement membrane-specific heparan sulfate proteoglycan core protein;^Eukaryota; Metazoa; Chordata; Craniata; Vertebrata; Euteleostomi; Mammalia; Eutheria; Euarchontoglires; Primates; Haplorrhini; Catarrhini; Hominidae; Homo`PGBM_HUMAN^PGBM_HUMAN^Q:1571-2125,H:199-403^31.9%ID^E:8e-17^RecName: Full=Basement membrane-specific heparan sulfate proteoglycan core protein;^Eukaryota; Metazoa; Chordata; Craniata; Vertebrata; Euteleostomi; Mammalia; Eutheria; Euarchontoglires; Primates; Haplorrhini; Catarrhini; Hominidae; Homo`PGBM_HUMAN^PGBM_HUMAN^Q:2363-3193,H:3398-3666^27.34%ID^E:1e-16^RecName: Full=Basement membrane-specific heparan sulfate proteoglycan core protein;^Eukaryota; Metazoa; Chordata; Craniata; Vertebrata; Euteleostomi; Mammalia; Eutheria; Euarchontoglires; Primates; Haplorrhini; Catarrhini; Hominidae; Homo	.	.	.	.	.	.	.	.	.	.	.
MSTRG.58597	transcript:Ocbimv22000217m	.	.	transcript:Ocbimv22000217m|m.59459	7299-7613[+]	.	PGBM_HUMAN^PGBM_HUMAN^Q:4826-12166,H:284-2793^35.85%ID^E:0^RecName: Full=Basement membrane-specific heparan sulfate proteoglycan core protein;^Eukaryota; Metazoa; Chordata; Craniata; Vertebrata; Euteleostomi; Mammalia; Eutheria; Euarchontoglires; Primates; Haplorrhini; Catarrhini; Hominidae; Homo`PGBM_HUMAN^PGBM_HUMAN^Q:9050-14248,H:2548-4389^30.44%ID^E:0^RecName: Full=Basement membrane-specific heparan sulfate proteoglycan core protein;^Eukaryota; Metazoa; Chordata; Craniata; Vertebrata; Euteleostomi; Mammalia; Eutheria; Euarchontoglires; Primates; Haplorrhini; Catarrhini; Hominidae; Homo`PGBM_HUMAN^PGBM_HUMAN^Q:9002-12619,H:2435-3735^26.65%ID^E:6e-94^RecName: Full=Basement membrane-specific heparan sulfate proteoglycan core protein;^Eukaryota; Metazoa; Chordata; Craniata; Vertebrata; Euteleostomi; Mammalia; Eutheria; Euarchontoglires; Primates; Haplorrhini; Catarrhini; Hominidae; Homo`PGBM_HUMAN^PGBM_HUMAN^Q:2357-4798,H:1677-2524^26.29%ID^E:1e-65^RecName: Full=Basement membrane-specific heparan sulfate proteoglycan core protein;^Eukaryota; Metazoa; Chordata; Craniata; Vertebrata; Euteleostomi; Mammalia; Eutheria; Euarchontoglires; Primates; Haplorrhini; Catarrhini; Hominidae; Homo`PGBM_HUMAN^PGBM_HUMAN^Q:2348-4828,H:1863-2723^24.97%ID^E:6e-58^RecName: Full=Basement membrane-specific heparan sulfate proteoglycan core protein;^Eukaryota; Metazoa; Chordata; Craniata; Vertebrata; Euteleostomi; Mammalia; Eutheria; Euarchontoglires; Primates; Haplorrhini; Catarrhini; Hominidae; Homo`PGBM_HUMAN^PGBM_HUMAN^Q:2390-4795,H:1783-2618^25.73%ID^E:7e-57^RecName: Full=Basement membrane-specific heparan sulfate proteoglycan core protein;^Eukaryota; Metazoa; Chordata; Craniata; Vertebrata; Euteleostomi; Mammalia; Eutheria; Euarchontoglires; Primates; Haplorrhini; Catarrhini; Hominidae; Homo`PGBM_HUMAN^PGBM_HUMAN^Q:2354-4792,H:2436-3297^24.38%ID^E:2e-55^RecName: Full=Basement membrane-specific heparan sulfate proteoglycan core protein;^Eukaryota; Metazoa; Chordata; Craniata; Vertebrata; Euteleostomi; Mammalia; Eutheria; Euarchontoglires; Primates; Haplorrhini; Catarrhini; Hominidae; Homo`PGBM_HUMAN^PGBM_HUMAN^Q:2363-4804,H:2829-3664^24.77%ID^E:1e-54^RecName: Full=Basement membrane-specific heparan sulfate proteoglycan core protein;^Eukaryota; Metazoa; Chordata; Craniata; Vertebrata; Euteleostomi; Mammalia; Eutheria; Euarchontoglires; Primates; Haplorrhini; Catarrhini; Hominidae; Homo`PGBM_HUMAN^PGBM_HUMAN^Q:2363-4534,H:2927-3665^25.85%ID^E:8e-52^RecName: Full=Basement membrane-specific heparan sulfate proteoglycan core protein;^Eukaryota; Metazoa; Chordata; Craniata; Vertebrata; Euteleostomi; Mammalia; Eutheria; Euarchontoglires; Primates; Haplorrhini; Catarrhini; Hominidae; Homo`PGBM_HUMAN^PGBM_HUMAN^Q:2363-5497,H:2536-3581^22.81%ID^E:8e-51^RecName: Full=Basement membrane-specific heparan sulfate proteoglycan core protein;^Eukaryota; Metazoa; Chordata; Craniata; Vertebrata; Euteleostomi; Mammalia; Eutheria; Euarchontoglires; Primates; Haplorrhini; Catarrhini; Hominidae; Homo`PGBM_HUMAN^PGBM_HUMAN^Q:2321-4792,H:2619-3485^23.74%ID^E:1e-49^RecName: Full=Basement membrane-specific heparan sulfate proteoglycan core protein;^Eukaryota; Metazoa; Chordata; Craniata; Vertebrata; Euteleostomi; Mammalia; Eutheria; Euarchontoglires; Primates; Haplorrhini; Catarrhini; Hominidae; Homo`PGBM_HUMAN^PGBM_HUMAN^Q:3170-5485,H:1675-2428^25.53%ID^E:8e-49^RecName: Full=Basement membrane-specific heparan sulfate proteoglycan core protein;^Eukaryota; Metazoa; Chordata; Craniata; Vertebrata; Euteleostomi; Mammalia; Eutheria; Euarchontoglires; Primates; Haplorrhini; Catarrhini; Hominidae; Homo`PGBM_HUMAN^PGBM_HUMAN^Q:10325-12220,H:1674-2326^26.36%ID^E:2e-48^RecName: Full=Basement membrane-specific heparan sulfate proteoglycan core protein;^Eukaryota; Metazoa; Chordata; Craniata; Vertebrata; Euteleostomi; Mammalia; Eutheria; Euarchontoglires; Primates; Haplorrhini; Catarrhini; Hominidae; Homo`PGBM_HUMAN^PGBM_HUMAN^Q:12899-14257,H:3664-4105^31.13%ID^E:2e-46^RecName: Full=Basement membrane-specific heparan sulfate proteoglycan core protein;^Eukaryota; Metazoa; Chordata; Craniata; Vertebrata; Euteleostomi; Mammalia; Eutheria; Euarchontoglires; Primates; Haplorrhini; Catarrhini; Hominidae; Homo`PGBM_HUMAN^PGBM_HUMAN^Q:1676-2590,H:196-489^29.39%ID^E:2e-26^RecName: Full=Basement membrane-specific heparan sulfate proteoglycan core protein;^Eukaryota; Metazoa; Chordata; Craniata; Vertebrata; Euteleostomi; Mammalia; Eutheria; Euarchontoglires; Primates; Haplorrhini; Catarrhini; Hominidae; Homo`PGBM_HUMAN^PGBM_HUMAN^Q:977-1432,H:192-400^33.49%ID^E:6e-19^RecName: Full=Basement membrane-specific heparan sulfate proteoglycan core protein;^Eukaryota; Metazoa; Chordata; Craniata; Vertebrata; Euteleostomi; Mammalia; Eutheria; Euarchontoglires; Primates; Haplorrhini; Catarrhini; Hominidae; Homo`PGBM_HUMAN^PGBM_HUMAN^Q:974-1324,H:270-403^44.03%ID^E:2e-18^RecName: Full=Basement membrane-specific heparan sulfate proteoglycan core protein;^Eukaryota; Metazoa; Chordata; Craniata; Vertebrata; Euteleostomi; Mammalia; Eutheria; Euarchontoglires; Primates; Haplorrhini; Catarrhini; Hominidae; Homo`PGBM_HUMAN^PGBM_HUMAN^Q:1193-1690,H:190-410^29.41%ID^E:2e-15^RecName: Full=Basement membrane-specific heparan sulfate proteoglycan core protein;^Eukaryota; Metazoa; Chordata; Craniata; Vertebrata; Euteleostomi; Mammalia; Eutheria; Euarchontoglires; Primates; Haplorrhini; Catarrhini; Hominidae; Homo	.	.	.	.	.	.	.	.	.	.	.
MSTRG.58597	transcript:Ocbimv22000217m	.	.	transcript:Ocbimv22000217m|m.59451	2-14281[+]	.	PGBM_HUMAN^PGBM_HUMAN^Q:4826-12166,H:284-2793^35.85%ID^E:0^RecName: Full=Basement membrane-specific heparan sulfate proteoglycan core protein;^Eukaryota; Metazoa; Chordata; Craniata; Vertebrata; Euteleostomi; Mammalia; Eutheria; Euarchontoglires; Primates; Haplorrhini; Catarrhini; Hominidae; Homo`PGBM_HUMAN^PGBM_HUMAN^Q:9050-14248,H:2548-4389^30.44%ID^E:0^RecName: Full=Basement membrane-specific heparan sulfate proteoglycan core protein;^Eukaryota; Metazoa; Chordata; Craniata; Vertebrata; Euteleostomi; Mammalia; Eutheria; Euarchontoglires; Primates; Haplorrhini; Catarrhini; Hominidae; Homo`PGBM_HUMAN^PGBM_HUMAN^Q:9002-12619,H:2435-3735^26.65%ID^E:6e-94^RecName: Full=Basement membrane-specific heparan sulfate proteoglycan core protein;^Eukaryota; Metazoa; Chordata; Craniata; Vertebrata; Euteleostomi; Mammalia; Eutheria; Euarchontoglires; Primates; Haplorrhini; Catarrhini; Hominidae; Homo`PGBM_HUMAN^PGBM_HUMAN^Q:2357-4798,H:1677-2524^26.29%ID^E:1e-65^RecName: Full=Basement membrane-specific heparan sulfate proteoglycan core protein;^Eukaryota; Metazoa; Chordata; Craniata; Vertebrata; Euteleostomi; Mammalia; Eutheria; Euarchontoglires; Primates; Haplorrhini; Catarrhini; Hominidae; Homo`PGBM_HUMAN^PGBM_HUMAN^Q:2348-4828,H:1863-2723^24.97%ID^E:6e-58^RecName: Full=Basement membrane-specific heparan sulfate proteoglycan core protein;^Eukaryota; Metazoa; Chordata; Craniata; Vertebrata; Euteleostomi; Mammalia; Eutheria; Euarchontoglires; Primates; Haplorrhini; Catarrhini; Hominidae; Homo`PGBM_HUMAN^PGBM_HUMAN^Q:2390-4795,H:1783-2618^25.73%ID^E:7e-57^RecName: Full=Basement membrane-specific heparan sulfate proteoglycan core protein;^Eukaryota; Metazoa; Chordata; Craniata; Vertebrata; Euteleostomi; Mammalia; Eutheria; Euarchontoglires; Primates; Haplorrhini; Catarrhini; Hominidae; Homo`PGBM_HUMAN^PGBM_HUMAN^Q:2354-4792,H:2436-3297^24.38%ID^E:2e-55^RecName: Full=Basement membrane-specific heparan sulfate proteoglycan core protein;^Eukaryota; Metazoa; Chordata; Craniata; Vertebrata; Euteleostomi; Mammalia; Eutheria; Euarchontoglires; Primates; Haplorrhini; Catarrhini; Hominidae; Homo`PGBM_HUMAN^PGBM_HUMAN^Q:2363-4804,H:2829-3664^24.77%ID^E:1e-54^RecName: Full=Basement membrane-specific heparan sulfate proteoglycan core protein;^Eukaryota; Metazoa; Chordata; Craniata; Vertebrata; Euteleostomi; Mammalia; Eutheria; Euarchontoglires; Primates; Haplorrhini; Catarrhini; Hominidae; Homo`PGBM_HUMAN^PGBM_HUMAN^Q:2363-4534,H:2927-3665^25.85%ID^E:8e-52^RecName: Full=Basement membrane-specific heparan sulfate proteoglycan core protein;^Eukaryota; Metazoa; Chordata; Craniata; Vertebrata; Euteleostomi; Mammalia; Eutheria; Euarchontoglires; Primates; Haplorrhini; Catarrhini; Hominidae; Homo`PGBM_HUMAN^PGBM_HUMAN^Q:2363-5497,H:2536-3581^22.81%ID^E:8e-51^RecName: Full=Basement membrane-specific heparan sulfate proteoglycan core protein;^Eukaryota; Metazoa; Chordata; Craniata; Vertebrata; Euteleostomi; Mammalia; Eutheria; Euarchontoglires; Primates; Haplorrhini; Catarrhini; Hominidae; Homo`PGBM_HUMAN^PGBM_HUMAN^Q:2321-4792,H:2619-3485^23.74%ID^E:1e-49^RecName: Full=Basement membrane-specific heparan sulfate proteoglycan core protein;^Eukaryota; Metazoa; Chordata; Craniata; Vertebrata; Euteleostomi; Mammalia; Eutheria; Euarchontoglires; Primates; Haplorrhini; Catarrhini; Hominidae; Homo`PGBM_HUMAN^PGBM_HUMAN^Q:3170-5485,H:1675-2428^25.53%ID^E:8e-49^RecName: Full=Basement membrane-specific heparan sulfate proteoglycan core protein;^Eukaryota; Metazoa; Chordata; Craniata; Vertebrata; Euteleostomi; Mammalia; Eutheria; Euarchontoglires; Primates; Haplorrhini; Catarrhini; Hominidae; Homo`PGBM_HUMAN^PGBM_HUMAN^Q:10325-12220,H:1674-2326^26.36%ID^E:2e-48^RecName: Full=Basement membrane-specific heparan sulfate proteoglycan core protein;^Eukaryota; Metazoa; Chordata; Craniata; Vertebrata; Euteleostomi; Mammalia; Eutheria; Euarchontoglires; Primates; Haplorrhini; Catarrhini; Hominidae; Homo`PGBM_HUMAN^PGBM_HUMAN^Q:12899-14257,H:3664-4105^31.13%ID^E:2e-46^RecName: Full=Basement membrane-specific heparan sulfate proteoglycan core protein;^Eukaryota; Metazoa; Chordata; Craniata; Vertebrata; Euteleostomi; Mammalia; Eutheria; Euarchontoglires; Primates; Haplorrhini; Catarrhini; Hominidae; Homo`PGBM_HUMAN^PGBM_HUMAN^Q:1676-2590,H:196-489^29.39%ID^E:2e-26^RecName: Full=Basement membrane-specific heparan sulfate proteoglycan core protein;^Eukaryota; Metazoa; Chordata; Craniata; Vertebrata; Euteleostomi; Mammalia; Eutheria; Euarchontoglires; Primates; Haplorrhini; Catarrhini; Hominidae; Homo`PGBM_HUMAN^PGBM_HUMAN^Q:977-1432,H:192-400^33.49%ID^E:6e-19^RecName: Full=Basement membrane-specific heparan sulfate proteoglycan core protein;^Eukaryota; Metazoa; Chordata; Craniata; Vertebrata; Euteleostomi; Mammalia; Eutheria; Euarchontoglires; Primates; Haplorrhini; Catarrhini; Hominidae; Homo`PGBM_HUMAN^PGBM_HUMAN^Q:974-1324,H:270-403^44.03%ID^E:2e-18^RecName: Full=Basement membrane-specific heparan sulfate proteoglycan core protein;^Eukaryota; Metazoa; Chordata; Craniata; Vertebrata; Euteleostomi; Mammalia; Eutheria; Euarchontoglires; Primates; Haplorrhini; Catarrhini; Hominidae; Homo`PGBM_HUMAN^PGBM_HUMAN^Q:1193-1690,H:190-410^29.41%ID^E:2e-15^RecName: Full=Basement membrane-specific heparan sulfate proteoglycan core protein;^Eukaryota; Metazoa; Chordata; Craniata; Vertebrata; Euteleostomi; Mammalia; Eutheria; Euarchontoglires; Primates; Haplorrhini; Catarrhini; Hominidae; Homo	PGBM_HUMAN^PGBM_HUMAN^Q:1609-4055,H:284-2793^35.85%ID^E:0^RecName: Full=Basement membrane-specific heparan sulfate proteoglycan core protein;^Eukaryota; Metazoa; Chordata; Craniata; Vertebrata; Euteleostomi; Mammalia; Eutheria; Euarchontoglires; Primates; Haplorrhini; Catarrhini; Hominidae; Homo`PGBM_HUMAN^PGBM_HUMAN^Q:3017-4749,H:2548-4389^30.44%ID^E:0^RecName: Full=Basement membrane-specific heparan sulfate proteoglycan core protein;^Eukaryota; Metazoa; Chordata; Craniata; Vertebrata; Euteleostomi; Mammalia; Eutheria; Euarchontoglires; Primates; Haplorrhini; Catarrhini; Hominidae; Homo`PGBM_HUMAN^PGBM_HUMAN^Q:786-1599,H:1677-2524^26.29%ID^E:9e-66^RecName: Full=Basement membrane-specific heparan sulfate proteoglycan core protein;^Eukaryota; Metazoa; Chordata; Craniata; Vertebrata; Euteleostomi; Mammalia; Eutheria; Euarchontoglires; Primates; Haplorrhini; Catarrhini; Hominidae; Homo`PGBM_HUMAN^PGBM_HUMAN^Q:783-1609,H:1863-2723^24.97%ID^E:6e-58^RecName: Full=Basement membrane-specific heparan sulfate proteoglycan core protein;^Eukaryota; Metazoa; Chordata; Craniata; Vertebrata; Euteleostomi; Mammalia; Eutheria; Euarchontoglires; Primates; Haplorrhini; Catarrhini; Hominidae; Homo`PGBM_HUMAN^PGBM_HUMAN^Q:797-1598,H:1783-2618^25.73%ID^E:8e-57^RecName: Full=Basement membrane-specific heparan sulfate proteoglycan core protein;^Eukaryota; Metazoa; Chordata; Craniata; Vertebrata; Euteleostomi; Mammalia; Eutheria; Euarchontoglires; Primates; Haplorrhini; Catarrhini; Hominidae; Homo`PGBM_HUMAN^PGBM_HUMAN^Q:785-1597,H:2436-3297^24.38%ID^E:2e-55^RecName: Full=Basement membrane-specific heparan sulfate proteoglycan core protein;^Eukaryota; Metazoa; Chordata; Craniata; Vertebrata; Euteleostomi; Mammalia; Eutheria; Euarchontoglires; Primates; Haplorrhini; Catarrhini; Hominidae; Homo`PGBM_HUMAN^PGBM_HUMAN^Q:788-1601,H:2829-3664^24.77%ID^E:1e-54^RecName: Full=Basement membrane-specific heparan sulfate proteoglycan core protein;^Eukaryota; Metazoa; Chordata; Craniata; Vertebrata; Euteleostomi; Mammalia; Eutheria; Euarchontoglires; Primates; Haplorrhini; Catarrhini; Hominidae; Homo`PGBM_HUMAN^PGBM_HUMAN^Q:874-1596,H:1674-2425^24.84%ID^E:7e-52^RecName: Full=Basement membrane-specific heparan sulfate proteoglycan core protein;^Eukaryota; Metazoa; Chordata; Craniata; Vertebrata; Euteleostomi; Mammalia; Eutheria; Euarchontoglires; Primates; Haplorrhini; Catarrhini; Hominidae; Homo`PGBM_HUMAN^PGBM_HUMAN^Q:788-1511,H:2927-3665^25.85%ID^E:8e-52^RecName: Full=Basement membrane-specific heparan sulfate proteoglycan core protein;^Eukaryota; Metazoa; Chordata; Craniata; Vertebrata; Euteleostomi; Mammalia; Eutheria; Euarchontoglires; Primates; Haplorrhini; Catarrhini; Hominidae; Homo`PGBM_HUMAN^PGBM_HUMAN^Q:788-1832,H:2536-3581^22.9%ID^E:2e-51^RecName: Full=Basement membrane-specific heparan sulfate proteoglycan core protein;^Eukaryota; Metazoa; Chordata; Craniata; Vertebrata; Euteleostomi; Mammalia; Eutheria; Euarchontoglires; Primates; Haplorrhini; Catarrhini; Hominidae; Homo`PGBM_HUMAN^PGBM_HUMAN^Q:3442-4073,H:1674-2326^26.36%ID^E:2e-50^RecName: Full=Basement membrane-specific heparan sulfate proteoglycan core protein;^Eukaryota; Metazoa; Chordata; Craniata; Vertebrata; Euteleostomi; Mammalia; Eutheria; Euarchontoglires; Primates; Haplorrhini; Catarrhini; Hominidae; Homo`PGBM_HUMAN^PGBM_HUMAN^Q:774-1597,H:2619-3485^23.74%ID^E:1e-49^RecName: Full=Basement membrane-specific heparan sulfate proteoglycan core protein;^Eukaryota; Metazoa; Chordata; Craniata; Vertebrata; Euteleostomi; Mammalia; Eutheria; Euarchontoglires; Primates; Haplorrhini; Catarrhini; Hominidae; Homo`PGBM_HUMAN^PGBM_HUMAN^Q:1057-1828,H:1675-2428^25.53%ID^E:1e-48^RecName: Full=Basement membrane-specific heparan sulfate proteoglycan core protein;^Eukaryota; Metazoa; Chordata; Craniata; Vertebrata; Euteleostomi; Mammalia; Eutheria; Euarchontoglires; Primates; Haplorrhini; Catarrhini; Hominidae; Homo`PGBM_HUMAN^PGBM_HUMAN^Q:4300-4752,H:3664-4105^31.13%ID^E:2e-46^RecName: Full=Basement membrane-specific heparan sulfate proteoglycan core protein;^Eukaryota; Metazoa; Chordata; Craniata; Vertebrata; Euteleostomi; Mammalia; Eutheria; Euarchontoglires; Primates; Haplorrhini; Catarrhini; Hominidae; Homo`PGBM_HUMAN^PGBM_HUMAN^Q:559-863,H:196-489^30.63%ID^E:3e-27^RecName: Full=Basement membrane-specific heparan sulfate proteoglycan core protein;^Eukaryota; Metazoa; Chordata; Craniata; Vertebrata; Euteleostomi; Mammalia; Eutheria; Euarchontoglires; Primates; Haplorrhini; Catarrhini; Hominidae; Homo`PGBM_HUMAN^PGBM_HUMAN^Q:326-477,H:192-400^33.49%ID^E:4e-19^RecName: Full=Basement membrane-specific heparan sulfate proteoglycan core protein;^Eukaryota; Metazoa; Chordata; Craniata; Vertebrata; Euteleostomi; Mammalia; Eutheria; Euarchontoglires; Primates; Haplorrhini; Catarrhini; Hominidae; Homo`PGBM_HUMAN^PGBM_HUMAN^Q:325-441,H:270-403^44.03%ID^E:2e-18^RecName: Full=Basement membrane-specific heparan sulfate proteoglycan core protein;^Eukaryota; Metazoa; Chordata; Craniata; Vertebrata; Euteleostomi; Mammalia; Eutheria; Euarchontoglires; Primates; Haplorrhini; Catarrhini; Hominidae; Homo`PGBM_HUMAN^PGBM_HUMAN^Q:398-563,H:190-410^29.41%ID^E:2e-15^RecName: Full=Basement membrane-specific heparan sulfate proteoglycan core protein;^Eukaryota; Metazoa; Chordata; Craniata; Vertebrata; Euteleostomi; Mammalia; Eutheria; Euarchontoglires; Primates; Haplorrhini; Catarrhini; Hominidae; Homo	PF00057.17^Ldl_recept_a^Low-density lipoprotein receptor domain class A^331-366^E:2.4e-11`PF00057.17^Ldl_recept_a^Low-density lipoprotein receptor domain class A^369-402^E:4.1e-08`PF00057.17^Ldl_recept_a^Low-density lipoprotein receptor domain class A^405-441^E:9.8e-11`PF00057.17^Ldl_recept_a^Low-density lipoprotein receptor domain class A^444-482^E:4.7e-10`PF00057.17^Ldl_recept_a^Low-density lipoprotein receptor domain class A^486-520^E:4.3e-09`PF00057.17^Ldl_recept_a^Low-density lipoprotein receptor domain class A^522-558^E:3.7e-10`PF00057.17^Ldl_recept_a^Low-density lipoprotein receptor domain class A^597-632^E:3.9e-10`PF00057.17^Ldl_recept_a^Low-density lipoprotein receptor domain class A^634-668^E:1.2e-10`PF00057.17^Ldl_recept_a^Low-density lipoprotein receptor domain class A^671-707^E:4.1e-11`PF00057.17^Ldl_recept_a^Low-density lipoprotein receptor domain class A^711-746^E:2.2e-10`PF00057.17^Ldl_recept_a^Low-density lipoprotein receptor domain class A^748-782^E:8.1e-07`PF07679.15^I-set^Immunoglobulin I-set domain^789-871^E:2.7e-07`PF13927.5^Ig_3^Immunoglobulin domain^879-945^E:4.7e-10`PF07679.15^I-set^Immunoglobulin I-set domain^880-962^E:5e-07`PF13895.5^Ig_2^Immunoglobulin domain^881-961^E:1.1e-06`PF00047.24^ig^Immunoglobulin domain^883-957^E:3.7e-05`PF07679.15^I-set^Immunoglobulin I-set domain^969-1053^E:4.2e-09`PF07679.15^I-set^Immunoglobulin I-set domain^1062-1143^E:4.2e-06`PF07679.15^I-set^Immunoglobulin I-set domain^1152-1235^E:1.6e-07`PF00047.24^ig^Immunoglobulin domain^1156-1225^E:0.00014`PF13927.5^Ig_3^Immunoglobulin domain^1243-1310^E:1.2e-09`PF07679.15^I-set^Immunoglobulin I-set domain^1243-1325^E:2e-11`PF13895.5^Ig_2^Immunoglobulin domain^1244-1325^E:5.7e-08`PF13927.5^Ig_3^Immunoglobulin domain^1333-1400^E:9.7e-10`PF07679.15^I-set^Immunoglobulin I-set domain^1334-1415^E:3.1e-09`PF07679.15^I-set^Immunoglobulin I-set domain^1425-1504^E:1e-07`PF13927.5^Ig_3^Immunoglobulin domain^1512-1580^E:5.2e-09`PF07679.15^I-set^Immunoglobulin I-set domain^1513-1595^E:3.8e-07`PF00057.17^Ldl_recept_a^Low-density lipoprotein receptor domain class A^1609-1644^E:4.3e-10`PF00057.17^Ldl_recept_a^Low-density lipoprotein receptor domain class A^1649-1684^E:4e-12`PF00057.17^Ldl_recept_a^Low-density lipoprotein receptor domain class A^1691-1728^E:9.1e-10`PF13927.5^Ig_3^Immunoglobulin domain^1731-1808^E:4.2e-13`PF13895.5^Ig_2^Immunoglobulin domain^1731-1813^E:6e-07`PF07679.15^I-set^Immunoglobulin I-set domain^1732-1812^E:3.2e-11`PF00047.24^ig^Immunoglobulin domain^1739-1811^E:8.9e-07`PF00052.17^Laminin_B^Laminin B (Domain IV)^1915-2055^E:1.8e-33`PF00053.23^Laminin_EGF^Laminin EGF domain^2056-2086^E:0.0069`PF00053.23^Laminin_EGF^Laminin EGF domain^2089-2129^E:2.3e-07`PF00053.23^Laminin_EGF^Laminin EGF domain^2137-2192^E:0.0031`PF00053.23^Laminin_EGF^Laminin EGF domain^2198-2245^E:6.9e-05`PF00052.17^Laminin_B^Laminin B (Domain IV)^2316-2448^E:3.9e-32`PF00053.23^Laminin_EGF^Laminin EGF domain^2483-2530^E:6.2e-11`PF00053.23^Laminin_EGF^Laminin EGF domain^2533-2588^E:0.0001`PF00053.23^Laminin_EGF^Laminin EGF domain^2596-2645^E:2.6e-07`PF00052.17^Laminin_B^Laminin B (Domain IV)^2719-2853^E:8.6e-30`PF00053.23^Laminin_EGF^Laminin EGF domain^2854-2878^E:0.023`PF00053.23^Laminin_EGF^Laminin EGF domain^2889-2936^E:4.3e-09`PF00053.23^Laminin_EGF^Laminin EGF domain^2939-2994^E:3.8e-05`PF13927.5^Ig_3^Immunoglobulin domain^3003-3074^E:1.8e-10`PF13895.5^Ig_2^Immunoglobulin domain^3003-3088^E:2.6e-06`PF07679.15^I-set^Immunoglobulin I-set domain^3012-3088^E:6.6e-11`PF13895.5^Ig_2^Immunoglobulin domain^3097-3176^E:1.9e-07`PF13927.5^Ig_3^Immunoglobulin domain^3099-3164^E:9.3e-11`PF07679.15^I-set^Immunoglobulin I-set domain^3099-3180^E:4.2e-10`PF00047.24^ig^Immunoglobulin domain^3101-3175^E:1.1e-10`PF13927.5^Ig_3^Immunoglobulin domain^3186-3252^E:3.3e-14`PF13895.5^Ig_2^Immunoglobulin domain^3187-3253^E:1.2e-09`PF07679.15^I-set^Immunoglobulin I-set domain^3188-3263^E:6.9e-12`PF13927.5^Ig_3^Immunoglobulin domain^3365-3436^E:1.4e-10`PF07679.15^I-set^Immunoglobulin I-set domain^3373-3449^E:5.3e-11`PF13895.5^Ig_2^Immunoglobulin domain^3375-3446^E:6.2e-07`PF00047.24^ig^Immunoglobulin domain^3375-3446^E:1.1e-07`PF13927.5^Ig_3^Immunoglobulin domain^3455-3529^E:2.1e-09`PF07679.15^I-set^Immunoglobulin I-set domain^3465-3542^E:1.6e-09`PF13927.5^Ig_3^Immunoglobulin domain^3545-3620^E:1.6e-14`PF07679.15^I-set^Immunoglobulin I-set domain^3546-3633^E:4.8e-13`PF13895.5^Ig_2^Immunoglobulin domain^3546-3623^E:8.7e-07`PF00047.24^ig^Immunoglobulin domain^3555-3626^E:1.9e-07`PF13927.5^Ig_3^Immunoglobulin domain^3639-3706^E:2.2e-07`PF13927.5^Ig_3^Immunoglobulin domain^3727-3794^E:8.5e-09`PF07679.15^I-set^Immunoglobulin I-set domain^3728-3806^E:1.1e-06`PF13927.5^Ig_3^Immunoglobulin domain^3811-3882^E:1.5e-16`PF07679.15^I-set^Immunoglobulin I-set domain^3818-3888^E:2.5e-12`PF00047.24^ig^Immunoglobulin domain^3819-3883^E:9.1e-08`PF13895.5^Ig_2^Immunoglobulin domain^3820-3883^E:9.2e-09`PF13927.5^Ig_3^Immunoglobulin domain^3900-3968^E:5.3e-10`PF13895.5^Ig_2^Immunoglobulin domain^3901-3980^E:4.7e-08`PF07679.15^I-set^Immunoglobulin I-set domain^3905-3983^E:7.2e-08`PF00047.24^ig^Immunoglobulin domain^3910-3976^E:1.1e-07`PF13927.5^Ig_3^Immunoglobulin domain^3989-4059^E:6.3e-15`PF13895.5^Ig_2^Immunoglobulin domain^3989-4072^E:1.7e-12`PF07679.15^I-set^Immunoglobulin I-set domain^3990-4072^E:1.5e-11`PF00047.24^ig^Immunoglobulin domain^4000-4060^E:8.1e-08`PF00054.22^Laminin_G_1^Laminin G domain^4105-4234^E:1.5e-21`PF02210.23^Laminin_G_2^Laminin G domain^4105-4231^E:3.4e-22`PF00008.26^EGF^EGF-like domain^4251-4281^E:0.00016`PF02210.23^Laminin_G_2^Laminin G domain^4332-4468^E:8.6e-18`PF00054.22^Laminin_G_1^Laminin G domain^4333-4471^E:2.1e-23`PF00008.26^EGF^EGF-like domain^4531-4560^E:4.5e-05`PF00054.22^Laminin_G_1^Laminin G domain^4603-4731^E:2.5e-21`PF02210.23^Laminin_G_2^Laminin G domain^4603-4731^E:3.3e-22	.	.	.	.	.	.	GO:0005515^molecular_function^protein binding	.	.
MSTRG.58597	transcript:Ocbimv22000215m	.	.	transcript:Ocbimv22000215m|m.59489	1428-1844[+]	.	PGBM_HUMAN^PGBM_HUMAN^Q:4946-12286,H:284-2793^35.85%ID^E:0^RecName: Full=Basement membrane-specific heparan sulfate proteoglycan core protein;^Eukaryota; Metazoa; Chordata; Craniata; Vertebrata; Euteleostomi; Mammalia; Eutheria; Euarchontoglires; Primates; Haplorrhini; Catarrhini; Hominidae; Homo`PGBM_HUMAN^PGBM_HUMAN^Q:9170-14329,H:2548-4389^30.65%ID^E:0^RecName: Full=Basement membrane-specific heparan sulfate proteoglycan core protein;^Eukaryota; Metazoa; Chordata; Craniata; Vertebrata; Euteleostomi; Mammalia; Eutheria; Euarchontoglires; Primates; Haplorrhini; Catarrhini; Hominidae; Homo`PGBM_HUMAN^PGBM_HUMAN^Q:9122-12739,H:2435-3735^26.65%ID^E:7e-94^RecName: Full=Basement membrane-specific heparan sulfate proteoglycan core protein;^Eukaryota; Metazoa; Chordata; Craniata; Vertebrata; Euteleostomi; Mammalia; Eutheria; Euarchontoglires; Primates; Haplorrhini; Catarrhini; Hominidae; Homo`PGBM_HUMAN^PGBM_HUMAN^Q:2477-4918,H:1677-2524^26.29%ID^E:1e-65^RecName: Full=Basement membrane-specific heparan sulfate proteoglycan core protein;^Eukaryota; Metazoa; Chordata; Craniata; Vertebrata; Euteleostomi; Mammalia; Eutheria; Euarchontoglires; Primates; Haplorrhini; Catarrhini; Hominidae; Homo`PGBM_HUMAN^PGBM_HUMAN^Q:2468-4948,H:1863-2723^24.97%ID^E:6e-58^RecName: Full=Basement membrane-specific heparan sulfate proteoglycan core protein;^Eukaryota; Metazoa; Chordata; Craniata; Vertebrata; Euteleostomi; Mammalia; Eutheria; Euarchontoglires; Primates; Haplorrhini; Catarrhini; Hominidae; Homo`PGBM_HUMAN^PGBM_HUMAN^Q:2510-4915,H:1783-2618^25.73%ID^E:6e-57^RecName: Full=Basement membrane-specific heparan sulfate proteoglycan core protein;^Eukaryota; Metazoa; Chordata; Craniata; Vertebrata; Euteleostomi; Mammalia; Eutheria; Euarchontoglires; Primates; Haplorrhini; Catarrhini; Hominidae; Homo`PGBM_HUMAN^PGBM_HUMAN^Q:2474-4912,H:2436-3297^24.38%ID^E:2e-55^RecName: Full=Basement membrane-specific heparan sulfate proteoglycan core protein;^Eukaryota; Metazoa; Chordata; Craniata; Vertebrata; Euteleostomi; Mammalia; Eutheria; Euarchontoglires; Primates; Haplorrhini; Catarrhini; Hominidae; Homo`PGBM_HUMAN^PGBM_HUMAN^Q:2483-4924,H:2829-3664^24.77%ID^E:1e-54^RecName: Full=Basement membrane-specific heparan sulfate proteoglycan core protein;^Eukaryota; Metazoa; Chordata; Craniata; Vertebrata; Euteleostomi; Mammalia; Eutheria; Euarchontoglires; Primates; Haplorrhini; Catarrhini; Hominidae; Homo`PGBM_HUMAN^PGBM_HUMAN^Q:2483-4654,H:2927-3665^25.95%ID^E:9e-52^RecName: Full=Basement membrane-specific heparan sulfate proteoglycan core protein;^Eukaryota; Metazoa; Chordata; Craniata; Vertebrata; Euteleostomi; Mammalia; Eutheria; Euarchontoglires; Primates; Haplorrhini; Catarrhini; Hominidae; Homo`PGBM_HUMAN^PGBM_HUMAN^Q:2483-5617,H:2536-3581^22.72%ID^E:7e-51^RecName: Full=Basement membrane-specific heparan sulfate proteoglycan core protein;^Eukaryota; Metazoa; Chordata; Craniata; Vertebrata; Euteleostomi; Mammalia; Eutheria; Euarchontoglires; Primates; Haplorrhini; Catarrhini; Hominidae; Homo`PGBM_HUMAN^PGBM_HUMAN^Q:2441-4912,H:2619-3485^23.74%ID^E:1e-49^RecName: Full=Basement membrane-specific heparan sulfate proteoglycan core protein;^Eukaryota; Metazoa; Chordata; Craniata; Vertebrata; Euteleostomi; Mammalia; Eutheria; Euarchontoglires; Primates; Haplorrhini; Catarrhini; Hominidae; Homo`PGBM_HUMAN^PGBM_HUMAN^Q:13019-14338,H:3664-4105^32.02%ID^E:4e-49^RecName: Full=Basement membrane-specific heparan sulfate proteoglycan core protein;^Eukaryota; Metazoa; Chordata; Craniata; Vertebrata; Euteleostomi; Mammalia; Eutheria; Euarchontoglires; Primates; Haplorrhini; Catarrhini; Hominidae; Homo`PGBM_HUMAN^PGBM_HUMAN^Q:3290-5605,H:1675-2428^25.53%ID^E:7e-49^RecName: Full=Basement membrane-specific heparan sulfate proteoglycan core protein;^Eukaryota; Metazoa; Chordata; Craniata; Vertebrata; Euteleostomi; Mammalia; Eutheria; Euarchontoglires; Primates; Haplorrhini; Catarrhini; Hominidae; Homo`PGBM_HUMAN^PGBM_HUMAN^Q:10445-12340,H:1674-2326^26.36%ID^E:3e-48^RecName: Full=Basement membrane-specific heparan sulfate proteoglycan core protein;^Eukaryota; Metazoa; Chordata; Craniata; Vertebrata; Euteleostomi; Mammalia; Eutheria; Euarchontoglires; Primates; Haplorrhini; Catarrhini; Hominidae; Homo`PGBM_HUMAN^PGBM_HUMAN^Q:1802-2710,H:198-489^29.27%ID^E:1e-25^RecName: Full=Basement membrane-specific heparan sulfate proteoglycan core protein;^Eukaryota; Metazoa; Chordata; Craniata; Vertebrata; Euteleostomi; Mammalia; Eutheria; Euarchontoglires; Primates; Haplorrhini; Catarrhini; Hominidae; Homo`PGBM_HUMAN^PGBM_HUMAN^Q:1193-1792,H:190-403^32.71%ID^E:7e-20^RecName: Full=Basement membrane-specific heparan sulfate proteoglycan core protein;^Eukaryota; Metazoa; Chordata; Craniata; Vertebrata; Euteleostomi; Mammalia; Eutheria; Euarchontoglires; Primates; Haplorrhini; Catarrhini; Hominidae; Homo`PGBM_HUMAN^PGBM_HUMAN^Q:977-1432,H:192-400^33.49%ID^E:7e-19^RecName: Full=Basement membrane-specific heparan sulfate proteoglycan core protein;^Eukaryota; Metazoa; Chordata; Craniata; Vertebrata; Euteleostomi; Mammalia; Eutheria; Euarchontoglires; Primates; Haplorrhini; Catarrhini; Hominidae; Homo`PGBM_HUMAN^PGBM_HUMAN^Q:974-1324,H:270-403^44.03%ID^E:3e-18^RecName: Full=Basement membrane-specific heparan sulfate proteoglycan core protein;^Eukaryota; Metazoa; Chordata; Craniata; Vertebrata; Euteleostomi; Mammalia; Eutheria; Euarchontoglires; Primates; Haplorrhini; Catarrhini; Hominidae; Homo`PGBM_HUMAN^PGBM_HUMAN^Q:1571-2125,H:199-403^31.9%ID^E:9e-17^RecName: Full=Basement membrane-specific heparan sulfate proteoglycan core protein;^Eukaryota; Metazoa; Chordata; Craniata; Vertebrata; Euteleostomi; Mammalia; Eutheria; Euarchontoglires; Primates; Haplorrhini; Catarrhini; Hominidae; Homo	.	.	.	.	.	.	.	.	.	.	.
MSTRG.58597	transcript:Ocbimv22000215m	.	.	transcript:Ocbimv22000215m|m.59488	2-14362[+]	.	PGBM_HUMAN^PGBM_HUMAN^Q:4946-12286,H:284-2793^35.85%ID^E:0^RecName: Full=Basement membrane-specific heparan sulfate proteoglycan core protein;^Eukaryota; Metazoa; Chordata; Craniata; Vertebrata; Euteleostomi; Mammalia; Eutheria; Euarchontoglires; Primates; Haplorrhini; Catarrhini; Hominidae; Homo`PGBM_HUMAN^PGBM_HUMAN^Q:9170-14329,H:2548-4389^30.65%ID^E:0^RecName: Full=Basement membrane-specific heparan sulfate proteoglycan core protein;^Eukaryota; Metazoa; Chordata; Craniata; Vertebrata; Euteleostomi; Mammalia; Eutheria; Euarchontoglires; Primates; Haplorrhini; Catarrhini; Hominidae; Homo`PGBM_HUMAN^PGBM_HUMAN^Q:9122-12739,H:2435-3735^26.65%ID^E:7e-94^RecName: Full=Basement membrane-specific heparan sulfate proteoglycan core protein;^Eukaryota; Metazoa; Chordata; Craniata; Vertebrata; Euteleostomi; Mammalia; Eutheria; Euarchontoglires; Primates; Haplorrhini; Catarrhini; Hominidae; Homo`PGBM_HUMAN^PGBM_HUMAN^Q:2477-4918,H:1677-2524^26.29%ID^E:1e-65^RecName: Full=Basement membrane-specific heparan sulfate proteoglycan core protein;^Eukaryota; Metazoa; Chordata; Craniata; Vertebrata; Euteleostomi; Mammalia; Eutheria; Euarchontoglires; Primates; Haplorrhini; Catarrhini; Hominidae; Homo`PGBM_HUMAN^PGBM_HUMAN^Q:2468-4948,H:1863-2723^24.97%ID^E:6e-58^RecName: Full=Basement membrane-specific heparan sulfate proteoglycan core protein;^Eukaryota; Metazoa; Chordata; Craniata; Vertebrata; Euteleostomi; Mammalia; Eutheria; Euarchontoglires; Primates; Haplorrhini; Catarrhini; Hominidae; Homo`PGBM_HUMAN^PGBM_HUMAN^Q:2510-4915,H:1783-2618^25.73%ID^E:6e-57^RecName: Full=Basement membrane-specific heparan sulfate proteoglycan core protein;^Eukaryota; Metazoa; Chordata; Craniata; Vertebrata; Euteleostomi; Mammalia; Eutheria; Euarchontoglires; Primates; Haplorrhini; Catarrhini; Hominidae; Homo`PGBM_HUMAN^PGBM_HUMAN^Q:2474-4912,H:2436-3297^24.38%ID^E:2e-55^RecName: Full=Basement membrane-specific heparan sulfate proteoglycan core protein;^Eukaryota; Metazoa; Chordata; Craniata; Vertebrata; Euteleostomi; Mammalia; Eutheria; Euarchontoglires; Primates; Haplorrhini; Catarrhini; Hominidae; Homo`PGBM_HUMAN^PGBM_HUMAN^Q:2483-4924,H:2829-3664^24.77%ID^E:1e-54^RecName: Full=Basement membrane-specific heparan sulfate proteoglycan core protein;^Eukaryota; Metazoa; Chordata; Craniata; Vertebrata; Euteleostomi; Mammalia; Eutheria; Euarchontoglires; Primates; Haplorrhini; Catarrhini; Hominidae; Homo`PGBM_HUMAN^PGBM_HUMAN^Q:2483-4654,H:2927-3665^25.95%ID^E:9e-52^RecName: Full=Basement membrane-specific heparan sulfate proteoglycan core protein;^Eukaryota; Metazoa; Chordata; Craniata; Vertebrata; Euteleostomi; Mammalia; Eutheria; Euarchontoglires; Primates; Haplorrhini; Catarrhini; Hominidae; Homo`PGBM_HUMAN^PGBM_HUMAN^Q:2483-5617,H:2536-3581^22.72%ID^E:7e-51^RecName: Full=Basement membrane-specific heparan sulfate proteoglycan core protein;^Eukaryota; Metazoa; Chordata; Craniata; Vertebrata; Euteleostomi; Mammalia; Eutheria; Euarchontoglires; Primates; Haplorrhini; Catarrhini; Hominidae; Homo`PGBM_HUMAN^PGBM_HUMAN^Q:2441-4912,H:2619-3485^23.74%ID^E:1e-49^RecName: Full=Basement membrane-specific heparan sulfate proteoglycan core protein;^Eukaryota; Metazoa; Chordata; Craniata; Vertebrata; Euteleostomi; Mammalia; Eutheria; Euarchontoglires; Primates; Haplorrhini; Catarrhini; Hominidae; Homo`PGBM_HUMAN^PGBM_HUMAN^Q:13019-14338,H:3664-4105^32.02%ID^E:4e-49^RecName: Full=Basement membrane-specific heparan sulfate proteoglycan core protein;^Eukaryota; Metazoa; Chordata; Craniata; Vertebrata; Euteleostomi; Mammalia; Eutheria; Euarchontoglires; Primates; Haplorrhini; Catarrhini; Hominidae; Homo`PGBM_HUMAN^PGBM_HUMAN^Q:3290-5605,H:1675-2428^25.53%ID^E:7e-49^RecName: Full=Basement membrane-specific heparan sulfate proteoglycan core protein;^Eukaryota; Metazoa; Chordata; Craniata; Vertebrata; Euteleostomi; Mammalia; Eutheria; Euarchontoglires; Primates; Haplorrhini; Catarrhini; Hominidae; Homo`PGBM_HUMAN^PGBM_HUMAN^Q:10445-12340,H:1674-2326^26.36%ID^E:3e-48^RecName: Full=Basement membrane-specific heparan sulfate proteoglycan core protein;^Eukaryota; Metazoa; Chordata; Craniata; Vertebrata; Euteleostomi; Mammalia; Eutheria; Euarchontoglires; Primates; Haplorrhini; Catarrhini; Hominidae; Homo`PGBM_HUMAN^PGBM_HUMAN^Q:1802-2710,H:198-489^29.27%ID^E:1e-25^RecName: Full=Basement membrane-specific heparan sulfate proteoglycan core protein;^Eukaryota; Metazoa; Chordata; Craniata; Vertebrata; Euteleostomi; Mammalia; Eutheria; Euarchontoglires; Primates; Haplorrhini; Catarrhini; Hominidae; Homo`PGBM_HUMAN^PGBM_HUMAN^Q:1193-1792,H:190-403^32.71%ID^E:7e-20^RecName: Full=Basement membrane-specific heparan sulfate proteoglycan core protein;^Eukaryota; Metazoa; Chordata; Craniata; Vertebrata; Euteleostomi; Mammalia; Eutheria; Euarchontoglires; Primates; Haplorrhini; Catarrhini; Hominidae; Homo`PGBM_HUMAN^PGBM_HUMAN^Q:977-1432,H:192-400^33.49%ID^E:7e-19^RecName: Full=Basement membrane-specific heparan sulfate proteoglycan core protein;^Eukaryota; Metazoa; Chordata; Craniata; Vertebrata; Euteleostomi; Mammalia; Eutheria; Euarchontoglires; Primates; Haplorrhini; Catarrhini; Hominidae; Homo`PGBM_HUMAN^PGBM_HUMAN^Q:974-1324,H:270-403^44.03%ID^E:3e-18^RecName: Full=Basement membrane-specific heparan sulfate proteoglycan core protein;^Eukaryota; Metazoa; Chordata; Craniata; Vertebrata; Euteleostomi; Mammalia; Eutheria; Euarchontoglires; Primates; Haplorrhini; Catarrhini; Hominidae; Homo`PGBM_HUMAN^PGBM_HUMAN^Q:1571-2125,H:199-403^31.9%ID^E:9e-17^RecName: Full=Basement membrane-specific heparan sulfate proteoglycan core protein;^Eukaryota; Metazoa; Chordata; Craniata; Vertebrata; Euteleostomi; Mammalia; Eutheria; Euarchontoglires; Primates; Haplorrhini; Catarrhini; Hominidae; Homo	PGBM_HUMAN^PGBM_HUMAN^Q:1649-4095,H:284-2793^35.85%ID^E:0^RecName: Full=Basement membrane-specific heparan sulfate proteoglycan core protein;^Eukaryota; Metazoa; Chordata; Craniata; Vertebrata; Euteleostomi; Mammalia; Eutheria; Euarchontoglires; Primates; Haplorrhini; Catarrhini; Hominidae; Homo`PGBM_HUMAN^PGBM_HUMAN^Q:3057-4776,H:2548-4389^30.65%ID^E:0^RecName: Full=Basement membrane-specific heparan sulfate proteoglycan core protein;^Eukaryota; Metazoa; Chordata; Craniata; Vertebrata; Euteleostomi; Mammalia; Eutheria; Euarchontoglires; Primates; Haplorrhini; Catarrhini; Hominidae; Homo`PGBM_HUMAN^PGBM_HUMAN^Q:826-1639,H:1677-2524^26.29%ID^E:9e-66^RecName: Full=Basement membrane-specific heparan sulfate proteoglycan core protein;^Eukaryota; Metazoa; Chordata; Craniata; Vertebrata; Euteleostomi; Mammalia; Eutheria; Euarchontoglires; Primates; Haplorrhini; Catarrhini; Hominidae; Homo`PGBM_HUMAN^PGBM_HUMAN^Q:823-1649,H:1863-2723^24.97%ID^E:6e-58^RecName: Full=Basement membrane-specific heparan sulfate proteoglycan core protein;^Eukaryota; Metazoa; Chordata; Craniata; Vertebrata; Euteleostomi; Mammalia; Eutheria; Euarchontoglires; Primates; Haplorrhini; Catarrhini; Hominidae; Homo`PGBM_HUMAN^PGBM_HUMAN^Q:837-1638,H:1783-2618^25.87%ID^E:8e-57^RecName: Full=Basement membrane-specific heparan sulfate proteoglycan core protein;^Eukaryota; Metazoa; Chordata; Craniata; Vertebrata; Euteleostomi; Mammalia; Eutheria; Euarchontoglires; Primates; Haplorrhini; Catarrhini; Hominidae; Homo`PGBM_HUMAN^PGBM_HUMAN^Q:825-1637,H:2436-3297^24.38%ID^E:2e-55^RecName: Full=Basement membrane-specific heparan sulfate proteoglycan core protein;^Eukaryota; Metazoa; Chordata; Craniata; Vertebrata; Euteleostomi; Mammalia; Eutheria; Euarchontoglires; Primates; Haplorrhini; Catarrhini; Hominidae; Homo`PGBM_HUMAN^PGBM_HUMAN^Q:828-1641,H:2829-3664^24.77%ID^E:2e-54^RecName: Full=Basement membrane-specific heparan sulfate proteoglycan core protein;^Eukaryota; Metazoa; Chordata; Craniata; Vertebrata; Euteleostomi; Mammalia; Eutheria; Euarchontoglires; Primates; Haplorrhini; Catarrhini; Hominidae; Homo`PGBM_HUMAN^PGBM_HUMAN^Q:914-1636,H:1674-2425^24.84%ID^E:7e-52^RecName: Full=Basement membrane-specific heparan sulfate proteoglycan core protein;^Eukaryota; Metazoa; Chordata; Craniata; Vertebrata; Euteleostomi; Mammalia; Eutheria; Euarchontoglires; Primates; Haplorrhini; Catarrhini; Hominidae; Homo`PGBM_HUMAN^PGBM_HUMAN^Q:828-1551,H:2927-3665^25.85%ID^E:8e-52^RecName: Full=Basement membrane-specific heparan sulfate proteoglycan core protein;^Eukaryota; Metazoa; Chordata; Craniata; Vertebrata; Euteleostomi; Mammalia; Eutheria; Euarchontoglires; Primates; Haplorrhini; Catarrhini; Hominidae; Homo`PGBM_HUMAN^PGBM_HUMAN^Q:828-1872,H:2536-3581^22.9%ID^E:3e-51^RecName: Full=Basement membrane-specific heparan sulfate proteoglycan core protein;^Eukaryota; Metazoa; Chordata; Craniata; Vertebrata; Euteleostomi; Mammalia; Eutheria; Euarchontoglires; Primates; Haplorrhini; Catarrhini; Hominidae; Homo`PGBM_HUMAN^PGBM_HUMAN^Q:3482-4113,H:1674-2326^26.36%ID^E:2e-50^RecName: Full=Basement membrane-specific heparan sulfate proteoglycan core protein;^Eukaryota; Metazoa; Chordata; Craniata; Vertebrata; Euteleostomi; Mammalia; Eutheria; Euarchontoglires; Primates; Haplorrhini; Catarrhini; Hominidae; Homo`PGBM_HUMAN^PGBM_HUMAN^Q:814-1637,H:2619-3485^23.74%ID^E:1e-49^RecName: Full=Basement membrane-specific heparan sulfate proteoglycan core protein;^Eukaryota; Metazoa; Chordata; Craniata; Vertebrata; Euteleostomi; Mammalia; Eutheria; Euarchontoglires; Primates; Haplorrhini; Catarrhini; Hominidae; Homo`PGBM_HUMAN^PGBM_HUMAN^Q:4340-4779,H:3664-4105^32.02%ID^E:4e-49^RecName: Full=Basement membrane-specific heparan sulfate proteoglycan core protein;^Eukaryota; Metazoa; Chordata; Craniata; Vertebrata; Euteleostomi; Mammalia; Eutheria; Euarchontoglires; Primates; Haplorrhini; Catarrhini; Hominidae; Homo`PGBM_HUMAN^PGBM_HUMAN^Q:1097-1868,H:1675-2428^25.53%ID^E:9e-49^RecName: Full=Basement membrane-specific heparan sulfate proteoglycan core protein;^Eukaryota; Metazoa; Chordata; Craniata; Vertebrata; Euteleostomi; Mammalia; Eutheria; Euarchontoglires; Primates; Haplorrhini; Catarrhini; Hominidae; Homo`PGBM_HUMAN^PGBM_HUMAN^Q:601-903,H:198-489^30.51%ID^E:2e-26^RecName: Full=Basement membrane-specific heparan sulfate proteoglycan core protein;^Eukaryota; Metazoa; Chordata; Craniata; Vertebrata; Euteleostomi; Mammalia; Eutheria; Euarchontoglires; Primates; Haplorrhini; Catarrhini; Hominidae; Homo`PGBM_HUMAN^PGBM_HUMAN^Q:398-597,H:190-403^32.71%ID^E:5e-20^RecName: Full=Basement membrane-specific heparan sulfate proteoglycan core protein;^Eukaryota; Metazoa; Chordata; Craniata; Vertebrata; Euteleostomi; Mammalia; Eutheria; Euarchontoglires; Primates; Haplorrhini; Catarrhini; Hominidae; Homo`PGBM_HUMAN^PGBM_HUMAN^Q:326-477,H:192-400^33.49%ID^E:5e-19^RecName: Full=Basement membrane-specific heparan sulfate proteoglycan core protein;^Eukaryota; Metazoa; Chordata; Craniata; Vertebrata; Euteleostomi; Mammalia; Eutheria; Euarchontoglires; Primates; Haplorrhini; Catarrhini; Hominidae; Homo`PGBM_HUMAN^PGBM_HUMAN^Q:325-441,H:270-403^44.03%ID^E:2e-18^RecName: Full=Basement membrane-specific heparan sulfate proteoglycan core protein;^Eukaryota; Metazoa; Chordata; Craniata; Vertebrata; Euteleostomi; Mammalia; Eutheria; Euarchontoglires; Primates; Haplorrhini; Catarrhini; Hominidae; Homo`PGBM_HUMAN^PGBM_HUMAN^Q:524-708,H:199-403^31.9%ID^E:7e-17^RecName: Full=Basement membrane-specific heparan sulfate proteoglycan core protein;^Eukaryota; Metazoa; Chordata; Craniata; Vertebrata; Euteleostomi; Mammalia; Eutheria; Euarchontoglires; Primates; Haplorrhini; Catarrhini; Hominidae; Homo	PF00057.17^Ldl_recept_a^Low-density lipoprotein receptor domain class A^331-366^E:2.4e-11`PF00057.17^Ldl_recept_a^Low-density lipoprotein receptor domain class A^369-402^E:4.1e-08`PF00057.17^Ldl_recept_a^Low-density lipoprotein receptor domain class A^405-441^E:9.9e-11`PF00057.17^Ldl_recept_a^Low-density lipoprotein receptor domain class A^444-482^E:4.8e-10`PF00057.17^Ldl_recept_a^Low-density lipoprotein receptor domain class A^486-520^E:4.3e-09`PF00057.17^Ldl_recept_a^Low-density lipoprotein receptor domain class A^522-558^E:3.7e-10`PF00057.17^Ldl_recept_a^Low-density lipoprotein receptor domain class A^561-597^E:3.9e-06`PF00057.17^Ldl_recept_a^Low-density lipoprotein receptor domain class A^637-672^E:3.9e-10`PF00057.17^Ldl_recept_a^Low-density lipoprotein receptor domain class A^674-708^E:1.2e-10`PF00057.17^Ldl_recept_a^Low-density lipoprotein receptor domain class A^711-747^E:4.1e-11`PF00057.17^Ldl_recept_a^Low-density lipoprotein receptor domain class A^751-786^E:2.3e-10`PF00057.17^Ldl_recept_a^Low-density lipoprotein receptor domain class A^788-822^E:8.2e-07`PF07679.15^I-set^Immunoglobulin I-set domain^829-911^E:2.7e-07`PF13927.5^Ig_3^Immunoglobulin domain^919-985^E:4.7e-10`PF07679.15^I-set^Immunoglobulin I-set domain^920-1002^E:5e-07`PF13895.5^Ig_2^Immunoglobulin domain^921-1001^E:1.1e-06`PF00047.24^ig^Immunoglobulin domain^923-997^E:3.7e-05`PF07679.15^I-set^Immunoglobulin I-set domain^1009-1093^E:4.2e-09`PF07679.15^I-set^Immunoglobulin I-set domain^1102-1183^E:4.2e-06`PF07679.15^I-set^Immunoglobulin I-set domain^1192-1275^E:1.7e-07`PF00047.24^ig^Immunoglobulin domain^1196-1265^E:0.00014`PF13927.5^Ig_3^Immunoglobulin domain^1283-1350^E:1.2e-09`PF07679.15^I-set^Immunoglobulin I-set domain^1283-1365^E:2e-11`PF13895.5^Ig_2^Immunoglobulin domain^1284-1365^E:5.7e-08`PF13927.5^Ig_3^Immunoglobulin domain^1373-1440^E:9.8e-10`PF07679.15^I-set^Immunoglobulin I-set domain^1374-1455^E:3.1e-09`PF07679.15^I-set^Immunoglobulin I-set domain^1465-1544^E:1.1e-07`PF13927.5^Ig_3^Immunoglobulin domain^1552-1620^E:5.2e-09`PF07679.15^I-set^Immunoglobulin I-set domain^1553-1635^E:3.8e-07`PF00057.17^Ldl_recept_a^Low-density lipoprotein receptor domain class A^1649-1684^E:4.3e-10`PF00057.17^Ldl_recept_a^Low-density lipoprotein receptor domain class A^1689-1724^E:4e-12`PF00057.17^Ldl_recept_a^Low-density lipoprotein receptor domain class A^1731-1768^E:9.2e-10`PF13927.5^Ig_3^Immunoglobulin domain^1771-1848^E:4.2e-13`PF13895.5^Ig_2^Immunoglobulin domain^1771-1853^E:6e-07`PF07679.15^I-set^Immunoglobulin I-set domain^1772-1852^E:3.3e-11`PF00047.24^ig^Immunoglobulin domain^1779-1851^E:9e-07`PF00052.17^Laminin_B^Laminin B (Domain IV)^1955-2095^E:1.8e-33`PF00053.23^Laminin_EGF^Laminin EGF domain^2096-2126^E:0.0069`PF00053.23^Laminin_EGF^Laminin EGF domain^2129-2169^E:2.4e-07`PF00053.23^Laminin_EGF^Laminin EGF domain^2177-2232^E:0.0031`PF00053.23^Laminin_EGF^Laminin EGF domain^2238-2285^E:7e-05`PF00052.17^Laminin_B^Laminin B (Domain IV)^2356-2488^E:4e-32`PF00053.23^Laminin_EGF^Laminin EGF domain^2523-2570^E:6.3e-11`PF00053.23^Laminin_EGF^Laminin EGF domain^2573-2628^E:0.0001`PF00053.23^Laminin_EGF^Laminin EGF domain^2636-2685^E:2.6e-07`PF00052.17^Laminin_B^Laminin B (Domain IV)^2759-2893^E:8.7e-30`PF00053.23^Laminin_EGF^Laminin EGF domain^2894-2918^E:0.024`PF00053.23^Laminin_EGF^Laminin EGF domain^2929-2976^E:4.4e-09`PF00053.23^Laminin_EGF^Laminin EGF domain^2979-3034^E:3.8e-05`PF13927.5^Ig_3^Immunoglobulin domain^3043-3114^E:1.8e-10`PF13895.5^Ig_2^Immunoglobulin domain^3043-3128^E:2.6e-06`PF07679.15^I-set^Immunoglobulin I-set domain^3052-3128^E:6.6e-11`PF13895.5^Ig_2^Immunoglobulin domain^3137-3216^E:1.9e-07`PF13927.5^Ig_3^Immunoglobulin domain^3139-3204^E:9.4e-11`PF07679.15^I-set^Immunoglobulin I-set domain^3139-3220^E:4.2e-10`PF00047.24^ig^Immunoglobulin domain^3141-3215^E:1.2e-10`PF13927.5^Ig_3^Immunoglobulin domain^3226-3292^E:3.3e-14`PF13895.5^Ig_2^Immunoglobulin domain^3227-3293^E:1.2e-09`PF07679.15^I-set^Immunoglobulin I-set domain^3228-3303^E:6.9e-12`PF13927.5^Ig_3^Immunoglobulin domain^3405-3476^E:1.4e-10`PF07679.15^I-set^Immunoglobulin I-set domain^3413-3489^E:5.3e-11`PF13895.5^Ig_2^Immunoglobulin domain^3415-3486^E:6.2e-07`PF00047.24^ig^Immunoglobulin domain^3415-3486^E:1.1e-07`PF13927.5^Ig_3^Immunoglobulin domain^3495-3569^E:2.1e-09`PF07679.15^I-set^Immunoglobulin I-set domain^3505-3582^E:1.7e-09`PF13927.5^Ig_3^Immunoglobulin domain^3585-3660^E:1.6e-14`PF07679.15^I-set^Immunoglobulin I-set domain^3586-3673^E:4.8e-13`PF13895.5^Ig_2^Immunoglobulin domain^3586-3663^E:8.8e-07`PF00047.24^ig^Immunoglobulin domain^3595-3666^E:1.9e-07`PF13927.5^Ig_3^Immunoglobulin domain^3679-3746^E:2.2e-07`PF13927.5^Ig_3^Immunoglobulin domain^3767-3834^E:8.6e-09`PF07679.15^I-set^Immunoglobulin I-set domain^3768-3846^E:1.1e-06`PF13927.5^Ig_3^Immunoglobulin domain^3851-3922^E:1.5e-16`PF07679.15^I-set^Immunoglobulin I-set domain^3858-3928^E:2.5e-12`PF00047.24^ig^Immunoglobulin domain^3859-3923^E:9.1e-08`PF13895.5^Ig_2^Immunoglobulin domain^3860-3923^E:9.2e-09`PF13927.5^Ig_3^Immunoglobulin domain^3940-4008^E:5.3e-10`PF13895.5^Ig_2^Immunoglobulin domain^3941-4020^E:4.8e-08`PF07679.15^I-set^Immunoglobulin I-set domain^3945-4023^E:7.2e-08`PF00047.24^ig^Immunoglobulin domain^3950-4016^E:1.1e-07`PF13927.5^Ig_3^Immunoglobulin domain^4029-4099^E:6.3e-15`PF13895.5^Ig_2^Immunoglobulin domain^4029-4112^E:1.7e-12`PF07679.15^I-set^Immunoglobulin I-set domain^4030-4112^E:1.6e-11`PF00047.24^ig^Immunoglobulin domain^4040-4100^E:8.1e-08`PF00054.22^Laminin_G_1^Laminin G domain^4145-4274^E:1.5e-21`PF02210.23^Laminin_G_2^Laminin G domain^4145-4271^E:3.4e-22`PF00008.26^EGF^EGF-like domain^4291-4321^E:0.00016`PF02210.23^Laminin_G_2^Laminin G domain^4372-4495^E:2.1e-19`PF00054.22^Laminin_G_1^Laminin G domain^4373-4498^E:5.7e-25`PF00008.26^EGF^EGF-like domain^4558-4587^E:4.5e-05`PF00054.22^Laminin_G_1^Laminin G domain^4630-4758^E:2.6e-21`PF02210.23^Laminin_G_2^Laminin G domain^4630-4758^E:3.3e-22	.	.	.	.	.	.	GO:0005515^molecular_function^protein binding	.	.
MSTRG.58597	transcript:Ocbimv22000215m	.	.	transcript:Ocbimv22000215m|m.59497	7419-7733[+]	.	PGBM_HUMAN^PGBM_HUMAN^Q:4946-12286,H:284-2793^35.85%ID^E:0^RecName: Full=Basement membrane-specific heparan sulfate proteoglycan core protein;^Eukaryota; Metazoa; Chordata; Craniata; Vertebrata; Euteleostomi; Mammalia; Eutheria; Euarchontoglires; Primates; Haplorrhini; Catarrhini; Hominidae; Homo`PGBM_HUMAN^PGBM_HUMAN^Q:9170-14329,H:2548-4389^30.65%ID^E:0^RecName: Full=Basement membrane-specific heparan sulfate proteoglycan core protein;^Eukaryota; Metazoa; Chordata; Craniata; Vertebrata; Euteleostomi; Mammalia; Eutheria; Euarchontoglires; Primates; Haplorrhini; Catarrhini; Hominidae; Homo`PGBM_HUMAN^PGBM_HUMAN^Q:9122-12739,H:2435-3735^26.65%ID^E:7e-94^RecName: Full=Basement membrane-specific heparan sulfate proteoglycan core protein;^Eukaryota; Metazoa; Chordata; Craniata; Vertebrata; Euteleostomi; Mammalia; Eutheria; Euarchontoglires; Primates; Haplorrhini; Catarrhini; Hominidae; Homo`PGBM_HUMAN^PGBM_HUMAN^Q:2477-4918,H:1677-2524^26.29%ID^E:1e-65^RecName: Full=Basement membrane-specific heparan sulfate proteoglycan core protein;^Eukaryota; Metazoa; Chordata; Craniata; Vertebrata; Euteleostomi; Mammalia; Eutheria; Euarchontoglires; Primates; Haplorrhini; Catarrhini; Hominidae; Homo`PGBM_HUMAN^PGBM_HUMAN^Q:2468-4948,H:1863-2723^24.97%ID^E:6e-58^RecName: Full=Basement membrane-specific heparan sulfate proteoglycan core protein;^Eukaryota; Metazoa; Chordata; Craniata; Vertebrata; Euteleostomi; Mammalia; Eutheria; Euarchontoglires; Primates; Haplorrhini; Catarrhini; Hominidae; Homo`PGBM_HUMAN^PGBM_HUMAN^Q:2510-4915,H:1783-2618^25.73%ID^E:6e-57^RecName: Full=Basement membrane-specific heparan sulfate proteoglycan core protein;^Eukaryota; Metazoa; Chordata; Craniata; Vertebrata; Euteleostomi; Mammalia; Eutheria; Euarchontoglires; Primates; Haplorrhini; Catarrhini; Hominidae; Homo`PGBM_HUMAN^PGBM_HUMAN^Q:2474-4912,H:2436-3297^24.38%ID^E:2e-55^RecName: Full=Basement membrane-specific heparan sulfate proteoglycan core protein;^Eukaryota; Metazoa; Chordata; Craniata; Vertebrata; Euteleostomi; Mammalia; Eutheria; Euarchontoglires; Primates; Haplorrhini; Catarrhini; Hominidae; Homo`PGBM_HUMAN^PGBM_HUMAN^Q:2483-4924,H:2829-3664^24.77%ID^E:1e-54^RecName: Full=Basement membrane-specific heparan sulfate proteoglycan core protein;^Eukaryota; Metazoa; Chordata; Craniata; Vertebrata; Euteleostomi; Mammalia; Eutheria; Euarchontoglires; Primates; Haplorrhini; Catarrhini; Hominidae; Homo`PGBM_HUMAN^PGBM_HUMAN^Q:2483-4654,H:2927-3665^25.95%ID^E:9e-52^RecName: Full=Basement membrane-specific heparan sulfate proteoglycan core protein;^Eukaryota; Metazoa; Chordata; Craniata; Vertebrata; Euteleostomi; Mammalia; Eutheria; Euarchontoglires; Primates; Haplorrhini; Catarrhini; Hominidae; Homo`PGBM_HUMAN^PGBM_HUMAN^Q:2483-5617,H:2536-3581^22.72%ID^E:7e-51^RecName: Full=Basement membrane-specific heparan sulfate proteoglycan core protein;^Eukaryota; Metazoa; Chordata; Craniata; Vertebrata; Euteleostomi; Mammalia; Eutheria; Euarchontoglires; Primates; Haplorrhini; Catarrhini; Hominidae; Homo`PGBM_HUMAN^PGBM_HUMAN^Q:2441-4912,H:2619-3485^23.74%ID^E:1e-49^RecName: Full=Basement membrane-specific heparan sulfate proteoglycan core protein;^Eukaryota; Metazoa; Chordata; Craniata; Vertebrata; Euteleostomi; Mammalia; Eutheria; Euarchontoglires; Primates; Haplorrhini; Catarrhini; Hominidae; Homo`PGBM_HUMAN^PGBM_HUMAN^Q:13019-14338,H:3664-4105^32.02%ID^E:4e-49^RecName: Full=Basement membrane-specific heparan sulfate proteoglycan core protein;^Eukaryota; Metazoa; Chordata; Craniata; Vertebrata; Euteleostomi; Mammalia; Eutheria; Euarchontoglires; Primates; Haplorrhini; Catarrhini; Hominidae; Homo`PGBM_HUMAN^PGBM_HUMAN^Q:3290-5605,H:1675-2428^25.53%ID^E:7e-49^RecName: Full=Basement membrane-specific heparan sulfate proteoglycan core protein;^Eukaryota; Metazoa; Chordata; Craniata; Vertebrata; Euteleostomi; Mammalia; Eutheria; Euarchontoglires; Primates; Haplorrhini; Catarrhini; Hominidae; Homo`PGBM_HUMAN^PGBM_HUMAN^Q:10445-12340,H:1674-2326^26.36%ID^E:3e-48^RecName: Full=Basement membrane-specific heparan sulfate proteoglycan core protein;^Eukaryota; Metazoa; Chordata; Craniata; Vertebrata; Euteleostomi; Mammalia; Eutheria; Euarchontoglires; Primates; Haplorrhini; Catarrhini; Hominidae; Homo`PGBM_HUMAN^PGBM_HUMAN^Q:1802-2710,H:198-489^29.27%ID^E:1e-25^RecName: Full=Basement membrane-specific heparan sulfate proteoglycan core protein;^Eukaryota; Metazoa; Chordata; Craniata; Vertebrata; Euteleostomi; Mammalia; Eutheria; Euarchontoglires; Primates; Haplorrhini; Catarrhini; Hominidae; Homo`PGBM_HUMAN^PGBM_HUMAN^Q:1193-1792,H:190-403^32.71%ID^E:7e-20^RecName: Full=Basement membrane-specific heparan sulfate proteoglycan core protein;^Eukaryota; Metazoa; Chordata; Craniata; Vertebrata; Euteleostomi; Mammalia; Eutheria; Euarchontoglires; Primates; Haplorrhini; Catarrhini; Hominidae; Homo`PGBM_HUMAN^PGBM_HUMAN^Q:977-1432,H:192-400^33.49%ID^E:7e-19^RecName: Full=Basement membrane-specific heparan sulfate proteoglycan core protein;^Eukaryota; Metazoa; Chordata; Craniata; Vertebrata; Euteleostomi; Mammalia; Eutheria; Euarchontoglires; Primates; Haplorrhini; Catarrhini; Hominidae; Homo`PGBM_HUMAN^PGBM_HUMAN^Q:974-1324,H:270-403^44.03%ID^E:3e-18^RecName: Full=Basement membrane-specific heparan sulfate proteoglycan core protein;^Eukaryota; Metazoa; Chordata; Craniata; Vertebrata; Euteleostomi; Mammalia; Eutheria; Euarchontoglires; Primates; Haplorrhini; Catarrhini; Hominidae; Homo`PGBM_HUMAN^PGBM_HUMAN^Q:1571-2125,H:199-403^31.9%ID^E:9e-17^RecName: Full=Basement membrane-specific heparan sulfate proteoglycan core protein;^Eukaryota; Metazoa; Chordata; Craniata; Vertebrata; Euteleostomi; Mammalia; Eutheria; Euarchontoglires; Primates; Haplorrhini; Catarrhini; Hominidae; Homo	.	.	.	.	.	.	.	.	.	.	.
MSTRG.58597	transcript:Ocbimv22000216m	.	.	transcript:Ocbimv22000216m|m.59501	1428-1844[+]	.	PGBM_HUMAN^PGBM_HUMAN^Q:4946-12286,H:284-2793^35.85%ID^E:0^RecName: Full=Basement membrane-specific heparan sulfate proteoglycan core protein;^Eukaryota; Metazoa; Chordata; Craniata; Vertebrata; Euteleostomi; Mammalia; Eutheria; Euarchontoglires; Primates; Haplorrhini; Catarrhini; Hominidae; Homo`PGBM_HUMAN^PGBM_HUMAN^Q:9170-14368,H:2548-4389^30.44%ID^E:0^RecName: Full=Basement membrane-specific heparan sulfate proteoglycan core protein;^Eukaryota; Metazoa; Chordata; Craniata; Vertebrata; Euteleostomi; Mammalia; Eutheria; Euarchontoglires; Primates; Haplorrhini; Catarrhini; Hominidae; Homo`PGBM_HUMAN^PGBM_HUMAN^Q:9122-12739,H:2435-3735^26.65%ID^E:1e-93^RecName: Full=Basement membrane-specific heparan sulfate proteoglycan core protein;^Eukaryota; Metazoa; Chordata; Craniata; Vertebrata; Euteleostomi; Mammalia; Eutheria; Euarchontoglires; Primates; Haplorrhini; Catarrhini; Hominidae; Homo`PGBM_HUMAN^PGBM_HUMAN^Q:2477-4918,H:1677-2524^26.29%ID^E:1e-65^RecName: Full=Basement membrane-specific heparan sulfate proteoglycan core protein;^Eukaryota; Metazoa; Chordata; Craniata; Vertebrata; Euteleostomi; Mammalia; Eutheria; Euarchontoglires; Primates; Haplorrhini; Catarrhini; Hominidae; Homo`PGBM_HUMAN^PGBM_HUMAN^Q:2468-4948,H:1863-2723^24.97%ID^E:7e-58^RecName: Full=Basement membrane-specific heparan sulfate proteoglycan core protein;^Eukaryota; Metazoa; Chordata; Craniata; Vertebrata; Euteleostomi; Mammalia; Eutheria; Euarchontoglires; Primates; Haplorrhini; Catarrhini; Hominidae; Homo`PGBM_HUMAN^PGBM_HUMAN^Q:2510-4915,H:1783-2618^25.79%ID^E:8e-57^RecName: Full=Basement membrane-specific heparan sulfate proteoglycan core protein;^Eukaryota; Metazoa; Chordata; Craniata; Vertebrata; Euteleostomi; Mammalia; Eutheria; Euarchontoglires; Primates; Haplorrhini; Catarrhini; Hominidae; Homo`PGBM_HUMAN^PGBM_HUMAN^Q:2474-4912,H:2436-3297^24.38%ID^E:2e-55^RecName: Full=Basement membrane-specific heparan sulfate proteoglycan core protein;^Eukaryota; Metazoa; Chordata; Craniata; Vertebrata; Euteleostomi; Mammalia; Eutheria; Euarchontoglires; Primates; Haplorrhini; Catarrhini; Hominidae; Homo`PGBM_HUMAN^PGBM_HUMAN^Q:2483-4924,H:2829-3664^24.77%ID^E:2e-54^RecName: Full=Basement membrane-specific heparan sulfate proteoglycan core protein;^Eukaryota; Metazoa; Chordata; Craniata; Vertebrata; Euteleostomi; Mammalia; Eutheria; Euarchontoglires; Primates; Haplorrhini; Catarrhini; Hominidae; Homo`PGBM_HUMAN^PGBM_HUMAN^Q:2483-4654,H:2927-3665^25.95%ID^E:1e-51^RecName: Full=Basement membrane-specific heparan sulfate proteoglycan core protein;^Eukaryota; Metazoa; Chordata; Craniata; Vertebrata; Euteleostomi; Mammalia; Eutheria; Euarchontoglires; Primates; Haplorrhini; Catarrhini; Hominidae; Homo`PGBM_HUMAN^PGBM_HUMAN^Q:2483-5617,H:2536-3581^22.72%ID^E:1e-50^RecName: Full=Basement membrane-specific heparan sulfate proteoglycan core protein;^Eukaryota; Metazoa; Chordata; Craniata; Vertebrata; Euteleostomi; Mammalia; Eutheria; Euarchontoglires; Primates; Haplorrhini; Catarrhini; Hominidae; Homo`PGBM_HUMAN^PGBM_HUMAN^Q:2441-4912,H:2619-3485^23.74%ID^E:2e-49^RecName: Full=Basement membrane-specific heparan sulfate proteoglycan core protein;^Eukaryota; Metazoa; Chordata; Craniata; Vertebrata; Euteleostomi; Mammalia; Eutheria; Euarchontoglires; Primates; Haplorrhini; Catarrhini; Hominidae; Homo`PGBM_HUMAN^PGBM_HUMAN^Q:3290-5605,H:1675-2428^25.53%ID^E:1e-48^RecName: Full=Basement membrane-specific heparan sulfate proteoglycan core protein;^Eukaryota; Metazoa; Chordata; Craniata; Vertebrata; Euteleostomi; Mammalia; Eutheria; Euarchontoglires; Primates; Haplorrhini; Catarrhini; Hominidae; Homo`PGBM_HUMAN^PGBM_HUMAN^Q:10445-12340,H:1674-2326^26.36%ID^E:4e-48^RecName: Full=Basement membrane-specific heparan sulfate proteoglycan core protein;^Eukaryota; Metazoa; Chordata; Craniata; Vertebrata; Euteleostomi; Mammalia; Eutheria; Euarchontoglires; Primates; Haplorrhini; Catarrhini; Hominidae; Homo`PGBM_HUMAN^PGBM_HUMAN^Q:13019-14377,H:3664-4105^31.13%ID^E:3e-46^RecName: Full=Basement membrane-specific heparan sulfate proteoglycan core protein;^Eukaryota; Metazoa; Chordata; Craniata; Vertebrata; Euteleostomi; Mammalia; Eutheria; Euarchontoglires; Primates; Haplorrhini; Catarrhini; Hominidae; Homo`PGBM_HUMAN^PGBM_HUMAN^Q:1802-2710,H:198-489^29.27%ID^E:1e-25^RecName: Full=Basement membrane-specific heparan sulfate proteoglycan core protein;^Eukaryota; Metazoa; Chordata; Craniata; Vertebrata; Euteleostomi; Mammalia; Eutheria; Euarchontoglires; Primates; Haplorrhini; Catarrhini; Hominidae; Homo`PGBM_HUMAN^PGBM_HUMAN^Q:1193-1792,H:190-403^32.71%ID^E:8e-20^RecName: Full=Basement membrane-specific heparan sulfate proteoglycan core protein;^Eukaryota; Metazoa; Chordata; Craniata; Vertebrata; Euteleostomi; Mammalia; Eutheria; Euarchontoglires; Primates; Haplorrhini; Catarrhini; Hominidae; Homo`PGBM_HUMAN^PGBM_HUMAN^Q:977-1432,H:192-400^33.49%ID^E:7e-19^RecName: Full=Basement membrane-specific heparan sulfate proteoglycan core protein;^Eukaryota; Metazoa; Chordata; Craniata; Vertebrata; Euteleostomi; Mammalia; Eutheria; Euarchontoglires; Primates; Haplorrhini; Catarrhini; Hominidae; Homo`PGBM_HUMAN^PGBM_HUMAN^Q:974-1324,H:270-403^44.03%ID^E:3e-18^RecName: Full=Basement membrane-specific heparan sulfate proteoglycan core protein;^Eukaryota; Metazoa; Chordata; Craniata; Vertebrata; Euteleostomi; Mammalia; Eutheria; Euarchontoglires; Primates; Haplorrhini; Catarrhini; Hominidae; Homo`PGBM_HUMAN^PGBM_HUMAN^Q:1571-2125,H:199-403^31.9%ID^E:9e-17^RecName: Full=Basement membrane-specific heparan sulfate proteoglycan core protein;^Eukaryota; Metazoa; Chordata; Craniata; Vertebrata; Euteleostomi; Mammalia; Eutheria; Euarchontoglires; Primates; Haplorrhini; Catarrhini; Hominidae; Homo	.	.	.	.	.	.	.	.	.	.	.
MSTRG.58597	transcript:Ocbimv22000216m	.	.	transcript:Ocbimv22000216m|m.59508	7419-7733[+]	.	PGBM_HUMAN^PGBM_HUMAN^Q:4946-12286,H:284-2793^35.85%ID^E:0^RecName: Full=Basement membrane-specific heparan sulfate proteoglycan core protein;^Eukaryota; Metazoa; Chordata; Craniata; Vertebrata; Euteleostomi; Mammalia; Eutheria; Euarchontoglires; Primates; Haplorrhini; Catarrhini; Hominidae; Homo`PGBM_HUMAN^PGBM_HUMAN^Q:9170-14368,H:2548-4389^30.44%ID^E:0^RecName: Full=Basement membrane-specific heparan sulfate proteoglycan core protein;^Eukaryota; Metazoa; Chordata; Craniata; Vertebrata; Euteleostomi; Mammalia; Eutheria; Euarchontoglires; Primates; Haplorrhini; Catarrhini; Hominidae; Homo`PGBM_HUMAN^PGBM_HUMAN^Q:9122-12739,H:2435-3735^26.65%ID^E:1e-93^RecName: Full=Basement membrane-specific heparan sulfate proteoglycan core protein;^Eukaryota; Metazoa; Chordata; Craniata; Vertebrata; Euteleostomi; Mammalia; Eutheria; Euarchontoglires; Primates; Haplorrhini; Catarrhini; Hominidae; Homo`PGBM_HUMAN^PGBM_HUMAN^Q:2477-4918,H:1677-2524^26.29%ID^E:1e-65^RecName: Full=Basement membrane-specific heparan sulfate proteoglycan core protein;^Eukaryota; Metazoa; Chordata; Craniata; Vertebrata; Euteleostomi; Mammalia; Eutheria; Euarchontoglires; Primates; Haplorrhini; Catarrhini; Hominidae; Homo`PGBM_HUMAN^PGBM_HUMAN^Q:2468-4948,H:1863-2723^24.97%ID^E:7e-58^RecName: Full=Basement membrane-specific heparan sulfate proteoglycan core protein;^Eukaryota; Metazoa; Chordata; Craniata; Vertebrata; Euteleostomi; Mammalia; Eutheria; Euarchontoglires; Primates; Haplorrhini; Catarrhini; Hominidae; Homo`PGBM_HUMAN^PGBM_HUMAN^Q:2510-4915,H:1783-2618^25.79%ID^E:8e-57^RecName: Full=Basement membrane-specific heparan sulfate proteoglycan core protein;^Eukaryota; Metazoa; Chordata; Craniata; Vertebrata; Euteleostomi; Mammalia; Eutheria; Euarchontoglires; Primates; Haplorrhini; Catarrhini; Hominidae; Homo`PGBM_HUMAN^PGBM_HUMAN^Q:2474-4912,H:2436-3297^24.38%ID^E:2e-55^RecName: Full=Basement membrane-specific heparan sulfate proteoglycan core protein;^Eukaryota; Metazoa; Chordata; Craniata; Vertebrata; Euteleostomi; Mammalia; Eutheria; Euarchontoglires; Primates; Haplorrhini; Catarrhini; Hominidae; Homo`PGBM_HUMAN^PGBM_HUMAN^Q:2483-4924,H:2829-3664^24.77%ID^E:2e-54^RecName: Full=Basement membrane-specific heparan sulfate proteoglycan core protein;^Eukaryota; Metazoa; Chordata; Craniata; Vertebrata; Euteleostomi; Mammalia; Eutheria; Euarchontoglires; Primates; Haplorrhini; Catarrhini; Hominidae; Homo`PGBM_HUMAN^PGBM_HUMAN^Q:2483-4654,H:2927-3665^25.95%ID^E:1e-51^RecName: Full=Basement membrane-specific heparan sulfate proteoglycan core protein;^Eukaryota; Metazoa; Chordata; Craniata; Vertebrata; Euteleostomi; Mammalia; Eutheria; Euarchontoglires; Primates; Haplorrhini; Catarrhini; Hominidae; Homo`PGBM_HUMAN^PGBM_HUMAN^Q:2483-5617,H:2536-3581^22.72%ID^E:1e-50^RecName: Full=Basement membrane-specific heparan sulfate proteoglycan core protein;^Eukaryota; Metazoa; Chordata; Craniata; Vertebrata; Euteleostomi; Mammalia; Eutheria; Euarchontoglires; Primates; Haplorrhini; Catarrhini; Hominidae; Homo`PGBM_HUMAN^PGBM_HUMAN^Q:2441-4912,H:2619-3485^23.74%ID^E:2e-49^RecName: Full=Basement membrane-specific heparan sulfate proteoglycan core protein;^Eukaryota; Metazoa; Chordata; Craniata; Vertebrata; Euteleostomi; Mammalia; Eutheria; Euarchontoglires; Primates; Haplorrhini; Catarrhini; Hominidae; Homo`PGBM_HUMAN^PGBM_HUMAN^Q:3290-5605,H:1675-2428^25.53%ID^E:1e-48^RecName: Full=Basement membrane-specific heparan sulfate proteoglycan core protein;^Eukaryota; Metazoa; Chordata; Craniata; Vertebrata; Euteleostomi; Mammalia; Eutheria; Euarchontoglires; Primates; Haplorrhini; Catarrhini; Hominidae; Homo`PGBM_HUMAN^PGBM_HUMAN^Q:10445-12340,H:1674-2326^26.36%ID^E:4e-48^RecName: Full=Basement membrane-specific heparan sulfate proteoglycan core protein;^Eukaryota; Metazoa; Chordata; Craniata; Vertebrata; Euteleostomi; Mammalia; Eutheria; Euarchontoglires; Primates; Haplorrhini; Catarrhini; Hominidae; Homo`PGBM_HUMAN^PGBM_HUMAN^Q:13019-14377,H:3664-4105^31.13%ID^E:3e-46^RecName: Full=Basement membrane-specific heparan sulfate proteoglycan core protein;^Eukaryota; Metazoa; Chordata; Craniata; Vertebrata; Euteleostomi; Mammalia; Eutheria; Euarchontoglires; Primates; Haplorrhini; Catarrhini; Hominidae; Homo`PGBM_HUMAN^PGBM_HUMAN^Q:1802-2710,H:198-489^29.27%ID^E:1e-25^RecName: Full=Basement membrane-specific heparan sulfate proteoglycan core protein;^Eukaryota; Metazoa; Chordata; Craniata; Vertebrata; Euteleostomi; Mammalia; Eutheria; Euarchontoglires; Primates; Haplorrhini; Catarrhini; Hominidae; Homo`PGBM_HUMAN^PGBM_HUMAN^Q:1193-1792,H:190-403^32.71%ID^E:8e-20^RecName: Full=Basement membrane-specific heparan sulfate proteoglycan core protein;^Eukaryota; Metazoa; Chordata; Craniata; Vertebrata; Euteleostomi; Mammalia; Eutheria; Euarchontoglires; Primates; Haplorrhini; Catarrhini; Hominidae; Homo`PGBM_HUMAN^PGBM_HUMAN^Q:977-1432,H:192-400^33.49%ID^E:7e-19^RecName: Full=Basement membrane-specific heparan sulfate proteoglycan core protein;^Eukaryota; Metazoa; Chordata; Craniata; Vertebrata; Euteleostomi; Mammalia; Eutheria; Euarchontoglires; Primates; Haplorrhini; Catarrhini; Hominidae; Homo`PGBM_HUMAN^PGBM_HUMAN^Q:974-1324,H:270-403^44.03%ID^E:3e-18^RecName: Full=Basement membrane-specific heparan sulfate proteoglycan core protein;^Eukaryota; Metazoa; Chordata; Craniata; Vertebrata; Euteleostomi; Mammalia; Eutheria; Euarchontoglires; Primates; Haplorrhini; Catarrhini; Hominidae; Homo`PGBM_HUMAN^PGBM_HUMAN^Q:1571-2125,H:199-403^31.9%ID^E:9e-17^RecName: Full=Basement membrane-specific heparan sulfate proteoglycan core protein;^Eukaryota; Metazoa; Chordata; Craniata; Vertebrata; Euteleostomi; Mammalia; Eutheria; Euarchontoglires; Primates; Haplorrhini; Catarrhini; Hominidae; Homo	.	.	.	.	.	.	.	.	.	.	.
MSTRG.58597	transcript:Ocbimv22000216m	.	.	transcript:Ocbimv22000216m|m.59499	2-14401[+]	.	PGBM_HUMAN^PGBM_HUMAN^Q:4946-12286,H:284-2793^35.85%ID^E:0^RecName: Full=Basement membrane-specific heparan sulfate proteoglycan core protein;^Eukaryota; Metazoa; Chordata; Craniata; Vertebrata; Euteleostomi; Mammalia; Eutheria; Euarchontoglires; Primates; Haplorrhini; Catarrhini; Hominidae; Homo`PGBM_HUMAN^PGBM_HUMAN^Q:9170-14368,H:2548-4389^30.44%ID^E:0^RecName: Full=Basement membrane-specific heparan sulfate proteoglycan core protein;^Eukaryota; Metazoa; Chordata; Craniata; Vertebrata; Euteleostomi; Mammalia; Eutheria; Euarchontoglires; Primates; Haplorrhini; Catarrhini; Hominidae; Homo`PGBM_HUMAN^PGBM_HUMAN^Q:9122-12739,H:2435-3735^26.65%ID^E:1e-93^RecName: Full=Basement membrane-specific heparan sulfate proteoglycan core protein;^Eukaryota; Metazoa; Chordata; Craniata; Vertebrata; Euteleostomi; Mammalia; Eutheria; Euarchontoglires; Primates; Haplorrhini; Catarrhini; Hominidae; Homo`PGBM_HUMAN^PGBM_HUMAN^Q:2477-4918,H:1677-2524^26.29%ID^E:1e-65^RecName: Full=Basement membrane-specific heparan sulfate proteoglycan core protein;^Eukaryota; Metazoa; Chordata; Craniata; Vertebrata; Euteleostomi; Mammalia; Eutheria; Euarchontoglires; Primates; Haplorrhini; Catarrhini; Hominidae; Homo`PGBM_HUMAN^PGBM_HUMAN^Q:2468-4948,H:1863-2723^24.97%ID^E:7e-58^RecName: Full=Basement membrane-specific heparan sulfate proteoglycan core protein;^Eukaryota; Metazoa; Chordata; Craniata; Vertebrata; Euteleostomi; Mammalia; Eutheria; Euarchontoglires; Primates; Haplorrhini; Catarrhini; Hominidae; Homo`PGBM_HUMAN^PGBM_HUMAN^Q:2510-4915,H:1783-2618^25.79%ID^E:8e-57^RecName: Full=Basement membrane-specific heparan sulfate proteoglycan core protein;^Eukaryota; Metazoa; Chordata; Craniata; Vertebrata; Euteleostomi; Mammalia; Eutheria; Euarchontoglires; Primates; Haplorrhini; Catarrhini; Hominidae; Homo`PGBM_HUMAN^PGBM_HUMAN^Q:2474-4912,H:2436-3297^24.38%ID^E:2e-55^RecName: Full=Basement membrane-specific heparan sulfate proteoglycan core protein;^Eukaryota; Metazoa; Chordata; Craniata; Vertebrata; Euteleostomi; Mammalia; Eutheria; Euarchontoglires; Primates; Haplorrhini; Catarrhini; Hominidae; Homo`PGBM_HUMAN^PGBM_HUMAN^Q:2483-4924,H:2829-3664^24.77%ID^E:2e-54^RecName: Full=Basement membrane-specific heparan sulfate proteoglycan core protein;^Eukaryota; Metazoa; Chordata; Craniata; Vertebrata; Euteleostomi; Mammalia; Eutheria; Euarchontoglires; Primates; Haplorrhini; Catarrhini; Hominidae; Homo`PGBM_HUMAN^PGBM_HUMAN^Q:2483-4654,H:2927-3665^25.95%ID^E:1e-51^RecName: Full=Basement membrane-specific heparan sulfate proteoglycan core protein;^Eukaryota; Metazoa; Chordata; Craniata; Vertebrata; Euteleostomi; Mammalia; Eutheria; Euarchontoglires; Primates; Haplorrhini; Catarrhini; Hominidae; Homo`PGBM_HUMAN^PGBM_HUMAN^Q:2483-5617,H:2536-3581^22.72%ID^E:1e-50^RecName: Full=Basement membrane-specific heparan sulfate proteoglycan core protein;^Eukaryota; Metazoa; Chordata; Craniata; Vertebrata; Euteleostomi; Mammalia; Eutheria; Euarchontoglires; Primates; Haplorrhini; Catarrhini; Hominidae; Homo`PGBM_HUMAN^PGBM_HUMAN^Q:2441-4912,H:2619-3485^23.74%ID^E:2e-49^RecName: Full=Basement membrane-specific heparan sulfate proteoglycan core protein;^Eukaryota; Metazoa; Chordata; Craniata; Vertebrata; Euteleostomi; Mammalia; Eutheria; Euarchontoglires; Primates; Haplorrhini; Catarrhini; Hominidae; Homo`PGBM_HUMAN^PGBM_HUMAN^Q:3290-5605,H:1675-2428^25.53%ID^E:1e-48^RecName: Full=Basement membrane-specific heparan sulfate proteoglycan core protein;^Eukaryota; Metazoa; Chordata; Craniata; Vertebrata; Euteleostomi; Mammalia; Eutheria; Euarchontoglires; Primates; Haplorrhini; Catarrhini; Hominidae; Homo`PGBM_HUMAN^PGBM_HUMAN^Q:10445-12340,H:1674-2326^26.36%ID^E:4e-48^RecName: Full=Basement membrane-specific heparan sulfate proteoglycan core protein;^Eukaryota; Metazoa; Chordata; Craniata; Vertebrata; Euteleostomi; Mammalia; Eutheria; Euarchontoglires; Primates; Haplorrhini; Catarrhini; Hominidae; Homo`PGBM_HUMAN^PGBM_HUMAN^Q:13019-14377,H:3664-4105^31.13%ID^E:3e-46^RecName: Full=Basement membrane-specific heparan sulfate proteoglycan core protein;^Eukaryota; Metazoa; Chordata; Craniata; Vertebrata; Euteleostomi; Mammalia; Eutheria; Euarchontoglires; Primates; Haplorrhini; Catarrhini; Hominidae; Homo`PGBM_HUMAN^PGBM_HUMAN^Q:1802-2710,H:198-489^29.27%ID^E:1e-25^RecName: Full=Basement membrane-specific heparan sulfate proteoglycan core protein;^Eukaryota; Metazoa; Chordata; Craniata; Vertebrata; Euteleostomi; Mammalia; Eutheria; Euarchontoglires; Primates; Haplorrhini; Catarrhini; Hominidae; Homo`PGBM_HUMAN^PGBM_HUMAN^Q:1193-1792,H:190-403^32.71%ID^E:8e-20^RecName: Full=Basement membrane-specific heparan sulfate proteoglycan core protein;^Eukaryota; Metazoa; Chordata; Craniata; Vertebrata; Euteleostomi; Mammalia; Eutheria; Euarchontoglires; Primates; Haplorrhini; Catarrhini; Hominidae; Homo`PGBM_HUMAN^PGBM_HUMAN^Q:977-1432,H:192-400^33.49%ID^E:7e-19^RecName: Full=Basement membrane-specific heparan sulfate proteoglycan core protein;^Eukaryota; Metazoa; Chordata; Craniata; Vertebrata; Euteleostomi; Mammalia; Eutheria; Euarchontoglires; Primates; Haplorrhini; Catarrhini; Hominidae; Homo`PGBM_HUMAN^PGBM_HUMAN^Q:974-1324,H:270-403^44.03%ID^E:3e-18^RecName: Full=Basement membrane-specific heparan sulfate proteoglycan core protein;^Eukaryota; Metazoa; Chordata; Craniata; Vertebrata; Euteleostomi; Mammalia; Eutheria; Euarchontoglires; Primates; Haplorrhini; Catarrhini; Hominidae; Homo`PGBM_HUMAN^PGBM_HUMAN^Q:1571-2125,H:199-403^31.9%ID^E:9e-17^RecName: Full=Basement membrane-specific heparan sulfate proteoglycan core protein;^Eukaryota; Metazoa; Chordata; Craniata; Vertebrata; Euteleostomi; Mammalia; Eutheria; Euarchontoglires; Primates; Haplorrhini; Catarrhini; Hominidae; Homo	PGBM_HUMAN^PGBM_HUMAN^Q:1649-4095,H:284-2793^35.85%ID^E:0^RecName: Full=Basement membrane-specific heparan sulfate proteoglycan core protein;^Eukaryota; Metazoa; Chordata; Craniata; Vertebrata; Euteleostomi; Mammalia; Eutheria; Euarchontoglires; Primates; Haplorrhini; Catarrhini; Hominidae; Homo`PGBM_HUMAN^PGBM_HUMAN^Q:3057-4789,H:2548-4389^30.44%ID^E:0^RecName: Full=Basement membrane-specific heparan sulfate proteoglycan core protein;^Eukaryota; Metazoa; Chordata; Craniata; Vertebrata; Euteleostomi; Mammalia; Eutheria; Euarchontoglires; Primates; Haplorrhini; Catarrhini; Hominidae; Homo`PGBM_HUMAN^PGBM_HUMAN^Q:826-1639,H:1677-2524^26.29%ID^E:9e-66^RecName: Full=Basement membrane-specific heparan sulfate proteoglycan core protein;^Eukaryota; Metazoa; Chordata; Craniata; Vertebrata; Euteleostomi; Mammalia; Eutheria; Euarchontoglires; Primates; Haplorrhini; Catarrhini; Hominidae; Homo`PGBM_HUMAN^PGBM_HUMAN^Q:823-1649,H:1863-2723^24.97%ID^E:6e-58^RecName: Full=Basement membrane-specific heparan sulfate proteoglycan core protein;^Eukaryota; Metazoa; Chordata; Craniata; Vertebrata; Euteleostomi; Mammalia; Eutheria; Euarchontoglires; Primates; Haplorrhini; Catarrhini; Hominidae; Homo`PGBM_HUMAN^PGBM_HUMAN^Q:837-1638,H:1783-2618^25.79%ID^E:7e-57^RecName: Full=Basement membrane-specific heparan sulfate proteoglycan core protein;^Eukaryota; Metazoa; Chordata; Craniata; Vertebrata; Euteleostomi; Mammalia; Eutheria; Euarchontoglires; Primates; Haplorrhini; Catarrhini; Hominidae; Homo`PGBM_HUMAN^PGBM_HUMAN^Q:825-1637,H:2436-3297^24.38%ID^E:2e-55^RecName: Full=Basement membrane-specific heparan sulfate proteoglycan core protein;^Eukaryota; Metazoa; Chordata; Craniata; Vertebrata; Euteleostomi; Mammalia; Eutheria; Euarchontoglires; Primates; Haplorrhini; Catarrhini; Hominidae; Homo`PGBM_HUMAN^PGBM_HUMAN^Q:828-1641,H:2829-3664^24.77%ID^E:2e-54^RecName: Full=Basement membrane-specific heparan sulfate proteoglycan core protein;^Eukaryota; Metazoa; Chordata; Craniata; Vertebrata; Euteleostomi; Mammalia; Eutheria; Euarchontoglires; Primates; Haplorrhini; Catarrhini; Hominidae; Homo`PGBM_HUMAN^PGBM_HUMAN^Q:914-1636,H:1674-2425^24.84%ID^E:7e-52^RecName: Full=Basement membrane-specific heparan sulfate proteoglycan core protein;^Eukaryota; Metazoa; Chordata; Craniata; Vertebrata; Euteleostomi; Mammalia; Eutheria; Euarchontoglires; Primates; Haplorrhini; Catarrhini; Hominidae; Homo`PGBM_HUMAN^PGBM_HUMAN^Q:828-1551,H:2927-3665^25.85%ID^E:8e-52^RecName: Full=Basement membrane-specific heparan sulfate proteoglycan core protein;^Eukaryota; Metazoa; Chordata; Craniata; Vertebrata; Euteleostomi; Mammalia; Eutheria; Euarchontoglires; Primates; Haplorrhini; Catarrhini; Hominidae; Homo`PGBM_HUMAN^PGBM_HUMAN^Q:828-1872,H:2536-3581^22.9%ID^E:2e-51^RecName: Full=Basement membrane-specific heparan sulfate proteoglycan core protein;^Eukaryota; Metazoa; Chordata; Craniata; Vertebrata; Euteleostomi; Mammalia; Eutheria; Euarchontoglires; Primates; Haplorrhini; Catarrhini; Hominidae; Homo`PGBM_HUMAN^PGBM_HUMAN^Q:3482-4113,H:1674-2326^26.36%ID^E:2e-50^RecName: Full=Basement membrane-specific heparan sulfate proteoglycan core protein;^Eukaryota; Metazoa; Chordata; Craniata; Vertebrata; Euteleostomi; Mammalia; Eutheria; Euarchontoglires; Primates; Haplorrhini; Catarrhini; Hominidae; Homo`PGBM_HUMAN^PGBM_HUMAN^Q:814-1637,H:2619-3485^23.74%ID^E:1e-49^RecName: Full=Basement membrane-specific heparan sulfate proteoglycan core protein;^Eukaryota; Metazoa; Chordata; Craniata; Vertebrata; Euteleostomi; Mammalia; Eutheria; Euarchontoglires; Primates; Haplorrhini; Catarrhini; Hominidae; Homo`PGBM_HUMAN^PGBM_HUMAN^Q:1097-1868,H:1675-2428^25.53%ID^E:9e-49^RecName: Full=Basement membrane-specific heparan sulfate proteoglycan core protein;^Eukaryota; Metazoa; Chordata; Craniata; Vertebrata; Euteleostomi; Mammalia; Eutheria; Euarchontoglires; Primates; Haplorrhini; Catarrhini; Hominidae; Homo`PGBM_HUMAN^PGBM_HUMAN^Q:4340-4792,H:3664-4105^31.13%ID^E:2e-46^RecName: Full=Basement membrane-specific heparan sulfate proteoglycan core protein;^Eukaryota; Metazoa; Chordata; Craniata; Vertebrata; Euteleostomi; Mammalia; Eutheria; Euarchontoglires; Primates; Haplorrhini; Catarrhini; Hominidae; Homo`PGBM_HUMAN^PGBM_HUMAN^Q:601-903,H:198-489^30.51%ID^E:2e-26^RecName: Full=Basement membrane-specific heparan sulfate proteoglycan core protein;^Eukaryota; Metazoa; Chordata; Craniata; Vertebrata; Euteleostomi; Mammalia; Eutheria; Euarchontoglires; Primates; Haplorrhini; Catarrhini; Hominidae; Homo`PGBM_HUMAN^PGBM_HUMAN^Q:398-597,H:190-403^32.71%ID^E:5e-20^RecName: Full=Basement membrane-specific heparan sulfate proteoglycan core protein;^Eukaryota; Metazoa; Chordata; Craniata; Vertebrata; Euteleostomi; Mammalia; Eutheria; Euarchontoglires; Primates; Haplorrhini; Catarrhini; Hominidae; Homo`PGBM_HUMAN^PGBM_HUMAN^Q:326-477,H:192-400^33.49%ID^E:5e-19^RecName: Full=Basement membrane-specific heparan sulfate proteoglycan core protein;^Eukaryota; Metazoa; Chordata; Craniata; Vertebrata; Euteleostomi; Mammalia; Eutheria; Euarchontoglires; Primates; Haplorrhini; Catarrhini; Hominidae; Homo`PGBM_HUMAN^PGBM_HUMAN^Q:325-441,H:270-403^44.03%ID^E:2e-18^RecName: Full=Basement membrane-specific heparan sulfate proteoglycan core protein;^Eukaryota; Metazoa; Chordata; Craniata; Vertebrata; Euteleostomi; Mammalia; Eutheria; Euarchontoglires; Primates; Haplorrhini; Catarrhini; Hominidae; Homo`PGBM_HUMAN^PGBM_HUMAN^Q:524-708,H:199-403^31.9%ID^E:7e-17^RecName: Full=Basement membrane-specific heparan sulfate proteoglycan core protein;^Eukaryota; Metazoa; Chordata; Craniata; Vertebrata; Euteleostomi; Mammalia; Eutheria; Euarchontoglires; Primates; Haplorrhini; Catarrhini; Hominidae; Homo	PF00057.17^Ldl_recept_a^Low-density lipoprotein receptor domain class A^331-366^E:2.5e-11`PF00057.17^Ldl_recept_a^Low-density lipoprotein receptor domain class A^369-402^E:4.1e-08`PF00057.17^Ldl_recept_a^Low-density lipoprotein receptor domain class A^405-441^E:9.9e-11`PF00057.17^Ldl_recept_a^Low-density lipoprotein receptor domain class A^444-482^E:4.8e-10`PF00057.17^Ldl_recept_a^Low-density lipoprotein receptor domain class A^486-520^E:4.3e-09`PF00057.17^Ldl_recept_a^Low-density lipoprotein receptor domain class A^522-558^E:3.7e-10`PF00057.17^Ldl_recept_a^Low-density lipoprotein receptor domain class A^561-597^E:3.9e-06`PF00057.17^Ldl_recept_a^Low-density lipoprotein receptor domain class A^637-672^E:4e-10`PF00057.17^Ldl_recept_a^Low-density lipoprotein receptor domain class A^674-708^E:1.3e-10`PF00057.17^Ldl_recept_a^Low-density lipoprotein receptor domain class A^711-747^E:4.2e-11`PF00057.17^Ldl_recept_a^Low-density lipoprotein receptor domain class A^751-786^E:2.3e-10`PF00057.17^Ldl_recept_a^Low-density lipoprotein receptor domain class A^788-822^E:8.2e-07`PF07679.15^I-set^Immunoglobulin I-set domain^829-911^E:2.7e-07`PF13927.5^Ig_3^Immunoglobulin domain^919-985^E:4.7e-10`PF07679.15^I-set^Immunoglobulin I-set domain^920-1002^E:5e-07`PF13895.5^Ig_2^Immunoglobulin domain^921-1001^E:1.1e-06`PF00047.24^ig^Immunoglobulin domain^923-997^E:3.7e-05`PF07679.15^I-set^Immunoglobulin I-set domain^1009-1093^E:4.3e-09`PF07679.15^I-set^Immunoglobulin I-set domain^1102-1183^E:4.2e-06`PF07679.15^I-set^Immunoglobulin I-set domain^1192-1275^E:1.7e-07`PF00047.24^ig^Immunoglobulin domain^1196-1265^E:0.00014`PF13927.5^Ig_3^Immunoglobulin domain^1283-1350^E:1.2e-09`PF07679.15^I-set^Immunoglobulin I-set domain^1283-1365^E:2e-11`PF13895.5^Ig_2^Immunoglobulin domain^1284-1365^E:5.7e-08`PF13927.5^Ig_3^Immunoglobulin domain^1373-1440^E:9.8e-10`PF07679.15^I-set^Immunoglobulin I-set domain^1374-1455^E:3.1e-09`PF07679.15^I-set^Immunoglobulin I-set domain^1465-1544^E:1.1e-07`PF13927.5^Ig_3^Immunoglobulin domain^1552-1620^E:5.2e-09`PF07679.15^I-set^Immunoglobulin I-set domain^1553-1635^E:3.8e-07`PF00057.17^Ldl_recept_a^Low-density lipoprotein receptor domain class A^1649-1684^E:4.3e-10`PF00057.17^Ldl_recept_a^Low-density lipoprotein receptor domain class A^1689-1724^E:4.1e-12`PF00057.17^Ldl_recept_a^Low-density lipoprotein receptor domain class A^1731-1768^E:9.2e-10`PF13927.5^Ig_3^Immunoglobulin domain^1771-1848^E:4.2e-13`PF13895.5^Ig_2^Immunoglobulin domain^1771-1853^E:6.1e-07`PF07679.15^I-set^Immunoglobulin I-set domain^1772-1852^E:3.3e-11`PF00047.24^ig^Immunoglobulin domain^1779-1851^E:9e-07`PF00052.17^Laminin_B^Laminin B (Domain IV)^1955-2095^E:1.8e-33`PF00053.23^Laminin_EGF^Laminin EGF domain^2096-2126^E:0.0069`PF00053.23^Laminin_EGF^Laminin EGF domain^2129-2169^E:2.4e-07`PF00053.23^Laminin_EGF^Laminin EGF domain^2177-2232^E:0.0031`PF00053.23^Laminin_EGF^Laminin EGF domain^2238-2285^E:7e-05`PF00052.17^Laminin_B^Laminin B (Domain IV)^2356-2488^E:4e-32`PF00053.23^Laminin_EGF^Laminin EGF domain^2523-2570^E:6.3e-11`PF00053.23^Laminin_EGF^Laminin EGF domain^2573-2628^E:0.0001`PF00053.23^Laminin_EGF^Laminin EGF domain^2636-2685^E:2.6e-07`PF00052.17^Laminin_B^Laminin B (Domain IV)^2759-2893^E:8.7e-30`PF00053.23^Laminin_EGF^Laminin EGF domain^2894-2918^E:0.024`PF00053.23^Laminin_EGF^Laminin EGF domain^2929-2976^E:4.4e-09`PF00053.23^Laminin_EGF^Laminin EGF domain^2979-3034^E:3.9e-05`PF13927.5^Ig_3^Immunoglobulin domain^3043-3114^E:1.8e-10`PF13895.5^Ig_2^Immunoglobulin domain^3043-3128^E:2.6e-06`PF07679.15^I-set^Immunoglobulin I-set domain^3052-3128^E:6.6e-11`PF13895.5^Ig_2^Immunoglobulin domain^3137-3216^E:1.9e-07`PF13927.5^Ig_3^Immunoglobulin domain^3139-3204^E:9.4e-11`PF07679.15^I-set^Immunoglobulin I-set domain^3139-3220^E:4.2e-10`PF00047.24^ig^Immunoglobulin domain^3141-3215^E:1.2e-10`PF13927.5^Ig_3^Immunoglobulin domain^3226-3292^E:3.3e-14`PF13895.5^Ig_2^Immunoglobulin domain^3227-3293^E:1.2e-09`PF07679.15^I-set^Immunoglobulin I-set domain^3228-3303^E:6.9e-12`PF13927.5^Ig_3^Immunoglobulin domain^3405-3476^E:1.4e-10`PF07679.15^I-set^Immunoglobulin I-set domain^3413-3489^E:5.3e-11`PF13895.5^Ig_2^Immunoglobulin domain^3415-3486^E:6.3e-07`PF00047.24^ig^Immunoglobulin domain^3415-3486^E:1.1e-07`PF13927.5^Ig_3^Immunoglobulin domain^3495-3569^E:2.1e-09`PF07679.15^I-set^Immunoglobulin I-set domain^3505-3582^E:1.7e-09`PF13927.5^Ig_3^Immunoglobulin domain^3585-3660^E:1.6e-14`PF07679.15^I-set^Immunoglobulin I-set domain^3586-3673^E:4.8e-13`PF13895.5^Ig_2^Immunoglobulin domain^3586-3663^E:8.8e-07`PF00047.24^ig^Immunoglobulin domain^3595-3666^E:1.9e-07`PF13927.5^Ig_3^Immunoglobulin domain^3679-3746^E:2.2e-07`PF13927.5^Ig_3^Immunoglobulin domain^3767-3834^E:8.6e-09`PF07679.15^I-set^Immunoglobulin I-set domain^3768-3846^E:1.1e-06`PF13927.5^Ig_3^Immunoglobulin domain^3851-3922^E:1.6e-16`PF07679.15^I-set^Immunoglobulin I-set domain^3858-3928^E:2.5e-12`PF00047.24^ig^Immunoglobulin domain^3859-3923^E:9.1e-08`PF13895.5^Ig_2^Immunoglobulin domain^3860-3923^E:9.3e-09`PF13927.5^Ig_3^Immunoglobulin domain^3940-4008^E:5.3e-10`PF13895.5^Ig_2^Immunoglobulin domain^3941-4020^E:4.8e-08`PF07679.15^I-set^Immunoglobulin I-set domain^3945-4023^E:7.3e-08`PF00047.24^ig^Immunoglobulin domain^3950-4016^E:1.1e-07`PF13927.5^Ig_3^Immunoglobulin domain^4029-4099^E:6.3e-15`PF13895.5^Ig_2^Immunoglobulin domain^4029-4112^E:1.7e-12`PF07679.15^I-set^Immunoglobulin I-set domain^4030-4112^E:1.6e-11`PF00047.24^ig^Immunoglobulin domain^4040-4100^E:8.1e-08`PF00054.22^Laminin_G_1^Laminin G domain^4145-4274^E:1.5e-21`PF02210.23^Laminin_G_2^Laminin G domain^4145-4271^E:3.4e-22`PF00008.26^EGF^EGF-like domain^4291-4321^E:0.00016`PF02210.23^Laminin_G_2^Laminin G domain^4372-4508^E:8.7e-18`PF00054.22^Laminin_G_1^Laminin G domain^4373-4511^E:2.1e-23`PF00008.26^EGF^EGF-like domain^4571-4600^E:4.5e-05`PF00054.22^Laminin_G_1^Laminin G domain^4643-4771^E:2.6e-21`PF02210.23^Laminin_G_2^Laminin G domain^4643-4771^E:3.3e-22	.	.	.	.	.	.	GO:0005515^molecular_function^protein binding	.	.
MSTRG.58597	transcript:Ocbimv22000213m	.	.	transcript:Ocbimv22000213m|m.59528	7191-7505[+]	.	PGBM_HUMAN^PGBM_HUMAN^Q:4718-12058,H:284-2793^35.85%ID^E:0^RecName: Full=Basement membrane-specific heparan sulfate proteoglycan core protein;^Eukaryota; Metazoa; Chordata; Craniata; Vertebrata; Euteleostomi; Mammalia; Eutheria; Euarchontoglires; Primates; Haplorrhini; Catarrhini; Hominidae; Homo`PGBM_HUMAN^PGBM_HUMAN^Q:8942-14140,H:2548-4389^30.44%ID^E:0^RecName: Full=Basement membrane-specific heparan sulfate proteoglycan core protein;^Eukaryota; Metazoa; Chordata; Craniata; Vertebrata; Euteleostomi; Mammalia; Eutheria; Euarchontoglires; Primates; Haplorrhini; Catarrhini; Hominidae; Homo`PGBM_HUMAN^PGBM_HUMAN^Q:8894-12511,H:2435-3735^26.65%ID^E:8e-94^RecName: Full=Basement membrane-specific heparan sulfate proteoglycan core protein;^Eukaryota; Metazoa; Chordata; Craniata; Vertebrata; Euteleostomi; Mammalia; Eutheria; Euarchontoglires; Primates; Haplorrhini; Catarrhini; Hominidae; Homo`PGBM_HUMAN^PGBM_HUMAN^Q:2249-4690,H:1677-2524^26.29%ID^E:2e-65^RecName: Full=Basement membrane-specific heparan sulfate proteoglycan core protein;^Eukaryota; Metazoa; Chordata; Craniata; Vertebrata; Euteleostomi; Mammalia; Eutheria; Euarchontoglires; Primates; Haplorrhini; Catarrhini; Hominidae; Homo`PGBM_HUMAN^PGBM_HUMAN^Q:2234-4720,H:1861-2723^25.03%ID^E:4e-58^RecName: Full=Basement membrane-specific heparan sulfate proteoglycan core protein;^Eukaryota; Metazoa; Chordata; Craniata; Vertebrata; Euteleostomi; Mammalia; Eutheria; Euarchontoglires; Primates; Haplorrhini; Catarrhini; Hominidae; Homo`PGBM_HUMAN^PGBM_HUMAN^Q:2282-4687,H:1783-2618^25.73%ID^E:9e-57^RecName: Full=Basement membrane-specific heparan sulfate proteoglycan core protein;^Eukaryota; Metazoa; Chordata; Craniata; Vertebrata; Euteleostomi; Mammalia; Eutheria; Euarchontoglires; Primates; Haplorrhini; Catarrhini; Hominidae; Homo`PGBM_HUMAN^PGBM_HUMAN^Q:2246-4684,H:2436-3297^24.38%ID^E:2e-55^RecName: Full=Basement membrane-specific heparan sulfate proteoglycan core protein;^Eukaryota; Metazoa; Chordata; Craniata; Vertebrata; Euteleostomi; Mammalia; Eutheria; Euarchontoglires; Primates; Haplorrhini; Catarrhini; Hominidae; Homo`PGBM_HUMAN^PGBM_HUMAN^Q:2255-4696,H:2829-3664^24.77%ID^E:2e-54^RecName: Full=Basement membrane-specific heparan sulfate proteoglycan core protein;^Eukaryota; Metazoa; Chordata; Craniata; Vertebrata; Euteleostomi; Mammalia; Eutheria; Euarchontoglires; Primates; Haplorrhini; Catarrhini; Hominidae; Homo`PGBM_HUMAN^PGBM_HUMAN^Q:2513-4681,H:1674-2425^24.61%ID^E:9e-52^RecName: Full=Basement membrane-specific heparan sulfate proteoglycan core protein;^Eukaryota; Metazoa; Chordata; Craniata; Vertebrata; Euteleostomi; Mammalia; Eutheria; Euarchontoglires; Primates; Haplorrhini; Catarrhini; Hominidae; Homo`PGBM_HUMAN^PGBM_HUMAN^Q:2255-4426,H:2927-3665^25.85%ID^E:1e-51^RecName: Full=Basement membrane-specific heparan sulfate proteoglycan core protein;^Eukaryota; Metazoa; Chordata; Craniata; Vertebrata; Euteleostomi; Mammalia; Eutheria; Euarchontoglires; Primates; Haplorrhini; Catarrhini; Hominidae; Homo`PGBM_HUMAN^PGBM_HUMAN^Q:2255-5389,H:2536-3581^22.72%ID^E:1e-50^RecName: Full=Basement membrane-specific heparan sulfate proteoglycan core protein;^Eukaryota; Metazoa; Chordata; Craniata; Vertebrata; Euteleostomi; Mammalia; Eutheria; Euarchontoglires; Primates; Haplorrhini; Catarrhini; Hominidae; Homo`PGBM_HUMAN^PGBM_HUMAN^Q:2243-4684,H:2725-3574^22.96%ID^E:3e-50^RecName: Full=Basement membrane-specific heparan sulfate proteoglycan core protein;^Eukaryota; Metazoa; Chordata; Craniata; Vertebrata; Euteleostomi; Mammalia; Eutheria; Euarchontoglires; Primates; Haplorrhini; Catarrhini; Hominidae; Homo`PGBM_HUMAN^PGBM_HUMAN^Q:3062-5377,H:1675-2428^25.53%ID^E:1e-48^RecName: Full=Basement membrane-specific heparan sulfate proteoglycan core protein;^Eukaryota; Metazoa; Chordata; Craniata; Vertebrata; Euteleostomi; Mammalia; Eutheria; Euarchontoglires; Primates; Haplorrhini; Catarrhini; Hominidae; Homo`PGBM_HUMAN^PGBM_HUMAN^Q:10217-12112,H:1674-2326^26.36%ID^E:3e-48^RecName: Full=Basement membrane-specific heparan sulfate proteoglycan core protein;^Eukaryota; Metazoa; Chordata; Craniata; Vertebrata; Euteleostomi; Mammalia; Eutheria; Euarchontoglires; Primates; Haplorrhini; Catarrhini; Hominidae; Homo`PGBM_HUMAN^PGBM_HUMAN^Q:12791-14149,H:3664-4105^31.13%ID^E:3e-46^RecName: Full=Basement membrane-specific heparan sulfate proteoglycan core protein;^Eukaryota; Metazoa; Chordata; Craniata; Vertebrata; Euteleostomi; Mammalia; Eutheria; Euarchontoglires; Primates; Haplorrhini; Catarrhini; Hominidae; Homo`PGBM_HUMAN^PGBM_HUMAN^Q:1676-2482,H:196-489^34.24%ID^E:2e-24^RecName: Full=Basement membrane-specific heparan sulfate proteoglycan core protein;^Eukaryota; Metazoa; Chordata; Craniata; Vertebrata; Euteleostomi; Mammalia; Eutheria; Euarchontoglires; Primates; Haplorrhini; Catarrhini; Hominidae; Homo`PGBM_HUMAN^PGBM_HUMAN^Q:977-1432,H:192-400^33.49%ID^E:5e-19^RecName: Full=Basement membrane-specific heparan sulfate proteoglycan core protein;^Eukaryota; Metazoa; Chordata; Craniata; Vertebrata; Euteleostomi; Mammalia; Eutheria; Euarchontoglires; Primates; Haplorrhini; Catarrhini; Hominidae; Homo`PGBM_HUMAN^PGBM_HUMAN^Q:974-1324,H:270-403^44.03%ID^E:2e-18^RecName: Full=Basement membrane-specific heparan sulfate proteoglycan core protein;^Eukaryota; Metazoa; Chordata; Craniata; Vertebrata; Euteleostomi; Mammalia; Eutheria; Euarchontoglires; Primates; Haplorrhini; Catarrhini; Hominidae; Homo`PGBM_HUMAN^PGBM_HUMAN^Q:2243-3073,H:3398-3666^27.34%ID^E:1e-16^RecName: Full=Basement membrane-specific heparan sulfate proteoglycan core protein;^Eukaryota; Metazoa; Chordata; Craniata; Vertebrata; Euteleostomi; Mammalia; Eutheria; Euarchontoglires; Primates; Haplorrhini; Catarrhini; Hominidae; Homo`PGBM_HUMAN^PGBM_HUMAN^Q:1193-1690,H:190-410^29.41%ID^E:2e-15^RecName: Full=Basement membrane-specific heparan sulfate proteoglycan core protein;^Eukaryota; Metazoa; Chordata; Craniata; Vertebrata; Euteleostomi; Mammalia; Eutheria; Euarchontoglires; Primates; Haplorrhini; Catarrhini; Hominidae; Homo	.	.	.	.	.	.	.	.	.	.	.
MSTRG.58597	transcript:Ocbimv22000213m	.	.	transcript:Ocbimv22000213m|m.59520	2-14173[+]	.	PGBM_HUMAN^PGBM_HUMAN^Q:4718-12058,H:284-2793^35.85%ID^E:0^RecName: Full=Basement membrane-specific heparan sulfate proteoglycan core protein;^Eukaryota; Metazoa; Chordata; Craniata; Vertebrata; Euteleostomi; Mammalia; Eutheria; Euarchontoglires; Primates; Haplorrhini; Catarrhini; Hominidae; Homo`PGBM_HUMAN^PGBM_HUMAN^Q:8942-14140,H:2548-4389^30.44%ID^E:0^RecName: Full=Basement membrane-specific heparan sulfate proteoglycan core protein;^Eukaryota; Metazoa; Chordata; Craniata; Vertebrata; Euteleostomi; Mammalia; Eutheria; Euarchontoglires; Primates; Haplorrhini; Catarrhini; Hominidae; Homo`PGBM_HUMAN^PGBM_HUMAN^Q:8894-12511,H:2435-3735^26.65%ID^E:8e-94^RecName: Full=Basement membrane-specific heparan sulfate proteoglycan core protein;^Eukaryota; Metazoa; Chordata; Craniata; Vertebrata; Euteleostomi; Mammalia; Eutheria; Euarchontoglires; Primates; Haplorrhini; Catarrhini; Hominidae; Homo`PGBM_HUMAN^PGBM_HUMAN^Q:2249-4690,H:1677-2524^26.29%ID^E:2e-65^RecName: Full=Basement membrane-specific heparan sulfate proteoglycan core protein;^Eukaryota; Metazoa; Chordata; Craniata; Vertebrata; Euteleostomi; Mammalia; Eutheria; Euarchontoglires; Primates; Haplorrhini; Catarrhini; Hominidae; Homo`PGBM_HUMAN^PGBM_HUMAN^Q:2234-4720,H:1861-2723^25.03%ID^E:4e-58^RecName: Full=Basement membrane-specific heparan sulfate proteoglycan core protein;^Eukaryota; Metazoa; Chordata; Craniata; Vertebrata; Euteleostomi; Mammalia; Eutheria; Euarchontoglires; Primates; Haplorrhini; Catarrhini; Hominidae; Homo`PGBM_HUMAN^PGBM_HUMAN^Q:2282-4687,H:1783-2618^25.73%ID^E:9e-57^RecName: Full=Basement membrane-specific heparan sulfate proteoglycan core protein;^Eukaryota; Metazoa; Chordata; Craniata; Vertebrata; Euteleostomi; Mammalia; Eutheria; Euarchontoglires; Primates; Haplorrhini; Catarrhini; Hominidae; Homo`PGBM_HUMAN^PGBM_HUMAN^Q:2246-4684,H:2436-3297^24.38%ID^E:2e-55^RecName: Full=Basement membrane-specific heparan sulfate proteoglycan core protein;^Eukaryota; Metazoa; Chordata; Craniata; Vertebrata; Euteleostomi; Mammalia; Eutheria; Euarchontoglires; Primates; Haplorrhini; Catarrhini; Hominidae; Homo`PGBM_HUMAN^PGBM_HUMAN^Q:2255-4696,H:2829-3664^24.77%ID^E:2e-54^RecName: Full=Basement membrane-specific heparan sulfate proteoglycan core protein;^Eukaryota; Metazoa; Chordata; Craniata; Vertebrata; Euteleostomi; Mammalia; Eutheria; Euarchontoglires; Primates; Haplorrhini; Catarrhini; Hominidae; Homo`PGBM_HUMAN^PGBM_HUMAN^Q:2513-4681,H:1674-2425^24.61%ID^E:9e-52^RecName: Full=Basement membrane-specific heparan sulfate proteoglycan core protein;^Eukaryota; Metazoa; Chordata; Craniata; Vertebrata; Euteleostomi; Mammalia; Eutheria; Euarchontoglires; Primates; Haplorrhini; Catarrhini; Hominidae; Homo`PGBM_HUMAN^PGBM_HUMAN^Q:2255-4426,H:2927-3665^25.85%ID^E:1e-51^RecName: Full=Basement membrane-specific heparan sulfate proteoglycan core protein;^Eukaryota; Metazoa; Chordata; Craniata; Vertebrata; Euteleostomi; Mammalia; Eutheria; Euarchontoglires; Primates; Haplorrhini; Catarrhini; Hominidae; Homo`PGBM_HUMAN^PGBM_HUMAN^Q:2255-5389,H:2536-3581^22.72%ID^E:1e-50^RecName: Full=Basement membrane-specific heparan sulfate proteoglycan core protein;^Eukaryota; Metazoa; Chordata; Craniata; Vertebrata; Euteleostomi; Mammalia; Eutheria; Euarchontoglires; Primates; Haplorrhini; Catarrhini; Hominidae; Homo`PGBM_HUMAN^PGBM_HUMAN^Q:2243-4684,H:2725-3574^22.96%ID^E:3e-50^RecName: Full=Basement membrane-specific heparan sulfate proteoglycan core protein;^Eukaryota; Metazoa; Chordata; Craniata; Vertebrata; Euteleostomi; Mammalia; Eutheria; Euarchontoglires; Primates; Haplorrhini; Catarrhini; Hominidae; Homo`PGBM_HUMAN^PGBM_HUMAN^Q:3062-5377,H:1675-2428^25.53%ID^E:1e-48^RecName: Full=Basement membrane-specific heparan sulfate proteoglycan core protein;^Eukaryota; Metazoa; Chordata; Craniata; Vertebrata; Euteleostomi; Mammalia; Eutheria; Euarchontoglires; Primates; Haplorrhini; Catarrhini; Hominidae; Homo`PGBM_HUMAN^PGBM_HUMAN^Q:10217-12112,H:1674-2326^26.36%ID^E:3e-48^RecName: Full=Basement membrane-specific heparan sulfate proteoglycan core protein;^Eukaryota; Metazoa; Chordata; Craniata; Vertebrata; Euteleostomi; Mammalia; Eutheria; Euarchontoglires; Primates; Haplorrhini; Catarrhini; Hominidae; Homo`PGBM_HUMAN^PGBM_HUMAN^Q:12791-14149,H:3664-4105^31.13%ID^E:3e-46^RecName: Full=Basement membrane-specific heparan sulfate proteoglycan core protein;^Eukaryota; Metazoa; Chordata; Craniata; Vertebrata; Euteleostomi; Mammalia; Eutheria; Euarchontoglires; Primates; Haplorrhini; Catarrhini; Hominidae; Homo`PGBM_HUMAN^PGBM_HUMAN^Q:1676-2482,H:196-489^34.24%ID^E:2e-24^RecName: Full=Basement membrane-specific heparan sulfate proteoglycan core protein;^Eukaryota; Metazoa; Chordata; Craniata; Vertebrata; Euteleostomi; Mammalia; Eutheria; Euarchontoglires; Primates; Haplorrhini; Catarrhini; Hominidae; Homo`PGBM_HUMAN^PGBM_HUMAN^Q:977-1432,H:192-400^33.49%ID^E:5e-19^RecName: Full=Basement membrane-specific heparan sulfate proteoglycan core protein;^Eukaryota; Metazoa; Chordata; Craniata; Vertebrata; Euteleostomi; Mammalia; Eutheria; Euarchontoglires; Primates; Haplorrhini; Catarrhini; Hominidae; Homo`PGBM_HUMAN^PGBM_HUMAN^Q:974-1324,H:270-403^44.03%ID^E:2e-18^RecName: Full=Basement membrane-specific heparan sulfate proteoglycan core protein;^Eukaryota; Metazoa; Chordata; Craniata; Vertebrata; Euteleostomi; Mammalia; Eutheria; Euarchontoglires; Primates; Haplorrhini; Catarrhini; Hominidae; Homo`PGBM_HUMAN^PGBM_HUMAN^Q:2243-3073,H:3398-3666^27.34%ID^E:1e-16^RecName: Full=Basement membrane-specific heparan sulfate proteoglycan core protein;^Eukaryota; Metazoa; Chordata; Craniata; Vertebrata; Euteleostomi; Mammalia; Eutheria; Euarchontoglires; Primates; Haplorrhini; Catarrhini; Hominidae; Homo`PGBM_HUMAN^PGBM_HUMAN^Q:1193-1690,H:190-410^29.41%ID^E:2e-15^RecName: Full=Basement membrane-specific heparan sulfate proteoglycan core protein;^Eukaryota; Metazoa; Chordata; Craniata; Vertebrata; Euteleostomi; Mammalia; Eutheria; Euarchontoglires; Primates; Haplorrhini; Catarrhini; Hominidae; Homo	PGBM_HUMAN^PGBM_HUMAN^Q:1573-4019,H:284-2793^35.85%ID^E:0^RecName: Full=Basement membrane-specific heparan sulfate proteoglycan core protein;^Eukaryota; Metazoa; Chordata; Craniata; Vertebrata; Euteleostomi; Mammalia; Eutheria; Euarchontoglires; Primates; Haplorrhini; Catarrhini; Hominidae; Homo`PGBM_HUMAN^PGBM_HUMAN^Q:2981-4713,H:2548-4389^30.44%ID^E:0^RecName: Full=Basement membrane-specific heparan sulfate proteoglycan core protein;^Eukaryota; Metazoa; Chordata; Craniata; Vertebrata; Euteleostomi; Mammalia; Eutheria; Euarchontoglires; Primates; Haplorrhini; Catarrhini; Hominidae; Homo`PGBM_HUMAN^PGBM_HUMAN^Q:750-1563,H:1677-2524^26.29%ID^E:1e-65^RecName: Full=Basement membrane-specific heparan sulfate proteoglycan core protein;^Eukaryota; Metazoa; Chordata; Craniata; Vertebrata; Euteleostomi; Mammalia; Eutheria; Euarchontoglires; Primates; Haplorrhini; Catarrhini; Hominidae; Homo`PGBM_HUMAN^PGBM_HUMAN^Q:745-1573,H:1861-2723^25.03%ID^E:4e-58^RecName: Full=Basement membrane-specific heparan sulfate proteoglycan core protein;^Eukaryota; Metazoa; Chordata; Craniata; Vertebrata; Euteleostomi; Mammalia; Eutheria; Euarchontoglires; Primates; Haplorrhini; Catarrhini; Hominidae; Homo`PGBM_HUMAN^PGBM_HUMAN^Q:761-1562,H:1783-2618^25.73%ID^E:1e-56^RecName: Full=Basement membrane-specific heparan sulfate proteoglycan core protein;^Eukaryota; Metazoa; Chordata; Craniata; Vertebrata; Euteleostomi; Mammalia; Eutheria; Euarchontoglires; Primates; Haplorrhini; Catarrhini; Hominidae; Homo`PGBM_HUMAN^PGBM_HUMAN^Q:749-1561,H:2436-3297^24.38%ID^E:3e-55^RecName: Full=Basement membrane-specific heparan sulfate proteoglycan core protein;^Eukaryota; Metazoa; Chordata; Craniata; Vertebrata; Euteleostomi; Mammalia; Eutheria; Euarchontoglires; Primates; Haplorrhini; Catarrhini; Hominidae; Homo`PGBM_HUMAN^PGBM_HUMAN^Q:752-1565,H:2829-3664^24.77%ID^E:2e-54^RecName: Full=Basement membrane-specific heparan sulfate proteoglycan core protein;^Eukaryota; Metazoa; Chordata; Craniata; Vertebrata; Euteleostomi; Mammalia; Eutheria; Euarchontoglires; Primates; Haplorrhini; Catarrhini; Hominidae; Homo`PGBM_HUMAN^PGBM_HUMAN^Q:752-1475,H:2927-3665^25.85%ID^E:9e-52^RecName: Full=Basement membrane-specific heparan sulfate proteoglycan core protein;^Eukaryota; Metazoa; Chordata; Craniata; Vertebrata; Euteleostomi; Mammalia; Eutheria; Euarchontoglires; Primates; Haplorrhini; Catarrhini; Hominidae; Homo`PGBM_HUMAN^PGBM_HUMAN^Q:838-1560,H:1674-2425^24.84%ID^E:9e-52^RecName: Full=Basement membrane-specific heparan sulfate proteoglycan core protein;^Eukaryota; Metazoa; Chordata; Craniata; Vertebrata; Euteleostomi; Mammalia; Eutheria; Euarchontoglires; Primates; Haplorrhini; Catarrhini; Hominidae; Homo`PGBM_HUMAN^PGBM_HUMAN^Q:752-1796,H:2536-3581^22.81%ID^E:3e-51^RecName: Full=Basement membrane-specific heparan sulfate proteoglycan core protein;^Eukaryota; Metazoa; Chordata; Craniata; Vertebrata; Euteleostomi; Mammalia; Eutheria; Euarchontoglires; Primates; Haplorrhini; Catarrhini; Hominidae; Homo`PGBM_HUMAN^PGBM_HUMAN^Q:3406-4037,H:1674-2326^26.36%ID^E:2e-50^RecName: Full=Basement membrane-specific heparan sulfate proteoglycan core protein;^Eukaryota; Metazoa; Chordata; Craniata; Vertebrata; Euteleostomi; Mammalia; Eutheria; Euarchontoglires; Primates; Haplorrhini; Catarrhini; Hominidae; Homo`PGBM_HUMAN^PGBM_HUMAN^Q:748-1561,H:2725-3574^23.14%ID^E:3e-50^RecName: Full=Basement membrane-specific heparan sulfate proteoglycan core protein;^Eukaryota; Metazoa; Chordata; Craniata; Vertebrata; Euteleostomi; Mammalia; Eutheria; Euarchontoglires; Primates; Haplorrhini; Catarrhini; Hominidae; Homo`PGBM_HUMAN^PGBM_HUMAN^Q:1021-1792,H:1675-2428^25.53%ID^E:1e-48^RecName: Full=Basement membrane-specific heparan sulfate proteoglycan core protein;^Eukaryota; Metazoa; Chordata; Craniata; Vertebrata; Euteleostomi; Mammalia; Eutheria; Euarchontoglires; Primates; Haplorrhini; Catarrhini; Hominidae; Homo`PGBM_HUMAN^PGBM_HUMAN^Q:4264-4716,H:3664-4105^31.13%ID^E:2e-46^RecName: Full=Basement membrane-specific heparan sulfate proteoglycan core protein;^Eukaryota; Metazoa; Chordata; Craniata; Vertebrata; Euteleostomi; Mammalia; Eutheria; Euarchontoglires; Primates; Haplorrhini; Catarrhini; Hominidae; Homo`PGBM_HUMAN^PGBM_HUMAN^Q:559-827,H:196-489^34.24%ID^E:3e-32^RecName: Full=Basement membrane-specific heparan sulfate proteoglycan core protein;^Eukaryota; Metazoa; Chordata; Craniata; Vertebrata; Euteleostomi; Mammalia; Eutheria; Euarchontoglires; Primates; Haplorrhini; Catarrhini; Hominidae; Homo`PGBM_HUMAN^PGBM_HUMAN^Q:326-477,H:192-400^33.49%ID^E:4e-19^RecName: Full=Basement membrane-specific heparan sulfate proteoglycan core protein;^Eukaryota; Metazoa; Chordata; Craniata; Vertebrata; Euteleostomi; Mammalia; Eutheria; Euarchontoglires; Primates; Haplorrhini; Catarrhini; Hominidae; Homo`PGBM_HUMAN^PGBM_HUMAN^Q:325-441,H:270-403^44.03%ID^E:1e-18^RecName: Full=Basement membrane-specific heparan sulfate proteoglycan core protein;^Eukaryota; Metazoa; Chordata; Craniata; Vertebrata; Euteleostomi; Mammalia; Eutheria; Euarchontoglires; Primates; Haplorrhini; Catarrhini; Hominidae; Homo`PGBM_HUMAN^PGBM_HUMAN^Q:748-1024,H:3398-3666^27.34%ID^E:1e-16^RecName: Full=Basement membrane-specific heparan sulfate proteoglycan core protein;^Eukaryota; Metazoa; Chordata; Craniata; Vertebrata; Euteleostomi; Mammalia; Eutheria; Euarchontoglires; Primates; Haplorrhini; Catarrhini; Hominidae; Homo`PGBM_HUMAN^PGBM_HUMAN^Q:398-563,H:190-410^29.41%ID^E:2e-15^RecName: Full=Basement membrane-specific heparan sulfate proteoglycan core protein;^Eukaryota; Metazoa; Chordata; Craniata; Vertebrata; Euteleostomi; Mammalia; Eutheria; Euarchontoglires; Primates; Haplorrhini; Catarrhini; Hominidae; Homo	PF00057.17^Ldl_recept_a^Low-density lipoprotein receptor domain class A^331-366^E:2.4e-11`PF00057.17^Ldl_recept_a^Low-density lipoprotein receptor domain class A^369-402^E:4e-08`PF00057.17^Ldl_recept_a^Low-density lipoprotein receptor domain class A^405-441^E:9.7e-11`PF00057.17^Ldl_recept_a^Low-density lipoprotein receptor domain class A^444-482^E:4.7e-10`PF00057.17^Ldl_recept_a^Low-density lipoprotein receptor domain class A^486-520^E:4.3e-09`PF00057.17^Ldl_recept_a^Low-density lipoprotein receptor domain class A^522-558^E:3.6e-10`PF00057.17^Ldl_recept_a^Low-density lipoprotein receptor domain class A^597-632^E:3.9e-10`PF00057.17^Ldl_recept_a^Low-density lipoprotein receptor domain class A^634-668^E:1.2e-10`PF00057.17^Ldl_recept_a^Low-density lipoprotein receptor domain class A^671-707^E:4.1e-11`PF00057.17^Ldl_recept_a^Low-density lipoprotein receptor domain class A^711-746^E:2.2e-10`PF07679.15^I-set^Immunoglobulin I-set domain^753-835^E:2.6e-07`PF13927.5^Ig_3^Immunoglobulin domain^843-909^E:4.6e-10`PF07679.15^I-set^Immunoglobulin I-set domain^844-926^E:5e-07`PF13895.5^Ig_2^Immunoglobulin domain^845-925^E:1.1e-06`PF00047.24^ig^Immunoglobulin domain^847-921^E:3.7e-05`PF07679.15^I-set^Immunoglobulin I-set domain^933-1017^E:4.2e-09`PF07679.15^I-set^Immunoglobulin I-set domain^1026-1107^E:4.2e-06`PF07679.15^I-set^Immunoglobulin I-set domain^1116-1199^E:1.6e-07`PF00047.24^ig^Immunoglobulin domain^1120-1189^E:0.00013`PF13927.5^Ig_3^Immunoglobulin domain^1207-1274^E:1.2e-09`PF07679.15^I-set^Immunoglobulin I-set domain^1207-1289^E:1.9e-11`PF13895.5^Ig_2^Immunoglobulin domain^1208-1289^E:5.6e-08`PF13927.5^Ig_3^Immunoglobulin domain^1297-1364^E:9.7e-10`PF07679.15^I-set^Immunoglobulin I-set domain^1298-1379^E:3.1e-09`PF07679.15^I-set^Immunoglobulin I-set domain^1389-1468^E:1e-07`PF13927.5^Ig_3^Immunoglobulin domain^1476-1544^E:5.2e-09`PF07679.15^I-set^Immunoglobulin I-set domain^1477-1559^E:3.7e-07`PF00057.17^Ldl_recept_a^Low-density lipoprotein receptor domain class A^1573-1608^E:4.2e-10`PF00057.17^Ldl_recept_a^Low-density lipoprotein receptor domain class A^1613-1648^E:4e-12`PF00057.17^Ldl_recept_a^Low-density lipoprotein receptor domain class A^1655-1692^E:9.1e-10`PF13927.5^Ig_3^Immunoglobulin domain^1695-1772^E:4.2e-13`PF13895.5^Ig_2^Immunoglobulin domain^1695-1777^E:6e-07`PF07679.15^I-set^Immunoglobulin I-set domain^1696-1776^E:3.2e-11`PF00047.24^ig^Immunoglobulin domain^1703-1775^E:8.9e-07`PF00052.17^Laminin_B^Laminin B (Domain IV)^1879-2019^E:1.8e-33`PF00053.23^Laminin_EGF^Laminin EGF domain^2020-2050^E:0.0068`PF00053.23^Laminin_EGF^Laminin EGF domain^2053-2093^E:2.3e-07`PF00053.23^Laminin_EGF^Laminin EGF domain^2101-2156^E:0.003`PF00053.23^Laminin_EGF^Laminin EGF domain^2162-2209^E:6.9e-05`PF00052.17^Laminin_B^Laminin B (Domain IV)^2280-2412^E:3.9e-32`PF00053.23^Laminin_EGF^Laminin EGF domain^2447-2494^E:6.2e-11`PF00053.23^Laminin_EGF^Laminin EGF domain^2497-2552^E:9.9e-05`PF00053.23^Laminin_EGF^Laminin EGF domain^2560-2609^E:2.6e-07`PF00052.17^Laminin_B^Laminin B (Domain IV)^2683-2817^E:8.6e-30`PF00053.23^Laminin_EGF^Laminin EGF domain^2818-2842^E:0.023`PF00053.23^Laminin_EGF^Laminin EGF domain^2853-2900^E:4.3e-09`PF00053.23^Laminin_EGF^Laminin EGF domain^2903-2958^E:3.8e-05`PF13927.5^Ig_3^Immunoglobulin domain^2967-3038^E:1.8e-10`PF13895.5^Ig_2^Immunoglobulin domain^2967-3052^E:2.6e-06`PF07679.15^I-set^Immunoglobulin I-set domain^2976-3052^E:6.5e-11`PF13895.5^Ig_2^Immunoglobulin domain^3061-3140^E:1.9e-07`PF13927.5^Ig_3^Immunoglobulin domain^3063-3128^E:9.3e-11`PF07679.15^I-set^Immunoglobulin I-set domain^3063-3144^E:4.2e-10`PF00047.24^ig^Immunoglobulin domain^3065-3139^E:1.1e-10`PF13927.5^Ig_3^Immunoglobulin domain^3150-3216^E:3.3e-14`PF13895.5^Ig_2^Immunoglobulin domain^3151-3217^E:1.2e-09`PF07679.15^I-set^Immunoglobulin I-set domain^3152-3227^E:6.8e-12`PF13927.5^Ig_3^Immunoglobulin domain^3329-3400^E:1.4e-10`PF07679.15^I-set^Immunoglobulin I-set domain^3337-3413^E:5.2e-11`PF13895.5^Ig_2^Immunoglobulin domain^3339-3410^E:6.1e-07`PF00047.24^ig^Immunoglobulin domain^3339-3410^E:1.1e-07`PF13927.5^Ig_3^Immunoglobulin domain^3419-3493^E:2e-09`PF07679.15^I-set^Immunoglobulin I-set domain^3429-3506^E:1.6e-09`PF13927.5^Ig_3^Immunoglobulin domain^3509-3584^E:1.6e-14`PF07679.15^I-set^Immunoglobulin I-set domain^3510-3597^E:4.7e-13`PF13895.5^Ig_2^Immunoglobulin domain^3510-3587^E:8.7e-07`PF00047.24^ig^Immunoglobulin domain^3519-3590^E:1.9e-07`PF13927.5^Ig_3^Immunoglobulin domain^3603-3670^E:2.2e-07`PF13927.5^Ig_3^Immunoglobulin domain^3691-3758^E:8.4e-09`PF07679.15^I-set^Immunoglobulin I-set domain^3692-3770^E:1.1e-06`PF13927.5^Ig_3^Immunoglobulin domain^3775-3846^E:1.5e-16`PF07679.15^I-set^Immunoglobulin I-set domain^3782-3852^E:2.5e-12`PF00047.24^ig^Immunoglobulin domain^3783-3847^E:9e-08`PF13895.5^Ig_2^Immunoglobulin domain^3784-3847^E:9.1e-09`PF13927.5^Ig_3^Immunoglobulin domain^3864-3932^E:5.2e-10`PF13895.5^Ig_2^Immunoglobulin domain^3865-3944^E:4.7e-08`PF07679.15^I-set^Immunoglobulin I-set domain^3869-3947^E:7.1e-08`PF00047.24^ig^Immunoglobulin domain^3874-3940^E:1.1e-07`PF13927.5^Ig_3^Immunoglobulin domain^3953-4023^E:6.2e-15`PF13895.5^Ig_2^Immunoglobulin domain^3953-4036^E:1.7e-12`PF07679.15^I-set^Immunoglobulin I-set domain^3954-4036^E:1.5e-11`PF00047.24^ig^Immunoglobulin domain^3964-4024^E:8e-08`PF00054.22^Laminin_G_1^Laminin G domain^4069-4198^E:1.5e-21`PF02210.23^Laminin_G_2^Laminin G domain^4069-4195^E:3.4e-22`PF00008.26^EGF^EGF-like domain^4215-4245^E:0.00016`PF02210.23^Laminin_G_2^Laminin G domain^4296-4432^E:8.5e-18`PF00054.22^Laminin_G_1^Laminin G domain^4297-4435^E:2.1e-23`PF00008.26^EGF^EGF-like domain^4495-4524^E:4.5e-05`PF00054.22^Laminin_G_1^Laminin G domain^4567-4695^E:2.5e-21`PF02210.23^Laminin_G_2^Laminin G domain^4567-4695^E:3.3e-22	.	.	.	.	.	.	GO:0005515^molecular_function^protein binding	.	.
gene:Ocbimv22000228m.g	transcript:Ocbimv22000228m	.	.	transcript:Ocbimv22000228m|m.59541	1-792[+]	.	PIF1_BDEBA^PIF1_BDEBA^Q:67-690,H:198-384^24.04%ID^E:1e-06^RecName: Full=ATP-dependent DNA helicase pif1;^Bacteria; Proteobacteria; Oligoflexia; Bdellovibrionales; Bdellovibrionaceae; Bdellovibrio	PIF1_BDEBA^PIF1_BDEBA^Q:23-230,H:198-384^24.04%ID^E:1e-06^RecName: Full=ATP-dependent DNA helicase pif1;^Bacteria; Proteobacteria; Oligoflexia; Bdellovibrionales; Bdellovibrionaceae; Bdellovibrio	PF05970.13^PIF1^PIF1-like helicase^2-60^E:5.5e-08`PF05970.13^PIF1^PIF1-like helicase^60-170^E:9.4e-28	.	.	.	.	.	.	GO:0003678^molecular_function^DNA helicase activity`GO:0000723^biological_process^telomere maintenance`GO:0006281^biological_process^DNA repair	.	.
MSTRG.58601	transcript:Ocbimv22000229m	.	.	transcript:Ocbimv22000229m|m.59544	3748-4158[-]	.	DYH6_HUMAN^DYH6_HUMAN^Q:328-1542,H:2639-3036^23.86%ID^E:1e-26^RecName: Full=Dynein heavy chain 6, axonemal;^Eukaryota; Metazoa; Chordata; Craniata; Vertebrata; Euteleostomi; Mammalia; Eutheria; Euarchontoglires; Primates; Haplorrhini; Catarrhini; Hominidae; Homo`DYH6_HUMAN^DYH6_HUMAN^Q:2686-3768,H:3247-3604^19.47%ID^E:1e-07^RecName: Full=Dynein heavy chain 6, axonemal;^Eukaryota; Metazoa; Chordata; Craniata; Vertebrata; Euteleostomi; Mammalia; Eutheria; Euarchontoglires; Primates; Haplorrhini; Catarrhini; Hominidae; Homo	.	.	.	.	.	.	.	.	.	.	.
MSTRG.58601	transcript:Ocbimv22000229m	.	.	transcript:Ocbimv22000229m|m.59542	1-5640[+]	.	DYH6_HUMAN^DYH6_HUMAN^Q:328-1542,H:2639-3036^23.86%ID^E:1e-26^RecName: Full=Dynein heavy chain 6, axonemal;^Eukaryota; Metazoa; Chordata; Craniata; Vertebrata; Euteleostomi; Mammalia; Eutheria; Euarchontoglires; Primates; Haplorrhini; Catarrhini; Hominidae; Homo`DYH6_HUMAN^DYH6_HUMAN^Q:2686-3768,H:3247-3604^19.47%ID^E:1e-07^RecName: Full=Dynein heavy chain 6, axonemal;^Eukaryota; Metazoa; Chordata; Craniata; Vertebrata; Euteleostomi; Mammalia; Eutheria; Euarchontoglires; Primates; Haplorrhini; Catarrhini; Hominidae; Homo	DYH6_HUMAN^DYH6_HUMAN^Q:110-514,H:2639-3036^25.06%ID^E:4e-27^RecName: Full=Dynein heavy chain 6, axonemal;^Eukaryota; Metazoa; Chordata; Craniata; Vertebrata; Euteleostomi; Mammalia; Eutheria; Euarchontoglires; Primates; Haplorrhini; Catarrhini; Hominidae; Homo`DYH6_HUMAN^DYH6_HUMAN^Q:629-1256,H:3032-3604^20.42%ID^E:8e-09^RecName: Full=Dynein heavy chain 6, axonemal;^Eukaryota; Metazoa; Chordata; Craniata; Vertebrata; Euteleostomi; Mammalia; Eutheria; Euarchontoglires; Primates; Haplorrhini; Catarrhini; Hominidae; Homo	PF12777.6^MT^Microtubule-binding stalk of dynein motor^242-505^E:1.6e-21`PF03028.14^Dynein_heavy^Dynein heavy chain and region D6 of dynein motor^1067-1874^E:9.3e-51	.	.	.	.	.	.	GO:0003777^molecular_function^microtubule motor activity`GO:0007018^biological_process^microtubule-based movement`GO:0030286^cellular_component^dynein complex	.	.
gene:Ocbimv22000233m.g	transcript:Ocbimv22000233m	.	.	transcript:Ocbimv22000233m|m.59548	168-518[-]	.	DNHD1_HUMAN^DNHD1_HUMAN^Q:457-1605,H:51-424^27.18%ID^E:9e-26^RecName: Full=Dynein heavy chain domain-containing protein 1;^Eukaryota; Metazoa; Chordata; Craniata; Vertebrata; Euteleostomi; Mammalia; Eutheria; Euarchontoglires; Primates; Haplorrhini; Catarrhini; Hominidae; Homo	.	.	.	.	.	.	.	.	.	.	.
gene:Ocbimv22000233m.g	transcript:Ocbimv22000233m	.	.	transcript:Ocbimv22000233m|m.59547	184-1620[+]	.	DNHD1_HUMAN^DNHD1_HUMAN^Q:457-1605,H:51-424^27.18%ID^E:9e-26^RecName: Full=Dynein heavy chain domain-containing protein 1;^Eukaryota; Metazoa; Chordata; Craniata; Vertebrata; Euteleostomi; Mammalia; Eutheria; Euarchontoglires; Primates; Haplorrhini; Catarrhini; Hominidae; Homo	DNHD1_HUMAN^DNHD1_HUMAN^Q:92-474,H:51-424^26.43%ID^E:3e-28^RecName: Full=Dynein heavy chain domain-containing protein 1;^Eukaryota; Metazoa; Chordata; Craniata; Vertebrata; Euteleostomi; Mammalia; Eutheria; Euarchontoglires; Primates; Haplorrhini; Catarrhini; Hominidae; Homo	.	.	.	.	.	.	.	.	.	.
MSTRG.58604	transcript:Ocbimv22000234m	.	.	transcript:Ocbimv22000234m|m.59549	105-593[+]	.	YL8A_SCHPO^YL8A_SCHPO^Q:174-593,H:11-134^36.81%ID^E:3e-18^RecName: Full=Uncharacterized methyltransferase-like C25B8.10;^Eukaryota; Fungi; Dikarya; Ascomycota; Taphrinomycotina; Schizosaccharomycetes; Schizosaccharomycetales; Schizosaccharomycetaceae; Schizosaccharomyces	YL8A_SCHPO^YL8A_SCHPO^Q:24-163,H:11-134^38.19%ID^E:1e-18^RecName: Full=Uncharacterized methyltransferase-like C25B8.10;^Eukaryota; Fungi; Dikarya; Ascomycota; Taphrinomycotina; Schizosaccharomycetes; Schizosaccharomycetales; Schizosaccharomycetaceae; Schizosaccharomyces	PF13649.5^Methyltransf_25^Methyltransferase domain^64-161^E:2.5e-12`PF08241.11^Methyltransf_11^Methyltransferase domain^65-163^E:2.3e-11`PF08242.11^Methyltransf_12^Methyltransferase domain^65-163^E:7.6e-09	.	.	.	.	.	.	GO:0008168^molecular_function^methyltransferase activity	.	.
MSTRG.58604	transcript:Ocbimv22000235m	.	.	transcript:Ocbimv22000235m|m.59550	521-1009[+]	.	YL8A_SCHPO^YL8A_SCHPO^Q:590-1009,H:11-134^36.81%ID^E:2e-17^RecName: Full=Uncharacterized methyltransferase-like C25B8.10;^Eukaryota; Fungi; Dikarya; Ascomycota; Taphrinomycotina; Schizosaccharomycetes; Schizosaccharomycetales; Schizosaccharomycetaceae; Schizosaccharomyces	YL8A_SCHPO^YL8A_SCHPO^Q:24-163,H:11-134^38.19%ID^E:1e-18^RecName: Full=Uncharacterized methyltransferase-like C25B8.10;^Eukaryota; Fungi; Dikarya; Ascomycota; Taphrinomycotina; Schizosaccharomycetes; Schizosaccharomycetales; Schizosaccharomycetaceae; Schizosaccharomyces	PF13649.5^Methyltransf_25^Methyltransferase domain^64-161^E:2.5e-12`PF08241.11^Methyltransf_11^Methyltransferase domain^65-163^E:2.3e-11`PF08242.11^Methyltransf_12^Methyltransferase domain^65-163^E:7.6e-09	.	.	.	.	.	.	GO:0008168^molecular_function^methyltransferase activity	.	.
MSTRG.58604	transcript:Ocbimv22000236m	.	.	transcript:Ocbimv22000236m|m.59551	175-663[+]	.	YL8A_SCHPO^YL8A_SCHPO^Q:244-663,H:11-134^36.81%ID^E:4e-18^RecName: Full=Uncharacterized methyltransferase-like C25B8.10;^Eukaryota; Fungi; Dikarya; Ascomycota; Taphrinomycotina; Schizosaccharomycetes; Schizosaccharomycetales; Schizosaccharomycetaceae; Schizosaccharomyces	YL8A_SCHPO^YL8A_SCHPO^Q:24-163,H:11-134^38.19%ID^E:1e-18^RecName: Full=Uncharacterized methyltransferase-like C25B8.10;^Eukaryota; Fungi; Dikarya; Ascomycota; Taphrinomycotina; Schizosaccharomycetes; Schizosaccharomycetales; Schizosaccharomycetaceae; Schizosaccharomyces	PF13649.5^Methyltransf_25^Methyltransferase domain^64-161^E:2.5e-12`PF08241.11^Methyltransf_11^Methyltransferase domain^65-163^E:2.3e-11`PF08242.11^Methyltransf_12^Methyltransferase domain^65-163^E:7.6e-09	.	.	.	.	.	.	GO:0008168^molecular_function^methyltransferase activity	.	.
MSTRG.58602	transcript:Ocbimv22000230m	.	.	transcript:Ocbimv22000230m|m.59552	89-898[+]	.	DYH14_HUMAN^DYH14_HUMAN^Q:569-853,H:1555-1649^32.63%ID^E:7e-15^RecName: Full=Dynein heavy chain 14, axonemal;^Eukaryota; Metazoa; Chordata; Craniata; Vertebrata; Euteleostomi; Mammalia; Eutheria; Euarchontoglires; Primates; Haplorrhini; Catarrhini; Hominidae; Homo	DYH14_HUMAN^DYH14_HUMAN^Q:161-255,H:1555-1649^32.63%ID^E:4e-15^RecName: Full=Dynein heavy chain 14, axonemal;^Eukaryota; Metazoa; Chordata; Craniata; Vertebrata; Euteleostomi; Mammalia; Eutheria; Euarchontoglires; Primates; Haplorrhini; Catarrhini; Hominidae; Homo	.	.	.	.	.	.	.	.	.	.
MSTRG.58602	transcript:Ocbimv22000231m	.	.	transcript:Ocbimv22000231m|m.59553	1-1131[+]	.	DYH14_HUMAN^DYH14_HUMAN^Q:802-1086,H:1555-1649^32.63%ID^E:1e-14^RecName: Full=Dynein heavy chain 14, axonemal;^Eukaryota; Metazoa; Chordata; Craniata; Vertebrata; Euteleostomi; Mammalia; Eutheria; Euarchontoglires; Primates; Haplorrhini; Catarrhini; Hominidae; Homo	DYH14_HUMAN^DYH14_HUMAN^Q:65-362,H:1337-1649^22.62%ID^E:7e-15^RecName: Full=Dynein heavy chain 14, axonemal;^Eukaryota; Metazoa; Chordata; Craniata; Vertebrata; Euteleostomi; Mammalia; Eutheria; Euarchontoglires; Primates; Haplorrhini; Catarrhini; Hominidae; Homo	.	.	.	.	.	.	.	.	.	.
MSTRG.58603	transcript:Ocbimv22000232m	.	.	transcript:Ocbimv22000232m|m.59554	1-4338[+]	.	DNHD1_HUMAN^DNHD1_HUMAN^Q:736-4068,H:659-1792^21.84%ID^E:7e-54^RecName: Full=Dynein heavy chain domain-containing protein 1;^Eukaryota; Metazoa; Chordata; Craniata; Vertebrata; Euteleostomi; Mammalia; Eutheria; Euarchontoglires; Primates; Haplorrhini; Catarrhini; Hominidae; Homo	DNHD1_HUMAN^DNHD1_HUMAN^Q:246-1356,H:659-1792^21.84%ID^E:8e-54^RecName: Full=Dynein heavy chain domain-containing protein 1;^Eukaryota; Metazoa; Chordata; Craniata; Vertebrata; Euteleostomi; Mammalia; Eutheria; Euarchontoglires; Primates; Haplorrhini; Catarrhini; Hominidae; Homo	PF08393.12^DHC_N2^Dynein heavy chain, N-terminal region 2^566-1030^E:6.4e-61`PF12774.6^AAA_6^Hydrolytic ATP binding site of dynein motor region D1^1219-1338^E:7.2e-16	.	.	.	.	.	.	GO:0005524^molecular_function^ATP binding	.	.
MSTRG.58606	transcript:Ocbimv22000238m	.	.	transcript:Ocbimv22000238m|m.59556	283-3507[+]	.	ICE2_HUMAN^ICE2_HUMAN^Q:2950-3429,H:769-930^36.2%ID^E:2e-22^RecName: Full=Little elongation complex subunit 2;^Eukaryota; Metazoa; Chordata; Craniata; Vertebrata; Euteleostomi; Mammalia; Eutheria; Euarchontoglires; Primates; Haplorrhini; Catarrhini; Hominidae; Homo`ICE2_HUMAN^ICE2_HUMAN^Q:289-1545,H:12-408^24.45%ID^E:1e-15^RecName: Full=Little elongation complex subunit 2;^Eukaryota; Metazoa; Chordata; Craniata; Vertebrata; Euteleostomi; Mammalia; Eutheria; Euarchontoglires; Primates; Haplorrhini; Catarrhini; Hominidae; Homo	ICE2_HUMAN^ICE2_HUMAN^Q:890-1050,H:769-931^36.59%ID^E:4e-23^RecName: Full=Little elongation complex subunit 2;^Eukaryota; Metazoa; Chordata; Craniata; Vertebrata; Euteleostomi; Mammalia; Eutheria; Euarchontoglires; Primates; Haplorrhini; Catarrhini; Hominidae; Homo`ICE2_HUMAN^ICE2_HUMAN^Q:3-421,H:12-408^24.45%ID^E:1e-15^RecName: Full=Little elongation complex subunit 2;^Eukaryota; Metazoa; Chordata; Craniata; Vertebrata; Euteleostomi; Mammalia; Eutheria; Euarchontoglires; Primates; Haplorrhini; Catarrhini; Hominidae; Homo	PF10505.8^NARG2_C^NMDA receptor-regulated gene protein 2 C-terminus^854-1047^E:1.4e-41	.	.	.	.	.	.	GO:0008023^cellular_component^transcription elongation factor complex	.	.
MSTRG.58611	transcript:Ocbimv22000239m	.	.	transcript:Ocbimv22000239m|m.59558	173-1291[+]	.	GRN_HUMAN^GRN_HUMAN^Q:251-1225,H:207-498^34.53%ID^E:5e-45^RecName: Full=Granulins;^Eukaryota; Metazoa; Chordata; Craniata; Vertebrata; Euteleostomi; Mammalia; Eutheria; Euarchontoglires; Primates; Haplorrhini; Catarrhini; Hominidae; Homo`GRN_HUMAN^GRN_HUMAN^Q:254-1273,H:126-435^33.04%ID^E:2e-43^RecName: Full=Granulins;^Eukaryota; Metazoa; Chordata; Craniata; Vertebrata; Euteleostomi; Mammalia; Eutheria; Euarchontoglires; Primates; Haplorrhini; Catarrhini; Hominidae; Homo`GRN_HUMAN^GRN_HUMAN^Q:224-1255,H:273-585^32.76%ID^E:2e-42^RecName: Full=Granulins;^Eukaryota; Metazoa; Chordata; Craniata; Vertebrata; Euteleostomi; Mammalia; Eutheria; Euarchontoglires; Primates; Haplorrhini; Catarrhini; Hominidae; Homo`GRN_HUMAN^GRN_HUMAN^Q:317-1216,H:82-335^32.17%ID^E:6e-38^RecName: Full=Granulins;^Eukaryota; Metazoa; Chordata; Craniata; Vertebrata; Euteleostomi; Mammalia; Eutheria; Euarchontoglires; Primates; Haplorrhini; Catarrhini; Hominidae; Homo`GRN_HUMAN^GRN_HUMAN^Q:557-1225,H:67-263^33.78%ID^E:9e-32^RecName: Full=Granulins;^Eukaryota; Metazoa; Chordata; Craniata; Vertebrata; Euteleostomi; Mammalia; Eutheria; Euarchontoglires; Primates; Haplorrhini; Catarrhini; Hominidae; Homo	GRN_HUMAN^GRN_HUMAN^Q:27-351,H:207-498^34.53%ID^E:3e-46^RecName: Full=Granulins;^Eukaryota; Metazoa; Chordata; Craniata; Vertebrata; Euteleostomi; Mammalia; Eutheria; Euarchontoglires; Primates; Haplorrhini; Catarrhini; Hominidae; Homo`GRN_HUMAN^GRN_HUMAN^Q:28-366,H:126-434^33.14%ID^E:1e-44^RecName: Full=Granulins;^Eukaryota; Metazoa; Chordata; Craniata; Vertebrata; Euteleostomi; Mammalia; Eutheria; Euarchontoglires; Primates; Haplorrhini; Catarrhini; Hominidae; Homo`GRN_HUMAN^GRN_HUMAN^Q:18-361,H:273-585^32.76%ID^E:2e-43^RecName: Full=Granulins;^Eukaryota; Metazoa; Chordata; Craniata; Vertebrata; Euteleostomi; Mammalia; Eutheria; Euarchontoglires; Primates; Haplorrhini; Catarrhini; Hominidae; Homo`GRN_HUMAN^GRN_HUMAN^Q:49-348,H:82-335^32.17%ID^E:6e-39^RecName: Full=Granulins;^Eukaryota; Metazoa; Chordata; Craniata; Vertebrata; Euteleostomi; Mammalia; Eutheria; Euarchontoglires; Primates; Haplorrhini; Catarrhini; Hominidae; Homo`GRN_HUMAN^GRN_HUMAN^Q:129-351,H:67-263^33.78%ID^E:2e-32^RecName: Full=Granulins;^Eukaryota; Metazoa; Chordata; Craniata; Vertebrata; Euteleostomi; Mammalia; Eutheria; Euarchontoglires; Primates; Haplorrhini; Catarrhini; Hominidae; Homo	PF00396.17^Granulin^Granulin^39-80^E:8.2e-13`PF00396.17^Granulin^Granulin^134-175^E:3e-09`PF00396.17^Granulin^Granulin^210-251^E:7.5e-16`PF00396.17^Granulin^Granulin^308-349^E:3.9e-13	.	.	.	.	.	.	.	.	.
MSTRG.58611	transcript:Ocbimv22000240m	.	.	transcript:Ocbimv22000240m|m.59559	173-997[+]	.	GRN_CAVPO^GRN_CAVPO^Q:275-973,H:119-350^34.58%ID^E:4e-32^RecName: Full=Granulins;^Eukaryota; Metazoa; Chordata; Craniata; Vertebrata; Euteleostomi; Mammalia; Eutheria; Euarchontoglires; Glires; Rodentia; Hystricomorpha; Caviidae; Cavia`GRN_CAVPO^GRN_CAVPO^Q:260-931,H:48-263^32.52%ID^E:8e-27^RecName: Full=Granulins;^Eukaryota; Metazoa; Chordata; Craniata; Vertebrata; Euteleostomi; Mammalia; Eutheria; Euarchontoglires; Glires; Rodentia; Hystricomorpha; Caviidae; Cavia`GRN_CAVPO^GRN_CAVPO^Q:269-970,H:287-509^27%ID^E:4e-20^RecName: Full=Granulins;^Eukaryota; Metazoa; Chordata; Craniata; Vertebrata; Euteleostomi; Mammalia; Eutheria; Euarchontoglires; Glires; Rodentia; Hystricomorpha; Caviidae; Cavia`GRN_CAVPO^GRN_CAVPO^Q:251-964,H:207-436^29.73%ID^E:5e-19^RecName: Full=Granulins;^Eukaryota; Metazoa; Chordata; Craniata; Vertebrata; Euteleostomi; Mammalia; Eutheria; Euarchontoglires; Glires; Rodentia; Hystricomorpha; Caviidae; Cavia`GRN_CAVPO^GRN_CAVPO^Q:239-958,H:373-581^28.69%ID^E:6e-16^RecName: Full=Granulins;^Eukaryota; Metazoa; Chordata; Craniata; Vertebrata; Euteleostomi; Mammalia; Eutheria; Euarchontoglires; Glires; Rodentia; Hystricomorpha; Caviidae; Cavia`GRN_CAVPO^GRN_CAVPO^Q:533-988,H:45-187^29.87%ID^E:3e-10^RecName: Full=Granulins;^Eukaryota; Metazoa; Chordata; Craniata; Vertebrata; Euteleostomi; Mammalia; Eutheria; Euarchontoglires; Glires; Rodentia; Hystricomorpha; Caviidae; Cavia	GRN_CAVPO^GRN_CAVPO^Q:35-267,H:119-350^34.58%ID^E:3e-33^RecName: Full=Granulins;^Eukaryota; Metazoa; Chordata; Craniata; Vertebrata; Euteleostomi; Mammalia; Eutheria; Euarchontoglires; Glires; Rodentia; Hystricomorpha; Caviidae; Cavia`GRN_CAVPO^GRN_CAVPO^Q:30-253,H:48-263^32.52%ID^E:1e-27^RecName: Full=Granulins;^Eukaryota; Metazoa; Chordata; Craniata; Vertebrata; Euteleostomi; Mammalia; Eutheria; Euarchontoglires; Glires; Rodentia; Hystricomorpha; Caviidae; Cavia`GRN_CAVPO^GRN_CAVPO^Q:21-266,H:276-509^26.51%ID^E:1e-20^RecName: Full=Granulins;^Eukaryota; Metazoa; Chordata; Craniata; Vertebrata; Euteleostomi; Mammalia; Eutheria; Euarchontoglires; Glires; Rodentia; Hystricomorpha; Caviidae; Cavia`GRN_CAVPO^GRN_CAVPO^Q:27-264,H:207-436^29.73%ID^E:7e-20^RecName: Full=Granulins;^Eukaryota; Metazoa; Chordata; Craniata; Vertebrata; Euteleostomi; Mammalia; Eutheria; Euarchontoglires; Glires; Rodentia; Hystricomorpha; Caviidae; Cavia`GRN_CAVPO^GRN_CAVPO^Q:23-262,H:373-581^28.69%ID^E:2e-16^RecName: Full=Granulins;^Eukaryota; Metazoa; Chordata; Craniata; Vertebrata; Euteleostomi; Mammalia; Eutheria; Euarchontoglires; Glires; Rodentia; Hystricomorpha; Caviidae; Cavia`GRN_CAVPO^GRN_CAVPO^Q:121-272,H:45-187^29.87%ID^E:1e-10^RecName: Full=Granulins;^Eukaryota; Metazoa; Chordata; Craniata; Vertebrata; Euteleostomi; Mammalia; Eutheria; Euarchontoglires; Glires; Rodentia; Hystricomorpha; Caviidae; Cavia	PF00396.17^Granulin^Granulin^39-80^E:5e-13`PF00396.17^Granulin^Granulin^134-175^E:1.9e-09`PF00396.17^Granulin^Granulin^210-251^E:1e-15	.	.	.	.	.	.	.	.	.
MSTRG.58630	transcript:Ocbimv22000249m	.	.	transcript:Ocbimv22000249m|m.59560	255-980[+]	.	ANR49_MOUSE^ANR49_MOUSE^Q:477-956,H:69-229^47.83%ID^E:5e-44^RecName: Full=Ankyrin repeat domain-containing protein 49;^Eukaryota; Metazoa; Chordata; Craniata; Vertebrata; Euteleostomi; Mammalia; Eutheria; Euarchontoglires; Glires; Rodentia; Myomorpha; Muroidea; Muridae; Murinae; Mus; Mus	ANR49_MOUSE^ANR49_MOUSE^Q:75-234,H:69-229^47.83%ID^E:4e-45^RecName: Full=Ankyrin repeat domain-containing protein 49;^Eukaryota; Metazoa; Chordata; Craniata; Vertebrata; Euteleostomi; Mammalia; Eutheria; Euarchontoglires; Glires; Rodentia; Myomorpha; Muroidea; Muridae; Murinae; Mus; Mus	PF13637.5^Ank_4^Ankyrin repeats (many copies)^83-133^E:1.9e-08`PF12796.6^Ank_2^Ankyrin repeats (3 copies)^85-175^E:3.9e-17`PF13857.5^Ank_5^Ankyrin repeats (many copies)^98-151^E:4.7e-07`PF00023.29^Ank^Ankyrin repeat^112-143^E:5.4e-05`PF13606.5^Ank_3^Ankyrin repeat^112-140^E:0.00043`PF13637.5^Ank_4^Ankyrin repeats (many copies)^123-166^E:1.3e-08`PF00023.29^Ank^Ankyrin repeat^145-177^E:2.8e-06`PF13606.5^Ank_3^Ankyrin repeat^145-174^E:7.7e-05`PF13637.5^Ank_4^Ankyrin repeats (many copies)^164-199^E:1e-06`PF13857.5^Ank_5^Ankyrin repeats (many copies)^165-219^E:2.8e-10`PF00023.29^Ank^Ankyrin repeat^179-202^E:0.0058	.	.	.	.	.	.	GO:0005515^molecular_function^protein binding	.	.
MSTRG.58630	transcript:Ocbimv22000250m	.	.	transcript:Ocbimv22000250m|m.59561	109-834[+]	.	ANR49_MOUSE^ANR49_MOUSE^Q:331-810,H:69-229^47.83%ID^E:1e-44^RecName: Full=Ankyrin repeat domain-containing protein 49;^Eukaryota; Metazoa; Chordata; Craniata; Vertebrata; Euteleostomi; Mammalia; Eutheria; Euarchontoglires; Glires; Rodentia; Myomorpha; Muroidea; Muridae; Murinae; Mus; Mus	ANR49_MOUSE^ANR49_MOUSE^Q:75-234,H:69-229^47.83%ID^E:4e-45^RecName: Full=Ankyrin repeat domain-containing protein 49;^Eukaryota; Metazoa; Chordata; Craniata; Vertebrata; Euteleostomi; Mammalia; Eutheria; Euarchontoglires; Glires; Rodentia; Myomorpha; Muroidea; Muridae; Murinae; Mus; Mus	PF13637.5^Ank_4^Ankyrin repeats (many copies)^83-133^E:1.9e-08`PF12796.6^Ank_2^Ankyrin repeats (3 copies)^85-175^E:3.9e-17`PF13857.5^Ank_5^Ankyrin repeats (many copies)^98-151^E:4.7e-07`PF00023.29^Ank^Ankyrin repeat^112-143^E:5.4e-05`PF13606.5^Ank_3^Ankyrin repeat^112-140^E:0.00043`PF13637.5^Ank_4^Ankyrin repeats (many copies)^123-166^E:1.3e-08`PF00023.29^Ank^Ankyrin repeat^145-177^E:2.8e-06`PF13606.5^Ank_3^Ankyrin repeat^145-174^E:7.7e-05`PF13637.5^Ank_4^Ankyrin repeats (many copies)^164-199^E:1e-06`PF13857.5^Ank_5^Ankyrin repeats (many copies)^165-219^E:2.8e-10`PF00023.29^Ank^Ankyrin repeat^179-202^E:0.0058	.	.	.	.	.	.	GO:0005515^molecular_function^protein binding	.	.
MSTRG.58631	transcript:Ocbimv22000251m	.	.	transcript:Ocbimv22000251m|m.59564	126-1430[+]	.	PIGA_MOUSE^PIGA_MOUSE^Q:105-1424,H:24-464^60.5%ID^E:0^RecName: Full=N-acetylglucosaminyl-phosphatidylinositol biosynthetic protein;^Eukaryota; Metazoa; Chordata; Craniata; Vertebrata; Euteleostomi; Mammalia; Eutheria; Euarchontoglires; Glires; Rodentia; Myomorpha; Muroidea; Muridae; Murinae; Mus; Mus	PIGA_HUMAN^PIGA_HUMAN^Q:3-426,H:33-456^62.35%ID^E:0^RecName: Full=Phosphatidylinositol N-acetylglucosaminyltransferase subunit A;^Eukaryota; Metazoa; Chordata; Craniata; Vertebrata; Euteleostomi; Mammalia; Eutheria; Euarchontoglires; Primates; Haplorrhini; Catarrhini; Hominidae; Homo	PF13439.5^Glyco_transf_4^Glycosyltransferase Family 4^16-183^E:5.3e-29`PF13579.5^Glyco_trans_4_4^Glycosyl transferase 4-like domain^17-178^E:2.8e-10`PF08288.11^PIGA^PIGA (GPI anchor biosynthesis)^42-131^E:2.5e-45`PF00534.19^Glycos_transf_1^Glycosyl transferases group 1^194-337^E:2.2e-22`PF13692.5^Glyco_trans_1_4^Glycosyl transferases group 1^198-332^E:4.3e-19	.	ExpAA=28.97^PredHel=1^Topology=i393-415o	.	.	.	.	GO:0006506^biological_process^GPI anchor biosynthetic process	.	.
MSTRG.58627	transcript:Ocbimv22000247m	.	.	transcript:Ocbimv22000247m|m.59565	1-1422[+]	.	NDUF7_DANRE^NDUF7_DANRE^Q:157-1368,H:3-394^48.77%ID^E:1e-131^RecName: Full=Protein arginine methyltransferase NDUFAF7, mitochondrial {ECO:0000250|UniProtKB:Q7L592};^Eukaryota; Metazoa; Chordata; Craniata; Vertebrata; Euteleostomi; Actinopterygii; Neopterygii; Teleostei; Ostariophysi; Cypriniformes; Cyprinidae; Danio	NDUF7_DANRE^NDUF7_DANRE^Q:53-456,H:3-394^48.77%ID^E:4e-132^RecName: Full=Protein arginine methyltransferase NDUFAF7, mitochondrial {ECO:0000250|UniProtKB:Q7L592};^Eukaryota; Metazoa; Chordata; Craniata; Vertebrata; Euteleostomi; Actinopterygii; Neopterygii; Teleostei; Ostariophysi; Cypriniformes; Cyprinidae; Danio	PF02636.16^Methyltransf_28^Putative S-adenosyl-L-methionine-dependent methyltransferase^137-402^E:8.3e-68	.	.	.	.	.	.	.	.	.
MSTRG.58627	transcript:Ocbimv22000248m	.	.	transcript:Ocbimv22000248m|m.59566	444-1568[+]	.	NDUF7_DANRE^NDUF7_DANRE^Q:321-1514,H:6-394^48.64%ID^E:7e-130^RecName: Full=Protein arginine methyltransferase NDUFAF7, mitochondrial {ECO:0000250|UniProtKB:Q7L592};^Eukaryota; Metazoa; Chordata; Craniata; Vertebrata; Euteleostomi; Actinopterygii; Neopterygii; Teleostei; Ostariophysi; Cypriniformes; Cyprinidae; Danio	NDUF7_DANRE^NDUF7_DANRE^Q:1-357,H:50-394^50.7%ID^E:6e-123^RecName: Full=Protein arginine methyltransferase NDUFAF7, mitochondrial {ECO:0000250|UniProtKB:Q7L592};^Eukaryota; Metazoa; Chordata; Craniata; Vertebrata; Euteleostomi; Actinopterygii; Neopterygii; Teleostei; Ostariophysi; Cypriniformes; Cyprinidae; Danio	PF02636.16^Methyltransf_28^Putative S-adenosyl-L-methionine-dependent methyltransferase^38-303^E:4.2e-68	.	.	.	.	.	.	.	.	.
MSTRG.58622	transcript:Ocbimv22000242m	.	.	transcript:Ocbimv22000242m|m.59567	61-432[+]	.	TXD17_EPICO^TXD17_EPICO^Q:67-423,H:5-121^52.1%ID^E:5e-45^RecName: Full=Thioredoxin domain-containing protein 17 {ECO:0000305};^Eukaryota; Metazoa; Chordata; Craniata; Vertebrata; Euteleostomi; Actinopterygii; Neopterygii; Teleostei; Neoteleostei; Acanthomorphata; Eupercaria; Perciformes; Serranoidei; Serranidae; Epinephelinae; Epinephelini; Epinephelus	TXD17_EPICO^TXD17_EPICO^Q:3-123,H:5-123^52.07%ID^E:4e-47^RecName: Full=Thioredoxin domain-containing protein 17 {ECO:0000305};^Eukaryota; Metazoa; Chordata; Craniata; Vertebrata; Euteleostomi; Actinopterygii; Neopterygii; Teleostei; Neoteleostei; Acanthomorphata; Eupercaria; Perciformes; Serranoidei; Serranidae; Epinephelinae; Epinephelini; Epinephelus	PF06110.10^DUF953^Eukaryotic protein of unknown function (DUF953)^8-122^E:2.8e-44	.	.	.	.	.	.	.	.	.
MSTRG.58624	transcript:Ocbimv22000244m	.	.	transcript:Ocbimv22000244m|m.59568	152-1570[+]	.	ERO1A_PIG^ERO1A_PIG^Q:191-1576,H:7-468^50.53%ID^E:2e-155^RecName: Full=ERO1-like protein alpha;^Eukaryota; Metazoa; Chordata; Craniata; Vertebrata; Euteleostomi; Mammalia; Eutheria; Laurasiatheria; Cetartiodactyla; Suina; Suidae; Sus	ERO1A_PIG^ERO1A_PIG^Q:14-471,H:7-464^50.75%ID^E:2e-159^RecName: Full=ERO1-like protein alpha;^Eukaryota; Metazoa; Chordata; Craniata; Vertebrata; Euteleostomi; Mammalia; Eutheria; Laurasiatheria; Cetartiodactyla; Suina; Suidae; Sus	PF04137.14^ERO1^Endoplasmic Reticulum Oxidoreductin 1 (ERO1)^70-463^E:1.4e-124	.	.	.	.	.	.	GO:0003756^molecular_function^protein disulfide isomerase activity`GO:0016671^molecular_function^oxidoreductase activity, acting on a sulfur group of donors, disulfide as acceptor`GO:0055114^biological_process^oxidation-reduction process`GO:0005783^cellular_component^endoplasmic reticulum	.	.
MSTRG.58623	transcript:Ocbimv22000243m	.	.	transcript:Ocbimv22000243m|m.59570	498-1442[+]	.	CK054_BOVIN^CK054_BOVIN^Q:540-1439,H:8-315^48.7%ID^E:2e-92^RecName: Full=Ester hydrolase C11orf54 homolog;^Eukaryota; Metazoa; Chordata; Craniata; Vertebrata; Euteleostomi; Mammalia; Eutheria; Laurasiatheria; Cetartiodactyla; Ruminantia; Pecora; Bovidae; Bovinae; Bos	CK054_BOVIN^CK054_BOVIN^Q:15-314,H:8-315^48.7%ID^E:2e-95^RecName: Full=Ester hydrolase C11orf54 homolog;^Eukaryota; Metazoa; Chordata; Craniata; Vertebrata; Euteleostomi; Mammalia; Eutheria; Laurasiatheria; Cetartiodactyla; Ruminantia; Pecora; Bovidae; Bovinae; Bos	PF08925.10^DUF1907^Domain of Unknown Function (DUF1907)^27-302^E:1.2e-117	.	.	.	.	.	.	GO:0005634^cellular_component^nucleus	.	.
MSTRG.58633	transcript:Ocbimv22000255m	.	.	transcript:Ocbimv22000255m|m.59572	484-1857[+]	.	ABD12_DANRE^ABD12_DANRE^Q:871-1848,H:58-377^40.18%ID^E:3e-82^RecName: Full=Monoacylglycerol lipase ABHD12 {ECO:0000305};^Eukaryota; Metazoa; Chordata; Craniata; Vertebrata; Euteleostomi; Actinopterygii; Neopterygii; Teleostei; Ostariophysi; Cypriniformes; Cyprinidae; Danio	ABD12_DANRE^ABD12_DANRE^Q:87-455,H:17-377^37.03%ID^E:1e-90^RecName: Full=Monoacylglycerol lipase ABHD12 {ECO:0000305};^Eukaryota; Metazoa; Chordata; Craniata; Vertebrata; Euteleostomi; Actinopterygii; Neopterygii; Teleostei; Ostariophysi; Cypriniformes; Cyprinidae; Danio	PF00561.19^Abhydrolase_1^alpha/beta hydrolase fold^232-320^E:1.2e-08`PF12146.7^Hydrolase_4^Serine aminopeptidase, S33^233-345^E:1.6e-10`PF12697.6^Abhydrolase_6^Alpha/beta hydrolase family^254-401^E:5.3e-09	.	ExpAA=22.93^PredHel=1^Topology=i133-155o	.	.	.	.	.	.	.
MSTRG.58633	transcript:Ocbimv22000254m	.	.	transcript:Ocbimv22000254m|m.59574	192-1565[+]	.	ABD12_DANRE^ABD12_DANRE^Q:579-1556,H:58-377^40.18%ID^E:3e-83^RecName: Full=Monoacylglycerol lipase ABHD12 {ECO:0000305};^Eukaryota; Metazoa; Chordata; Craniata; Vertebrata; Euteleostomi; Actinopterygii; Neopterygii; Teleostei; Ostariophysi; Cypriniformes; Cyprinidae; Danio	ABD12_DANRE^ABD12_DANRE^Q:87-455,H:17-377^37.03%ID^E:1e-90^RecName: Full=Monoacylglycerol lipase ABHD12 {ECO:0000305};^Eukaryota; Metazoa; Chordata; Craniata; Vertebrata; Euteleostomi; Actinopterygii; Neopterygii; Teleostei; Ostariophysi; Cypriniformes; Cyprinidae; Danio	PF00561.19^Abhydrolase_1^alpha/beta hydrolase fold^232-320^E:1.2e-08`PF12146.7^Hydrolase_4^Serine aminopeptidase, S33^233-345^E:1.6e-10`PF12697.6^Abhydrolase_6^Alpha/beta hydrolase family^254-401^E:5.3e-09	.	ExpAA=22.93^PredHel=1^Topology=i133-155o	.	.	.	.	.	.	.
MSTRG.58634	transcript:Ocbimv22000256m	.	.	transcript:Ocbimv22000256m|m.59576	112-1239[+]	.	ACT4_ARTSX^ACT4_ARTSX^Q:115-1236,H:3-376^93.85%ID^E:0^RecName: Full=Actin, clone 403;^Eukaryota; Metazoa; Ecdysozoa; Arthropoda; Crustacea; Branchiopoda; Anostraca; Artemiidae; Artemia	ACT5C_ANOGA^ACT5C_ANOGA^Q:2-375,H:3-376^93.85%ID^E:0^RecName: Full=Actin-5C;^Eukaryota; Metazoa; Ecdysozoa; Arthropoda; Hexapoda; Insecta; Pterygota; Neoptera; Holometabola; Diptera; Nematocera; Culicoidea; Culicidae; Anophelinae; Anopheles	PF00022.18^Actin^Actin^3-375^E:2.1e-148	.	.	.	.	.	.	.	.	.
gene:Ocbimv22000260m.g	transcript:Ocbimv22000260m	.	.	transcript:Ocbimv22000260m|m.59577	1-501[+]	.	CFDP2_BOVIN^CFDP2_BOVIN^Q:1-438,H:345-496^32.24%ID^E:9e-21^RecName: Full=Craniofacial development protein 2;^Eukaryota; Metazoa; Chordata; Craniata; Vertebrata; Euteleostomi; Mammalia; Eutheria; Laurasiatheria; Cetartiodactyla; Ruminantia; Pecora; Bovidae; Bovinae; Bos	CFDP2_BOVIN^CFDP2_BOVIN^Q:1-146,H:345-496^32.24%ID^E:9e-21^RecName: Full=Craniofacial development protein 2;^Eukaryota; Metazoa; Chordata; Craniata; Vertebrata; Euteleostomi; Mammalia; Eutheria; Laurasiatheria; Cetartiodactyla; Ruminantia; Pecora; Bovidae; Bovinae; Bos	PF14529.5^Exo_endo_phos_2^Endonuclease-reverse transcriptase^12-130^E:1.4e-07	.	.	.	.	.	.	.	.	.
MSTRG.58638	transcript:Ocbimv22000257m	.	.	transcript:Ocbimv22000257m|m.59580	1-321[+]	.	WDR37_MOUSE^WDR37_MOUSE^Q:7-321,H:264-369^66.04%ID^E:4e-41^RecName: Full=WD repeat-containing protein 37;^Eukaryota; Metazoa; Chordata; Craniata; Vertebrata; Euteleostomi; Mammalia; Eutheria; Euarchontoglires; Glires; Rodentia; Myomorpha; Muroidea; Muridae; Murinae; Mus; Mus	WDR37_MOUSE^WDR37_MOUSE^Q:3-107,H:264-369^66.04%ID^E:3e-41^RecName: Full=WD repeat-containing protein 37;^Eukaryota; Metazoa; Chordata; Craniata; Vertebrata; Euteleostomi; Mammalia; Eutheria; Euarchontoglires; Glires; Rodentia; Myomorpha; Muroidea; Muridae; Murinae; Mus; Mus	PF00400.31^WD40^WD domain, G-beta repeat^54-92^E:1.1e-07	.	.	.	.	.	.	GO:0005515^molecular_function^protein binding	.	.
MSTRG.58641	transcript:Ocbimv22000261m	.	.	transcript:Ocbimv22000261m|m.59581	368-2191[+]	.	MCE1_MOUSE^MCE1_MOUSE^Q:386-2176,H:5-592^53.42%ID^E:0^RecName: Full=mRNA-capping enzyme;^Eukaryota; Metazoa; Chordata; Craniata; Vertebrata; Euteleostomi; Mammalia; Eutheria; Euarchontoglires; Glires; Rodentia; Myomorpha; Muroidea; Muridae; Murinae; Mus; Mus	MCE1_MOUSE^MCE1_MOUSE^Q:7-603,H:5-592^53.22%ID^E:0^RecName: Full=mRNA-capping enzyme;^Eukaryota; Metazoa; Chordata; Craniata; Vertebrata; Euteleostomi; Mammalia; Eutheria; Euarchontoglires; Glires; Rodentia; Myomorpha; Muroidea; Muridae; Murinae; Mus; Mus	PF00782.19^DSPc^Dual specificity phosphatase, catalytic domain^60-177^E:4e-11`PF01331.18^mRNA_cap_enzyme^mRNA capping enzyme, catalytic domain^280-469^E:4.2e-68`PF03919.14^mRNA_cap_C^mRNA capping enzyme, C-terminal domain^473-570^E:7.9e-22	.	.	.	.	.	.	GO:0008138^molecular_function^protein tyrosine/serine/threonine phosphatase activity`GO:0016311^biological_process^dephosphorylation`GO:0004484^molecular_function^mRNA guanylyltransferase activity`GO:0006370^biological_process^7-methylguanosine mRNA capping	.	.
MSTRG.58652	transcript:Ocbimv22000266m	.	.	transcript:Ocbimv22000266m|m.59584	128-925[+]	.	HYI_DANRE^HYI_DANRE^Q:128-907,H:1-265^49.43%ID^E:2e-94^RecName: Full=Putative hydroxypyruvate isomerase;^Eukaryota; Metazoa; Chordata; Craniata; Vertebrata; Euteleostomi; Actinopterygii; Neopterygii; Teleostei; Ostariophysi; Cypriniformes; Cyprinidae; Danio	HYI_DANRE^HYI_DANRE^Q:1-260,H:1-265^49.43%ID^E:2e-95^RecName: Full=Putative hydroxypyruvate isomerase;^Eukaryota; Metazoa; Chordata; Craniata; Vertebrata; Euteleostomi; Actinopterygii; Neopterygii; Teleostei; Ostariophysi; Cypriniformes; Cyprinidae; Danio	PF01261.23^AP_endonuc_2^Xylose isomerase-like TIM barrel^26-213^E:2.8e-26	.	.	.	.	.	.	.	.	.
MSTRG.58661	transcript:Ocbimv22000276m	.	.	transcript:Ocbimv22000276m|m.59585	2-1783[+]	.	TRI23_HUMAN^TRI23_HUMAN^Q:140-1765,H:28-569^63.67%ID^E:0^RecName: Full=E3 ubiquitin-protein ligase TRIM23;^Eukaryota; Metazoa; Chordata; Craniata; Vertebrata; Euteleostomi; Mammalia; Eutheria; Euarchontoglires; Primates; Haplorrhini; Catarrhini; Hominidae; Homo	TRI23_HUMAN^TRI23_HUMAN^Q:47-588,H:28-569^63.67%ID^E:0^RecName: Full=E3 ubiquitin-protein ligase TRIM23;^Eukaryota; Metazoa; Chordata; Craniata; Vertebrata; Euteleostomi; Mammalia; Eutheria; Euarchontoglires; Primates; Haplorrhini; Catarrhini; Hominidae; Homo	PF00643.23^zf-B_box^B-box zinc finger^145-187^E:8e-06`PF00025.20^Arf^ADP-ribosylation factor family^419-583^E:7.1e-68`PF09439.9^SRPRB^Signal recognition particle receptor beta subunit^424-548^E:6.3e-11`PF08477.12^Roc^Ras of Complex, Roc, domain of DAPkinase^425-535^E:6.7e-15`PF00071.21^Ras^Ras family^425-580^E:9.2e-15`PF04670.11^Gtr1_RagA^Gtr1/RagA G protein conserved region^426-545^E:3.4e-09	.	.	.	.	.	.	GO:0008270^molecular_function^zinc ion binding`GO:0005622^cellular_component^intracellular`GO:0005525^molecular_function^GTP binding`GO:0003924^molecular_function^GTPase activity	.	.
MSTRG.58653	transcript:Ocbimv22000267m	.	.	transcript:Ocbimv22000267m|m.59586	124-795[+]	.	VPS28_BOVIN^VPS28_BOVIN^Q:124-783,H:1-220^72.27%ID^E:1e-112^RecName: Full=Vacuolar protein sorting-associated protein 28 homolog;^Eukaryota; Metazoa; Chordata; Craniata; Vertebrata; Euteleostomi; Mammalia; Eutheria; Laurasiatheria; Cetartiodactyla; Ruminantia; Pecora; Bovidae; Bovinae; Bos	VPS28_BOVIN^VPS28_BOVIN^Q:1-220,H:1-220^72.27%ID^E:3e-117^RecName: Full=Vacuolar protein sorting-associated protein 28 homolog;^Eukaryota; Metazoa; Chordata; Craniata; Vertebrata; Euteleostomi; Mammalia; Eutheria; Laurasiatheria; Cetartiodactyla; Ruminantia; Pecora; Bovidae; Bovinae; Bos	PF03997.11^VPS28^VPS28 protein^39-219^E:2.4e-68	.	.	.	.	.	.	GO:0032509^biological_process^endosome transport via multivesicular body sorting pathway`GO:0000813^cellular_component^ESCRT I complex	.	.
MSTRG.58663	transcript:Ocbimv22000278m	.	.	transcript:Ocbimv22000278m|m.59587	812-2152[+]	.	SPTC1_MOUSE^SPTC1_MOUSE^Q:812-2146,H:1-442^50.78%ID^E:3e-158^RecName: Full=Serine palmitoyltransferase 1;^Eukaryota; Metazoa; Chordata; Craniata; Vertebrata; Euteleostomi; Mammalia; Eutheria; Euarchontoglires; Glires; Rodentia; Myomorpha; Muroidea; Muridae; Murinae; Mus; Mus	SPTC1_MOUSE^SPTC1_MOUSE^Q:1-445,H:1-442^50.78%ID^E:1e-162^RecName: Full=Serine palmitoyltransferase 1;^Eukaryota; Metazoa; Chordata; Craniata; Vertebrata; Euteleostomi; Mammalia; Eutheria; Euarchontoglires; Glires; Rodentia; Myomorpha; Muroidea; Muridae; Murinae; Mus; Mus	PF00155.20^Aminotran_1_2^Aminotransferase class I and II^103-434^E:2.4e-33	.	ExpAA=42.76^PredHel=2^Topology=o20-42i159-181o	.	.	.	.	GO:0030170^molecular_function^pyridoxal phosphate binding`GO:0009058^biological_process^biosynthetic process	.	.
MSTRG.58663	transcript:Ocbimv22000281m	.	.	transcript:Ocbimv22000281m|m.59588	211-1524[+]	.	SPTC1_MOUSE^SPTC1_MOUSE^Q:202-1518,H:5-442^50.79%ID^E:2e-162^RecName: Full=Serine palmitoyltransferase 1;^Eukaryota; Metazoa; Chordata; Craniata; Vertebrata; Euteleostomi; Mammalia; Eutheria; Euarchontoglires; Glires; Rodentia; Myomorpha; Muroidea; Muridae; Murinae; Mus; Mus	SPTC1_MOUSE^SPTC1_MOUSE^Q:2-436,H:9-442^51.26%ID^E:1e-163^RecName: Full=Serine palmitoyltransferase 1;^Eukaryota; Metazoa; Chordata; Craniata; Vertebrata; Euteleostomi; Mammalia; Eutheria; Euarchontoglires; Glires; Rodentia; Myomorpha; Muroidea; Muridae; Murinae; Mus; Mus	PF00155.20^Aminotran_1_2^Aminotransferase class I and II^94-425^E:2.2e-33	.	ExpAA=40.54^PredHel=2^Topology=o15-34i150-172o	.	.	.	.	GO:0030170^molecular_function^pyridoxal phosphate binding`GO:0009058^biological_process^biosynthetic process	.	.
MSTRG.58663	transcript:Ocbimv22000279m	.	.	transcript:Ocbimv22000279m|m.59589	499-1797[+]	.	SPTC1_MOUSE^SPTC1_MOUSE^Q:520-1791,H:20-442^51.88%ID^E:7e-159^RecName: Full=Serine palmitoyltransferase 1;^Eukaryota; Metazoa; Chordata; Craniata; Vertebrata; Euteleostomi; Mammalia; Eutheria; Euarchontoglires; Glires; Rodentia; Myomorpha; Muroidea; Muridae; Murinae; Mus; Mus	SPTC1_CRIGR^SPTC1_CRIGR^Q:8-431,H:20-442^51.64%ID^E:9e-162^RecName: Full=Serine palmitoyltransferase 1;^Eukaryota; Metazoa; Chordata; Craniata; Vertebrata; Euteleostomi; Mammalia; Eutheria; Euarchontoglires; Glires; Rodentia; Myomorpha; Muroidea; Cricetidae; Cricetinae; Cricetulus	PF00155.20^Aminotran_1_2^Aminotransferase class I and II^89-420^E:2.1e-33	.	ExpAA=39.97^PredHel=2^Topology=o10-29i145-167o	.	.	.	.	GO:0030170^molecular_function^pyridoxal phosphate binding`GO:0009058^biological_process^biosynthetic process	.	.
MSTRG.58663	transcript:Ocbimv22000280m	.	.	transcript:Ocbimv22000280m|m.59590	21-1355[+]	.	SPTC1_MOUSE^SPTC1_MOUSE^Q:21-1349,H:1-442^51.46%ID^E:6e-169^RecName: Full=Serine palmitoyltransferase 1;^Eukaryota; Metazoa; Chordata; Craniata; Vertebrata; Euteleostomi; Mammalia; Eutheria; Euarchontoglires; Glires; Rodentia; Myomorpha; Muroidea; Muridae; Murinae; Mus; Mus	SPTC1_MOUSE^SPTC1_MOUSE^Q:1-443,H:1-442^51.46%ID^E:2e-169^RecName: Full=Serine palmitoyltransferase 1;^Eukaryota; Metazoa; Chordata; Craniata; Vertebrata; Euteleostomi; Mammalia; Eutheria; Euarchontoglires; Glires; Rodentia; Myomorpha; Muroidea; Muridae; Murinae; Mus; Mus	PF00155.20^Aminotran_1_2^Aminotransferase class I and II^101-432^E:2.3e-33	.	.	.	.	.	.	GO:0030170^molecular_function^pyridoxal phosphate binding`GO:0009058^biological_process^biosynthetic process	.	.
MSTRG.58648	transcript:Ocbimv22000262m	.	.	transcript:Ocbimv22000262m|m.59594	1-384[+]	.	RAB3_DROME^RAB3_DROME^Q:609-1265,H:1-220^85.91%ID^E:3e-128^RecName: Full=Ras-related protein Rab-3;^Eukaryota; Metazoa; Ecdysozoa; Arthropoda; Hexapoda; Insecta; Pterygota; Neoptera; Holometabola; Diptera; Brachycera; Muscomorpha; Ephydroidea; Drosophilidae; Drosophila; Sophophora	.	.	.	ExpAA=21.12^PredHel=1^Topology=o59-81i	.	.	.	.	.	.	.
MSTRG.58648	transcript:Ocbimv22000262m	.	.	transcript:Ocbimv22000262m|m.59593	609-1268[+]	.	RAB3_DROME^RAB3_DROME^Q:609-1265,H:1-220^85.91%ID^E:3e-128^RecName: Full=Ras-related protein Rab-3;^Eukaryota; Metazoa; Ecdysozoa; Arthropoda; Hexapoda; Insecta; Pterygota; Neoptera; Holometabola; Diptera; Brachycera; Muscomorpha; Ephydroidea; Drosophilidae; Drosophila; Sophophora	RAB3_DROME^RAB3_DROME^Q:1-219,H:1-220^85.91%ID^E:2e-139^RecName: Full=Ras-related protein Rab-3;^Eukaryota; Metazoa; Ecdysozoa; Arthropoda; Hexapoda; Insecta; Pterygota; Neoptera; Holometabola; Diptera; Brachycera; Muscomorpha; Ephydroidea; Drosophilidae; Drosophila; Sophophora	PF00025.20^Arf^ADP-ribosylation factor family^21-180^E:1.7e-14`PF00071.21^Ras^Ras family^23-182^E:9.4e-63`PF08477.12^Roc^Ras of Complex, Roc, domain of DAPkinase^23-138^E:7e-33`PF04670.11^Gtr1_RagA^Gtr1/RagA G protein conserved region^23-142^E:0.00029	.	.	.	.	.	.	GO:0005525^molecular_function^GTP binding`GO:0003924^molecular_function^GTPase activity	.	.
MSTRG.58662	transcript:Ocbimv22000277m	.	.	transcript:Ocbimv22000277m|m.59596	546-2210[+]	.	CDKAL_XENLA^CDKAL_XENLA^Q:552-2171,H:2-542^66.11%ID^E:0^RecName: Full=Threonylcarbamoyladenosine tRNA methylthiotransferase;^Eukaryota; Metazoa; Chordata; Craniata; Vertebrata; Euteleostomi; Amphibia; Batrachia; Anura; Pipoidea; Pipidae; Xenopodinae; Xenopus; Xenopus	CDKAL_XENLA^CDKAL_XENLA^Q:3-542,H:2-542^67.53%ID^E:0^RecName: Full=Threonylcarbamoyladenosine tRNA methylthiotransferase;^Eukaryota; Metazoa; Chordata; Craniata; Vertebrata; Euteleostomi; Amphibia; Batrachia; Anura; Pipoidea; Pipidae; Xenopodinae; Xenopus; Xenopus	PF00919.19^UPF0004^Uncharacterized protein family UPF0004^62-141^E:1.1e-20`PF04055.20^Radical_SAM^Radical SAM superfamily^208-376^E:3.5e-14	.	ExpAA=21.39^PredHel=1^Topology=o530-552i	.	.	.	.	GO:0051539^molecular_function^4 iron, 4 sulfur cluster binding`GO:0003824^molecular_function^catalytic activity`GO:0051536^molecular_function^iron-sulfur cluster binding	.	.
MSTRG.58655	transcript:Ocbimv22000269m	.	.	transcript:Ocbimv22000269m|m.59607	3-1952[+]	.	SREK1_RAT^SREK1_RAT^Q:468-893,H:41-183^60.14%ID^E:8e-47^RecName: Full=Splicing regulatory glutamine/lysine-rich protein 1;^Eukaryota; Metazoa; Chordata; Craniata; Vertebrata; Euteleostomi; Mammalia; Eutheria; Euarchontoglires; Glires; Rodentia; Myomorpha; Muroidea; Muridae; Murinae; Rattus	SREK1_RAT^SREK1_RAT^Q:155-297,H:40-183^59.72%ID^E:8e-50^RecName: Full=Splicing regulatory glutamine/lysine-rich protein 1;^Eukaryota; Metazoa; Chordata; Craniata; Vertebrata; Euteleostomi; Mammalia; Eutheria; Euarchontoglires; Glires; Rodentia; Myomorpha; Muroidea; Muridae; Murinae; Rattus	PF00076.21^RRM_1^RNA recognition motif. (a.k.a. RRM, RBD, or RNP domain)^33-98^E:2.3e-06`PF00076.21^RRM_1^RNA recognition motif. (a.k.a. RRM, RBD, or RNP domain)^186-253^E:3.9e-12	.	.	.	.	.	.	GO:0003676^molecular_function^nucleic acid binding	.	.
MSTRG.58654	transcript:Ocbimv22000268m	.	.	transcript:Ocbimv22000268m|m.59609	63-644[+]	.	CIB1_HUMAN^CIB1_HUMAN^Q:63-641,H:1-191^42.86%ID^E:7e-42^RecName: Full=Calcium and integrin-binding protein 1;^Eukaryota; Metazoa; Chordata; Craniata; Vertebrata; Euteleostomi; Mammalia; Eutheria; Euarchontoglires; Primates; Haplorrhini; Catarrhini; Hominidae; Homo	CIB1_HUMAN^CIB1_HUMAN^Q:1-193,H:1-191^42.86%ID^E:1e-46^RecName: Full=Calcium and integrin-binding protein 1;^Eukaryota; Metazoa; Chordata; Craniata; Vertebrata; Euteleostomi; Mammalia; Eutheria; Euarchontoglires; Primates; Haplorrhini; Catarrhini; Hominidae; Homo	PF13499.5^EF-hand_7^EF-hand domain pair^104-178^E:1.3e-09`PF13833.5^EF-hand_8^EF-hand domain pair^155-176^E:0.00054	.	.	.	.	.	.	GO:0005509^molecular_function^calcium ion binding	.	.
MSTRG.58654	transcript:Ocbimv22000268m	.	.	transcript:Ocbimv22000268m|m.59610	1523-1846[-]	.	CIB1_HUMAN^CIB1_HUMAN^Q:63-641,H:1-191^42.86%ID^E:7e-42^RecName: Full=Calcium and integrin-binding protein 1;^Eukaryota; Metazoa; Chordata; Craniata; Vertebrata; Euteleostomi; Mammalia; Eutheria; Euarchontoglires; Primates; Haplorrhini; Catarrhini; Hominidae; Homo	.	.	.	ExpAA=23.06^PredHel=1^Topology=i78-100o	.	.	.	.	.	.	.
MSTRG.58658	transcript:Ocbimv22000273m	.	.	transcript:Ocbimv22000273m|m.59612	374-1567[+]	.	TPC13_DANRE^TPC13_DANRE^Q:374-1558,H:11-403^64.14%ID^E:1e-173^RecName: Full=Trafficking protein particle complex subunit 13;^Eukaryota; Metazoa; Chordata; Craniata; Vertebrata; Euteleostomi; Actinopterygii; Neopterygii; Teleostei; Ostariophysi; Cypriniformes; Cyprinidae; Danio	TPC13_DANRE^TPC13_DANRE^Q:1-395,H:11-403^64.14%ID^E:1e-180^RecName: Full=Trafficking protein particle complex subunit 13;^Eukaryota; Metazoa; Chordata; Craniata; Vertebrata; Euteleostomi; Actinopterygii; Neopterygii; Teleostei; Ostariophysi; Cypriniformes; Cyprinidae; Danio	PF06159.12^DUF974^Protein of unknown function (DUF974)^55-283^E:3.5e-81	.	.	.	.	.	.	.	.	.
MSTRG.58657	transcript:Ocbimv22000271m	.	.	transcript:Ocbimv22000271m|m.59613	164-1042[+]	.	SGTA_BOVIN^SGTA_BOVIN^Q:164-796,H:1-208^49.06%ID^E:2e-56^RecName: Full=Small glutamine-rich tetratricopeptide repeat-containing protein alpha;^Eukaryota; Metazoa; Chordata; Craniata; Vertebrata; Euteleostomi; Mammalia; Eutheria; Laurasiatheria; Cetartiodactyla; Ruminantia; Pecora; Bovidae; Bovinae; Bos	SGTA_BOVIN^SGTA_BOVIN^Q:1-273,H:1-298^45.7%ID^E:2e-68^RecName: Full=Small glutamine-rich tetratricopeptide repeat-containing protein alpha;^Eukaryota; Metazoa; Chordata; Craniata; Vertebrata; Euteleostomi; Mammalia; Eutheria; Laurasiatheria; Cetartiodactyla; Ruminantia; Pecora; Bovidae; Bovinae; Bos	PF16546.4^SGTA_dimer^Homodimerisation domain of SGTA^6-67^E:3.1e-17`PF07719.16^TPR_2^Tetratricopeptide repeat^94-127^E:1.3e-05`PF00515.27^TPR_1^Tetratricopeptide repeat^95-126^E:9.4e-08`PF13432.5^TPR_16^Tetratricopeptide repeat^100-161^E:0.0011`PF13414.5^TPR_11^TPR repeat^101-141^E:1.1e-09`PF13181.5^TPR_8^Tetratricopeptide repeat^105-127^E:0.13`PF08238.11^Sel1^Sel1 repeat^110-125^E:51`PF13431.5^TPR_17^Tetratricopeptide repeat^116-149^E:0.00012`PF08238.11^Sel1^Sel1 repeat^124-137^E:530`PF13181.5^TPR_8^Tetratricopeptide repeat^130-160^E:0.0053`PF00515.27^TPR_1^Tetratricopeptide repeat^163-195^E:3.1e-09`PF07719.16^TPR_2^Tetratricopeptide repeat^163-195^E:9.1e-08`PF13181.5^TPR_8^Tetratricopeptide repeat^163-195^E:2.5e-07`PF08238.11^Sel1^Sel1 repeat^167-192^E:42	.	.	.	.	.	.	GO:0005515^molecular_function^protein binding	.	.
MSTRG.58657	transcript:Ocbimv22000270m	.	.	transcript:Ocbimv22000270m|m.59615	164-1123[+]	.	SGTA_BOVIN^SGTA_BOVIN^Q:164-796,H:1-208^49.06%ID^E:2e-56^RecName: Full=Small glutamine-rich tetratricopeptide repeat-containing protein alpha;^Eukaryota; Metazoa; Chordata; Craniata; Vertebrata; Euteleostomi; Mammalia; Eutheria; Laurasiatheria; Cetartiodactyla; Ruminantia; Pecora; Bovidae; Bovinae; Bos	SGTA_BOVIN^SGTA_BOVIN^Q:1-300,H:1-298^47.4%ID^E:3e-79^RecName: Full=Small glutamine-rich tetratricopeptide repeat-containing protein alpha;^Eukaryota; Metazoa; Chordata; Craniata; Vertebrata; Euteleostomi; Mammalia; Eutheria; Laurasiatheria; Cetartiodactyla; Ruminantia; Pecora; Bovidae; Bovinae; Bos	PF16546.4^SGTA_dimer^Homodimerisation domain of SGTA^6-67^E:3.6e-17`PF07719.16^TPR_2^Tetratricopeptide repeat^94-127^E:1.5e-05`PF00515.27^TPR_1^Tetratricopeptide repeat^95-126^E:1.1e-07`PF13432.5^TPR_16^Tetratricopeptide repeat^100-161^E:0.0013`PF13414.5^TPR_11^TPR repeat^101-141^E:1.2e-09`PF13181.5^TPR_8^Tetratricopeptide repeat^105-127^E:0.14`PF08238.11^Sel1^Sel1 repeat^110-125^E:57`PF13431.5^TPR_17^Tetratricopeptide repeat^116-149^E:0.00014`PF08238.11^Sel1^Sel1 repeat^124-137^E:580`PF13181.5^TPR_8^Tetratricopeptide repeat^130-160^E:0.006`PF00515.27^TPR_1^Tetratricopeptide repeat^163-195^E:3.5e-09`PF07719.16^TPR_2^Tetratricopeptide repeat^163-195^E:1e-07`PF13181.5^TPR_8^Tetratricopeptide repeat^163-195^E:2.9e-07`PF08238.11^Sel1^Sel1 repeat^167-192^E:48	.	.	.	.	.	.	GO:0005515^molecular_function^protein binding	.	.
MSTRG.58659	transcript:Ocbimv22000274m	.	.	transcript:Ocbimv22000274m|m.59617	401-1690[+]	.	SOAT_RAT^SOAT_RAT^Q:677-1618,H:38-339^28.39%ID^E:8e-16^RecName: Full=Solute carrier family 10 member 6;^Eukaryota; Metazoa; Chordata; Craniata; Vertebrata; Euteleostomi; Mammalia; Eutheria; Euarchontoglires; Glires; Rodentia; Myomorpha; Muroidea; Muridae; Murinae; Rattus	SOAT_RAT^SOAT_RAT^Q:93-406,H:38-339^28.39%ID^E:1e-17^RecName: Full=Solute carrier family 10 member 6;^Eukaryota; Metazoa; Chordata; Craniata; Vertebrata; Euteleostomi; Mammalia; Eutheria; Euarchontoglires; Glires; Rodentia; Myomorpha; Muroidea; Muridae; Murinae; Rattus	PF01758.15^SBF^Sodium Bile acid symporter family^99-268^E:1.3e-16	.	ExpAA=201.01^PredHel=9^Topology=i88-107o122-144i151-173o188-210i217-239o249-271i284-306o347-369i389-411o	.	.	.	.	GO:0016020^cellular_component^membrane	.	.
MSTRG.58659	transcript:Ocbimv22000274m	.	.	transcript:Ocbimv22000274m|m.59618	748-1050[-]	.	SOAT_RAT^SOAT_RAT^Q:677-1618,H:38-339^28.39%ID^E:8e-16^RecName: Full=Solute carrier family 10 member 6;^Eukaryota; Metazoa; Chordata; Craniata; Vertebrata; Euteleostomi; Mammalia; Eutheria; Euarchontoglires; Glires; Rodentia; Myomorpha; Muroidea; Muridae; Murinae; Rattus	.	.	.	ExpAA=19.79^PredHel=1^Topology=i20-39o	.	.	.	.	.	.	.
MSTRG.58667	transcript:Ocbimv22000283m	.	.	transcript:Ocbimv22000283m|m.59623	2-736[+]	.	ZN778_HUMAN^ZN778_HUMAN^Q:8-715,H:358-608^26.95%ID^E:2e-15^RecName: Full=Zinc finger protein 778;^Eukaryota; Metazoa; Chordata; Craniata; Vertebrata; Euteleostomi; Mammalia; Eutheria; Euarchontoglires; Primates; Haplorrhini; Catarrhini; Hominidae; Homo`ZN778_HUMAN^ZN778_HUMAN^Q:8-712,H:414-635^25.74%ID^E:2e-11^RecName: Full=Zinc finger protein 778;^Eukaryota; Metazoa; Chordata; Craniata; Vertebrata; Euteleostomi; Mammalia; Eutheria; Euarchontoglires; Primates; Haplorrhini; Catarrhini; Hominidae; Homo`ZN778_HUMAN^ZN778_HUMAN^Q:8-712,H:526-719^24.79%ID^E:1e-08^RecName: Full=Zinc finger protein 778;^Eukaryota; Metazoa; Chordata; Craniata; Vertebrata; Euteleostomi; Mammalia; Eutheria; Euarchontoglires; Primates; Haplorrhini; Catarrhini; Hominidae; Homo`ZN778_HUMAN^ZN778_HUMAN^Q:8-715,H:442-692^24.22%ID^E:2e-08^RecName: Full=Zinc finger protein 778;^Eukaryota; Metazoa; Chordata; Craniata; Vertebrata; Euteleostomi; Mammalia; Eutheria; Euarchontoglires; Primates; Haplorrhini; Catarrhini; Hominidae; Homo	ZN778_HUMAN^ZN778_HUMAN^Q:3-238,H:358-608^26.95%ID^E:1e-15^RecName: Full=Zinc finger protein 778;^Eukaryota; Metazoa; Chordata; Craniata; Vertebrata; Euteleostomi; Mammalia; Eutheria; Euarchontoglires; Primates; Haplorrhini; Catarrhini; Hominidae; Homo`ZN778_HUMAN^ZN778_HUMAN^Q:3-237,H:414-635^25.74%ID^E:1e-11^RecName: Full=Zinc finger protein 778;^Eukaryota; Metazoa; Chordata; Craniata; Vertebrata; Euteleostomi; Mammalia; Eutheria; Euarchontoglires; Primates; Haplorrhini; Catarrhini; Hominidae; Homo`ZN778_HUMAN^ZN778_HUMAN^Q:3-237,H:498-719^26.03%ID^E:4e-09^RecName: Full=Zinc finger protein 778;^Eukaryota; Metazoa; Chordata; Craniata; Vertebrata; Euteleostomi; Mammalia; Eutheria; Euarchontoglires; Primates; Haplorrhini; Catarrhini; Hominidae; Homo`ZN778_HUMAN^ZN778_HUMAN^Q:3-238,H:442-692^25.1%ID^E:5e-09^RecName: Full=Zinc finger protein 778;^Eukaryota; Metazoa; Chordata; Craniata; Vertebrata; Euteleostomi; Mammalia; Eutheria; Euarchontoglires; Primates; Haplorrhini; Catarrhini; Hominidae; Homo	PF00096.25^zf-C2H2^Zinc finger, C2H2 type^162-184^E:0.0012	.	.	.	.	.	.	GO:0003676^molecular_function^nucleic acid binding	.	.
MSTRG.58668	transcript:Ocbimv22000284m	.	.	transcript:Ocbimv22000284m|m.59626	1271-2161[+]	.	FBX8_BOVIN^FBX8_BOVIN^Q:1334-2104,H:59-318^56.11%ID^E:6e-94^RecName: Full=F-box only protein 8;^Eukaryota; Metazoa; Chordata; Craniata; Vertebrata; Euteleostomi; Mammalia; Eutheria; Laurasiatheria; Cetartiodactyla; Ruminantia; Pecora; Bovidae; Bovinae; Bos	FBX8_BOVIN^FBX8_BOVIN^Q:22-278,H:59-318^56.11%ID^E:5e-100^RecName: Full=F-box only protein 8;^Eukaryota; Metazoa; Chordata; Craniata; Vertebrata; Euteleostomi; Mammalia; Eutheria; Laurasiatheria; Cetartiodactyla; Ruminantia; Pecora; Bovidae; Bovinae; Bos	PF01369.19^Sec7^Sec7 domain^103-271^E:9.8e-32	.	.	.	.	.	.	GO:0005086^molecular_function^ARF guanyl-nucleotide exchange factor activity`GO:0032012^biological_process^regulation of ARF protein signal transduction	.	.
MSTRG.58675	transcript:Ocbimv22000291m	.	.	transcript:Ocbimv22000291m|m.59629	1-1047[+]	.	HIP1_HUMAN^HIP1_HUMAN^Q:67-945,H:40-293^47.78%ID^E:2e-88^RecName: Full=Huntingtin-interacting protein 1;^Eukaryota; Metazoa; Chordata; Craniata; Vertebrata; Euteleostomi; Mammalia; Eutheria; Euarchontoglires; Primates; Haplorrhini; Catarrhini; Hominidae; Homo	HIP1_HUMAN^HIP1_HUMAN^Q:23-315,H:40-293^47.78%ID^E:2e-88^RecName: Full=Huntingtin-interacting protein 1;^Eukaryota; Metazoa; Chordata; Craniata; Vertebrata; Euteleostomi; Mammalia; Eutheria; Euarchontoglires; Primates; Haplorrhini; Catarrhini; Hominidae; Homo	PF07651.15^ANTH^ANTH domain^25-246^E:6.4e-50	.	.	.	.	.	.	GO:0005543^molecular_function^phospholipid binding	.	.
MSTRG.58673	transcript:Ocbimv22000285m	.	.	transcript:Ocbimv22000285m|m.59631	1-2103[+]	.	HIP1_HUMAN^HIP1_HUMAN^Q:10-2079,H:345-1019^35.64%ID^E:8e-123^RecName: Full=Huntingtin-interacting protein 1;^Eukaryota; Metazoa; Chordata; Craniata; Vertebrata; Euteleostomi; Mammalia; Eutheria; Euarchontoglires; Primates; Haplorrhini; Catarrhini; Hominidae; Homo	HIP1_HUMAN^HIP1_HUMAN^Q:4-693,H:345-1019^36.06%ID^E:5e-128^RecName: Full=Huntingtin-interacting protein 1;^Eukaryota; Metazoa; Chordata; Craniata; Vertebrata; Euteleostomi; Mammalia; Eutheria; Euarchontoglires; Primates; Haplorrhini; Catarrhini; Hominidae; Homo	PF01608.16^I_LWEQ^I/LWEQ domain^536-684^E:7.4e-49	.	.	.	.	.	.	GO:0003779^molecular_function^actin binding	.	.
MSTRG.58673	transcript:Ocbimv22000286m	.	.	transcript:Ocbimv22000286m|m.59633	1-2148[+]	.	HIP1_HUMAN^HIP1_HUMAN^Q:10-2079,H:345-1019^35.64%ID^E:2e-122^RecName: Full=Huntingtin-interacting protein 1;^Eukaryota; Metazoa; Chordata; Craniata; Vertebrata; Euteleostomi; Mammalia; Eutheria; Euarchontoglires; Primates; Haplorrhini; Catarrhini; Hominidae; Homo	HIP1_HUMAN^HIP1_HUMAN^Q:4-693,H:345-1019^36.06%ID^E:4e-128^RecName: Full=Huntingtin-interacting protein 1;^Eukaryota; Metazoa; Chordata; Craniata; Vertebrata; Euteleostomi; Mammalia; Eutheria; Euarchontoglires; Primates; Haplorrhini; Catarrhini; Hominidae; Homo	PF01608.16^I_LWEQ^I/LWEQ domain^536-684^E:7.6e-49	.	.	.	.	.	.	GO:0003779^molecular_function^actin binding	.	.
MSTRG.58673	transcript:Ocbimv22000290m	.	.	transcript:Ocbimv22000290m|m.59635	1-2196[+]	.	HIP1_HUMAN^HIP1_HUMAN^Q:10-2079,H:345-1019^35.64%ID^E:5e-116^RecName: Full=Huntingtin-interacting protein 1;^Eukaryota; Metazoa; Chordata; Craniata; Vertebrata; Euteleostomi; Mammalia; Eutheria; Euarchontoglires; Primates; Haplorrhini; Catarrhini; Hominidae; Homo	HIP1_HUMAN^HIP1_HUMAN^Q:4-693,H:345-1019^36.06%ID^E:2e-127^RecName: Full=Huntingtin-interacting protein 1;^Eukaryota; Metazoa; Chordata; Craniata; Vertebrata; Euteleostomi; Mammalia; Eutheria; Euarchontoglires; Primates; Haplorrhini; Catarrhini; Hominidae; Homo	PF01608.16^I_LWEQ^I/LWEQ domain^536-684^E:7.9e-49	.	.	.	.	.	.	GO:0003779^molecular_function^actin binding	.	.
MSTRG.58673	transcript:Ocbimv22000290m	.	.	transcript:Ocbimv22000290m|m.59637	4033-4350[+]	.	HIP1_HUMAN^HIP1_HUMAN^Q:10-2079,H:345-1019^35.64%ID^E:5e-116^RecName: Full=Huntingtin-interacting protein 1;^Eukaryota; Metazoa; Chordata; Craniata; Vertebrata; Euteleostomi; Mammalia; Eutheria; Euarchontoglires; Primates; Haplorrhini; Catarrhini; Hominidae; Homo	.	.	.	ExpAA=15.81^PredHel=1^Topology=i7-26o	.	.	.	.	.	.	.
MSTRG.58673	transcript:Ocbimv22000288m	.	.	transcript:Ocbimv22000288m|m.59638	1-2241[+]	.	HIP1_HUMAN^HIP1_HUMAN^Q:10-2217,H:345-1019^35.13%ID^E:4e-118^RecName: Full=Huntingtin-interacting protein 1;^Eukaryota; Metazoa; Chordata; Craniata; Vertebrata; Euteleostomi; Mammalia; Eutheria; Euarchontoglires; Primates; Haplorrhini; Catarrhini; Hominidae; Homo	HIP1_HUMAN^HIP1_HUMAN^Q:4-739,H:345-1019^35.94%ID^E:1e-121^RecName: Full=Huntingtin-interacting protein 1;^Eukaryota; Metazoa; Chordata; Craniata; Vertebrata; Euteleostomi; Mammalia; Eutheria; Euarchontoglires; Primates; Haplorrhini; Catarrhini; Hominidae; Homo	PF01608.16^I_LWEQ^I/LWEQ domain^582-730^E:8.2e-49	.	.	.	.	.	.	GO:0003779^molecular_function^actin binding	.	.
MSTRG.58673	transcript:Ocbimv22000287m	.	.	transcript:Ocbimv22000287m|m.59640	1-2286[+]	.	HIP1_HUMAN^HIP1_HUMAN^Q:10-2217,H:345-1019^35.13%ID^E:6e-118^RecName: Full=Huntingtin-interacting protein 1;^Eukaryota; Metazoa; Chordata; Craniata; Vertebrata; Euteleostomi; Mammalia; Eutheria; Euarchontoglires; Primates; Haplorrhini; Catarrhini; Hominidae; Homo	HIP1_HUMAN^HIP1_HUMAN^Q:4-739,H:345-1019^35.94%ID^E:4e-121^RecName: Full=Huntingtin-interacting protein 1;^Eukaryota; Metazoa; Chordata; Craniata; Vertebrata; Euteleostomi; Mammalia; Eutheria; Euarchontoglires; Primates; Haplorrhini; Catarrhini; Hominidae; Homo	PF01608.16^I_LWEQ^I/LWEQ domain^582-730^E:8.5e-49	.	.	.	.	.	.	GO:0003779^molecular_function^actin binding	.	.
MSTRG.58673	transcript:Ocbimv22000289m	.	.	transcript:Ocbimv22000289m|m.59642	1-2334[+]	.	HIP1_HUMAN^HIP1_HUMAN^Q:10-2217,H:345-1019^35.13%ID^E:2e-112^RecName: Full=Huntingtin-interacting protein 1;^Eukaryota; Metazoa; Chordata; Craniata; Vertebrata; Euteleostomi; Mammalia; Eutheria; Euarchontoglires; Primates; Haplorrhini; Catarrhini; Hominidae; Homo	HIP1_HUMAN^HIP1_HUMAN^Q:4-739,H:345-1019^36.07%ID^E:7e-120^RecName: Full=Huntingtin-interacting protein 1;^Eukaryota; Metazoa; Chordata; Craniata; Vertebrata; Euteleostomi; Mammalia; Eutheria; Euarchontoglires; Primates; Haplorrhini; Catarrhini; Hominidae; Homo	PF01608.16^I_LWEQ^I/LWEQ domain^582-730^E:8.8e-49	.	.	.	.	.	.	GO:0003779^molecular_function^actin binding	.	.
MSTRG.58673	transcript:Ocbimv22000289m	.	.	transcript:Ocbimv22000289m|m.59644	4171-4488[+]	.	HIP1_HUMAN^HIP1_HUMAN^Q:10-2217,H:345-1019^35.13%ID^E:2e-112^RecName: Full=Huntingtin-interacting protein 1;^Eukaryota; Metazoa; Chordata; Craniata; Vertebrata; Euteleostomi; Mammalia; Eutheria; Euarchontoglires; Primates; Haplorrhini; Catarrhini; Hominidae; Homo	.	.	.	ExpAA=15.81^PredHel=1^Topology=i7-26o	.	.	.	.	.	.	.
MSTRG.58681	transcript:Ocbimv22000303m	.	.	transcript:Ocbimv22000303m|m.59655	1-3138[+]	.	S4A10_RAT^S4A10_RAT^Q:232-2991,H:95-1107^47.76%ID^E:0^RecName: Full=Sodium-driven chloride bicarbonate exchanger;^Eukaryota; Metazoa; Chordata; Craniata; Vertebrata; Euteleostomi; Mammalia; Eutheria; Euarchontoglires; Glires; Rodentia; Myomorpha; Muroidea; Muridae; Murinae; Rattus	S4A10_RAT^S4A10_RAT^Q:78-1006,H:95-1115^47.59%ID^E:0^RecName: Full=Sodium-driven chloride bicarbonate exchanger;^Eukaryota; Metazoa; Chordata; Craniata; Vertebrata; Euteleostomi; Mammalia; Eutheria; Euarchontoglires; Glires; Rodentia; Myomorpha; Muroidea; Muridae; Murinae; Rattus	PF07565.12^Band_3_cyto^Band 3 cytoplasmic domain^128-380^E:2e-72`PF00955.20^HCO3_cotransp^HCO3- transporter family^411-901^E:9.1e-223	.	ExpAA=214.80^PredHel=10^Topology=o444-466i479-501o529-551i564-581o645-667i680-702o734-753i774-796o834-853i860-879o	.	.	.	.	GO:0008509^molecular_function^anion transmembrane transporter activity`GO:0006820^biological_process^anion transport`GO:0016021^cellular_component^integral component of membrane	.	.
MSTRG.58693	transcript:Ocbimv22000305m	.	.	transcript:Ocbimv22000305m|m.59657	2-874[+]	.	TRPT1_HUMAN^TRPT1_HUMAN^Q:218-862,H:10-227^41.1%ID^E:2e-53^RecName: Full=tRNA 2'-phosphotransferase 1;^Eukaryota; Metazoa; Chordata; Craniata; Vertebrata; Euteleostomi; Mammalia; Eutheria; Euarchontoglires; Primates; Haplorrhini; Catarrhini; Hominidae; Homo	TRPT1_HUMAN^TRPT1_HUMAN^Q:73-287,H:10-227^41.1%ID^E:4e-54^RecName: Full=tRNA 2'-phosphotransferase 1;^Eukaryota; Metazoa; Chordata; Craniata; Vertebrata; Euteleostomi; Mammalia; Eutheria; Euarchontoglires; Primates; Haplorrhini; Catarrhini; Hominidae; Homo	PF01885.15^PTS_2-RNA^RNA 2'-phosphotransferase, Tpt1 / KptA family^91-264^E:2.2e-60	.	.	.	.	.	.	GO:0016772^molecular_function^transferase activity, transferring phosphorus-containing groups`GO:0006388^biological_process^tRNA splicing, via endonucleolytic cleavage and ligation	.	.
MSTRG.58692	transcript:Ocbimv22000304m	.	.	transcript:Ocbimv22000304m|m.59659	1298-1621[-]	.	TUSC2_MOUSE^TUSC2_MOUSE^Q:144-386,H:28-109^51.22%ID^E:3e-19^RecName: Full=Tumor suppressor candidate 2;^Eukaryota; Metazoa; Chordata; Craniata; Vertebrata; Euteleostomi; Mammalia; Eutheria; Euarchontoglires; Glires; Rodentia; Myomorpha; Muroidea; Muridae; Murinae; Mus; Mus	.	.	.	.	.	.	.	.	.	.	.
MSTRG.58692	transcript:Ocbimv22000304m	.	.	transcript:Ocbimv22000304m|m.59658	66-401[+]	.	TUSC2_MOUSE^TUSC2_MOUSE^Q:144-386,H:28-109^51.22%ID^E:3e-19^RecName: Full=Tumor suppressor candidate 2;^Eukaryota; Metazoa; Chordata; Craniata; Vertebrata; Euteleostomi; Mammalia; Eutheria; Euarchontoglires; Glires; Rodentia; Myomorpha; Muroidea; Muridae; Murinae; Mus; Mus	TUSC2_MOUSE^TUSC2_MOUSE^Q:27-107,H:28-109^51.22%ID^E:1e-22^RecName: Full=Tumor suppressor candidate 2;^Eukaryota; Metazoa; Chordata; Craniata; Vertebrata; Euteleostomi; Mammalia; Eutheria; Euarchontoglires; Glires; Rodentia; Myomorpha; Muroidea; Muridae; Murinae; Mus; Mus	PF15000.5^TUSC2^Tumour suppressor candidate 2^21-107^E:1.1e-32	.	.	.	.	.	.	.	.	.
MSTRG.58701	transcript:Ocbimv22000306m	.	.	transcript:Ocbimv22000306m|m.59660	133-3951[+]	.	SEA_AVIET^SEA_AVIET^Q:3016-3912,H:44-342^48.84%ID^E:1e-85^RecName: Full=Tyrosine-protein kinase transforming protein SEA;^Viruses; Ortervirales; Retroviridae; Orthoretrovirinae; Alpharetrovirus	MET_ORNAN^MET_ORNAN^Q:41-1237,H:60-1339^28.91%ID^E:2e-139^RecName: Full=Hepatocyte growth factor receptor;^Eukaryota; Metazoa; Chordata; Craniata; Vertebrata; Euteleostomi; Mammalia; Monotremata; Ornithorhynchidae; Ornithorhynchus	PF01403.18^Sema^Sema domain^37-408^E:1e-23`PF01833.23^TIG^IPT/TIG domain^475-555^E:2.5e-12`PF01833.23^TIG^IPT/TIG domain^574-656^E:2.5e-08`PF07714.16^Pkinase_Tyr^Protein tyrosine kinase^978-1236^E:3.1e-88`PF00069.24^Pkinase^Protein kinase domain^979-1234^E:2.4e-37	.	ExpAA=50.44^PredHel=1^Topology=o872-894i	.	.	.	.	GO:0005515^molecular_function^protein binding`GO:0004672^molecular_function^protein kinase activity`GO:0006468^biological_process^protein phosphorylation`GO:0005524^molecular_function^ATP binding	.	.
MSTRG.58720	transcript:Ocbimv22000322m	.	.	transcript:Ocbimv22000322m|m.59662	168-2672[+]	.	AP1G1_MOUSE^AP1G1_MOUSE^Q:198-2669,H:1-822^62.5%ID^E:0^RecName: Full=AP-1 complex subunit gamma-1;^Eukaryota; Metazoa; Chordata; Craniata; Vertebrata; Euteleostomi; Mammalia; Eutheria; Euarchontoglires; Glires; Rodentia; Myomorpha; Muroidea; Muridae; Murinae; Mus; Mus	AP1G1_MOUSE^AP1G1_MOUSE^Q:11-834,H:1-822^62.69%ID^E:0^RecName: Full=AP-1 complex subunit gamma-1;^Eukaryota; Metazoa; Chordata; Craniata; Vertebrata; Euteleostomi; Mammalia; Eutheria; Euarchontoglires; Glires; Rodentia; Myomorpha; Muroidea; Muridae; Murinae; Mus; Mus	PF01602.19^Adaptin_N^Adaptin N terminal region^34-588^E:7.5e-146`PF12717.6^Cnd1^non-SMC mitotic condensation complex subunit 1^128-224^E:8.8e-08`PF02883.19^Alpha_adaptinC2^Adaptin C-terminal domain^718-829^E:1.5e-32	.	.	.	.	.	.	GO:0006886^biological_process^intracellular protein transport`GO:0016192^biological_process^vesicle-mediated transport`GO:0030117^cellular_component^membrane coat`GO:0030131^cellular_component^clathrin adaptor complex	.	.
MSTRG.58720	transcript:Ocbimv22000323m	.	.	transcript:Ocbimv22000323m|m.59664	168-2660[+]	.	AP1G1_MOUSE^AP1G1_MOUSE^Q:198-2657,H:1-822^62.8%ID^E:0^RecName: Full=AP-1 complex subunit gamma-1;^Eukaryota; Metazoa; Chordata; Craniata; Vertebrata; Euteleostomi; Mammalia; Eutheria; Euarchontoglires; Glires; Rodentia; Myomorpha; Muroidea; Muridae; Murinae; Mus; Mus	AP1G1_HUMAN^AP1G1_HUMAN^Q:11-830,H:1-822^62.99%ID^E:0^RecName: Full=AP-1 complex subunit gamma-1;^Eukaryota; Metazoa; Chordata; Craniata; Vertebrata; Euteleostomi; Mammalia; Eutheria; Euarchontoglires; Primates; Haplorrhini; Catarrhini; Hominidae; Homo	PF01602.19^Adaptin_N^Adaptin N terminal region^34-584^E:4.9e-147`PF12717.6^Cnd1^non-SMC mitotic condensation complex subunit 1^128-225^E:4.9e-08`PF02883.19^Alpha_adaptinC2^Adaptin C-terminal domain^714-825^E:1.5e-32	.	.	.	.	.	.	GO:0006886^biological_process^intracellular protein transport`GO:0016192^biological_process^vesicle-mediated transport`GO:0030117^cellular_component^membrane coat`GO:0030131^cellular_component^clathrin adaptor complex	.	.
MSTRG.58726	transcript:Ocbimv22000325m	.	.	transcript:Ocbimv22000325m|m.59672	1-573[+]	.	ENPP_APLCA^ENPP_APLCA^Q:37-549,H:355-540^28.34%ID^E:7e-11^RecName: Full=Enterin neuropeptides;^Eukaryota; Metazoa; Lophotrochozoa; Mollusca; Gastropoda; Heterobranchia; Euthyneura; Euopisthobranchia; Aplysiomorpha; Aplysioidea; Aplysiidae; Aplysia`ENPP_APLCA^ENPP_APLCA^Q:64-564,H:328-509^27.32%ID^E:6e-10^RecName: Full=Enterin neuropeptides;^Eukaryota; Metazoa; Lophotrochozoa; Mollusca; Gastropoda; Heterobranchia; Euthyneura; Euopisthobranchia; Aplysiomorpha; Aplysioidea; Aplysiidae; Aplysia	ENPP_APLCA^ENPP_APLCA^Q:13-183,H:355-540^28.34%ID^E:4e-11^RecName: Full=Enterin neuropeptides;^Eukaryota; Metazoa; Lophotrochozoa; Mollusca; Gastropoda; Heterobranchia; Euthyneura; Euopisthobranchia; Aplysiomorpha; Aplysioidea; Aplysiidae; Aplysia`ENPP_APLCA^ENPP_APLCA^Q:22-188,H:328-509^27.32%ID^E:4e-10^RecName: Full=Enterin neuropeptides;^Eukaryota; Metazoa; Lophotrochozoa; Mollusca; Gastropoda; Heterobranchia; Euthyneura; Euopisthobranchia; Aplysiomorpha; Aplysioidea; Aplysiidae; Aplysia	.	.	.	.	.	.	.	.	.	.
MSTRG.58728	transcript:Ocbimv22000328m	.	.	transcript:Ocbimv22000328m|m.59678	3-1175[+]	.	5NTC_PONAB^5NTC_PONAB^Q:3-1097,H:180-546^56.03%ID^E:1e-133^RecName: Full=Cytosolic purine 5'-nucleotidase;^Eukaryota; Metazoa; Chordata; Craniata; Vertebrata; Euteleostomi; Mammalia; Eutheria; Euarchontoglires; Primates; Haplorrhini; Catarrhini; Hominidae; Pongo	5NTC_PONAB^5NTC_PONAB^Q:1-366,H:180-547^55.88%ID^E:2e-135^RecName: Full=Cytosolic purine 5'-nucleotidase;^Eukaryota; Metazoa; Chordata; Craniata; Vertebrata; Euteleostomi; Mammalia; Eutheria; Euarchontoglires; Primates; Haplorrhini; Catarrhini; Hominidae; Pongo	PF05761.13^5_nucleotid^5' nucleotidase family^7-305^E:2.9e-105	.	.	.	.	.	.	.	.	.
MSTRG.58728	transcript:Ocbimv22000328m	.	.	transcript:Ocbimv22000328m|m.59679	435-737[-]	.	5NTC_PONAB^5NTC_PONAB^Q:3-1097,H:180-546^56.03%ID^E:1e-133^RecName: Full=Cytosolic purine 5'-nucleotidase;^Eukaryota; Metazoa; Chordata; Craniata; Vertebrata; Euteleostomi; Mammalia; Eutheria; Euarchontoglires; Primates; Haplorrhini; Catarrhini; Hominidae; Pongo	.	.	.	.	.	.	.	.	.	.	.
MSTRG.58736	transcript:Ocbimv22000332m	.	.	transcript:Ocbimv22000332m|m.59682	575-1429[+]	.	MEC2_CAEEL^MEC2_CAEEL^Q:572-1405,H:90-367^70.86%ID^E:7e-122^RecName: Full=Mechanosensory protein 2;^Eukaryota; Metazoa; Ecdysozoa; Nematoda; Chromadorea; Rhabditida; Rhabditoidea; Rhabditidae; Peloderinae; Caenorhabditis	MEC2_CAEEL^MEC2_CAEEL^Q:12-280,H:102-373^72.79%ID^E:1e-132^RecName: Full=Mechanosensory protein 2;^Eukaryota; Metazoa; Ecdysozoa; Nematoda; Chromadorea; Rhabditida; Rhabditoidea; Rhabditidae; Peloderinae; Caenorhabditis	PF01145.24^Band_7^SPFH domain / Band 7 family^53-224^E:2.2e-32	.	ExpAA=26.24^PredHel=1^Topology=o29-51i	.	.	.	.	.	.	.
MSTRG.58753	transcript:Ocbimv22000353m	.	.	.	.	.	DLG1L_DANRE^DLG1L_DANRE^Q:1-228,H:165-240^73.68%ID^E:5e-32^RecName: Full=Discs large homolog 1-like protein;^Eukaryota; Metazoa; Chordata; Craniata; Vertebrata; Euteleostomi; Actinopterygii; Neopterygii; Teleostei; Ostariophysi; Cypriniformes; Cyprinidae; Danio`DLG1L_DANRE^DLG1L_DANRE^Q:1-228,H:260-335^53.95%ID^E:7e-16^RecName: Full=Discs large homolog 1-like protein;^Eukaryota; Metazoa; Chordata; Craniata; Vertebrata; Euteleostomi; Actinopterygii; Neopterygii; Teleostei; Ostariophysi; Cypriniformes; Cyprinidae; Danio`DLG1L_DANRE^DLG1L_DANRE^Q:1-228,H:409-478^43.42%ID^E:3e-08^RecName: Full=Discs large homolog 1-like protein;^Eukaryota; Metazoa; Chordata; Craniata; Vertebrata; Euteleostomi; Actinopterygii; Neopterygii; Teleostei; Ostariophysi; Cypriniformes; Cyprinidae; Danio	.	.	.	.	.	.	.	.	.	.	.
MSTRG.58753	transcript:Ocbimv22000352m	.	.	.	.	.	DLG2_RAT^DLG2_RAT^Q:1-267,H:203-291^68.54%ID^E:8e-31^RecName: Full=Disks large homolog 2;^Eukaryota; Metazoa; Chordata; Craniata; Vertebrata; Euteleostomi; Mammalia; Eutheria; Euarchontoglires; Glires; Rodentia; Myomorpha; Muroidea; Muridae; Murinae; Rattus`DLG2_RAT^DLG2_RAT^Q:1-252,H:108-191^53.57%ID^E:1e-19^RecName: Full=Disks large homolog 2;^Eukaryota; Metazoa; Chordata; Craniata; Vertebrata; Euteleostomi; Mammalia; Eutheria; Euarchontoglires; Glires; Rodentia; Myomorpha; Muroidea; Muridae; Murinae; Rattus`DLG2_RAT^DLG2_RAT^Q:1-219,H:431-497^46.58%ID^E:8e-10^RecName: Full=Disks large homolog 2;^Eukaryota; Metazoa; Chordata; Craniata; Vertebrata; Euteleostomi; Mammalia; Eutheria; Euarchontoglires; Glires; Rodentia; Myomorpha; Muroidea; Muridae; Murinae; Rattus	.	.	.	.	.	.	.	.	.	.	.
MSTRG.58775	transcript:Ocbimv22000361m	.	.	transcript:Ocbimv22000361m|m.59708	1-1017[+]	.	PGES2_DANRE^PGES2_DANRE^Q:250-1008,H:104-350^46.69%ID^E:5e-67^RecName: Full=Prostaglandin E synthase 2;^Eukaryota; Metazoa; Chordata; Craniata; Vertebrata; Euteleostomi; Actinopterygii; Neopterygii; Teleostei; Ostariophysi; Cypriniformes; Cyprinidae; Danio	PGES2_MOUSE^PGES2_MOUSE^Q:64-336,H:87-346^44.96%ID^E:8e-73^RecName: Full=Prostaglandin E synthase 2;^Eukaryota; Metazoa; Chordata; Craniata; Vertebrata; Euteleostomi; Mammalia; Eutheria; Euarchontoglires; Glires; Rodentia; Myomorpha; Muroidea; Muridae; Murinae; Mus; Mus	PF00462.23^Glutaredoxin^Glutaredoxin^88-140^E:5.8e-09`PF13417.5^GST_N_3^Glutathione S-transferase, N-terminal domain^89-160^E:4.7e-08	.	.	.	.	.	.	GO:0009055^molecular_function^electron transfer activity`GO:0015035^molecular_function^protein disulfide oxidoreductase activity`GO:0045454^biological_process^cell redox homeostasis`GO:0005515^molecular_function^protein binding	.	.
MSTRG.58771	transcript:Ocbimv22000358m	.	.	transcript:Ocbimv22000358m|m.59711	479-6148[+]	.	PCM1_XENLA^PCM1_XENLA^Q:1865-3046,H:525-926^25.68%ID^E:2e-11^RecName: Full=Pericentriolar material 1 protein;^Eukaryota; Metazoa; Chordata; Craniata; Vertebrata; Euteleostomi; Amphibia; Batrachia; Anura; Pipoidea; Pipidae; Xenopodinae; Xenopus; Xenopus`PCM1_XENLA^PCM1_XENLA^Q:5039-5356,H:1614-1722^33.03%ID^E:6e-09^RecName: Full=Pericentriolar material 1 protein;^Eukaryota; Metazoa; Chordata; Craniata; Vertebrata; Euteleostomi; Amphibia; Batrachia; Anura; Pipoidea; Pipidae; Xenopodinae; Xenopus; Xenopus	PCM1_HUMAN^PCM1_HUMAN^Q:1-580,H:1-541^24.21%ID^E:2e-19^RecName: Full=Pericentriolar material 1 protein;^Eukaryota; Metazoa; Chordata; Craniata; Vertebrata; Euteleostomi; Mammalia; Eutheria; Euarchontoglires; Primates; Haplorrhini; Catarrhini; Hominidae; Homo`PCM1_HUMAN^PCM1_HUMAN^Q:1510-1628,H:1578-1699^32.79%ID^E:7e-11^RecName: Full=Pericentriolar material 1 protein;^Eukaryota; Metazoa; Chordata; Craniata; Vertebrata; Euteleostomi; Mammalia; Eutheria; Euarchontoglires; Primates; Haplorrhini; Catarrhini; Hominidae; Homo`PCM1_HUMAN^PCM1_HUMAN^Q:624-1111,H:658-1085^23.26%ID^E:5e-08^RecName: Full=Pericentriolar material 1 protein;^Eukaryota; Metazoa; Chordata; Craniata; Vertebrata; Euteleostomi; Mammalia; Eutheria; Euarchontoglires; Primates; Haplorrhini; Catarrhini; Hominidae; Homo	PF15717.4^PCM1_C^Pericentriolar material 1 C terminus^1345-1788^E:5.6e-25	.	.	.	.	.	.	.	.	.
MSTRG.58779	transcript:Ocbimv22000366m	.	.	transcript:Ocbimv22000366m|m.59713	271-1623[+]	.	TBA1A_RAT^TBA1A_RAT^Q:271-1587,H:1-440^95.68%ID^E:0^RecName: Full=Tubulin alpha-1A chain;^Eukaryota; Metazoa; Chordata; Craniata; Vertebrata; Euteleostomi; Mammalia; Eutheria; Euarchontoglires; Glires; Rodentia; Myomorpha; Muroidea; Muridae; Murinae; Rattus	TBA1C_MOUSE^TBA1C_MOUSE^Q:1-450,H:1-449^94.24%ID^E:0^RecName: Full=Tubulin alpha-1C chain;^Eukaryota; Metazoa; Chordata; Craniata; Vertebrata; Euteleostomi; Mammalia; Eutheria; Euarchontoglires; Glires; Rodentia; Myomorpha; Muroidea; Muridae; Murinae; Mus; Mus	PF00091.24^Tubulin^Tubulin/FtsZ family, GTPase domain^3-212^E:3.8e-67`PF03953.16^Tubulin_C^Tubulin C-terminal domain^262-390^E:1.8e-50	.	.	.	.	.	.	GO:0003924^molecular_function^GTPase activity	.	.
MSTRG.58780	transcript:Ocbimv22000367m	.	.	transcript:Ocbimv22000367m|m.59715	148-1443[+]	.	FBXW4_HUMAN^FBXW4_HUMAN^Q:265-1428,H:24-409^39.8%ID^E:9e-73^RecName: Full=F-box/WD repeat-containing protein 4;^Eukaryota; Metazoa; Chordata; Craniata; Vertebrata; Euteleostomi; Mammalia; Eutheria; Euarchontoglires; Primates; Haplorrhini; Catarrhini; Hominidae; Homo	FBXW4_HUMAN^FBXW4_HUMAN^Q:40-427,H:24-409^39.8%ID^E:1e-86^RecName: Full=F-box/WD repeat-containing protein 4;^Eukaryota; Metazoa; Chordata; Craniata; Vertebrata; Euteleostomi; Mammalia; Eutheria; Euarchontoglires; Primates; Haplorrhini; Catarrhini; Hominidae; Homo	PF00646.32^F-box^F-box domain^46-88^E:3.6e-07`PF12937.6^F-box-like^F-box-like^46-87^E:7e-07	.	.	.	.	.	.	GO:0005515^molecular_function^protein binding	.	.
MSTRG.58780	transcript:Ocbimv22000368m	.	.	transcript:Ocbimv22000368m|m.59716	148-1314[+]	.	FBXW4_HUMAN^FBXW4_HUMAN^Q:265-1185,H:24-324^39.74%ID^E:1e-49^RecName: Full=F-box/WD repeat-containing protein 4;^Eukaryota; Metazoa; Chordata; Craniata; Vertebrata; Euteleostomi; Mammalia; Eutheria; Euarchontoglires; Primates; Haplorrhini; Catarrhini; Hominidae; Homo	FBXW4_HUMAN^FBXW4_HUMAN^Q:40-346,H:24-324^39.74%ID^E:1e-61^RecName: Full=F-box/WD repeat-containing protein 4;^Eukaryota; Metazoa; Chordata; Craniata; Vertebrata; Euteleostomi; Mammalia; Eutheria; Euarchontoglires; Primates; Haplorrhini; Catarrhini; Hominidae; Homo	PF00646.32^F-box^F-box domain^46-88^E:3.1e-07`PF12937.6^F-box-like^F-box-like^46-87^E:6e-07	.	.	.	.	.	.	GO:0005515^molecular_function^protein binding	.	.
MSTRG.58773	transcript:Ocbimv22000359m	.	.	transcript:Ocbimv22000359m|m.59719	124-1407[+]	.	DX39B_RAT^DX39B_RAT^Q:187-1398,H:24-425^91.09%ID^E:0^RecName: Full=Spliceosome RNA helicase Ddx39b;^Eukaryota; Metazoa; Chordata; Craniata; Vertebrata; Euteleostomi; Mammalia; Eutheria; Euarchontoglires; Glires; Rodentia; Myomorpha; Muroidea; Muridae; Murinae; Rattus	DX39B_CANLF^DX39B_CANLF^Q:1-425,H:1-425^89.2%ID^E:0^RecName: Full=Spliceosome RNA helicase DDX39B;^Eukaryota; Metazoa; Chordata; Craniata; Vertebrata; Euteleostomi; Mammalia; Eutheria; Laurasiatheria; Carnivora; Caniformia; Canidae; Canis	PF00270.28^DEAD^DEAD/DEAH box helicase^69-235^E:2.1e-37`PF04851.14^ResIII^Type III restriction enzyme, res subunit^84-232^E:3.1e-08`PF00271.30^Helicase_C^Helicase conserved C-terminal domain^274-382^E:2.3e-24	.	.	.	.	.	.	GO:0003676^molecular_function^nucleic acid binding`GO:0005524^molecular_function^ATP binding`GO:0003677^molecular_function^DNA binding`GO:0016787^molecular_function^hydrolase activity	.	.
MSTRG.58790	transcript:Ocbimv22000378m	.	.	transcript:Ocbimv22000378m|m.59759	1-1263[+]	.	TITIN_DROME^TITIN_DROME^Q:130-1245,H:208-560^36.46%ID^E:2e-69^RecName: Full=Titin;^Eukaryota; Metazoa; Ecdysozoa; Arthropoda; Hexapoda; Insecta; Pterygota; Neoptera; Holometabola; Diptera; Brachycera; Muscomorpha; Ephydroidea; Drosophilidae; Drosophila; Sophophora`TITIN_DROME^TITIN_DROME^Q:178-1245,H:16473-16812^28.57%ID^E:3e-33^RecName: Full=Titin;^Eukaryota; Metazoa; Ecdysozoa; Arthropoda; Hexapoda; Insecta; Pterygota; Neoptera; Holometabola; Diptera; Brachycera; Muscomorpha; Ephydroidea; Drosophilidae; Drosophila; Sophophora`TITIN_DROME^TITIN_DROME^Q:154-1257,H:4348-4699^26.8%ID^E:4e-29^RecName: Full=Titin;^Eukaryota; Metazoa; Ecdysozoa; Arthropoda; Hexapoda; Insecta; Pterygota; Neoptera; Holometabola; Diptera; Brachycera; Muscomorpha; Ephydroidea; Drosophilidae; Drosophila; Sophophora`TITIN_DROME^TITIN_DROME^Q:274-1245,H:6940-7278^21.49%ID^E:1e-26^RecName: Full=Titin;^Eukaryota; Metazoa; Ecdysozoa; Arthropoda; Hexapoda; Insecta; Pterygota; Neoptera; Holometabola; Diptera; Brachycera; Muscomorpha; Ephydroidea; Drosophilidae; Drosophila; Sophophora`TITIN_DROME^TITIN_DROME^Q:274-1251,H:2486-2847^26.58%ID^E:2e-19^RecName: Full=Titin;^Eukaryota; Metazoa; Ecdysozoa; Arthropoda; Hexapoda; Insecta; Pterygota; Neoptera; Holometabola; Diptera; Brachycera; Muscomorpha; Ephydroidea; Drosophilidae; Drosophila; Sophophora`TITIN_DROME^TITIN_DROME^Q:277-1245,H:1429-1782^26.61%ID^E:3e-19^RecName: Full=Titin;^Eukaryota; Metazoa; Ecdysozoa; Arthropoda; Hexapoda; Insecta; Pterygota; Neoptera; Holometabola; Diptera; Brachycera; Muscomorpha; Ephydroidea; Drosophilidae; Drosophila; Sophophora`TITIN_DROME^TITIN_DROME^Q:280-1248,H:87-463^24.48%ID^E:4e-19^RecName: Full=Titin;^Eukaryota; Metazoa; Ecdysozoa; Arthropoda; Hexapoda; Insecta; Pterygota; Neoptera; Holometabola; Diptera; Brachycera; Muscomorpha; Ephydroidea; Drosophilidae; Drosophila; Sophophora`TITIN_DROME^TITIN_DROME^Q:280-1254,H:1691-2052^24.53%ID^E:2e-18^RecName: Full=Titin;^Eukaryota; Metazoa; Ecdysozoa; Arthropoda; Hexapoda; Insecta; Pterygota; Neoptera; Holometabola; Diptera; Brachycera; Muscomorpha; Ephydroidea; Drosophilidae; Drosophila; Sophophora`TITIN_DROME^TITIN_DROME^Q:262-1194,H:16722-16989^25.88%ID^E:2e-18^RecName: Full=Titin;^Eukaryota; Metazoa; Ecdysozoa; Arthropoda; Hexapoda; Insecta; Pterygota; Neoptera; Holometabola; Diptera; Brachycera; Muscomorpha; Ephydroidea; Drosophilidae; Drosophila; Sophophora`TITIN_DROME^TITIN_DROME^Q:268-1245,H:4493-4792^23.78%ID^E:4e-17^RecName: Full=Titin;^Eukaryota; Metazoa; Ecdysozoa; Arthropoda; Hexapoda; Insecta; Pterygota; Neoptera; Holometabola; Diptera; Brachycera; Muscomorpha; Ephydroidea; Drosophilidae; Drosophila; Sophophora`TITIN_DROME^TITIN_DROME^Q:280-1248,H:6633-6931^26.13%ID^E:1e-15^RecName: Full=Titin;^Eukaryota; Metazoa; Ecdysozoa; Arthropoda; Hexapoda; Insecta; Pterygota; Neoptera; Holometabola; Diptera; Brachycera; Muscomorpha; Ephydroidea; Drosophilidae; Drosophila; Sophophora`TITIN_DROME^TITIN_DROME^Q:280-1245,H:2222-2580^26.29%ID^E:2e-15^RecName: Full=Titin;^Eukaryota; Metazoa; Ecdysozoa; Arthropoda; Hexapoda; Insecta; Pterygota; Neoptera; Holometabola; Diptera; Brachycera; Muscomorpha; Ephydroidea; Drosophilidae; Drosophila; Sophophora`TITIN_DROME^TITIN_DROME^Q:739-1239,H:6555-6726^30.11%ID^E:7e-15^RecName: Full=Titin;^Eukaryota; Metazoa; Ecdysozoa; Arthropoda; Hexapoda; Insecta; Pterygota; Neoptera; Holometabola; Diptera; Brachycera; Muscomorpha; Ephydroidea; Drosophilidae; Drosophila; Sophophora`TITIN_DROME^TITIN_DROME^Q:301-1245,H:17286-17559^25.16%ID^E:2e-14^RecName: Full=Titin;^Eukaryota; Metazoa; Ecdysozoa; Arthropoda; Hexapoda; Insecta; Pterygota; Neoptera; Holometabola; Diptera; Brachycera; Muscomorpha; Ephydroidea; Drosophilidae; Drosophila; Sophophora`TITIN_DROME^TITIN_DROME^Q:274-1248,H:1956-2315^24.52%ID^E:3e-14^RecName: Full=Titin;^Eukaryota; Metazoa; Ecdysozoa; Arthropoda; Hexapoda; Insecta; Pterygota; Neoptera; Holometabola; Diptera; Brachycera; Muscomorpha; Ephydroidea; Drosophilidae; Drosophila; Sophophora`TITIN_DROME^TITIN_DROME^Q:244-1233,H:1280-1645^24.87%ID^E:2e-13^RecName: Full=Titin;^Eukaryota; Metazoa; Ecdysozoa; Arthropoda; Hexapoda; Insecta; Pterygota; Neoptera; Holometabola; Diptera; Brachycera; Muscomorpha; Ephydroidea; Drosophilidae; Drosophila; Sophophora`TITIN_DROME^TITIN_DROME^Q:271-1245,H:1555-1916^23.5%ID^E:8e-13^RecName: Full=Titin;^Eukaryota; Metazoa; Ecdysozoa; Arthropoda; Hexapoda; Insecta; Pterygota; Neoptera; Holometabola; Diptera; Brachycera; Muscomorpha; Ephydroidea; Drosophilidae; Drosophila; Sophophora`TITIN_DROME^TITIN_DROME^Q:280-1251,H:3401-3770^23.82%ID^E:1e-12^RecName: Full=Titin;^Eukaryota; Metazoa; Ecdysozoa; Arthropoda; Hexapoda; Insecta; Pterygota; Neoptera; Holometabola; Diptera; Brachycera; Muscomorpha; Ephydroidea; Drosophilidae; Drosophila; Sophophora`TITIN_DROME^TITIN_DROME^Q:271-963,H:3951-4183^26.21%ID^E:3e-12^RecName: Full=Titin;^Eukaryota; Metazoa; Ecdysozoa; Arthropoda; Hexapoda; Insecta; Pterygota; Neoptera; Holometabola; Diptera; Brachycera; Muscomorpha; Ephydroidea; Drosophilidae; Drosophila; Sophophora`TITIN_DROME^TITIN_DROME^Q:280-1251,H:3676-4048^24.87%ID^E:8e-12^RecName: Full=Titin;^Eukaryota; Metazoa; Ecdysozoa; Arthropoda; Hexapoda; Insecta; Pterygota; Neoptera; Holometabola; Diptera; Brachycera; Muscomorpha; Ephydroidea; Drosophilidae; Drosophila; Sophophora`TITIN_DROME^TITIN_DROME^Q:280-1095,H:6536-6778^25.45%ID^E:9e-12^RecName: Full=Titin;^Eukaryota; Metazoa; Ecdysozoa; Arthropoda; Hexapoda; Insecta; Pterygota; Neoptera; Holometabola; Diptera; Brachycera; Muscomorpha; Ephydroidea; Drosophilidae; Drosophila; Sophophora`TITIN_DROME^TITIN_DROME^Q:280-972,H:751-988^28.11%ID^E:2e-10^RecName: Full=Titin;^Eukaryota; Metazoa; Ecdysozoa; Arthropoda; Hexapoda; Insecta; Pterygota; Neoptera; Holometabola; Diptera; Brachycera; Muscomorpha; Ephydroidea; Drosophilidae; Drosophila; Sophophora`TITIN_DROME^TITIN_DROME^Q:280-1245,H:471-843^22.34%ID^E:3e-10^RecName: Full=Titin;^Eukaryota; Metazoa; Ecdysozoa; Arthropoda; Hexapoda; Insecta; Pterygota; Neoptera; Holometabola; Diptera; Brachycera; Muscomorpha; Ephydroidea; Drosophilidae; Drosophila; Sophophora`TITIN_DROME^TITIN_DROME^Q:280-1248,H:17097-17369^24.31%ID^E:3e-10^RecName: Full=Titin;^Eukaryota; Metazoa; Ecdysozoa; Arthropoda; Hexapoda; Insecta; Pterygota; Neoptera; Holometabola; Diptera; Brachycera; Muscomorpha; Ephydroidea; Drosophilidae; Drosophila; Sophophora`TITIN_DROME^TITIN_DROME^Q:274-1194,H:16821-17079^22.57%ID^E:3e-10^RecName: Full=Titin;^Eukaryota; Metazoa; Ecdysozoa; Arthropoda; Hexapoda; Insecta; Pterygota; Neoptera; Holometabola; Diptera; Brachycera; Muscomorpha; Ephydroidea; Drosophilidae; Drosophila; Sophophora`TITIN_DROME^TITIN_DROME^Q:280-1251,H:1024-1384^23.45%ID^E:2e-09^RecName: Full=Titin;^Eukaryota; Metazoa; Ecdysozoa; Arthropoda; Hexapoda; Insecta; Pterygota; Neoptera; Holometabola; Diptera; Brachycera; Muscomorpha; Ephydroidea; Drosophilidae; Drosophila; Sophophora`TITIN_DROME^TITIN_DROME^Q:307-1251,H:2902-3224^24.32%ID^E:2e-08^RecName: Full=Titin;^Eukaryota; Metazoa; Ecdysozoa; Arthropoda; Hexapoda; Insecta; Pterygota; Neoptera; Holometabola; Diptera; Brachycera; Muscomorpha; Ephydroidea; Drosophilidae; Drosophila; Sophophora`TITIN_DROME^TITIN_DROME^Q:337-1242,H:3558-3901^23.58%ID^E:2e-07^RecName: Full=Titin;^Eukaryota; Metazoa; Ecdysozoa; Arthropoda; Hexapoda; Insecta; Pterygota; Neoptera; Holometabola; Diptera; Brachycera; Muscomorpha; Ephydroidea; Drosophilidae; Drosophila; Sophophora`TITIN_DROME^TITIN_DROME^Q:265-1242,H:1153-1515^22.79%ID^E:3e-07^RecName: Full=Titin;^Eukaryota; Metazoa; Ecdysozoa; Arthropoda; Hexapoda; Insecta; Pterygota; Neoptera; Holometabola; Diptera; Brachycera; Muscomorpha; Ephydroidea; Drosophilidae; Drosophila; Sophophora`TITIN_DROME^TITIN_DROME^Q:370-1248,H:923-1251^25.85%ID^E:6e-07^RecName: Full=Titin;^Eukaryota; Metazoa; Ecdysozoa; Arthropoda; Hexapoda; Insecta; Pterygota; Neoptera; Holometabola; Diptera; Brachycera; Muscomorpha; Ephydroidea; Drosophilidae; Drosophila; Sophophora`TITIN_DROME^TITIN_DROME^Q:976-1239,H:6535-6623^29.21%ID^E:3e-06^RecName: Full=Titin;^Eukaryota; Metazoa; Ecdysozoa; Arthropoda; Hexapoda; Insecta; Pterygota; Neoptera; Holometabola; Diptera; Brachycera; Muscomorpha; Ephydroidea; Drosophilidae; Drosophila; Sophophora`TITIN_DROME^TITIN_DROME^Q:733-1248,H:17490-17655^26.55%ID^E:7e-06^RecName: Full=Titin;^Eukaryota; Metazoa; Ecdysozoa; Arthropoda; Hexapoda; Insecta; Pterygota; Neoptera; Holometabola; Diptera; Brachycera; Muscomorpha; Ephydroidea; Drosophilidae; Drosophila; Sophophora	TITIN_DROME^TITIN_DROME^Q:44-415,H:208-560^36.46%ID^E:5e-70^RecName: Full=Titin;^Eukaryota; Metazoa; Ecdysozoa; Arthropoda; Hexapoda; Insecta; Pterygota; Neoptera; Holometabola; Diptera; Brachycera; Muscomorpha; Ephydroidea; Drosophilidae; Drosophila; Sophophora`TITIN_DROME^TITIN_DROME^Q:60-415,H:16473-16812^28.57%ID^E:5e-33^RecName: Full=Titin;^Eukaryota; Metazoa; Ecdysozoa; Arthropoda; Hexapoda; Insecta; Pterygota; Neoptera; Holometabola; Diptera; Brachycera; Muscomorpha; Ephydroidea; Drosophilidae; Drosophila; Sophophora`TITIN_DROME^TITIN_DROME^Q:52-419,H:4348-4699^26.8%ID^E:2e-29^RecName: Full=Titin;^Eukaryota; Metazoa; Ecdysozoa; Arthropoda; Hexapoda; Insecta; Pterygota; Neoptera; Holometabola; Diptera; Brachycera; Muscomorpha; Ephydroidea; Drosophilidae; Drosophila; Sophophora`TITIN_DROME^TITIN_DROME^Q:92-415,H:6940-7278^21.49%ID^E:4e-27^RecName: Full=Titin;^Eukaryota; Metazoa; Ecdysozoa; Arthropoda; Hexapoda; Insecta; Pterygota; Neoptera; Holometabola; Diptera; Brachycera; Muscomorpha; Ephydroidea; Drosophilidae; Drosophila; Sophophora`TITIN_DROME^TITIN_DROME^Q:92-417,H:2486-2847^26.81%ID^E:2e-20^RecName: Full=Titin;^Eukaryota; Metazoa; Ecdysozoa; Arthropoda; Hexapoda; Insecta; Pterygota; Neoptera; Holometabola; Diptera; Brachycera; Muscomorpha; Ephydroidea; Drosophilidae; Drosophila; Sophophora`TITIN_DROME^TITIN_DROME^Q:94-416,H:87-463^24.48%ID^E:6e-20^RecName: Full=Titin;^Eukaryota; Metazoa; Ecdysozoa; Arthropoda; Hexapoda; Insecta; Pterygota; Neoptera; Holometabola; Diptera; Brachycera; Muscomorpha; Ephydroidea; Drosophilidae; Drosophila; Sophophora`TITIN_DROME^TITIN_DROME^Q:93-415,H:1429-1782^26.61%ID^E:1e-19^RecName: Full=Titin;^Eukaryota; Metazoa; Ecdysozoa; Arthropoda; Hexapoda; Insecta; Pterygota; Neoptera; Holometabola; Diptera; Brachycera; Muscomorpha; Ephydroidea; Drosophilidae; Drosophila; Sophophora`TITIN_DROME^TITIN_DROME^Q:94-418,H:1691-2052^24.53%ID^E:3e-19^RecName: Full=Titin;^Eukaryota; Metazoa; Ecdysozoa; Arthropoda; Hexapoda; Insecta; Pterygota; Neoptera; Holometabola; Diptera; Brachycera; Muscomorpha; Ephydroidea; Drosophilidae; Drosophila; Sophophora`TITIN_DROME^TITIN_DROME^Q:88-398,H:16722-16989^25.88%ID^E:2e-18^RecName: Full=Titin;^Eukaryota; Metazoa; Ecdysozoa; Arthropoda; Hexapoda; Insecta; Pterygota; Neoptera; Holometabola; Diptera; Brachycera; Muscomorpha; Ephydroidea; Drosophilidae; Drosophila; Sophophora`TITIN_DROME^TITIN_DROME^Q:90-415,H:4493-4792^23.78%ID^E:2e-17^RecName: Full=Titin;^Eukaryota; Metazoa; Ecdysozoa; Arthropoda; Hexapoda; Insecta; Pterygota; Neoptera; Holometabola; Diptera; Brachycera; Muscomorpha; Ephydroidea; Drosophilidae; Drosophila; Sophophora`TITIN_DROME^TITIN_DROME^Q:94-416,H:6633-6931^25.53%ID^E:8e-16^RecName: Full=Titin;^Eukaryota; Metazoa; Ecdysozoa; Arthropoda; Hexapoda; Insecta; Pterygota; Neoptera; Holometabola; Diptera; Brachycera; Muscomorpha; Ephydroidea; Drosophilidae; Drosophila; Sophophora`TITIN_DROME^TITIN_DROME^Q:94-415,H:2222-2580^26.29%ID^E:8e-16^RecName: Full=Titin;^Eukaryota; Metazoa; Ecdysozoa; Arthropoda; Hexapoda; Insecta; Pterygota; Neoptera; Holometabola; Diptera; Brachycera; Muscomorpha; Ephydroidea; Drosophilidae; Drosophila; Sophophora`TITIN_DROME^TITIN_DROME^Q:238-417,H:6953-7159^26.57%ID^E:2e-15^RecName: Full=Titin;^Eukaryota; Metazoa; Ecdysozoa; Arthropoda; Hexapoda; Insecta; Pterygota; Neoptera; Holometabola; Diptera; Brachycera; Muscomorpha; Ephydroidea; Drosophilidae; Drosophila; Sophophora`TITIN_DROME^TITIN_DROME^Q:247-413,H:6555-6726^30.11%ID^E:7e-15^RecName: Full=Titin;^Eukaryota; Metazoa; Ecdysozoa; Arthropoda; Hexapoda; Insecta; Pterygota; Neoptera; Holometabola; Diptera; Brachycera; Muscomorpha; Ephydroidea; Drosophilidae; Drosophila; Sophophora`TITIN_DROME^TITIN_DROME^Q:92-416,H:1956-2315^24.52%ID^E:8e-15^RecName: Full=Titin;^Eukaryota; Metazoa; Ecdysozoa; Arthropoda; Hexapoda; Insecta; Pterygota; Neoptera; Holometabola; Diptera; Brachycera; Muscomorpha; Ephydroidea; Drosophilidae; Drosophila; Sophophora`TITIN_DROME^TITIN_DROME^Q:101-415,H:17286-17559^25.16%ID^E:1e-14^RecName: Full=Titin;^Eukaryota; Metazoa; Ecdysozoa; Arthropoda; Hexapoda; Insecta; Pterygota; Neoptera; Holometabola; Diptera; Brachycera; Muscomorpha; Ephydroidea; Drosophilidae; Drosophila; Sophophora`TITIN_DROME^TITIN_DROME^Q:82-411,H:1280-1645^24.87%ID^E:2e-14^RecName: Full=Titin;^Eukaryota; Metazoa; Ecdysozoa; Arthropoda; Hexapoda; Insecta; Pterygota; Neoptera; Holometabola; Diptera; Brachycera; Muscomorpha; Ephydroidea; Drosophilidae; Drosophila; Sophophora`TITIN_DROME^TITIN_DROME^Q:91-415,H:1555-1916^23.5%ID^E:1e-13^RecName: Full=Titin;^Eukaryota; Metazoa; Ecdysozoa; Arthropoda; Hexapoda; Insecta; Pterygota; Neoptera; Holometabola; Diptera; Brachycera; Muscomorpha; Ephydroidea; Drosophilidae; Drosophila; Sophophora`TITIN_DROME^TITIN_DROME^Q:94-417,H:3401-3770^23.82%ID^E:2e-13^RecName: Full=Titin;^Eukaryota; Metazoa; Ecdysozoa; Arthropoda; Hexapoda; Insecta; Pterygota; Neoptera; Holometabola; Diptera; Brachycera; Muscomorpha; Ephydroidea; Drosophilidae; Drosophila; Sophophora`TITIN_DROME^TITIN_DROME^Q:94-417,H:3676-4048^24.87%ID^E:2e-12^RecName: Full=Titin;^Eukaryota; Metazoa; Ecdysozoa; Arthropoda; Hexapoda; Insecta; Pterygota; Neoptera; Holometabola; Diptera; Brachycera; Muscomorpha; Ephydroidea; Drosophilidae; Drosophila; Sophophora`TITIN_DROME^TITIN_DROME^Q:91-321,H:3951-4183^26.03%ID^E:2e-12^RecName: Full=Titin;^Eukaryota; Metazoa; Ecdysozoa; Arthropoda; Hexapoda; Insecta; Pterygota; Neoptera; Holometabola; Diptera; Brachycera; Muscomorpha; Ephydroidea; Drosophilidae; Drosophila; Sophophora`TITIN_DROME^TITIN_DROME^Q:94-365,H:6536-6778^25.45%ID^E:1e-11^RecName: Full=Titin;^Eukaryota; Metazoa; Ecdysozoa; Arthropoda; Hexapoda; Insecta; Pterygota; Neoptera; Holometabola; Diptera; Brachycera; Muscomorpha; Ephydroidea; Drosophilidae; Drosophila; Sophophora`TITIN_DROME^TITIN_DROME^Q:108-415,H:6754-7033^21.5%ID^E:1e-11^RecName: Full=Titin;^Eukaryota; Metazoa; Ecdysozoa; Arthropoda; Hexapoda; Insecta; Pterygota; Neoptera; Holometabola; Diptera; Brachycera; Muscomorpha; Ephydroidea; Drosophilidae; Drosophila; Sophophora`TITIN_DROME^TITIN_DROME^Q:92-417,H:3128-3495^23.34%ID^E:3e-11^RecName: Full=Titin;^Eukaryota; Metazoa; Ecdysozoa; Arthropoda; Hexapoda; Insecta; Pterygota; Neoptera; Holometabola; Diptera; Brachycera; Muscomorpha; Ephydroidea; Drosophilidae; Drosophila; Sophophora`TITIN_DROME^TITIN_DROME^Q:94-324,H:751-988^28.11%ID^E:4e-11^RecName: Full=Titin;^Eukaryota; Metazoa; Ecdysozoa; Arthropoda; Hexapoda; Insecta; Pterygota; Neoptera; Holometabola; Diptera; Brachycera; Muscomorpha; Ephydroidea; Drosophilidae; Drosophila; Sophophora`TITIN_DROME^TITIN_DROME^Q:94-415,H:471-843^22.34%ID^E:1e-10^RecName: Full=Titin;^Eukaryota; Metazoa; Ecdysozoa; Arthropoda; Hexapoda; Insecta; Pterygota; Neoptera; Holometabola; Diptera; Brachycera; Muscomorpha; Ephydroidea; Drosophilidae; Drosophila; Sophophora`TITIN_DROME^TITIN_DROME^Q:96-417,H:1827-2183^23.2%ID^E:1e-10^RecName: Full=Titin;^Eukaryota; Metazoa; Ecdysozoa; Arthropoda; Hexapoda; Insecta; Pterygota; Neoptera; Holometabola; Diptera; Brachycera; Muscomorpha; Ephydroidea; Drosophilidae; Drosophila; Sophophora`TITIN_DROME^TITIN_DROME^Q:94-416,H:17097-17369^24.31%ID^E:2e-10^RecName: Full=Titin;^Eukaryota; Metazoa; Ecdysozoa; Arthropoda; Hexapoda; Insecta; Pterygota; Neoptera; Holometabola; Diptera; Brachycera; Muscomorpha; Ephydroidea; Drosophilidae; Drosophila; Sophophora`TITIN_DROME^TITIN_DROME^Q:92-398,H:16821-17079^22.57%ID^E:2e-10^RecName: Full=Titin;^Eukaryota; Metazoa; Ecdysozoa; Arthropoda; Hexapoda; Insecta; Pterygota; Neoptera; Holometabola; Diptera; Brachycera; Muscomorpha; Ephydroidea; Drosophilidae; Drosophila; Sophophora`TITIN_DROME^TITIN_DROME^Q:94-417,H:1024-1384^23.45%ID^E:3e-10^RecName: Full=Titin;^Eukaryota; Metazoa; Ecdysozoa; Arthropoda; Hexapoda; Insecta; Pterygota; Neoptera; Holometabola; Diptera; Brachycera; Muscomorpha; Ephydroidea; Drosophilidae; Drosophila; Sophophora`TITIN_DROME^TITIN_DROME^Q:102-417,H:2901-3224^24.25%ID^E:2e-09^RecName: Full=Titin;^Eukaryota; Metazoa; Ecdysozoa; Arthropoda; Hexapoda; Insecta; Pterygota; Neoptera; Holometabola; Diptera; Brachycera; Muscomorpha; Ephydroidea; Drosophilidae; Drosophila; Sophophora`TITIN_DROME^TITIN_DROME^Q:89-414,H:1153-1515^22.79%ID^E:5e-08^RecName: Full=Titin;^Eukaryota; Metazoa; Ecdysozoa; Arthropoda; Hexapoda; Insecta; Pterygota; Neoptera; Holometabola; Diptera; Brachycera; Muscomorpha; Ephydroidea; Drosophilidae; Drosophila; Sophophora`TITIN_DROME^TITIN_DROME^Q:124-416,H:923-1251^25%ID^E:9e-08^RecName: Full=Titin;^Eukaryota; Metazoa; Ecdysozoa; Arthropoda; Hexapoda; Insecta; Pterygota; Neoptera; Holometabola; Diptera; Brachycera; Muscomorpha; Ephydroidea; Drosophilidae; Drosophila; Sophophora`TITIN_DROME^TITIN_DROME^Q:326-413,H:6535-6623^29.21%ID^E:3e-06^RecName: Full=Titin;^Eukaryota; Metazoa; Ecdysozoa; Arthropoda; Hexapoda; Insecta; Pterygota; Neoptera; Holometabola; Diptera; Brachycera; Muscomorpha; Ephydroidea; Drosophilidae; Drosophila; Sophophora`TITIN_DROME^TITIN_DROME^Q:245-416,H:17490-17655^26.55%ID^E:4e-06^RecName: Full=Titin;^Eukaryota; Metazoa; Ecdysozoa; Arthropoda; Hexapoda; Insecta; Pterygota; Neoptera; Holometabola; Diptera; Brachycera; Muscomorpha; Ephydroidea; Drosophilidae; Drosophila; Sophophora	PF07679.15^I-set^Immunoglobulin I-set domain^94-184^E:9.4e-23`PF13927.5^Ig_3^Immunoglobulin domain^94-171^E:6.3e-14`PF13895.5^Ig_2^Immunoglobulin domain^104-182^E:2.4e-07`PF13927.5^Ig_3^Immunoglobulin domain^227-305^E:1.6e-15`PF07679.15^I-set^Immunoglobulin I-set domain^228-318^E:1.5e-23`PF13895.5^Ig_2^Immunoglobulin domain^233-308^E:8.2e-09`PF00047.24^ig^Immunoglobulin domain^234-314^E:1.2e-11`PF08205.11^C2-set_2^CD80-like C2-set immunoglobulin domain^236-298^E:4e-05`PF13927.5^Ig_3^Immunoglobulin domain^326-402^E:6.4e-14`PF07679.15^I-set^Immunoglobulin I-set domain^327-415^E:4.8e-18`PF00047.24^ig^Immunoglobulin domain^334-409^E:4.5e-08`PF13895.5^Ig_2^Immunoglobulin domain^336-406^E:4.5e-08	.	.	.	.	.	.	.	.	.
MSTRG.58790	transcript:Ocbimv22000375m	.	.	transcript:Ocbimv22000375m|m.59773	51-3056[+]	.	CC141_HUMAN^CC141_HUMAN^Q:6-2237,H:364-1118^21.3%ID^E:8e-32^RecName: Full=Coiled-coil domain-containing protein 141;^Eukaryota; Metazoa; Chordata; Craniata; Vertebrata; Euteleostomi; Mammalia; Eutheria; Euarchontoglires; Primates; Haplorrhini; Catarrhini; Hominidae; Homo	CC141_HUMAN^CC141_HUMAN^Q:8-729,H:387-1118^21.02%ID^E:5e-31^RecName: Full=Coiled-coil domain-containing protein 141;^Eukaryota; Metazoa; Chordata; Craniata; Vertebrata; Euteleostomi; Mammalia; Eutheria; Euarchontoglires; Primates; Haplorrhini; Catarrhini; Hominidae; Homo	PF00435.20^Spectrin^Spectrin repeat^80-179^E:6e-08`PF00435.20^Spectrin^Spectrin repeat^519-620^E:3.5e-07`PF13927.5^Ig_3^Immunoglobulin domain^758-834^E:3.4e-12`PF07679.15^I-set^Immunoglobulin I-set domain^759-847^E:1.8e-20`PF00047.24^ig^Immunoglobulin domain^766-842^E:4.6e-07`PF13895.5^Ig_2^Immunoglobulin domain^768-847^E:1e-06`PF13927.5^Ig_3^Immunoglobulin domain^856-933^E:1.7e-13`PF07679.15^I-set^Immunoglobulin I-set domain^857-946^E:1.2e-20`PF00047.24^ig^Immunoglobulin domain^864-942^E:1e-07`PF13895.5^Ig_2^Immunoglobulin domain^867-946^E:3.1e-11	.	.	.	.	.	.	GO:0005515^molecular_function^protein binding	.	.
MSTRG.58790	transcript:Ocbimv22000383m	.	.	transcript:Ocbimv22000383m|m.59854	7407-7781[-]	.	MYPN_HUMAN^MYPN_HUMAN^Q:3304-3636,H:269-377^36.04%ID^E:2e-10^RecName: Full=Myopalladin;^Eukaryota; Metazoa; Chordata; Craniata; Vertebrata; Euteleostomi; Mammalia; Eutheria; Euarchontoglires; Primates; Haplorrhini; Catarrhini; Hominidae; Homo`MYPN_HUMAN^MYPN_HUMAN^Q:3304-3573,H:435-532^32.65%ID^E:9e-07^RecName: Full=Myopalladin;^Eukaryota; Metazoa; Chordata; Craniata; Vertebrata; Euteleostomi; Mammalia; Eutheria; Euarchontoglires; Primates; Haplorrhini; Catarrhini; Hominidae; Homo	.	.	.	ExpAA=40.76^PredHel=2^Topology=i40-62o82-104i	.	.	.	.	.	.	.
MSTRG.58790	transcript:Ocbimv22000383m	.	.	transcript:Ocbimv22000383m|m.59853	1-7848[+]	.	MYPN_HUMAN^MYPN_HUMAN^Q:3304-3636,H:269-377^36.04%ID^E:2e-10^RecName: Full=Myopalladin;^Eukaryota; Metazoa; Chordata; Craniata; Vertebrata; Euteleostomi; Mammalia; Eutheria; Euarchontoglires; Primates; Haplorrhini; Catarrhini; Hominidae; Homo`MYPN_HUMAN^MYPN_HUMAN^Q:3304-3573,H:435-532^32.65%ID^E:9e-07^RecName: Full=Myopalladin;^Eukaryota; Metazoa; Chordata; Craniata; Vertebrata; Euteleostomi; Mammalia; Eutheria; Euarchontoglires; Primates; Haplorrhini; Catarrhini; Hominidae; Homo	TITIN_DROME^TITIN_DROME^Q:2-74,H:6972-7043^45.21%ID^E:4e-12^RecName: Full=Titin;^Eukaryota; Metazoa; Ecdysozoa; Arthropoda; Hexapoda; Insecta; Pterygota; Neoptera; Holometabola; Diptera; Brachycera; Muscomorpha; Ephydroidea; Drosophilidae; Drosophila; Sophophora`TITIN_DROME^TITIN_DROME^Q:2-66,H:116-180^40%ID^E:7e-09^RecName: Full=Titin;^Eukaryota; Metazoa; Ecdysozoa; Arthropoda; Hexapoda; Insecta; Pterygota; Neoptera; Holometabola; Diptera; Brachycera; Muscomorpha; Ephydroidea; Drosophilidae; Drosophila; Sophophora`TITIN_DROME^TITIN_DROME^Q:1091-1191,H:4383-4483^33.66%ID^E:1e-07^RecName: Full=Titin;^Eukaryota; Metazoa; Ecdysozoa; Arthropoda; Hexapoda; Insecta; Pterygota; Neoptera; Holometabola; Diptera; Brachycera; Muscomorpha; Ephydroidea; Drosophilidae; Drosophila; Sophophora`TITIN_DROME^TITIN_DROME^Q:1100-1191,H:4602-4693^30.43%ID^E:9e-07^RecName: Full=Titin;^Eukaryota; Metazoa; Ecdysozoa; Arthropoda; Hexapoda; Insecta; Pterygota; Neoptera; Holometabola; Diptera; Brachycera; Muscomorpha; Ephydroidea; Drosophilidae; Drosophila; Sophophora	PF07679.15^I-set^Immunoglobulin I-set domain^2-64^E:9.5e-10`PF07679.15^I-set^Immunoglobulin I-set domain^1102-1191^E:1.1e-14`PF07679.15^I-set^Immunoglobulin I-set domain^2386-2473^E:9.9e-12	.	ExpAA=22.44^PredHel=1^Topology=o2590-2612i	.	.	.	.	.	.	.
MSTRG.58790	transcript:Ocbimv22000385m	.	.	transcript:Ocbimv22000385m|m.59867	4774-5256[-]	.	ZAN_MOUSE^ZAN_MOUSE^Q:373-1734,H:570-1010^23.63%ID^E:5e-10^RecName: Full=Zonadhesin;^Eukaryota; Metazoa; Chordata; Craniata; Vertebrata; Euteleostomi; Mammalia; Eutheria; Euarchontoglires; Glires; Rodentia; Myomorpha; Muroidea; Muridae; Murinae; Mus; Mus	.	.	.	ExpAA=67.18^PredHel=3^Topology=o42-64i103-125o135-157i	.	.	.	.	.	.	.
MSTRG.58790	transcript:Ocbimv22000385m	.	.	transcript:Ocbimv22000385m|m.59868	3387-3821[-]	.	ZAN_MOUSE^ZAN_MOUSE^Q:373-1734,H:570-1010^23.63%ID^E:5e-10^RecName: Full=Zonadhesin;^Eukaryota; Metazoa; Chordata; Craniata; Vertebrata; Euteleostomi; Mammalia; Eutheria; Euarchontoglires; Glires; Rodentia; Myomorpha; Muroidea; Muridae; Murinae; Mus; Mus	.	.	.	ExpAA=33.65^PredHel=1^Topology=o15-37i	.	.	.	.	.	.	.
MSTRG.58790	transcript:Ocbimv22000385m	.	.	transcript:Ocbimv22000385m|m.59869	1845-2258[-]	.	ZAN_MOUSE^ZAN_MOUSE^Q:373-1734,H:570-1010^23.63%ID^E:5e-10^RecName: Full=Zonadhesin;^Eukaryota; Metazoa; Chordata; Craniata; Vertebrata; Euteleostomi; Mammalia; Eutheria; Euarchontoglires; Glires; Rodentia; Myomorpha; Muroidea; Muridae; Murinae; Mus; Mus	.	.	.	ExpAA=49.09^PredHel=1^Topology=i7-29o	.	.	.	.	.	.	.
MSTRG.58790	transcript:Ocbimv22000385m	.	.	transcript:Ocbimv22000385m|m.59866	1-5595[+]	.	ZAN_MOUSE^ZAN_MOUSE^Q:373-1734,H:570-1010^23.63%ID^E:5e-10^RecName: Full=Zonadhesin;^Eukaryota; Metazoa; Chordata; Craniata; Vertebrata; Euteleostomi; Mammalia; Eutheria; Euarchontoglires; Glires; Rodentia; Myomorpha; Muroidea; Muridae; Murinae; Mus; Mus	.	.	.	.	.	.	.	.	.	.	.
MSTRG.58782	transcript:Ocbimv22000374m	.	.	transcript:Ocbimv22000374m|m.59915	233-3640[+]	.	SESD1_MOUSE^SESD1_MOUSE^Q:323-2368,H:1-653^31.25%ID^E:5e-88^RecName: Full=SEC14 domain and spectrin repeat-containing protein 1;^Eukaryota; Metazoa; Chordata; Craniata; Vertebrata; Euteleostomi; Mammalia; Eutheria; Euarchontoglires; Glires; Rodentia; Myomorpha; Muroidea; Muridae; Murinae; Mus; Mus	SESD1_HUMAN^SESD1_HUMAN^Q:31-712,H:1-653^31.29%ID^E:8e-95^RecName: Full=SEC14 domain and spectrin repeat-containing protein 1;^Eukaryota; Metazoa; Chordata; Craniata; Vertebrata; Euteleostomi; Mammalia; Eutheria; Euarchontoglires; Primates; Haplorrhini; Catarrhini; Hominidae; Homo`SESD1_HUMAN^SESD1_HUMAN^Q:946-1120,H:368-544^26.11%ID^E:3e-06^RecName: Full=SEC14 domain and spectrin repeat-containing protein 1;^Eukaryota; Metazoa; Chordata; Craniata; Vertebrata; Euteleostomi; Mammalia; Eutheria; Euarchontoglires; Primates; Haplorrhini; Catarrhini; Hominidae; Homo	PF00435.20^Spectrin^Spectrin repeat^856-957^E:2.8e-06	.	.	.	.	.	.	GO:0005515^molecular_function^protein binding	.	.
MSTRG.58774	transcript:Ocbimv22000360m	.	.	transcript:Ocbimv22000360m|m.59943	3-323[+]	.	U184_BRAFL^U184_BRAFL^Q:114-293,H:11-70^55%ID^E:1e-10^RecName: Full=UPF0184 protein;^Eukaryota; Metazoa; Chordata; Cephalochordata; Branchiostomidae; Branchiostoma	U184_BRAFL^U184_BRAFL^Q:38-97,H:11-70^55%ID^E:5e-13^RecName: Full=UPF0184 protein;^Eukaryota; Metazoa; Chordata; Cephalochordata; Branchiostomidae; Branchiostoma	PF03670.12^UPF0184^Uncharacterised protein family (UPF0184)^22-102^E:8.4e-15	.	.	.	.	.	.	.	.	.
MSTRG.58776	transcript:Ocbimv22000362m	.	.	transcript:Ocbimv22000362m|m.59945	428-3583[+]	.	SYVC_MOUSE^SYVC_MOUSE^Q:629-3577,H:275-1262^63.26%ID^E:0^RecName: Full=Valine--tRNA ligase;^Eukaryota; Metazoa; Chordata; Craniata; Vertebrata; Euteleostomi; Mammalia; Eutheria; Euarchontoglires; Glires; Rodentia; Myomorpha; Muroidea; Muridae; Murinae; Mus; Mus	SYVC_TAKRU^SYVC_TAKRU^Q:22-1050,H:178-1216^62.66%ID^E:0^RecName: Full=Valine--tRNA ligase;^Eukaryota; Metazoa; Chordata; Craniata; Vertebrata; Euteleostomi; Actinopterygii; Neopterygii; Teleostei; Neoteleostei; Acanthomorphata; Eupercaria; Tetraodontiformes; Tetradontoidea; Tetraodontidae; Takifugu	PF00133.21^tRNA-synt_1^tRNA synthetases class I (I, L, M and V)^101-729^E:3.1e-209`PF09334.10^tRNA-synt_1g^tRNA synthetases class I (M)^136-190^E:7.2e-05`PF13603.5^tRNA-synt_1_2^Leucyl-tRNA synthetase, Domain 2^350-410^E:8.9e-11`PF08264.12^Anticodon_1^Anticodon-binding domain of tRNA^772-919^E:2.4e-39`PF10458.8^Val_tRNA-synt_C^Valyl tRNA synthetase tRNA binding arm^983-1047^E:5.1e-08	.	.	.	.	.	.	GO:0000166^molecular_function^nucleotide binding`GO:0004812^molecular_function^aminoacyl-tRNA ligase activity`GO:0005524^molecular_function^ATP binding`GO:0006418^biological_process^tRNA aminoacylation for protein translation`GO:0002161^molecular_function^aminoacyl-tRNA editing activity`GO:0004832^molecular_function^valine-tRNA ligase activity`GO:0006438^biological_process^valyl-tRNA aminoacylation`GO:0005737^cellular_component^cytoplasm	.	.
MSTRG.58776	transcript:Ocbimv22000364m	.	.	transcript:Ocbimv22000364m|m.59946	138-3293[+]	.	SYVC_MOUSE^SYVC_MOUSE^Q:339-3287,H:275-1262^63.26%ID^E:0^RecName: Full=Valine--tRNA ligase;^Eukaryota; Metazoa; Chordata; Craniata; Vertebrata; Euteleostomi; Mammalia; Eutheria; Euarchontoglires; Glires; Rodentia; Myomorpha; Muroidea; Muridae; Murinae; Mus; Mus	SYVC_TAKRU^SYVC_TAKRU^Q:22-1050,H:178-1216^62.66%ID^E:0^RecName: Full=Valine--tRNA ligase;^Eukaryota; Metazoa; Chordata; Craniata; Vertebrata; Euteleostomi; Actinopterygii; Neopterygii; Teleostei; Neoteleostei; Acanthomorphata; Eupercaria; Tetraodontiformes; Tetradontoidea; Tetraodontidae; Takifugu	PF00133.21^tRNA-synt_1^tRNA synthetases class I (I, L, M and V)^101-729^E:3.1e-209`PF09334.10^tRNA-synt_1g^tRNA synthetases class I (M)^136-190^E:7.2e-05`PF13603.5^tRNA-synt_1_2^Leucyl-tRNA synthetase, Domain 2^350-410^E:8.9e-11`PF08264.12^Anticodon_1^Anticodon-binding domain of tRNA^772-919^E:2.4e-39`PF10458.8^Val_tRNA-synt_C^Valyl tRNA synthetase tRNA binding arm^983-1047^E:5.1e-08	.	.	.	.	.	.	GO:0000166^molecular_function^nucleotide binding`GO:0004812^molecular_function^aminoacyl-tRNA ligase activity`GO:0005524^molecular_function^ATP binding`GO:0006418^biological_process^tRNA aminoacylation for protein translation`GO:0002161^molecular_function^aminoacyl-tRNA editing activity`GO:0004832^molecular_function^valine-tRNA ligase activity`GO:0006438^biological_process^valyl-tRNA aminoacylation`GO:0005737^cellular_component^cytoplasm	.	.
MSTRG.58776	transcript:Ocbimv22000363m	.	.	transcript:Ocbimv22000363m|m.59947	1228-4383[+]	.	SYVC_RAT^SYVC_RAT^Q:1429-4377,H:276-1263^63.26%ID^E:0^RecName: Full=Valine--tRNA ligase;^Eukaryota; Metazoa; Chordata; Craniata; Vertebrata; Euteleostomi; Mammalia; Eutheria; Euarchontoglires; Glires; Rodentia; Myomorpha; Muroidea; Muridae; Murinae; Rattus	SYVC_TAKRU^SYVC_TAKRU^Q:22-1050,H:178-1216^62.66%ID^E:0^RecName: Full=Valine--tRNA ligase;^Eukaryota; Metazoa; Chordata; Craniata; Vertebrata; Euteleostomi; Actinopterygii; Neopterygii; Teleostei; Neoteleostei; Acanthomorphata; Eupercaria; Tetraodontiformes; Tetradontoidea; Tetraodontidae; Takifugu	PF00133.21^tRNA-synt_1^tRNA synthetases class I (I, L, M and V)^101-729^E:3.1e-209`PF09334.10^tRNA-synt_1g^tRNA synthetases class I (M)^136-190^E:7.2e-05`PF13603.5^tRNA-synt_1_2^Leucyl-tRNA synthetase, Domain 2^350-410^E:8.9e-11`PF08264.12^Anticodon_1^Anticodon-binding domain of tRNA^772-919^E:2.4e-39`PF10458.8^Val_tRNA-synt_C^Valyl tRNA synthetase tRNA binding arm^983-1047^E:5.1e-08	.	.	.	.	.	.	GO:0000166^molecular_function^nucleotide binding`GO:0004812^molecular_function^aminoacyl-tRNA ligase activity`GO:0005524^molecular_function^ATP binding`GO:0006418^biological_process^tRNA aminoacylation for protein translation`GO:0002161^molecular_function^aminoacyl-tRNA editing activity`GO:0004832^molecular_function^valine-tRNA ligase activity`GO:0006438^biological_process^valyl-tRNA aminoacylation`GO:0005737^cellular_component^cytoplasm	.	.
MSTRG.58781	transcript:Ocbimv22000369m	.	.	transcript:Ocbimv22000369m|m.59979	107-487[+]	.	CUTA_XENLA^CUTA_XENLA^Q:77-481,H:19-151^51.11%ID^E:2e-42^RecName: Full=Protein CutA homolog;^Eukaryota; Metazoa; Chordata; Craniata; Vertebrata; Euteleostomi; Amphibia; Batrachia; Anura; Pipoidea; Pipidae; Xenopodinae; Xenopus; Xenopus	CUTA_XENLA^CUTA_XENLA^Q:20-125,H:46-151^60.38%ID^E:8e-42^RecName: Full=Protein CutA homolog;^Eukaryota; Metazoa; Chordata; Craniata; Vertebrata; Euteleostomi; Amphibia; Batrachia; Anura; Pipoidea; Pipidae; Xenopodinae; Xenopus; Xenopus	PF03091.14^CutA1^CutA1 divalent ion tolerance protein^25-120^E:2.4e-36	.	.	.	.	.	.	GO:0010038^biological_process^response to metal ion	.	.
MSTRG.58781	transcript:Ocbimv22000370m	.	.	transcript:Ocbimv22000370m|m.59980	173-553[+]	.	CUTA_XENLA^CUTA_XENLA^Q:143-547,H:19-151^51.11%ID^E:6e-41^RecName: Full=Protein CutA homolog;^Eukaryota; Metazoa; Chordata; Craniata; Vertebrata; Euteleostomi; Amphibia; Batrachia; Anura; Pipoidea; Pipidae; Xenopodinae; Xenopus; Xenopus	CUTA_XENLA^CUTA_XENLA^Q:20-125,H:46-151^60.38%ID^E:8e-42^RecName: Full=Protein CutA homolog;^Eukaryota; Metazoa; Chordata; Craniata; Vertebrata; Euteleostomi; Amphibia; Batrachia; Anura; Pipoidea; Pipidae; Xenopodinae; Xenopus; Xenopus	PF03091.14^CutA1^CutA1 divalent ion tolerance protein^25-120^E:2.4e-36	.	.	.	.	.	.	GO:0010038^biological_process^response to metal ion	.	.
MSTRG.58781	transcript:Ocbimv22000372m	.	.	transcript:Ocbimv22000372m|m.59981	197-643[+]	.	CUTA_XENLA^CUTA_XENLA^Q:176-637,H:3-151^49.35%ID^E:6e-43^RecName: Full=Protein CutA homolog;^Eukaryota; Metazoa; Chordata; Craniata; Vertebrata; Euteleostomi; Amphibia; Batrachia; Anura; Pipoidea; Pipidae; Xenopodinae; Xenopus; Xenopus	CUTA_XENLA^CUTA_XENLA^Q:5-147,H:12-151^51.05%ID^E:4e-44^RecName: Full=Protein CutA homolog;^Eukaryota; Metazoa; Chordata; Craniata; Vertebrata; Euteleostomi; Amphibia; Batrachia; Anura; Pipoidea; Pipidae; Xenopodinae; Xenopus; Xenopus	PF03091.14^CutA1^CutA1 divalent ion tolerance protein^47-142^E:3.9e-36	.	.	.	.	.	.	GO:0010038^biological_process^response to metal ion	.	.
MSTRG.58781	transcript:Ocbimv22000371m	.	.	transcript:Ocbimv22000371m|m.59982	197-709[+]	.	CUTA_XENLA^CUTA_XENLA^Q:299-703,H:19-151^51.11%ID^E:9e-41^RecName: Full=Protein CutA homolog;^Eukaryota; Metazoa; Chordata; Craniata; Vertebrata; Euteleostomi; Amphibia; Batrachia; Anura; Pipoidea; Pipidae; Xenopodinae; Xenopus; Xenopus	CUTA_XENLA^CUTA_XENLA^Q:35-169,H:19-151^51.11%ID^E:2e-43^RecName: Full=Protein CutA homolog;^Eukaryota; Metazoa; Chordata; Craniata; Vertebrata; Euteleostomi; Amphibia; Batrachia; Anura; Pipoidea; Pipidae; Xenopodinae; Xenopus; Xenopus	PF03091.14^CutA1^CutA1 divalent ion tolerance protein^69-164^E:5.8e-36	.	ExpAA=21.39^PredHel=1^Topology=i5-27o	.	.	.	.	GO:0010038^biological_process^response to metal ion	.	.
MSTRG.58796	transcript:Ocbimv22000386m	.	.	transcript:Ocbimv22000386m|m.59983	1-465[+]	.	SMYD3_HUMAN^SMYD3_HUMAN^Q:295-462,H:48-107^45%ID^E:1e-08^RecName: Full=Histone-lysine N-methyltransferase SMYD3;^Eukaryota; Metazoa; Chordata; Craniata; Vertebrata; Euteleostomi; Mammalia; Eutheria; Euarchontoglires; Primates; Haplorrhini; Catarrhini; Hominidae; Homo	SMYD3_HUMAN^SMYD3_HUMAN^Q:99-154,H:48-107^45%ID^E:3e-08^RecName: Full=Histone-lysine N-methyltransferase SMYD3;^Eukaryota; Metazoa; Chordata; Craniata; Vertebrata; Euteleostomi; Mammalia; Eutheria; Euarchontoglires; Primates; Haplorrhini; Catarrhini; Hominidae; Homo	PF01753.17^zf-MYND^MYND finger^100-138^E:5.2e-11	.	.	.	.	.	.	.	.	.
MSTRG.58797	transcript:Ocbimv22000387m	.	.	transcript:Ocbimv22000387m|m.59984	1-558[+]	.	RHG24_HUMAN^RHG24_HUMAN^Q:28-360,H:22-131^45.95%ID^E:1e-26^RecName: Full=Rho GTPase-activating protein 24;^Eukaryota; Metazoa; Chordata; Craniata; Vertebrata; Euteleostomi; Mammalia; Eutheria; Euarchontoglires; Primates; Haplorrhini; Catarrhini; Hominidae; Homo	RHG24_HUMAN^RHG24_HUMAN^Q:10-120,H:22-131^45.95%ID^E:5e-29^RecName: Full=Rho GTPase-activating protein 24;^Eukaryota; Metazoa; Chordata; Craniata; Vertebrata; Euteleostomi; Mammalia; Eutheria; Euarchontoglires; Primates; Haplorrhini; Catarrhini; Hominidae; Homo	PF00169.28^PH^PH domain^9-113^E:5.9e-16	.	.	.	.	.	.	.	.	.
MSTRG.58797	transcript:Ocbimv22000387m	.	.	transcript:Ocbimv22000387m|m.59985	119-418[-]	.	RHG24_HUMAN^RHG24_HUMAN^Q:28-360,H:22-131^45.95%ID^E:1e-26^RecName: Full=Rho GTPase-activating protein 24;^Eukaryota; Metazoa; Chordata; Craniata; Vertebrata; Euteleostomi; Mammalia; Eutheria; Euarchontoglires; Primates; Haplorrhini; Catarrhini; Hominidae; Homo	.	.	.	.	.	.	.	.	.	.	.
MSTRG.58801	transcript:Ocbimv22000388m	.	.	transcript:Ocbimv22000388m|m.59989	1-1680[+]	.	S38A9_RAT^S38A9_RAT^Q:28-1668,H:18-559^39.38%ID^E:5e-104^RecName: Full=Sodium-coupled neutral amino acid transporter 9 {ECO:0000305};^Eukaryota; Metazoa; Chordata; Craniata; Vertebrata; Euteleostomi; Mammalia; Eutheria; Euarchontoglires; Glires; Rodentia; Myomorpha; Muroidea; Muridae; Murinae; Rattus	S38A9_CAEEL^S38A9_CAEEL^Q:73-556,H:122-615^40%ID^E:8e-119^RecName: Full=Sodium-coupled neutral amino acid transporter 9 homolog;^Eukaryota; Metazoa; Ecdysozoa; Nematoda; Chromadorea; Rhabditida; Rhabditoidea; Rhabditidae; Peloderinae; Caenorhabditis	PF01490.17^Aa_trans^Transmembrane amino acid transporter protein^127-552^E:9.4e-30	.	ExpAA=242.29^PredHel=11^Topology=i125-147o152-174i201-223o283-302i315-337o357-379i391-413o435-457i469-491o501-523i535-557o	.	.	.	.	.	.	.
MSTRG.58801	transcript:Ocbimv22000391m	.	.	transcript:Ocbimv22000391m|m.59991	425-1564[+]	.	S38A9_RAT^S38A9_RAT^Q:416-1552,H:165-559^41.34%ID^E:1e-79^RecName: Full=Sodium-coupled neutral amino acid transporter 9 {ECO:0000305};^Eukaryota; Metazoa; Chordata; Craniata; Vertebrata; Euteleostomi; Mammalia; Eutheria; Euarchontoglires; Glires; Rodentia; Myomorpha; Muroidea; Muridae; Murinae; Rattus	S38A9_RAT^S38A9_RAT^Q:7-376,H:175-559^41.12%ID^E:3e-90^RecName: Full=Sodium-coupled neutral amino acid transporter 9 {ECO:0000305};^Eukaryota; Metazoa; Chordata; Craniata; Vertebrata; Euteleostomi; Mammalia; Eutheria; Euarchontoglires; Glires; Rodentia; Myomorpha; Muroidea; Muridae; Murinae; Rattus	PF01490.17^Aa_trans^Transmembrane amino acid transporter protein^12-372^E:1.8e-19	.	ExpAA=199.93^PredHel=9^Topology=i29-51o103-122i135-157o177-199i211-233o255-277i289-311o321-343i355-377o	.	.	.	.	.	.	.
MSTRG.58801	transcript:Ocbimv22000390m	.	.	transcript:Ocbimv22000390m|m.59992	425-1588[+]	.	S38A9_RAT^S38A9_RAT^Q:416-1576,H:165-559^42.07%ID^E:3e-81^RecName: Full=Sodium-coupled neutral amino acid transporter 9 {ECO:0000305};^Eukaryota; Metazoa; Chordata; Craniata; Vertebrata; Euteleostomi; Mammalia; Eutheria; Euarchontoglires; Glires; Rodentia; Myomorpha; Muroidea; Muridae; Murinae; Rattus	S38A9_RAT^S38A9_RAT^Q:15-384,H:183-559^42.48%ID^E:8e-92^RecName: Full=Sodium-coupled neutral amino acid transporter 9 {ECO:0000305};^Eukaryota; Metazoa; Chordata; Craniata; Vertebrata; Euteleostomi; Mammalia; Eutheria; Euarchontoglires; Glires; Rodentia; Myomorpha; Muroidea; Muridae; Murinae; Rattus	PF01490.17^Aa_trans^Transmembrane amino acid transporter protein^12-380^E:8.3e-19	.	ExpAA=199.73^PredHel=9^Topology=i29-51o111-130i143-165o185-207i219-241o263-285i297-319o329-351i363-385o	.	.	.	.	.	.	.
MSTRG.58801	transcript:Ocbimv22000389m	.	.	transcript:Ocbimv22000389m|m.59993	1-1656[+]	.	S38A9_RAT^S38A9_RAT^Q:28-1644,H:18-559^38.51%ID^E:2e-102^RecName: Full=Sodium-coupled neutral amino acid transporter 9 {ECO:0000305};^Eukaryota; Metazoa; Chordata; Craniata; Vertebrata; Euteleostomi; Mammalia; Eutheria; Euarchontoglires; Glires; Rodentia; Myomorpha; Muroidea; Muridae; Murinae; Rattus	S38A9_CAEEL^S38A9_CAEEL^Q:73-548,H:122-615^39.88%ID^E:7e-118^RecName: Full=Sodium-coupled neutral amino acid transporter 9 homolog;^Eukaryota; Metazoa; Ecdysozoa; Nematoda; Chromadorea; Rhabditida; Rhabditoidea; Rhabditidae; Peloderinae; Caenorhabditis	PF01490.17^Aa_trans^Transmembrane amino acid transporter protein^127-544^E:3.3e-31	.	ExpAA=242.71^PredHel=11^Topology=i125-147o152-174i201-223o275-294i307-329o349-371i383-405o427-449i461-483o493-515i527-549o	.	.	.	.	.	.	.
MSTRG.58814	transcript:Ocbimv22000398m	.	.	transcript:Ocbimv22000398m|m.59996	3-2261[+]	.	DDX54_MOUSE^DDX54_MOUSE^Q:3-1952,H:125-768^49.69%ID^E:0^RecName: Full=ATP-dependent RNA helicase DDX54;^Eukaryota; Metazoa; Chordata; Craniata; Vertebrata; Euteleostomi; Mammalia; Eutheria; Euarchontoglires; Glires; Rodentia; Myomorpha; Muroidea; Muridae; Murinae; Mus; Mus	DDX54_MOUSE^DDX54_MOUSE^Q:1-732,H:125-834^47.28%ID^E:0^RecName: Full=ATP-dependent RNA helicase DDX54;^Eukaryota; Metazoa; Chordata; Craniata; Vertebrata; Euteleostomi; Mammalia; Eutheria; Euarchontoglires; Glires; Rodentia; Myomorpha; Muroidea; Muridae; Murinae; Mus; Mus	PF00270.28^DEAD^DEAD/DEAH box helicase^1-160^E:8.8e-48`PF00271.30^Helicase_C^Helicase conserved C-terminal domain^197-308^E:7.1e-22`PF08147.11^DBP10CT^DBP10CT (NUC160) domain^587-647^E:1.8e-17	.	.	.	.	.	.	GO:0003676^molecular_function^nucleic acid binding`GO:0005524^molecular_function^ATP binding`GO:0003723^molecular_function^RNA binding`GO:0004004^molecular_function^ATP-dependent RNA helicase activity`GO:0005634^cellular_component^nucleus	.	.
MSTRG.58834	transcript:Ocbimv22000405m	.	.	transcript:Ocbimv22000405m|m.60004	1-5343[+]	.	MLP_ACRMI^MLP_ACRMI^Q:931-3912,H:353-1356^29.76%ID^E:9e-114^RecName: Full=Mucin-like protein {ECO:0000303|PubMed:23765379};^Eukaryota; Metazoa; Cnidaria; Anthozoa; Hexacorallia; Scleractinia; Astrocoeniina; Acroporidae; Acropora`MLP_ACRMI^MLP_ACRMI^Q:3235-4296,H:1063-1361^27.4%ID^E:6e-21^RecName: Full=Mucin-like protein {ECO:0000303|PubMed:23765379};^Eukaryota; Metazoa; Cnidaria; Anthozoa; Hexacorallia; Scleractinia; Astrocoeniina; Acroporidae; Acropora`MLP_ACRMI^MLP_ACRMI^Q:3835-4677,H:1069-1364^30.52%ID^E:5e-20^RecName: Full=Mucin-like protein {ECO:0000303|PubMed:23765379};^Eukaryota; Metazoa; Cnidaria; Anthozoa; Hexacorallia; Scleractinia; Astrocoeniina; Acroporidae; Acropora`MLP_ACRMI^MLP_ACRMI^Q:3550-4401,H:1107-1356^29.57%ID^E:1e-18^RecName: Full=Mucin-like protein {ECO:0000303|PubMed:23765379};^Eukaryota; Metazoa; Cnidaria; Anthozoa; Hexacorallia; Scleractinia; Astrocoeniina; Acroporidae; Acropora	MLP_ACRMI^MLP_ACRMI^Q:311-1304,H:353-1356^29.92%ID^E:1e-113^RecName: Full=Mucin-like protein {ECO:0000303|PubMed:23765379};^Eukaryota; Metazoa; Cnidaria; Anthozoa; Hexacorallia; Scleractinia; Astrocoeniina; Acroporidae; Acropora`MLP_ACRMI^MLP_ACRMI^Q:1079-1432,H:1063-1361^27.4%ID^E:5e-22^RecName: Full=Mucin-like protein {ECO:0000303|PubMed:23765379};^Eukaryota; Metazoa; Cnidaria; Anthozoa; Hexacorallia; Scleractinia; Astrocoeniina; Acroporidae; Acropora`MLP_ACRMI^MLP_ACRMI^Q:1286-1559,H:1135-1364^30.39%ID^E:8e-21^RecName: Full=Mucin-like protein {ECO:0000303|PubMed:23765379};^Eukaryota; Metazoa; Cnidaria; Anthozoa; Hexacorallia; Scleractinia; Astrocoeniina; Acroporidae; Acropora`MLP_ACRMI^MLP_ACRMI^Q:1184-1467,H:1107-1356^29.57%ID^E:9e-20^RecName: Full=Mucin-like protein {ECO:0000303|PubMed:23765379};^Eukaryota; Metazoa; Cnidaria; Anthozoa; Hexacorallia; Scleractinia; Astrocoeniina; Acroporidae; Acropora`MLP_ACRMI^MLP_ACRMI^Q:1279-1551,H:1069-1311^27.15%ID^E:7e-12^RecName: Full=Mucin-like protein {ECO:0000303|PubMed:23765379};^Eukaryota; Metazoa; Cnidaria; Anthozoa; Hexacorallia; Scleractinia; Astrocoeniina; Acroporidae; Acropora	PF06119.13^NIDO^Nidogen-like^423-500^E:2.9e-11`PF07645.14^EGF_CA^Calcium-binding EGF domain^1098-1133^E:2.9e-09`PF12661.6^hEGF^Human growth factor-like EGF^1112-1128^E:0.024`PF07645.14^EGF_CA^Calcium-binding EGF domain^1145-1184^E:1.2e-08`PF12662.6^cEGF^Complement Clr-like EGF-like^1210-1231^E:1e-06`PF07645.14^EGF_CA^Calcium-binding EGF domain^1228-1267^E:9e-09`PF07645.14^EGF_CA^Calcium-binding EGF domain^1312-1353^E:1.6e-07`PF07645.14^EGF_CA^Calcium-binding EGF domain^1355-1394^E:4e-06`PF07645.14^EGF_CA^Calcium-binding EGF domain^1520-1556^E:6.6e-06`PF07645.14^EGF_CA^Calcium-binding EGF domain^1686-1724^E:2.9e-05	.	.	.	.	.	.	GO:0007160^biological_process^cell-matrix adhesion`GO:0005509^molecular_function^calcium ion binding	.	.
MSTRG.58859	transcript:Ocbimv22000408m	.	.	transcript:Ocbimv22000408m|m.60012	1-2697[+]	.	T151B_DANRE^T151B_DANRE^Q:7-1005,H:40-375^55.65%ID^E:1e-118^RecName: Full=Transmembrane protein 151B;^Eukaryota; Metazoa; Chordata; Craniata; Vertebrata; Euteleostomi; Actinopterygii; Neopterygii; Teleostei; Ostariophysi; Cypriniformes; Cyprinidae; Danio	T151B_DANRE^T151B_DANRE^Q:3-335,H:40-375^55.65%ID^E:2e-131^RecName: Full=Transmembrane protein 151B;^Eukaryota; Metazoa; Chordata; Craniata; Vertebrata; Euteleostomi; Actinopterygii; Neopterygii; Teleostei; Ostariophysi; Cypriniformes; Cyprinidae; Danio	PF14857.5^TMEM151^TMEM151 family^1-344^E:9.4e-159	.	ExpAA=64.78^PredHel=3^Topology=i9-31o55-77i236-258o	.	.	.	.	.	.	.
MSTRG.58884	transcript:Ocbimv22000418m	.	.	transcript:Ocbimv22000418m|m.60023	196-3183[+]	.	CFA61_HUMAN^CFA61_HUMAN^Q:208-3150,H:4-1059^36.26%ID^E:0^RecName: Full=Cilia- and flagella-associated protein 61 {ECO:0000312|HGNC:HGNC:15872};^Eukaryota; Metazoa; Chordata; Craniata; Vertebrata; Euteleostomi; Mammalia; Eutheria; Euarchontoglires; Primates; Haplorrhini; Catarrhini; Hominidae; Homo	CFA61_HUMAN^CFA61_HUMAN^Q:5-985,H:4-1059^36.31%ID^E:0^RecName: Full=Cilia- and flagella-associated protein 61 {ECO:0000312|HGNC:HGNC:15872};^Eukaryota; Metazoa; Chordata; Craniata; Vertebrata; Euteleostomi; Mammalia; Eutheria; Euarchontoglires; Primates; Haplorrhini; Catarrhini; Hominidae; Homo	PF16092.4^DUF4821^Domain of unknown function (DUF4821)^16-265^E:8.9e-76	.	.	.	.	.	.	.	.	.
MSTRG.58884	transcript:Ocbimv22000420m	.	.	transcript:Ocbimv22000420m|m.60026	854-3841[+]	.	CFA61_HUMAN^CFA61_HUMAN^Q:866-3808,H:4-1059^36.26%ID^E:0^RecName: Full=Cilia- and flagella-associated protein 61 {ECO:0000312|HGNC:HGNC:15872};^Eukaryota; Metazoa; Chordata; Craniata; Vertebrata; Euteleostomi; Mammalia; Eutheria; Euarchontoglires; Primates; Haplorrhini; Catarrhini; Hominidae; Homo	CFA61_HUMAN^CFA61_HUMAN^Q:5-985,H:4-1059^36.31%ID^E:0^RecName: Full=Cilia- and flagella-associated protein 61 {ECO:0000312|HGNC:HGNC:15872};^Eukaryota; Metazoa; Chordata; Craniata; Vertebrata; Euteleostomi; Mammalia; Eutheria; Euarchontoglires; Primates; Haplorrhini; Catarrhini; Hominidae; Homo	PF16092.4^DUF4821^Domain of unknown function (DUF4821)^16-265^E:8.9e-76	.	.	.	.	.	.	.	.	.
MSTRG.58884	transcript:Ocbimv22000419m	.	.	transcript:Ocbimv22000419m|m.60028	854-3928[+]	.	CFA61_HUMAN^CFA61_HUMAN^Q:866-3895,H:4-1059^37.47%ID^E:0^RecName: Full=Cilia- and flagella-associated protein 61 {ECO:0000312|HGNC:HGNC:15872};^Eukaryota; Metazoa; Chordata; Craniata; Vertebrata; Euteleostomi; Mammalia; Eutheria; Euarchontoglires; Primates; Haplorrhini; Catarrhini; Hominidae; Homo	CFA61_HUMAN^CFA61_HUMAN^Q:5-1014,H:4-1059^37.51%ID^E:0^RecName: Full=Cilia- and flagella-associated protein 61 {ECO:0000312|HGNC:HGNC:15872};^Eukaryota; Metazoa; Chordata; Craniata; Vertebrata; Euteleostomi; Mammalia; Eutheria; Euarchontoglires; Primates; Haplorrhini; Catarrhini; Hominidae; Homo	PF16092.4^DUF4821^Domain of unknown function (DUF4821)^16-265^E:9.3e-76	.	.	.	.	.	.	.	.	.
MSTRG.58888	transcript:Ocbimv22000422m	.	.	transcript:Ocbimv22000422m|m.60031	1-771[+]	.	S35B4_DANRE^S35B4_DANRE^Q:1-759,H:72-325^62.99%ID^E:9e-89^RecName: Full=UDP-xylose and UDP-N-acetylglucosamine transporter;^Eukaryota; Metazoa; Chordata; Craniata; Vertebrata; Euteleostomi; Actinopterygii; Neopterygii; Teleostei; Ostariophysi; Cypriniformes; Cyprinidae; Danio	S35B4_DANRE^S35B4_DANRE^Q:1-253,H:72-325^62.99%ID^E:3e-110^RecName: Full=UDP-xylose and UDP-N-acetylglucosamine transporter;^Eukaryota; Metazoa; Chordata; Craniata; Vertebrata; Euteleostomi; Actinopterygii; Neopterygii; Teleostei; Ostariophysi; Cypriniformes; Cyprinidae; Danio	PF08449.10^UAA^UAA transporter family^1-240^E:6.3e-85	.	ExpAA=141.15^PredHel=7^Topology=o15-37i50-67o87-109i122-144o168-187i194-216o220-242i	.	.	.	.	GO:0055085^biological_process^transmembrane transport	.	.
MSTRG.58885	transcript:Ocbimv22000421m	.	.	transcript:Ocbimv22000421m|m.60034	2-1213[+]	.	F10A1_CHICK^F10A1_CHICK^Q:110-1183,H:6-359^49.72%ID^E:9e-83^RecName: Full=Hsc70-interacting protein;^Eukaryota; Metazoa; Chordata; Craniata; Vertebrata; Euteleostomi; Archelosauria; Archosauria; Dinosauria; Saurischia; Theropoda; Coelurosauria; Aves; Neognathae; Galloanserae; Galliformes; Phasianidae; Phasianinae; Gallus	F10A1_CHICK^F10A1_CHICK^Q:37-394,H:6-359^51.08%ID^E:4e-121^RecName: Full=Hsc70-interacting protein;^Eukaryota; Metazoa; Chordata; Craniata; Vertebrata; Euteleostomi; Archelosauria; Archosauria; Dinosauria; Saurischia; Theropoda; Coelurosauria; Aves; Neognathae; Galloanserae; Galliformes; Phasianidae; Phasianinae; Gallus	PF13181.5^TPR_8^Tetratricopeptide repeat^186-215^E:0.2	.	.	.	.	.	.	GO:0005515^molecular_function^protein binding	.	.
MSTRG.58883	transcript:Ocbimv22000416m	.	.	transcript:Ocbimv22000416m|m.60038	973-1275[+]	.	SON_MOUSE^SON_MOUSE^Q:64-822,H:2189-2435^46.97%ID^E:5e-57^RecName: Full=Protein SON;^Eukaryota; Metazoa; Chordata; Craniata; Vertebrata; Euteleostomi; Mammalia; Eutheria; Euarchontoglires; Glires; Rodentia; Myomorpha; Muroidea; Muridae; Murinae; Mus; Mus	.	.	.	ExpAA=44.22^PredHel=2^Topology=i5-27o67-89i	.	.	.	.	.	.	.
MSTRG.58883	transcript:Ocbimv22000416m	.	.	transcript:Ocbimv22000416m|m.60037	1-918[+]	.	SON_MOUSE^SON_MOUSE^Q:64-822,H:2189-2435^46.97%ID^E:5e-57^RecName: Full=Protein SON;^Eukaryota; Metazoa; Chordata; Craniata; Vertebrata; Euteleostomi; Mammalia; Eutheria; Euarchontoglires; Glires; Rodentia; Myomorpha; Muroidea; Muridae; Murinae; Mus; Mus	SON_MOUSE^SON_MOUSE^Q:22-274,H:2189-2435^46.97%ID^E:1e-60^RecName: Full=Protein SON;^Eukaryota; Metazoa; Chordata; Craniata; Vertebrata; Euteleostomi; Mammalia; Eutheria; Euarchontoglires; Glires; Rodentia; Myomorpha; Muroidea; Muridae; Murinae; Mus; Mus	PF12656.6^G-patch_2^G-patch domain^161-205^E:2.2e-06`PF01585.22^G-patch^G-patch domain^165-205^E:6.1e-14`PF14709.6^DND1_DSRM^double strand RNA binding domain from DEAD END PROTEIN 1^228-296^E:1.8e-09`PF00035.25^dsrm^Double-stranded RNA binding motif^229-296^E:3.2e-08	.	.	.	.	.	.	GO:0003676^molecular_function^nucleic acid binding	.	.
MSTRG.58883	transcript:Ocbimv22000417m	.	.	transcript:Ocbimv22000417m|m.60040	862-1164[+]	.	SON_MOUSE^SON_MOUSE^Q:64-711,H:2189-2435^43.02%ID^E:7e-46^RecName: Full=Protein SON;^Eukaryota; Metazoa; Chordata; Craniata; Vertebrata; Euteleostomi; Mammalia; Eutheria; Euarchontoglires; Glires; Rodentia; Myomorpha; Muroidea; Muridae; Murinae; Mus; Mus	.	.	.	ExpAA=44.22^PredHel=2^Topology=i5-27o67-89i	.	.	.	.	.	.	.
MSTRG.58883	transcript:Ocbimv22000417m	.	.	transcript:Ocbimv22000417m|m.60039	1-807[+]	.	SON_MOUSE^SON_MOUSE^Q:64-711,H:2189-2435^43.02%ID^E:7e-46^RecName: Full=Protein SON;^Eukaryota; Metazoa; Chordata; Craniata; Vertebrata; Euteleostomi; Mammalia; Eutheria; Euarchontoglires; Glires; Rodentia; Myomorpha; Muroidea; Muridae; Murinae; Mus; Mus	SON_MOUSE^SON_MOUSE^Q:22-237,H:2189-2435^43.02%ID^E:5e-49^RecName: Full=Protein SON;^Eukaryota; Metazoa; Chordata; Craniata; Vertebrata; Euteleostomi; Mammalia; Eutheria; Euarchontoglires; Glires; Rodentia; Myomorpha; Muroidea; Muridae; Murinae; Mus; Mus	PF12656.6^G-patch_2^G-patch domain^123-168^E:1.8e-06`PF01585.22^G-patch^G-patch domain^128-168^E:5e-14`PF14709.6^DND1_DSRM^double strand RNA binding domain from DEAD END PROTEIN 1^191-259^E:1.5e-09`PF00035.25^dsrm^Double-stranded RNA binding motif^192-259^E:2.5e-08	.	.	.	.	.	.	GO:0003676^molecular_function^nucleic acid binding	.	.
MSTRG.58893	transcript:Ocbimv22000424m	.	.	transcript:Ocbimv22000424m|m.60045	1-411[+]	.	LSM10_MOUSE^LSM10_MOUSE^Q:1-300,H:3-100^48.51%ID^E:1e-17^RecName: Full=U7 snRNA-associated Sm-like protein LSm10;^Eukaryota; Metazoa; Chordata; Craniata; Vertebrata; Euteleostomi; Mammalia; Eutheria; Euarchontoglires; Glires; Rodentia; Myomorpha; Muroidea; Muridae; Murinae; Mus; Mus	LSM10_HUMAN^LSM10_HUMAN^Q:1-100,H:3-100^49.5%ID^E:2e-23^RecName: Full=U7 snRNA-associated Sm-like protein LSm10;^Eukaryota; Metazoa; Chordata; Craniata; Vertebrata; Euteleostomi; Mammalia; Eutheria; Euarchontoglires; Primates; Haplorrhini; Catarrhini; Hominidae; Homo	PF01423.21^LSM^LSM domain^18-83^E:1.4e-11	.	.	.	.	.	.	.	.	.
gene:Ocbimv22000425m.g	transcript:Ocbimv22000425m	.	.	transcript:Ocbimv22000425m|m.60046	1-1293[+]	.	CHIA_BOVIN^CHIA_BOVIN^Q:157-1281,H:22-391^46.01%ID^E:6e-119^RecName: Full=Acidic mammalian chitinase;^Eukaryota; Metazoa; Chordata; Craniata; Vertebrata; Euteleostomi; Mammalia; Eutheria; Laurasiatheria; Cetartiodactyla; Ruminantia; Pecora; Bovidae; Bovinae; Bos	CHIA_BOVIN^CHIA_BOVIN^Q:34-427,H:4-391^44.95%ID^E:3e-119^RecName: Full=Acidic mammalian chitinase;^Eukaryota; Metazoa; Chordata; Craniata; Vertebrata; Euteleostomi; Mammalia; Eutheria; Laurasiatheria; Cetartiodactyla; Ruminantia; Pecora; Bovidae; Bovinae; Bos	PF00704.27^Glyco_hydro_18^Glycosyl hydrolases family 18^55-400^E:2.6e-86	.	ExpAA=34.35^PredHel=1^Topology=i5-39o	.	.	.	.	GO:0005975^biological_process^carbohydrate metabolic process	.	.
MSTRG.58889	transcript:Ocbimv22000423m	.	.	transcript:Ocbimv22000423m|m.60047	46-1215[+]	.	TTC19_RAT^TTC19_RAT^Q:229-1164,H:58-358^29.15%ID^E:4e-30^RecName: Full=Tetratricopeptide repeat protein 19, mitochondrial;^Eukaryota; Metazoa; Chordata; Craniata; Vertebrata; Euteleostomi; Mammalia; Eutheria; Euarchontoglires; Glires; Rodentia; Myomorpha; Muroidea; Muridae; Murinae; Rattus	TTC19_HUMAN^TTC19_HUMAN^Q:84-373,H:96-368^31.62%ID^E:1e-34^RecName: Full=Tetratricopeptide repeat protein 19, mitochondrial;^Eukaryota; Metazoa; Chordata; Craniata; Vertebrata; Euteleostomi; Mammalia; Eutheria; Euarchontoglires; Primates; Haplorrhini; Catarrhini; Hominidae; Homo	PF13374.5^TPR_10^Tetratricopeptide repeat^243-281^E:0.01`PF13424.5^TPR_12^Tetratricopeptide repeat^248-314^E:4.9e-08	.	.	.	.	.	.	.	.	.
gene:Ocbimv22000441m.g	transcript:Ocbimv22000441m	.	.	transcript:Ocbimv22000441m|m.60048	1-933[+]	.	MARE1_MOUSE^MARE1_MOUSE^Q:25-357,H:15-125^40.54%ID^E:1e-22^RecName: Full=Microtubule-associated protein RP/EB family member 1;^Eukaryota; Metazoa; Chordata; Craniata; Vertebrata; Euteleostomi; Mammalia; Eutheria; Euarchontoglires; Glires; Rodentia; Myomorpha; Muroidea; Muridae; Murinae; Mus; Mus	MARE1_CHICK^MARE1_CHICK^Q:9-168,H:15-183^32.54%ID^E:1e-23^RecName: Full=Microtubule-associated protein RP/EB family member 1;^Eukaryota; Metazoa; Chordata; Craniata; Vertebrata; Euteleostomi; Archelosauria; Archosauria; Dinosauria; Saurischia; Theropoda; Coelurosauria; Aves; Neognathae; Galloanserae; Galliformes; Phasianidae; Phasianinae; Gallus	.	.	.	.	.	.	.	.	.	.
MSTRG.58899	transcript:Ocbimv22000438m	.	.	transcript:Ocbimv22000438m|m.60054	1-3225[+]	.	SYNJ1_HUMAN^SYNJ1_HUMAN^Q:4-2064,H:317-1026^49.58%ID^E:0^RecName: Full=Synaptojanin-1;^Eukaryota; Metazoa; Chordata; Craniata; Vertebrata; Euteleostomi; Mammalia; Eutheria; Euarchontoglires; Primates; Haplorrhini; Catarrhini; Hominidae; Homo	SYNJ1_RAT^SYNJ1_RAT^Q:2-736,H:317-1080^48.06%ID^E:0^RecName: Full=Synaptojanin-1;^Eukaryota; Metazoa; Chordata; Craniata; Vertebrata; Euteleostomi; Mammalia; Eutheria; Euarchontoglires; Glires; Rodentia; Myomorpha; Muroidea; Muridae; Murinae; Rattus	PF03372.22^Exo_endo_phos^Endonuclease/Exonuclease/phosphatase family^216-526^E:6.5e-10`PF08952.10^DUF1866^Domain of unknown function (DUF1866)^534-666^E:3e-29	.	.	.	.	.	.	.	.	.
MSTRG.58899	transcript:Ocbimv22000437m	.	.	transcript:Ocbimv22000437m|m.60055	1-3141[+]	.	SYNJ1_HUMAN^SYNJ1_HUMAN^Q:4-2064,H:317-1026^49.58%ID^E:0^RecName: Full=Synaptojanin-1;^Eukaryota; Metazoa; Chordata; Craniata; Vertebrata; Euteleostomi; Mammalia; Eutheria; Euarchontoglires; Primates; Haplorrhini; Catarrhini; Hominidae; Homo	SYNJ1_HUMAN^SYNJ1_HUMAN^Q:2-742,H:317-1086^48.07%ID^E:0^RecName: Full=Synaptojanin-1;^Eukaryota; Metazoa; Chordata; Craniata; Vertebrata; Euteleostomi; Mammalia; Eutheria; Euarchontoglires; Primates; Haplorrhini; Catarrhini; Hominidae; Homo	PF03372.22^Exo_endo_phos^Endonuclease/Exonuclease/phosphatase family^216-526^E:6.1e-10`PF08952.10^DUF1866^Domain of unknown function (DUF1866)^534-666^E:2.9e-29	.	.	.	.	.	.	.	.	.
MSTRG.58895	transcript:Ocbimv22000431m	.	.	transcript:Ocbimv22000431m|m.60056	1-705[+]	.	ELOV4_MOUSE^ELOV4_MOUSE^Q:28-510,H:96-256^67.08%ID^E:8e-74^RecName: Full=Elongation of very long chain fatty acids protein 4 {ECO:0000255|HAMAP-Rule:MF_03204, ECO:0000305};^Eukaryota; Metazoa; Chordata; Craniata; Vertebrata; Euteleostomi; Mammalia; Eutheria; Euarchontoglires; Glires; Rodentia; Myomorpha; Muroidea; Muridae; Murinae; Mus; Mus	ELOV4_MOUSE^ELOV4_MOUSE^Q:10-222,H:96-307^58.41%ID^E:1e-83^RecName: Full=Elongation of very long chain fatty acids protein 4 {ECO:0000255|HAMAP-Rule:MF_03204, ECO:0000305};^Eukaryota; Metazoa; Chordata; Craniata; Vertebrata; Euteleostomi; Mammalia; Eutheria; Euarchontoglires; Glires; Rodentia; Myomorpha; Muroidea; Muridae; Murinae; Mus; Mus	PF01151.17^ELO^GNS1/SUR4 family^17-190^E:5.2e-51	.	ExpAA=109.66^PredHel=5^Topology=o39-61i68-87o97-119i131-153o163-185i	.	.	.	.	GO:0016021^cellular_component^integral component of membrane	.	.
gene:Ocbimv22000440m.g	transcript:Ocbimv22000440m	.	.	transcript:Ocbimv22000440m|m.60059	227-844[+]	.	PIFO_BOVIN^PIFO_BOVIN^Q:290-841,H:11-191^29.95%ID^E:2e-12^RecName: Full=Protein pitchfork;^Eukaryota; Metazoa; Chordata; Craniata; Vertebrata; Euteleostomi; Mammalia; Eutheria; Laurasiatheria; Cetartiodactyla; Ruminantia; Pecora; Bovidae; Bovinae; Bos	PIFO_BOVIN^PIFO_BOVIN^Q:22-205,H:11-191^29.95%ID^E:2e-13^RecName: Full=Protein pitchfork;^Eukaryota; Metazoa; Chordata; Craniata; Vertebrata; Euteleostomi; Mammalia; Eutheria; Laurasiatheria; Cetartiodactyla; Ruminantia; Pecora; Bovidae; Bovinae; Bos	.	.	.	.	.	.	.	.	.	.
gene:Ocbimv22000440m.g	transcript:Ocbimv22000439m	.	.	transcript:Ocbimv22000439m|m.60060	227-742[+]	.	PIFO_BOVIN^PIFO_BOVIN^Q:290-739,H:11-191^27.42%ID^E:3e-06^RecName: Full=Protein pitchfork;^Eukaryota; Metazoa; Chordata; Craniata; Vertebrata; Euteleostomi; Mammalia; Eutheria; Laurasiatheria; Cetartiodactyla; Ruminantia; Pecora; Bovidae; Bovinae; Bos	PIFO_BOVIN^PIFO_BOVIN^Q:22-171,H:11-191^27.42%ID^E:6e-07^RecName: Full=Protein pitchfork;^Eukaryota; Metazoa; Chordata; Craniata; Vertebrata; Euteleostomi; Mammalia; Eutheria; Laurasiatheria; Cetartiodactyla; Ruminantia; Pecora; Bovidae; Bovinae; Bos	.	.	.	.	.	.	.	.	.	.
MSTRG.58922	transcript:Ocbimv22000446m	.	.	transcript:Ocbimv22000446m|m.60064	257-598[+]	.	UBC2_CAEEL^UBC2_CAEEL^Q:257-598,H:1-114^96.49%ID^E:3e-77^RecName: Full=Ubiquitin-conjugating enzyme E2 2;^Eukaryota; Metazoa; Ecdysozoa; Nematoda; Chromadorea; Rhabditida; Rhabditoidea; Rhabditidae; Peloderinae; Caenorhabditis	UBC2_CAEEL^UBC2_CAEEL^Q:1-114,H:1-114^96.49%ID^E:4e-78^RecName: Full=Ubiquitin-conjugating enzyme E2 2;^Eukaryota; Metazoa; Ecdysozoa; Nematoda; Chromadorea; Rhabditida; Rhabditoidea; Rhabditidae; Peloderinae; Caenorhabditis	PF00179.25^UQ_con^Ubiquitin-conjugating enzyme^5-114^E:7.8e-46	.	.	.	.	.	.	.	.	.
MSTRG.58931	transcript:Ocbimv22000451m	.	.	transcript:Ocbimv22000451m|m.60065	413-1732[+]	.	MET14_CHICK^MET14_CHICK^Q:692-1447,H:103-396^64.41%ID^E:3e-125^RecName: Full=N6-adenosine-methyltransferase non-catalytic subunit;^Eukaryota; Metazoa; Chordata; Craniata; Vertebrata; Euteleostomi; Archelosauria; Archosauria; Dinosauria; Saurischia; Theropoda; Coelurosauria; Aves; Neognathae; Galloanserae; Galliformes; Phasianidae; Phasianinae; Gallus	MET14_XENLA^MET14_XENLA^Q:1-353,H:1-404^54.32%ID^E:2e-144^RecName: Full=N6-adenosine-methyltransferase non-catalytic subunit;^Eukaryota; Metazoa; Chordata; Craniata; Vertebrata; Euteleostomi; Amphibia; Batrachia; Anura; Pipoidea; Pipidae; Xenopodinae; Xenopus; Xenopus	PF05063.13^MT-A70^MT-A70^163-311^E:1.6e-50	.	.	.	.	.	.	.	.	.
MSTRG.58917	transcript:Ocbimv22000443m	.	.	transcript:Ocbimv22000443m|m.60070	1609-2013[-]	.	STOX1_HUMAN^STOX1_HUMAN^Q:1-759,H:111-342^27.47%ID^E:2e-17^RecName: Full=Storkhead-box protein 1;^Eukaryota; Metazoa; Chordata; Craniata; Vertebrata; Euteleostomi; Mammalia; Eutheria; Euarchontoglires; Primates; Haplorrhini; Catarrhini; Hominidae; Homo	.	.	.	ExpAA=24.05^PredHel=1^Topology=o79-101i	.	.	.	.	.	.	.
MSTRG.58917	transcript:Ocbimv22000443m	.	.	transcript:Ocbimv22000443m|m.60069	1-2286[+]	.	STOX1_HUMAN^STOX1_HUMAN^Q:1-759,H:111-342^27.47%ID^E:2e-17^RecName: Full=Storkhead-box protein 1;^Eukaryota; Metazoa; Chordata; Craniata; Vertebrata; Euteleostomi; Mammalia; Eutheria; Euarchontoglires; Primates; Haplorrhini; Catarrhini; Hominidae; Homo	STOX1_HUMAN^STOX1_HUMAN^Q:1-253,H:111-342^30.45%ID^E:1e-18^RecName: Full=Storkhead-box protein 1;^Eukaryota; Metazoa; Chordata; Craniata; Vertebrata; Euteleostomi; Mammalia; Eutheria; Euarchontoglires; Primates; Haplorrhini; Catarrhini; Hominidae; Homo	PF10264.8^Stork_head^Winged helix Storkhead-box1 domain^1-70^E:1.8e-25	.	.	.	.	.	.	.	.	.
MSTRG.58917	transcript:Ocbimv22000443m	.	.	transcript:Ocbimv22000443m|m.60071	1595-1909[+]	.	STOX1_HUMAN^STOX1_HUMAN^Q:1-759,H:111-342^27.47%ID^E:2e-17^RecName: Full=Storkhead-box protein 1;^Eukaryota; Metazoa; Chordata; Craniata; Vertebrata; Euteleostomi; Mammalia; Eutheria; Euarchontoglires; Primates; Haplorrhini; Catarrhini; Hominidae; Homo	.	.	.	ExpAA=22.58^PredHel=1^Topology=i38-60o	.	.	.	.	.	.	.
MSTRG.58930	transcript:Ocbimv22000450m	.	.	transcript:Ocbimv22000450m|m.60072	72-893[+]	.	NFU1_DROGR^NFU1_DROGR^Q:270-881,H:77-281^71.71%ID^E:3e-105^RecName: Full=NFU1 iron-sulfur cluster scaffold homolog, mitochondrial {ECO:0000250|UniProtKB:Q9UMS0};^Eukaryota; Metazoa; Ecdysozoa; Arthropoda; Hexapoda; Insecta; Pterygota; Neoptera; Holometabola; Diptera; Brachycera; Muscomorpha; Ephydroidea; Drosophilidae; Drosophila; Hawaiian Drosophila	NFU1_DROGR^NFU1_DROGR^Q:67-270,H:77-281^71.71%ID^E:8e-107^RecName: Full=NFU1 iron-sulfur cluster scaffold homolog, mitochondrial {ECO:0000250|UniProtKB:Q9UMS0};^Eukaryota; Metazoa; Ecdysozoa; Arthropoda; Hexapoda; Insecta; Pterygota; Neoptera; Holometabola; Diptera; Brachycera; Muscomorpha; Ephydroidea; Drosophilidae; Drosophila; Hawaiian Drosophila	PF08712.10^Nfu_N^Scaffold protein Nfu/NifU N terminal^71-157^E:2.5e-33`PF01106.16^NifU^NifU-like domain^183-249^E:2.1e-27	.	.	.	.	.	.	GO:0005506^molecular_function^iron ion binding`GO:0051536^molecular_function^iron-sulfur cluster binding`GO:0016226^biological_process^iron-sulfur cluster assembly	.	.
MSTRG.58934	transcript:Ocbimv22000455m	.	.	transcript:Ocbimv22000455m|m.60073	251-841[+]	.	PSMD9_BOVIN^PSMD9_BOVIN^Q:293-838,H:33-219^51.32%ID^E:1e-60^RecName: Full=26S proteasome non-ATPase regulatory subunit 9;^Eukaryota; Metazoa; Chordata; Craniata; Vertebrata; Euteleostomi; Mammalia; Eutheria; Laurasiatheria; Cetartiodactyla; Ruminantia; Pecora; Bovidae; Bovinae; Bos	PSMD9_BOVIN^PSMD9_BOVIN^Q:3-196,H:21-219^50.25%ID^E:3e-67^RecName: Full=26S proteasome non-ATPase regulatory subunit 9;^Eukaryota; Metazoa; Chordata; Craniata; Vertebrata; Euteleostomi; Mammalia; Eutheria; Laurasiatheria; Cetartiodactyla; Ruminantia; Pecora; Bovidae; Bovinae; Bos	PF13180.5^PDZ_2^PDZ domain^111-177^E:4.7e-08	.	.	.	.	.	.	GO:0005515^molecular_function^protein binding	.	.
MSTRG.58934	transcript:Ocbimv22000454m	.	.	transcript:Ocbimv22000454m|m.60075	110-700[+]	.	PSMD9_BOVIN^PSMD9_BOVIN^Q:152-697,H:33-219^51.32%ID^E:5e-61^RecName: Full=26S proteasome non-ATPase regulatory subunit 9;^Eukaryota; Metazoa; Chordata; Craniata; Vertebrata; Euteleostomi; Mammalia; Eutheria; Laurasiatheria; Cetartiodactyla; Ruminantia; Pecora; Bovidae; Bovinae; Bos	PSMD9_BOVIN^PSMD9_BOVIN^Q:3-196,H:21-219^50.25%ID^E:3e-67^RecName: Full=26S proteasome non-ATPase regulatory subunit 9;^Eukaryota; Metazoa; Chordata; Craniata; Vertebrata; Euteleostomi; Mammalia; Eutheria; Laurasiatheria; Cetartiodactyla; Ruminantia; Pecora; Bovidae; Bovinae; Bos	PF13180.5^PDZ_2^PDZ domain^111-177^E:4.7e-08	.	.	.	.	.	.	GO:0005515^molecular_function^protein binding	.	.
MSTRG.58933	transcript:Ocbimv22000453m	.	.	transcript:Ocbimv22000453m|m.60078	3-647[+]	.	SSRG_RAT^SSRG_RAT^Q:99-599,H:5-170^68.05%ID^E:1e-64^RecName: Full=Translocon-associated protein subunit gamma;^Eukaryota; Metazoa; Chordata; Craniata; Vertebrata; Euteleostomi; Mammalia; Eutheria; Euarchontoglires; Glires; Rodentia; Myomorpha; Muroidea; Muridae; Murinae; Rattus	SSRG_BOVIN^SSRG_BOVIN^Q:33-214,H:5-185^67.39%ID^E:5e-83^RecName: Full=Translocon-associated protein subunit gamma;^Eukaryota; Metazoa; Chordata; Craniata; Vertebrata; Euteleostomi; Mammalia; Eutheria; Laurasiatheria; Cetartiodactyla; Ruminantia; Pecora; Bovidae; Bovinae; Bos	PF07074.11^TRAP-gamma^Translocon-associated protein, gamma subunit (TRAP-gamma)^43-212^E:6.8e-82	.	ExpAA=84.18^PredHel=4^Topology=o60-79i86-108o162-184i191-213o	.	.	.	.	GO:0006614^biological_process^SRP-dependent cotranslational protein targeting to membrane`GO:0016021^cellular_component^integral component of membrane	.	.
MSTRG.58919	transcript:Ocbimv22000445m	.	.	transcript:Ocbimv22000445m|m.60081	283-594[-]	.	PIF1_PSYWF^PIF1_PSYWF^Q:4211-4678,H:11-166^28.48%ID^E:1e-08^RecName: Full=ATP-dependent DNA helicase pif1;^Bacteria; Proteobacteria; Gammaproteobacteria; Pseudomonadales; Moraxellaceae; Psychrobacter	.	.	.	.	.	.	.	.	.	.	.
MSTRG.58919	transcript:Ocbimv22000445m	.	.	transcript:Ocbimv22000445m|m.60079	1172-4708[+]	.	PIF1_PSYWF^PIF1_PSYWF^Q:4211-4678,H:11-166^28.48%ID^E:1e-08^RecName: Full=ATP-dependent DNA helicase pif1;^Bacteria; Proteobacteria; Gammaproteobacteria; Pseudomonadales; Moraxellaceae; Psychrobacter	PIF1_PSYWF^PIF1_PSYWF^Q:1014-1151,H:11-149^29.29%ID^E:3e-08^RecName: Full=ATP-dependent DNA helicase pif1;^Bacteria; Proteobacteria; Gammaproteobacteria; Pseudomonadales; Moraxellaceae; Psychrobacter	PF14214.5^Helitron_like_N^Helitron helicase-like domain at N-terminus^399-569^E:2e-50`PF05970.13^PIF1^PIF1-like helicase^994-1178^E:1.1e-48`PF13604.5^AAA_30^AAA domain^1015-1146^E:1.8e-10	.	.	.	.	.	.	GO:0003678^molecular_function^DNA helicase activity`GO:0000723^biological_process^telomere maintenance`GO:0006281^biological_process^DNA repair	.	.
MSTRG.58919	transcript:Ocbimv22000445m	.	.	transcript:Ocbimv22000445m|m.60080	1446-1871[+]	.	PIF1_PSYWF^PIF1_PSYWF^Q:4211-4678,H:11-166^28.48%ID^E:1e-08^RecName: Full=ATP-dependent DNA helicase pif1;^Bacteria; Proteobacteria; Gammaproteobacteria; Pseudomonadales; Moraxellaceae; Psychrobacter	.	.	.	.	.	.	.	.	.	.	.
MSTRG.58924	transcript:Ocbimv22000447m	.	.	transcript:Ocbimv22000447m|m.60084	3-326[+]	.	CID2B_BRAFL^CID2B_BRAFL^Q:9-314,H:36-130^60.78%ID^E:1e-32^RecName: Full=CDGSH iron-sulfur domain-containing protein 2 homolog B;^Eukaryota; Metazoa; Chordata; Cephalochordata; Branchiostomidae; Branchiostoma	CID2B_BRAFL^CID2B_BRAFL^Q:3-104,H:36-130^60.78%ID^E:6e-34^RecName: Full=CDGSH iron-sulfur domain-containing protein 2 homolog B;^Eukaryota; Metazoa; Chordata; Cephalochordata; Branchiostomidae; Branchiostoma	PF10660.8^MitoNEET_N^Iron-containing outer mitochondrial membrane protein N-terminus^1-27^E:0.00015`PF09360.9^zf-CDGSH^Iron-binding zinc finger CDGSH type^56-84^E:2.1e-10	.	.	.	.	.	.	GO:0051537^molecular_function^2 iron, 2 sulfur cluster binding`GO:0043231^cellular_component^intracellular membrane-bounded organelle	.	.
MSTRG.58942	transcript:Ocbimv22000474m	.	.	transcript:Ocbimv22000474m|m.60089	1-1020[+]	.	STK39_HUMAN^STK39_HUMAN^Q:1-999,H:70-407^70.12%ID^E:7e-169^RecName: Full=STE20/SPS1-related proline-alanine-rich protein kinase;^Eukaryota; Metazoa; Chordata; Craniata; Vertebrata; Euteleostomi; Mammalia; Eutheria; Euarchontoglires; Primates; Haplorrhini; Catarrhini; Hominidae; Homo	STK39_HUMAN^STK39_HUMAN^Q:1-333,H:70-407^70.71%ID^E:2e-175^RecName: Full=STE20/SPS1-related proline-alanine-rich protein kinase;^Eukaryota; Metazoa; Chordata; Craniata; Vertebrata; Euteleostomi; Mammalia; Eutheria; Euarchontoglires; Primates; Haplorrhini; Catarrhini; Hominidae; Homo	PF00069.24^Pkinase^Protein kinase domain^1-267^E:1.7e-58`PF07714.16^Pkinase_Tyr^Protein tyrosine kinase^1-263^E:3.3e-43	.	.	.	.	.	.	GO:0004672^molecular_function^protein kinase activity`GO:0005524^molecular_function^ATP binding`GO:0006468^biological_process^protein phosphorylation	.	.
MSTRG.58952	transcript:Ocbimv22000478m	.	.	transcript:Ocbimv22000478m|m.60101	1-738[+]	.	CO6A4_MOUSE^CO6A4_MOUSE^Q:4-711,H:847-1072^32.77%ID^E:6e-23^RecName: Full=Collagen alpha-4(VI) chain;^Eukaryota; Metazoa; Chordata; Craniata; Vertebrata; Euteleostomi; Mammalia; Eutheria; Euarchontoglires; Glires; Rodentia; Myomorpha; Muroidea; Muridae; Murinae; Mus; Mus`CO6A4_MOUSE^CO6A4_MOUSE^Q:4-615,H:1028-1221^32.35%ID^E:4e-22^RecName: Full=Collagen alpha-4(VI) chain;^Eukaryota; Metazoa; Chordata; Craniata; Vertebrata; Euteleostomi; Mammalia; Eutheria; Euarchontoglires; Glires; Rodentia; Myomorpha; Muroidea; Muridae; Murinae; Mus; Mus`CO6A4_MOUSE^CO6A4_MOUSE^Q:7-612,H:234-438^24.41%ID^E:2e-12^RecName: Full=Collagen alpha-4(VI) chain;^Eukaryota; Metazoa; Chordata; Craniata; Vertebrata; Euteleostomi; Mammalia; Eutheria; Euarchontoglires; Glires; Rodentia; Myomorpha; Muroidea; Muridae; Murinae; Mus; Mus	CO6A4_MOUSE^CO6A4_MOUSE^Q:2-237,H:847-1072^32.77%ID^E:6e-23^RecName: Full=Collagen alpha-4(VI) chain;^Eukaryota; Metazoa; Chordata; Craniata; Vertebrata; Euteleostomi; Mammalia; Eutheria; Euarchontoglires; Glires; Rodentia; Myomorpha; Muroidea; Muridae; Murinae; Mus; Mus`CO6A4_MOUSE^CO6A4_MOUSE^Q:2-205,H:1028-1221^32.35%ID^E:4e-22^RecName: Full=Collagen alpha-4(VI) chain;^Eukaryota; Metazoa; Chordata; Craniata; Vertebrata; Euteleostomi; Mammalia; Eutheria; Euarchontoglires; Glires; Rodentia; Myomorpha; Muroidea; Muridae; Murinae; Mus; Mus`CO6A4_MOUSE^CO6A4_MOUSE^Q:3-204,H:234-438^24.41%ID^E:2e-12^RecName: Full=Collagen alpha-4(VI) chain;^Eukaryota; Metazoa; Chordata; Craniata; Vertebrata; Euteleostomi; Mammalia; Eutheria; Euarchontoglires; Glires; Rodentia; Myomorpha; Muroidea; Muridae; Murinae; Mus; Mus`CO6A4_MOUSE^CO6A4_MOUSE^Q:3-218,H:33-258^25.42%ID^E:1e-08^RecName: Full=Collagen alpha-4(VI) chain;^Eukaryota; Metazoa; Chordata; Craniata; Vertebrata; Euteleostomi; Mammalia; Eutheria; Euarchontoglires; Glires; Rodentia; Myomorpha; Muroidea; Muridae; Murinae; Mus; Mus	PF00092.27^VWA^von Willebrand factor type A domain^5-177^E:1.2e-36`PF13519.5^VWA_2^von Willebrand factor type A domain^5-117^E:2.2e-14`PF11617.7^Cu-binding_MopE^Putative metal-binding motif^174-196^E:0.66	.	.	.	.	.	.	.	.	.
MSTRG.58957	transcript:Ocbimv22000517m	.	.	transcript:Ocbimv22000517m|m.60106	51-743[+]	.	CCNQ_XENLA^CCNQ_XENLA^Q:48-668,H:12-218^48.79%ID^E:2e-65^RecName: Full=Cyclin-Q;^Eukaryota; Metazoa; Chordata; Craniata; Vertebrata; Euteleostomi; Amphibia; Batrachia; Anura; Pipoidea; Pipidae; Xenopodinae; Xenopus; Xenopus	CCNQ_HUMAN^CCNQ_HUMAN^Q:2-229,H:18-245^47.81%ID^E:5e-82^RecName: Full=Cyclin-Q;^Eukaryota; Metazoa; Chordata; Craniata; Vertebrata; Euteleostomi; Mammalia; Eutheria; Euarchontoglires; Primates; Haplorrhini; Catarrhini; Hominidae; Homo	PF00134.22^Cyclin_N^Cyclin, N-terminal domain^9-120^E:8e-15	.	.	.	.	.	.	.	.	.
MSTRG.58960	transcript:Ocbimv22000528m	.	.	transcript:Ocbimv22000528m|m.60109	342-2033[+]	.	LONP2_DANRE^LONP2_DANRE^Q:348-1997,H:5-553^60.39%ID^E:0^RecName: Full=Lon protease homolog 2, peroxisomal {ECO:0000255|HAMAP-Rule:MF_03121};^Eukaryota; Metazoa; Chordata; Craniata; Vertebrata; Euteleostomi; Actinopterygii; Neopterygii; Teleostei; Ostariophysi; Cypriniformes; Cyprinidae; Danio	LONP2_DANRE^LONP2_DANRE^Q:3-552,H:5-553^60.39%ID^E:0^RecName: Full=Lon protease homolog 2, peroxisomal {ECO:0000255|HAMAP-Rule:MF_03121};^Eukaryota; Metazoa; Chordata; Craniata; Vertebrata; Euteleostomi; Actinopterygii; Neopterygii; Teleostei; Ostariophysi; Cypriniformes; Cyprinidae; Danio	PF02190.15^LON_substr_bdg^ATP-dependent protease La (LON) substrate-binding domain^11-217^E:1.4e-23`PF00004.28^AAA^ATPase family associated with various cellular activities (AAA)^371-508^E:1.8e-20`PF07728.13^AAA_5^AAA domain (dynein-related subfamily)^371-505^E:5.5e-09`PF07724.13^AAA_2^AAA domain (Cdc48 subfamily)^372-540^E:0.00019	.	.	.	.	.	.	GO:0005524^molecular_function^ATP binding`GO:0016887^molecular_function^ATPase activity	.	.
MSTRG.58960	transcript:Ocbimv22000528m	.	.	transcript:Ocbimv22000528m|m.60110	203-502[-]	.	LONP2_DANRE^LONP2_DANRE^Q:348-1997,H:5-553^60.39%ID^E:0^RecName: Full=Lon protease homolog 2, peroxisomal {ECO:0000255|HAMAP-Rule:MF_03121};^Eukaryota; Metazoa; Chordata; Craniata; Vertebrata; Euteleostomi; Actinopterygii; Neopterygii; Teleostei; Ostariophysi; Cypriniformes; Cyprinidae; Danio	.	.	.	.	.	.	.	.	.	.	.
MSTRG.58961	transcript:Ocbimv22000531m	.	.	transcript:Ocbimv22000531m|m.60113	2-1192[+]	.	HUTI_NEMVE^HUTI_NEMVE^Q:26-1165,H:49-428^63.16%ID^E:2e-177^RecName: Full=Probable imidazolonepropionase;^Eukaryota; Metazoa; Cnidaria; Anthozoa; Hexacorallia; Actiniaria; Edwardsiidae; Nematostella	HUTI_NEMVE^HUTI_NEMVE^Q:9-388,H:49-428^63.16%ID^E:2e-178^RecName: Full=Probable imidazolonepropionase;^Eukaryota; Metazoa; Cnidaria; Anthozoa; Hexacorallia; Actiniaria; Edwardsiidae; Nematostella	PF01979.19^Amidohydro_1^Amidohydrolase family^41-384^E:4.7e-13`PF07969.10^Amidohydro_3^Amidohydrolase family^279-386^E:6.7e-11	.	.	.	.	.	.	GO:0016787^molecular_function^hydrolase activity	.	.
MSTRG.58961	transcript:Ocbimv22000529m	.	.	transcript:Ocbimv22000529m|m.60114	189-1514[+]	.	HUTI_NEMVE^HUTI_NEMVE^Q:213-1487,H:4-428^60%ID^E:0^RecName: Full=Probable imidazolonepropionase;^Eukaryota; Metazoa; Cnidaria; Anthozoa; Hexacorallia; Actiniaria; Edwardsiidae; Nematostella	HUTI_NEMVE^HUTI_NEMVE^Q:9-433,H:4-428^60%ID^E:0^RecName: Full=Probable imidazolonepropionase;^Eukaryota; Metazoa; Cnidaria; Anthozoa; Hexacorallia; Actiniaria; Edwardsiidae; Nematostella	PF01979.19^Amidohydro_1^Amidohydrolase family^86-429^E:6.2e-13`PF07969.10^Amidohydro_3^Amidohydrolase family^324-431^E:8.4e-11	.	.	.	.	.	.	GO:0016787^molecular_function^hydrolase activity	.	.
MSTRG.58961	transcript:Ocbimv22000530m	.	.	transcript:Ocbimv22000530m|m.60115	381-1457[+]	.	HUTI_NEMVE^HUTI_NEMVE^Q:291-1430,H:49-428^63.16%ID^E:1e-175^RecName: Full=Probable imidazolonepropionase;^Eukaryota; Metazoa; Cnidaria; Anthozoa; Hexacorallia; Actiniaria; Edwardsiidae; Nematostella	HUTI_NEMVE^HUTI_NEMVE^Q:1-350,H:79-428^66%ID^E:3e-174^RecName: Full=Probable imidazolonepropionase;^Eukaryota; Metazoa; Cnidaria; Anthozoa; Hexacorallia; Actiniaria; Edwardsiidae; Nematostella	PF01979.19^Amidohydro_1^Amidohydrolase family^3-346^E:2.9e-13`PF07969.10^Amidohydro_3^Amidohydrolase family^241-348^E:5.4e-11	.	.	.	.	.	.	GO:0016787^molecular_function^hydrolase activity	.	.
MSTRG.58963	transcript:Ocbimv22000532m	.	.	transcript:Ocbimv22000532m|m.60120	2224-2556[+]	.	SAHHA_XENLA^SAHHA_XENLA^Q:1-984,H:1-328^79.88%ID^E:0^RecName: Full=Adenosylhomocysteinase A;^Eukaryota; Metazoa; Chordata; Craniata; Vertebrata; Euteleostomi; Amphibia; Batrachia; Anura; Pipoidea; Pipidae; Xenopodinae; Xenopus; Xenopus	POGK_HUMAN^POGK_HUMAN^Q:9-110,H:465-567^24.27%ID^E:1e-06^RecName: Full=Pogo transposable element with KRAB domain;^Eukaryota; Metazoa; Chordata; Craniata; Vertebrata; Euteleostomi; Mammalia; Eutheria; Euarchontoglires; Primates; Haplorrhini; Catarrhini; Hominidae; Homo	PF03184.18^DDE_1^DDE superfamily endonuclease^7-106^E:1.4e-09	.	.	.	.	.	.	GO:0003676^molecular_function^nucleic acid binding	.	.
MSTRG.58963	transcript:Ocbimv22000532m	.	.	transcript:Ocbimv22000532m|m.60119	1-1107[+]	.	SAHHA_XENLA^SAHHA_XENLA^Q:1-984,H:1-328^79.88%ID^E:0^RecName: Full=Adenosylhomocysteinase A;^Eukaryota; Metazoa; Chordata; Craniata; Vertebrata; Euteleostomi; Amphibia; Batrachia; Anura; Pipoidea; Pipidae; Xenopodinae; Xenopus; Xenopus	SAHHA_XENLA^SAHHA_XENLA^Q:1-328,H:1-328^79.88%ID^E:0^RecName: Full=Adenosylhomocysteinase A;^Eukaryota; Metazoa; Chordata; Craniata; Vertebrata; Euteleostomi; Amphibia; Batrachia; Anura; Pipoidea; Pipidae; Xenopodinae; Xenopus; Xenopus	PF05221.16^AdoHcyase^S-adenosyl-L-homocysteine hydrolase^7-142^E:1.6e-69`PF05221.16^AdoHcyase^S-adenosyl-L-homocysteine hydrolase^142-367^E:1.1e-40`PF00670.20^AdoHcyase_NAD^S-adenosyl-L-homocysteine hydrolase, NAD binding domain^192-328^E:6.7e-70`PF02826.18^2-Hacid_dh_C^D-isomer specific 2-hydroxyacid dehydrogenase, NAD binding domain^211-301^E:9.4e-08`PF07991.11^IlvN^Acetohydroxy acid isomeroreductase, NADPH-binding domain^212-271^E:0.00018	.	.	.	.	.	.	GO:0051287^molecular_function^NAD binding`GO:0055114^biological_process^oxidation-reduction process	.	.
MSTRG.58964	transcript:Ocbimv22000533m	.	.	transcript:Ocbimv22000533m|m.60121	1-1002[+]	.	RYDEN_BOVIN^RYDEN_BOVIN^Q:1-708,H:12-257^36.43%ID^E:1e-35^RecName: Full=Repressor of yield of DENV protein homolog {ECO:0000250|UniProtKB:Q9NUL5};^Eukaryota; Metazoa; Chordata; Craniata; Vertebrata; Euteleostomi; Mammalia; Eutheria; Laurasiatheria; Cetartiodactyla; Ruminantia; Pecora; Bovidae; Bovinae; Bos	RYDEN_BOVIN^RYDEN_BOVIN^Q:1-236,H:12-257^36.43%ID^E:5e-38^RecName: Full=Repressor of yield of DENV protein homolog {ECO:0000250|UniProtKB:Q9NUL5};^Eukaryota; Metazoa; Chordata; Craniata; Vertebrata; Euteleostomi; Mammalia; Eutheria; Laurasiatheria; Cetartiodactyla; Ruminantia; Pecora; Bovidae; Bovinae; Bos	PF15135.5^UPF0515^Uncharacterised protein UPF0515^49-236^E:4.9e-46	.	.	.	.	.	.	.	.	.
MSTRG.58988	transcript:Ocbimv22000536m	.	.	transcript:Ocbimv22000536m|m.60125	1-648[+]	.	BCAT1_HUMAN^BCAT1_HUMAN^Q:1-642,H:171-385^60%ID^E:2e-91^RecName: Full=Branched-chain-amino-acid aminotransferase, cytosolic;^Eukaryota; Metazoa; Chordata; Craniata; Vertebrata; Euteleostomi; Mammalia; Eutheria; Euarchontoglires; Primates; Haplorrhini; Catarrhini; Hominidae; Homo	BCAT1_HUMAN^BCAT1_HUMAN^Q:1-214,H:171-385^60%ID^E:2e-91^RecName: Full=Branched-chain-amino-acid aminotransferase, cytosolic;^Eukaryota; Metazoa; Chordata; Craniata; Vertebrata; Euteleostomi; Mammalia; Eutheria; Euarchontoglires; Primates; Haplorrhini; Catarrhini; Hominidae; Homo	PF01063.18^Aminotran_4^Amino-transferase class IV^6-172^E:3.1e-20	.	.	.	.	.	.	GO:0003824^molecular_function^catalytic activity	.	.
MSTRG.58988	transcript:Ocbimv22000534m	.	.	.	.	.	BCAT2_HUMAN^BCAT2_HUMAN^Q:73-204,H:134-177^52.27%ID^E:6e-11^RecName: Full=Branched-chain-amino-acid aminotransferase, mitochondrial;^Eukaryota; Metazoa; Chordata; Craniata; Vertebrata; Euteleostomi; Mammalia; Eutheria; Euarchontoglires; Primates; Haplorrhini; Catarrhini; Hominidae; Homo	.	.	.	.	.	.	.	.	.	.	.
MSTRG.58991	transcript:Ocbimv22000537m	.	.	transcript:Ocbimv22000537m|m.60132	129-1985[+]	.	MED16_XENTR^MED16_XENTR^Q:9-1970,H:177-821^31.86%ID^E:2e-106^RecName: Full=Mediator of RNA polymerase II transcription subunit 16;^Eukaryota; Metazoa; Chordata; Craniata; Vertebrata; Euteleostomi; Amphibia; Batrachia; Anura; Pipoidea; Pipidae; Xenopodinae; Xenopus; Silurana	MED16_XENTR^MED16_XENTR^Q:1-614,H:216-821^31.82%ID^E:1e-100^RecName: Full=Mediator of RNA polymerase II transcription subunit 16;^Eukaryota; Metazoa; Chordata; Craniata; Vertebrata; Euteleostomi; Amphibia; Batrachia; Anura; Pipoidea; Pipidae; Xenopodinae; Xenopus; Silurana	PF11635.7^Med16^Mediator complex subunit 16^2-614^E:1.2e-36	.	.	.	.	.	.	GO:0016592^cellular_component^mediator complex	.	.
MSTRG.59023	transcript:Ocbimv22000557m	.	.	transcript:Ocbimv22000557m|m.60136	4551-5462[+]	.	SETMR_HUMAN^SETMR_HUMAN^Q:1043-1888,H:399-684^64.34%ID^E:7e-124^RecName: Full=Histone-lysine N-methyltransferase SETMAR {ECO:0000305};^Eukaryota; Metazoa; Chordata; Craniata; Vertebrata; Euteleostomi; Mammalia; Eutheria; Euarchontoglires; Primates; Haplorrhini; Catarrhini; Hominidae; Homo`SETMR_HUMAN^SETMR_HUMAN^Q:889-1047,H:347-399^71.7%ID^E:7e-124^RecName: Full=Histone-lysine N-methyltransferase SETMAR {ECO:0000305};^Eukaryota; Metazoa; Chordata; Craniata; Vertebrata; Euteleostomi; Mammalia; Eutheria; Euarchontoglires; Primates; Haplorrhini; Catarrhini; Hominidae; Homo	PGFS_TRYBB^PGFS_TRYBB^Q:16-303,H:4-273^39.58%ID^E:5e-67^RecName: Full=9,11-endoperoxide prostaglandin H2 reductase {ECO:0000305};^Eukaryota; Euglenozoa; Kinetoplastida; Trypanosomatidae; Trypanosoma	PF00248.20^Aldo_ket_red^Aldo/keto reductase family^30-290^E:6e-47	.	.	.	.	.	.	.	.	.
MSTRG.59005	transcript:Ocbimv22000546m	.	.	transcript:Ocbimv22000546m|m.60142	87-725[+]	.	B2CL1_CHICK^B2CL1_CHICK^Q:216-542,H:78-185^56.88%ID^E:2e-33^RecName: Full=Bcl-2-like protein 1;^Eukaryota; Metazoa; Chordata; Craniata; Vertebrata; Euteleostomi; Archelosauria; Archosauria; Dinosauria; Saurischia; Theropoda; Coelurosauria; Aves; Neognathae; Galloanserae; Galliformes; Phasianidae; Phasianinae; Gallus	B2CL1_CHICK^B2CL1_CHICK^Q:44-152,H:78-185^56.88%ID^E:4e-34^RecName: Full=Bcl-2-like protein 1;^Eukaryota; Metazoa; Chordata; Craniata; Vertebrata; Euteleostomi; Archelosauria; Archosauria; Dinosauria; Saurischia; Theropoda; Coelurosauria; Aves; Neognathae; Galloanserae; Galliformes; Phasianidae; Phasianinae; Gallus	PF02180.16^BH4^Bcl-2 homology region 4^16-36^E:0.00027`PF00452.18^Bcl-2^Apoptosis regulator proteins, Bcl-2 family^52-151^E:1.9e-33	.	.	.	.	.	.	GO:0042981^biological_process^regulation of apoptotic process	.	.
MSTRG.59002	transcript:Ocbimv22000542m	.	.	transcript:Ocbimv22000542m|m.60148	622-5565[+]	.	GBF1_CRIGR^GBF1_CRIGR^Q:2722-5565,H:685-1625^57.44%ID^E:0^RecName: Full=Golgi-specific brefeldin A-resistance guanine nucleotide exchange factor 1;^Eukaryota; Metazoa; Chordata; Craniata; Vertebrata; Euteleostomi; Mammalia; Eutheria; Euarchontoglires; Glires; Rodentia; Myomorpha; Muroidea; Cricetidae; Cricetinae; Cricetulus`GBF1_CRIGR^GBF1_CRIGR^Q:646-1296,H:6-224^73.52%ID^E:4e-90^RecName: Full=Golgi-specific brefeldin A-resistance guanine nucleotide exchange factor 1;^Eukaryota; Metazoa; Chordata; Craniata; Vertebrata; Euteleostomi; Mammalia; Eutheria; Euarchontoglires; Glires; Rodentia; Myomorpha; Muroidea; Cricetidae; Cricetinae; Cricetulus`GBF1_CRIGR^GBF1_CRIGR^Q:1963-2607,H:351-595^55.02%ID^E:7e-71^RecName: Full=Golgi-specific brefeldin A-resistance guanine nucleotide exchange factor 1;^Eukaryota; Metazoa; Chordata; Craniata; Vertebrata; Euteleostomi; Mammalia; Eutheria; Euarchontoglires; Glires; Rodentia; Myomorpha; Muroidea; Cricetidae; Cricetinae; Cricetulus	GBF1_CRIGR^GBF1_CRIGR^Q:448-1648,H:351-1625^53.96%ID^E:0^RecName: Full=Golgi-specific brefeldin A-resistance guanine nucleotide exchange factor 1;^Eukaryota; Metazoa; Chordata; Craniata; Vertebrata; Euteleostomi; Mammalia; Eutheria; Euarchontoglires; Glires; Rodentia; Myomorpha; Muroidea; Cricetidae; Cricetinae; Cricetulus`GBF1_CRIGR^GBF1_CRIGR^Q:9-275,H:6-266^64.81%ID^E:2e-93^RecName: Full=Golgi-specific brefeldin A-resistance guanine nucleotide exchange factor 1;^Eukaryota; Metazoa; Chordata; Craniata; Vertebrata; Euteleostomi; Mammalia; Eutheria; Euarchontoglires; Glires; Rodentia; Myomorpha; Muroidea; Cricetidae; Cricetinae; Cricetulus	PF12783.6^Sec7_N^Guanine nucleotide exchange factor in Golgi transport N-terminal^563-617^E:5.7e-07`PF01369.19^Sec7^Sec7 domain^713-898^E:3.6e-62	.	.	.	.	.	.	GO:0005086^molecular_function^ARF guanyl-nucleotide exchange factor activity`GO:0032012^biological_process^regulation of ARF protein signal transduction	.	.
MSTRG.59002	transcript:Ocbimv22000543m	.	.	transcript:Ocbimv22000543m|m.60153	622-5529[+]	.	GBF1_CRIGR^GBF1_CRIGR^Q:2686-5529,H:685-1625^57.44%ID^E:0^RecName: Full=Golgi-specific brefeldin A-resistance guanine nucleotide exchange factor 1;^Eukaryota; Metazoa; Chordata; Craniata; Vertebrata; Euteleostomi; Mammalia; Eutheria; Euarchontoglires; Glires; Rodentia; Myomorpha; Muroidea; Cricetidae; Cricetinae; Cricetulus`GBF1_CRIGR^GBF1_CRIGR^Q:646-1296,H:6-224^73.52%ID^E:5e-90^RecName: Full=Golgi-specific brefeldin A-resistance guanine nucleotide exchange factor 1;^Eukaryota; Metazoa; Chordata; Craniata; Vertebrata; Euteleostomi; Mammalia; Eutheria; Euarchontoglires; Glires; Rodentia; Myomorpha; Muroidea; Cricetidae; Cricetinae; Cricetulus`GBF1_CRIGR^GBF1_CRIGR^Q:1963-2571,H:351-595^52.63%ID^E:8e-67^RecName: Full=Golgi-specific brefeldin A-resistance guanine nucleotide exchange factor 1;^Eukaryota; Metazoa; Chordata; Craniata; Vertebrata; Euteleostomi; Mammalia; Eutheria; Euarchontoglires; Glires; Rodentia; Myomorpha; Muroidea; Cricetidae; Cricetinae; Cricetulus	GBF1_CRIGR^GBF1_CRIGR^Q:448-1636,H:351-1625^53.51%ID^E:0^RecName: Full=Golgi-specific brefeldin A-resistance guanine nucleotide exchange factor 1;^Eukaryota; Metazoa; Chordata; Craniata; Vertebrata; Euteleostomi; Mammalia; Eutheria; Euarchontoglires; Glires; Rodentia; Myomorpha; Muroidea; Cricetidae; Cricetinae; Cricetulus`GBF1_CRIGR^GBF1_CRIGR^Q:9-275,H:6-266^64.81%ID^E:2e-93^RecName: Full=Golgi-specific brefeldin A-resistance guanine nucleotide exchange factor 1;^Eukaryota; Metazoa; Chordata; Craniata; Vertebrata; Euteleostomi; Mammalia; Eutheria; Euarchontoglires; Glires; Rodentia; Myomorpha; Muroidea; Cricetidae; Cricetinae; Cricetulus	PF12783.6^Sec7_N^Guanine nucleotide exchange factor in Golgi transport N-terminal^551-605^E:5.6e-07`PF01369.19^Sec7^Sec7 domain^701-886^E:3.6e-62	.	.	.	.	.	.	GO:0005086^molecular_function^ARF guanyl-nucleotide exchange factor activity`GO:0032012^biological_process^regulation of ARF protein signal transduction	.	.
MSTRG.59003	transcript:Ocbimv22000544m	.	.	transcript:Ocbimv22000544m|m.60155	806-1285[+]	.	MED29_BOVIN^MED29_BOVIN^Q:887-1264,H:53-178^44.53%ID^E:7e-27^RecName: Full=Mediator of RNA polymerase II transcription subunit 29;^Eukaryota; Metazoa; Chordata; Craniata; Vertebrata; Euteleostomi; Mammalia; Eutheria; Laurasiatheria; Cetartiodactyla; Ruminantia; Pecora; Bovidae; Bovinae; Bos	MED29_BOVIN^MED29_BOVIN^Q:15-153,H:40-178^44.29%ID^E:1e-30^RecName: Full=Mediator of RNA polymerase II transcription subunit 29;^Eukaryota; Metazoa; Chordata; Craniata; Vertebrata; Euteleostomi; Mammalia; Eutheria; Laurasiatheria; Cetartiodactyla; Ruminantia; Pecora; Bovidae; Bovinae; Bos	PF11568.7^Med29^Mediator complex subunit 29^29-158^E:6.1e-38	.	.	.	.	.	.	GO:0016592^cellular_component^mediator complex	.	.
MSTRG.59026	transcript:Ocbimv22000559m	.	.	transcript:Ocbimv22000559m|m.60156	136-1017[+]	.	IMP4_RAT^IMP4_RAT^Q:169-1005,H:12-289^58.78%ID^E:1e-124^RecName: Full=U3 small nucleolar ribonucleoprotein protein IMP4;^Eukaryota; Metazoa; Chordata; Craniata; Vertebrata; Euteleostomi; Mammalia; Eutheria; Euarchontoglires; Glires; Rodentia; Myomorpha; Muroidea; Muridae; Murinae; Rattus	IMP4_RAT^IMP4_RAT^Q:12-290,H:12-289^58.78%ID^E:1e-125^RecName: Full=U3 small nucleolar ribonucleoprotein protein IMP4;^Eukaryota; Metazoa; Chordata; Craniata; Vertebrata; Euteleostomi; Mammalia; Eutheria; Euarchontoglires; Glires; Rodentia; Myomorpha; Muroidea; Muridae; Murinae; Rattus	PF04427.17^Brix^Brix domain^90-258^E:1.4e-32	.	.	.	.	.	.	.	.	.
MSTRG.59027	transcript:Ocbimv22000560m	.	.	transcript:Ocbimv22000560m|m.60159	1-1620[+]	.	RHG27_MOUSE^RHG27_MOUSE^Q:211-399,H:4-67^32.81%ID^E:1e-05^RecName: Full=Rho GTPase-activating protein 27;^Eukaryota; Metazoa; Chordata; Craniata; Vertebrata; Euteleostomi; Mammalia; Eutheria; Euarchontoglires; Glires; Rodentia; Myomorpha; Muroidea; Muridae; Murinae; Mus; Mus	RHG12_HUMAN^RHG12_HUMAN^Q:401-539,H:242-389^29.41%ID^E:2e-09^RecName: Full=Rho GTPase-activating protein 12;^Eukaryota; Metazoa; Chordata; Craniata; Vertebrata; Euteleostomi; Mammalia; Eutheria; Euarchontoglires; Primates; Haplorrhini; Catarrhini; Hominidae; Homo	PF00018.27^SH3_1^SH3 domain^80-126^E:1e-05`PF14604.5^SH3_9^Variant SH3 domain^84-130^E:2.1e-08	.	.	.	.	.	.	GO:0005515^molecular_function^protein binding	.	.
MSTRG.59022	transcript:Ocbimv22000556m	.	.	transcript:Ocbimv22000556m|m.60162	556-1263[+]	.	IDI1_BOVIN^IDI1_BOVIN^Q:583-1251,H:8-227^59.19%ID^E:5e-83^RecName: Full=Isopentenyl-diphosphate Delta-isomerase 1;^Eukaryota; Metazoa; Chordata; Craniata; Vertebrata; Euteleostomi; Mammalia; Eutheria; Laurasiatheria; Cetartiodactyla; Ruminantia; Pecora; Bovidae; Bovinae; Bos	IDI1_BOVIN^IDI1_BOVIN^Q:10-232,H:8-227^59.19%ID^E:9e-91^RecName: Full=Isopentenyl-diphosphate Delta-isomerase 1;^Eukaryota; Metazoa; Chordata; Craniata; Vertebrata; Euteleostomi; Mammalia; Eutheria; Laurasiatheria; Cetartiodactyla; Ruminantia; Pecora; Bovidae; Bovinae; Bos	PF00293.27^NUDIX^NUDIX domain^51-192^E:2.3e-19	.	.	.	.	.	.	GO:0016787^molecular_function^hydrolase activity	.	.
MSTRG.59022	transcript:Ocbimv22000555m	.	.	transcript:Ocbimv22000555m|m.60163	31-897[+]	.	IDI1_BOVIN^IDI1_BOVIN^Q:217-885,H:8-227^59.19%ID^E:5e-84^RecName: Full=Isopentenyl-diphosphate Delta-isomerase 1;^Eukaryota; Metazoa; Chordata; Craniata; Vertebrata; Euteleostomi; Mammalia; Eutheria; Laurasiatheria; Cetartiodactyla; Ruminantia; Pecora; Bovidae; Bovinae; Bos	IDI1_BOVIN^IDI1_BOVIN^Q:63-285,H:8-227^59.19%ID^E:3e-90^RecName: Full=Isopentenyl-diphosphate Delta-isomerase 1;^Eukaryota; Metazoa; Chordata; Craniata; Vertebrata; Euteleostomi; Mammalia; Eutheria; Laurasiatheria; Cetartiodactyla; Ruminantia; Pecora; Bovidae; Bovinae; Bos	PF00293.27^NUDIX^NUDIX domain^104-245^E:4e-19	.	.	.	.	.	.	GO:0016787^molecular_function^hydrolase activity	.	.
MSTRG.59021	transcript:Ocbimv22000553m	.	.	transcript:Ocbimv22000553m|m.60164	377-2482[+]	.	KIF3A_MOUSE^KIF3A_MOUSE^Q:416-2407,H:10-685^70.61%ID^E:0^RecName: Full=Kinesin-like protein KIF3A;^Eukaryota; Metazoa; Chordata; Craniata; Vertebrata; Euteleostomi; Mammalia; Eutheria; Euarchontoglires; Glires; Rodentia; Myomorpha; Muroidea; Muridae; Murinae; Mus; Mus	KIF3A_MACFA^KIF3A_MACFA^Q:14-688,H:10-692^70.7%ID^E:0^RecName: Full=Kinesin-like protein KIF3A;^Eukaryota; Metazoa; Chordata; Craniata; Vertebrata; Euteleostomi; Mammalia; Eutheria; Euarchontoglires; Primates; Haplorrhini; Catarrhini; Cercopithecidae; Cercopithecinae; Macaca	PF16796.4^Microtub_bd^Microtubule binding^18-166^E:8.1e-27`PF00225.22^Kinesin^Kinesin motor domain^24-350^E:1.3e-120	.	.	.	.	.	.	GO:0008017^molecular_function^microtubule binding`GO:0003777^molecular_function^microtubule motor activity`GO:0005524^molecular_function^ATP binding`GO:0007018^biological_process^microtubule-based movement	.	.
MSTRG.59021	transcript:Ocbimv22000554m	.	.	transcript:Ocbimv22000554m|m.60165	551-2656[+]	.	KIF3A_MOUSE^KIF3A_MOUSE^Q:590-2581,H:10-685^70.61%ID^E:0^RecName: Full=Kinesin-like protein KIF3A;^Eukaryota; Metazoa; Chordata; Craniata; Vertebrata; Euteleostomi; Mammalia; Eutheria; Euarchontoglires; Glires; Rodentia; Myomorpha; Muroidea; Muridae; Murinae; Mus; Mus	KIF3A_MACFA^KIF3A_MACFA^Q:14-688,H:10-692^70.7%ID^E:0^RecName: Full=Kinesin-like protein KIF3A;^Eukaryota; Metazoa; Chordata; Craniata; Vertebrata; Euteleostomi; Mammalia; Eutheria; Euarchontoglires; Primates; Haplorrhini; Catarrhini; Cercopithecidae; Cercopithecinae; Macaca	PF16796.4^Microtub_bd^Microtubule binding^18-166^E:8.1e-27`PF00225.22^Kinesin^Kinesin motor domain^24-350^E:1.3e-120	.	.	.	.	.	.	GO:0008017^molecular_function^microtubule binding`GO:0003777^molecular_function^microtubule motor activity`GO:0005524^molecular_function^ATP binding`GO:0007018^biological_process^microtubule-based movement	.	.
MSTRG.59024	transcript:Ocbimv22000558m	.	.	transcript:Ocbimv22000558m|m.60166	557-1351[+]	.	T106B_DANRE^T106B_DANRE^Q:725-1342,H:52-255^33.5%ID^E:7e-36^RecName: Full=Transmembrane protein 106B;^Eukaryota; Metazoa; Chordata; Craniata; Vertebrata; Euteleostomi; Actinopterygii; Neopterygii; Teleostei; Ostariophysi; Cypriniformes; Cyprinidae; Danio	T106B_DANRE^T106B_DANRE^Q:9-262,H:3-255^32.3%ID^E:2e-38^RecName: Full=Transmembrane protein 106B;^Eukaryota; Metazoa; Chordata; Craniata; Vertebrata; Euteleostomi; Actinopterygii; Neopterygii; Teleostei; Ostariophysi; Cypriniformes; Cyprinidae; Danio	PF07092.11^DUF1356^Protein of unknown function (DUF1356)^53-260^E:9.4e-54	.	ExpAA=23.84^PredHel=1^Topology=i96-118o	.	.	.	.	.	.	.
gene:Ocbimv22000573m.g	transcript:Ocbimv22000573m	.	.	transcript:Ocbimv22000573m|m.60168	1579-2775[+]	.	ZN271_PONAB^ZN271_PONAB^Q:1675-2766,H:163-526^58.52%ID^E:4e-135^RecName: Full=Zinc finger protein 271;^Eukaryota; Metazoa; Chordata; Craniata; Vertebrata; Euteleostomi; Mammalia; Eutheria; Euarchontoglires; Primates; Haplorrhini; Catarrhini; Hominidae; Pongo`ZN271_PONAB^ZN271_PONAB^Q:1609-2766,H:81-470^55.64%ID^E:5e-134^RecName: Full=Zinc finger protein 271;^Eukaryota; Metazoa; Chordata; Craniata; Vertebrata; Euteleostomi; Mammalia; Eutheria; Euarchontoglires; Primates; Haplorrhini; Catarrhini; Hominidae; Pongo`ZN271_PONAB^ZN271_PONAB^Q:1675-2766,H:191-554^56.87%ID^E:2e-130^RecName: Full=Zinc finger protein 271;^Eukaryota; Metazoa; Chordata; Craniata; Vertebrata; Euteleostomi; Mammalia; Eutheria; Euarchontoglires; Primates; Haplorrhini; Catarrhini; Hominidae; Pongo`ZN271_PONAB^ZN271_PONAB^Q:1645-2766,H:233-610^56.08%ID^E:1e-129^RecName: Full=Zinc finger protein 271;^Eukaryota; Metazoa; Chordata; Craniata; Vertebrata; Euteleostomi; Mammalia; Eutheria; Euarchontoglires; Primates; Haplorrhini; Catarrhini; Hominidae; Pongo`ZN271_PONAB^ZN271_PONAB^Q:1594-2766,H:103-498^53.03%ID^E:1e-127^RecName: Full=Zinc finger protein 271;^Eukaryota; Metazoa; Chordata; Craniata; Vertebrata; Euteleostomi; Mammalia; Eutheria; Euarchontoglires; Primates; Haplorrhini; Catarrhini; Hominidae; Pongo`ZN271_PONAB^ZN271_PONAB^Q:1837-2766,H:78-386^55.81%ID^E:4e-104^RecName: Full=Zinc finger protein 271;^Eukaryota; Metazoa; Chordata; Craniata; Vertebrata; Euteleostomi; Mammalia; Eutheria; Euarchontoglires; Primates; Haplorrhini; Catarrhini; Hominidae; Pongo`ZN271_PONAB^ZN271_PONAB^Q:1675-2340,H:443-664^49.55%ID^E:4e-56^RecName: Full=Zinc finger protein 271;^Eukaryota; Metazoa; Chordata; Craniata; Vertebrata; Euteleostomi; Mammalia; Eutheria; Euarchontoglires; Primates; Haplorrhini; Catarrhini; Hominidae; Pongo	ZN271_PONAB^ZN271_PONAB^Q:33-396,H:163-526^58.52%ID^E:4e-146^RecName: Full=Zinc finger protein 271;^Eukaryota; Metazoa; Chordata; Craniata; Vertebrata; Euteleostomi; Mammalia; Eutheria; Euarchontoglires; Primates; Haplorrhini; Catarrhini; Hominidae; Pongo`ZN271_PONAB^ZN271_PONAB^Q:33-396,H:107-470^57.97%ID^E:6e-145^RecName: Full=Zinc finger protein 271;^Eukaryota; Metazoa; Chordata; Craniata; Vertebrata; Euteleostomi; Mammalia; Eutheria; Euarchontoglires; Primates; Haplorrhini; Catarrhini; Hominidae; Pongo`ZN271_PONAB^ZN271_PONAB^Q:33-396,H:191-554^56.87%ID^E:5e-141^RecName: Full=Zinc finger protein 271;^Eukaryota; Metazoa; Chordata; Craniata; Vertebrata; Euteleostomi; Mammalia; Eutheria; Euarchontoglires; Primates; Haplorrhini; Catarrhini; Hominidae; Pongo`ZN271_PONAB^ZN271_PONAB^Q:23-396,H:233-610^56.08%ID^E:2e-140^RecName: Full=Zinc finger protein 271;^Eukaryota; Metazoa; Chordata; Craniata; Vertebrata; Euteleostomi; Mammalia; Eutheria; Euarchontoglires; Primates; Haplorrhini; Catarrhini; Hominidae; Pongo`ZN271_PONAB^ZN271_PONAB^Q:33-396,H:219-582^56.87%ID^E:3e-139^RecName: Full=Zinc finger protein 271;^Eukaryota; Metazoa; Chordata; Craniata; Vertebrata; Euteleostomi; Mammalia; Eutheria; Euarchontoglires; Primates; Haplorrhini; Catarrhini; Hominidae; Pongo`ZN271_PONAB^ZN271_PONAB^Q:33-396,H:135-498^56.04%ID^E:3e-138^RecName: Full=Zinc finger protein 271;^Eukaryota; Metazoa; Chordata; Craniata; Vertebrata; Euteleostomi; Mammalia; Eutheria; Euarchontoglires; Primates; Haplorrhini; Catarrhini; Hominidae; Pongo`ZN271_PONAB^ZN271_PONAB^Q:87-396,H:78-386^55.81%ID^E:5e-113^RecName: Full=Zinc finger protein 271;^Eukaryota; Metazoa; Chordata; Craniata; Vertebrata; Euteleostomi; Mammalia; Eutheria; Euarchontoglires; Primates; Haplorrhini; Catarrhini; Hominidae; Pongo`ZN271_PONAB^ZN271_PONAB^Q:33-254,H:443-664^49.55%ID^E:2e-60^RecName: Full=Zinc finger protein 271;^Eukaryota; Metazoa; Chordata; Craniata; Vertebrata; Euteleostomi; Mammalia; Eutheria; Euarchontoglires; Primates; Haplorrhini; Catarrhini; Hominidae; Pongo	PF00096.25^zf-C2H2^Zinc finger, C2H2 type^33-55^E:5.6e-05`PF13912.5^zf-C2H2_6^C2H2-type zinc finger^33-55^E:0.011`PF12874.6^zf-met^Zinc-finger of C2H2 type^33-54^E:0.082`PF13912.5^zf-C2H2_6^C2H2-type zinc finger^61-83^E:0.017`PF00096.25^zf-C2H2^Zinc finger, C2H2 type^63-83^E:0.011`PF12874.6^zf-met^Zinc-finger of C2H2 type^63-80^E:0.037`PF00096.25^zf-C2H2^Zinc finger, C2H2 type^89-111^E:1.5e-05`PF13894.5^zf-C2H2_4^C2H2-type zinc finger^89-111^E:0.00073`PF13912.5^zf-C2H2_6^C2H2-type zinc finger^89-112^E:0.00017`PF00096.25^zf-C2H2^Zinc finger, C2H2 type^117-139^E:0.0048`PF13912.5^zf-C2H2_6^C2H2-type zinc finger^117-139^E:0.03`PF12874.6^zf-met^Zinc-finger of C2H2 type^117-136^E:0.003`PF00096.25^zf-C2H2^Zinc finger, C2H2 type^145-167^E:0.0076`PF13912.5^zf-C2H2_6^C2H2-type zinc finger^145-167^E:0.014`PF00096.25^zf-C2H2^Zinc finger, C2H2 type^173-195^E:0.00064`PF00096.25^zf-C2H2^Zinc finger, C2H2 type^201-223^E:0.0022`PF13912.5^zf-C2H2_6^C2H2-type zinc finger^201-223^E:0.0073`PF00096.25^zf-C2H2^Zinc finger, C2H2 type^229-251^E:2.1e-05`PF13912.5^zf-C2H2_6^C2H2-type zinc finger^229-248^E:0.019`PF00096.25^zf-C2H2^Zinc finger, C2H2 type^257-279^E:7.6e-06`PF13894.5^zf-C2H2_4^C2H2-type zinc finger^257-279^E:0.00077`PF13912.5^zf-C2H2_6^C2H2-type zinc finger^257-281^E:0.0001`PF00096.25^zf-C2H2^Zinc finger, C2H2 type^285-307^E:0.00011`PF12874.6^zf-met^Zinc-finger of C2H2 type^285-305^E:0.0011`PF00096.25^zf-C2H2^Zinc finger, C2H2 type^313-335^E:0.00035`PF13912.5^zf-C2H2_6^C2H2-type zinc finger^313-335^E:0.08`PF00096.25^zf-C2H2^Zinc finger, C2H2 type^341-359^E:0.0086`PF13912.5^zf-C2H2_6^C2H2-type zinc finger^341-359^E:0.022`PF12874.6^zf-met^Zinc-finger of C2H2 type^341-359^E:0.03`PF00096.25^zf-C2H2^Zinc finger, C2H2 type^369-391^E:5.9e-06`PF13894.5^zf-C2H2_4^C2H2-type zinc finger^369-391^E:0.00091`PF13912.5^zf-C2H2_6^C2H2-type zinc finger^369-393^E:0.00015`PF12874.6^zf-met^Zinc-finger of C2H2 type^369-389^E:0.017	.	.	.	.	.	.	GO:0003676^molecular_function^nucleic acid binding	.	.
gene:Ocbimv22000574m.g	transcript:Ocbimv22000574m	.	.	transcript:Ocbimv22000574m|m.60169	1-819[+]	.	ZFP2_HUMAN^ZFP2_HUMAN^Q:13-768,H:97-348^59.92%ID^E:3e-104^RecName: Full=Zinc finger protein 2 homolog;^Eukaryota; Metazoa; Chordata; Craniata; Vertebrata; Euteleostomi; Mammalia; Eutheria; Euarchontoglires; Primates; Haplorrhini; Catarrhini; Hominidae; Homo`ZFP2_HUMAN^ZFP2_HUMAN^Q:16-768,H:210-460^58.57%ID^E:2e-101^RecName: Full=Zinc finger protein 2 homolog;^Eukaryota; Metazoa; Chordata; Craniata; Vertebrata; Euteleostomi; Mammalia; Eutheria; Euarchontoglires; Primates; Haplorrhini; Catarrhini; Hominidae; Homo`ZFP2_HUMAN^ZFP2_HUMAN^Q:16-768,H:154-404^58.57%ID^E:4e-100^RecName: Full=Zinc finger protein 2 homolog;^Eukaryota; Metazoa; Chordata; Craniata; Vertebrata; Euteleostomi; Mammalia; Eutheria; Euarchontoglires; Primates; Haplorrhini; Catarrhini; Hominidae; Homo`ZFP2_HUMAN^ZFP2_HUMAN^Q:16-768,H:126-376^57.77%ID^E:1e-99^RecName: Full=Zinc finger protein 2 homolog;^Eukaryota; Metazoa; Chordata; Craniata; Vertebrata; Euteleostomi; Mammalia; Eutheria; Euarchontoglires; Primates; Haplorrhini; Catarrhini; Hominidae; Homo`ZFP2_HUMAN^ZFP2_HUMAN^Q:16-768,H:182-432^57.37%ID^E:5e-98^RecName: Full=Zinc finger protein 2 homolog;^Eukaryota; Metazoa; Chordata; Craniata; Vertebrata; Euteleostomi; Mammalia; Eutheria; Euarchontoglires; Primates; Haplorrhini; Catarrhini; Hominidae; Homo`ZFP2_HUMAN^ZFP2_HUMAN^Q:13-768,H:69-320^55.16%ID^E:3e-90^RecName: Full=Zinc finger protein 2 homolog;^Eukaryota; Metazoa; Chordata; Craniata; Vertebrata; Euteleostomi; Mammalia; Eutheria; Euarchontoglires; Primates; Haplorrhini; Catarrhini; Hominidae; Homo`ZFP2_HUMAN^ZFP2_HUMAN^Q:16-687,H:238-461^56.7%ID^E:3e-85^RecName: Full=Zinc finger protein 2 homolog;^Eukaryota; Metazoa; Chordata; Craniata; Vertebrata; Euteleostomi; Mammalia; Eutheria; Euarchontoglires; Primates; Haplorrhini; Catarrhini; Hominidae; Homo`ZFP2_HUMAN^ZFP2_HUMAN^Q:58-768,H:56-292^53.59%ID^E:3e-82^RecName: Full=Zinc finger protein 2 homolog;^Eukaryota; Metazoa; Chordata; Craniata; Vertebrata; Euteleostomi; Mammalia; Eutheria; Euarchontoglires; Primates; Haplorrhini; Catarrhini; Hominidae; Homo`ZFP2_HUMAN^ZFP2_HUMAN^Q:496-768,H:34-124^32.97%ID^E:5e-06^RecName: Full=Zinc finger protein 2 homolog;^Eukaryota; Metazoa; Chordata; Craniata; Vertebrata; Euteleostomi; Mammalia; Eutheria; Euarchontoglires; Primates; Haplorrhini; Catarrhini; Hominidae; Homo`ZFP2_HUMAN^ZFP2_HUMAN^Q:744-812,H:145-167^43.48%ID^E:5e-06^RecName: Full=Zinc finger protein 2 homolog;^Eukaryota; Metazoa; Chordata; Craniata; Vertebrata; Euteleostomi; Mammalia; Eutheria; Euarchontoglires; Primates; Haplorrhini; Catarrhini; Hominidae; Homo	ZFP2_HUMAN^ZFP2_HUMAN^Q:5-256,H:97-348^59.92%ID^E:1e-104^RecName: Full=Zinc finger protein 2 homolog;^Eukaryota; Metazoa; Chordata; Craniata; Vertebrata; Euteleostomi; Mammalia; Eutheria; Euarchontoglires; Primates; Haplorrhini; Catarrhini; Hominidae; Homo`ZFP2_HUMAN^ZFP2_HUMAN^Q:6-256,H:210-460^58.57%ID^E:7e-102^RecName: Full=Zinc finger protein 2 homolog;^Eukaryota; Metazoa; Chordata; Craniata; Vertebrata; Euteleostomi; Mammalia; Eutheria; Euarchontoglires; Primates; Haplorrhini; Catarrhini; Hominidae; Homo`ZFP2_HUMAN^ZFP2_HUMAN^Q:6-256,H:154-404^58.57%ID^E:2e-100^RecName: Full=Zinc finger protein 2 homolog;^Eukaryota; Metazoa; Chordata; Craniata; Vertebrata; Euteleostomi; Mammalia; Eutheria; Euarchontoglires; Primates; Haplorrhini; Catarrhini; Hominidae; Homo`ZFP2_HUMAN^ZFP2_HUMAN^Q:6-256,H:126-376^57.77%ID^E:5e-100^RecName: Full=Zinc finger protein 2 homolog;^Eukaryota; Metazoa; Chordata; Craniata; Vertebrata; Euteleostomi; Mammalia; Eutheria; Euarchontoglires; Primates; Haplorrhini; Catarrhini; Hominidae; Homo`ZFP2_HUMAN^ZFP2_HUMAN^Q:6-256,H:182-432^57.37%ID^E:2e-98^RecName: Full=Zinc finger protein 2 homolog;^Eukaryota; Metazoa; Chordata; Craniata; Vertebrata; Euteleostomi; Mammalia; Eutheria; Euarchontoglires; Primates; Haplorrhini; Catarrhini; Hominidae; Homo`ZFP2_HUMAN^ZFP2_HUMAN^Q:7-256,H:71-320^55.6%ID^E:2e-90^RecName: Full=Zinc finger protein 2 homolog;^Eukaryota; Metazoa; Chordata; Craniata; Vertebrata; Euteleostomi; Mammalia; Eutheria; Euarchontoglires; Primates; Haplorrhini; Catarrhini; Hominidae; Homo`ZFP2_HUMAN^ZFP2_HUMAN^Q:6-229,H:238-461^56.7%ID^E:2e-85^RecName: Full=Zinc finger protein 2 homolog;^Eukaryota; Metazoa; Chordata; Craniata; Vertebrata; Euteleostomi; Mammalia; Eutheria; Euarchontoglires; Primates; Haplorrhini; Catarrhini; Hominidae; Homo`ZFP2_HUMAN^ZFP2_HUMAN^Q:20-256,H:56-292^53.59%ID^E:2e-82^RecName: Full=Zinc finger protein 2 homolog;^Eukaryota; Metazoa; Chordata; Craniata; Vertebrata; Euteleostomi; Mammalia; Eutheria; Euarchontoglires; Primates; Haplorrhini; Catarrhini; Hominidae; Homo	PF00096.25^zf-C2H2^Zinc finger, C2H2 type^10-32^E:3.6e-05`PF13912.5^zf-C2H2_6^C2H2-type zinc finger^10-32^E:0.00081`PF12874.6^zf-met^Zinc-finger of C2H2 type^10-32^E:0.0042`PF00096.25^zf-C2H2^Zinc finger, C2H2 type^38-60^E:7.8e-05`PF12874.6^zf-met^Zinc-finger of C2H2 type^38-59^E:0.074`PF00096.25^zf-C2H2^Zinc finger, C2H2 type^66-88^E:0.0061`PF13912.5^zf-C2H2_6^C2H2-type zinc finger^66-89^E:1.8e-05`PF00096.25^zf-C2H2^Zinc finger, C2H2 type^94-116^E:3.7e-05`PF13912.5^zf-C2H2_6^C2H2-type zinc finger^94-116^E:5.8e-05`PF13894.5^zf-C2H2_4^C2H2-type zinc finger^94-116^E:0.0013`PF00096.25^zf-C2H2^Zinc finger, C2H2 type^122-144^E:2.2e-05`PF13912.5^zf-C2H2_6^C2H2-type zinc finger^122-144^E:0.00067`PF13894.5^zf-C2H2_4^C2H2-type zinc finger^122-144^E:0.00076`PF12874.6^zf-met^Zinc-finger of C2H2 type^122-144^E:0.023`PF00096.25^zf-C2H2^Zinc finger, C2H2 type^150-172^E:3.1e-06`PF13912.5^zf-C2H2_6^C2H2-type zinc finger^150-172^E:0.00018`PF13894.5^zf-C2H2_4^C2H2-type zinc finger^150-172^E:0.0013`PF12874.6^zf-met^Zinc-finger of C2H2 type^150-172^E:0.0015`PF00096.25^zf-C2H2^Zinc finger, C2H2 type^178-200^E:3.1e-06`PF13912.5^zf-C2H2_6^C2H2-type zinc finger^178-200^E:0.0028`PF00096.25^zf-C2H2^Zinc finger, C2H2 type^206-228^E:0.017`PF00096.25^zf-C2H2^Zinc finger, C2H2 type^234-256^E:1.3e-06`PF13912.5^zf-C2H2_6^C2H2-type zinc finger^234-257^E:4.2e-06`PF13894.5^zf-C2H2_4^C2H2-type zinc finger^234-256^E:0.00023`PF12874.6^zf-met^Zinc-finger of C2H2 type^234-254^E:0.0047	.	.	.	.	.	.	GO:0003676^molecular_function^nucleic acid binding	.	.
MSTRG.59050	transcript:Ocbimv22000567m	.	.	transcript:Ocbimv22000567m|m.60170	1116-2261[+]	.	RABEK_HUMAN^RABEK_HUMAN^Q:1116-2246,H:1-368^37.57%ID^E:4e-71^RecName: Full=Rab9 effector protein with kelch motifs;^Eukaryota; Metazoa; Chordata; Craniata; Vertebrata; Euteleostomi; Mammalia; Eutheria; Euarchontoglires; Primates; Haplorrhini; Catarrhini; Hominidae; Homo	RABEK_HUMAN^RABEK_HUMAN^Q:1-380,H:1-371^37.27%ID^E:1e-80^RecName: Full=Rab9 effector protein with kelch motifs;^Eukaryota; Metazoa; Chordata; Craniata; Vertebrata; Euteleostomi; Mammalia; Eutheria; Euarchontoglires; Primates; Haplorrhini; Catarrhini; Hominidae; Homo	PF07646.14^Kelch_2^Kelch motif^30-78^E:5.1e-07`PF13418.5^Kelch_4^Galactose oxidase, central domain^88-133^E:0.00012`PF13964.5^Kelch_6^Kelch motif^102-142^E:5.5e-06`PF13415.5^Kelch_3^Galactose oxidase, central domain^103-149^E:5.2e-07`PF13418.5^Kelch_4^Galactose oxidase, central domain^141-192^E:0.00035`PF13854.5^Kelch_5^Kelch motif^192-229^E:7.3e-06`PF13418.5^Kelch_4^Galactose oxidase, central domain^194-243^E:2.1e-11`PF13964.5^Kelch_6^Kelch motif^194-235^E:3.6e-07`PF07646.14^Kelch_2^Kelch motif^194-236^E:1.2e-05`PF01344.24^Kelch_1^Kelch motif^194-235^E:1.3e-06`PF13415.5^Kelch_3^Galactose oxidase, central domain^205-251^E:7.5e-07`PF13854.5^Kelch_5^Kelch motif^241-276^E:2.4e-07`PF13418.5^Kelch_4^Galactose oxidase, central domain^244-292^E:3.9e-05`PF01344.24^Kelch_1^Kelch motif^244-279^E:0.00023	.	.	.	.	.	.	GO:0005515^molecular_function^protein binding	.	.
MSTRG.59054	transcript:Ocbimv22000572m	.	.	transcript:Ocbimv22000572m|m.60174	687-1460[+]	.	ZN836_HUMAN^ZN836_HUMAN^Q:768-1445,H:298-523^60.62%ID^E:6e-77^RecName: Full=Zinc finger protein 836;^Eukaryota; Metazoa; Chordata; Craniata; Vertebrata; Euteleostomi; Mammalia; Eutheria; Euarchontoglires; Primates; Haplorrhini; Catarrhini; Hominidae; Homo`ZN836_HUMAN^ZN836_HUMAN^Q:771-1457,H:243-471^56.33%ID^E:4e-72^RecName: Full=Zinc finger protein 836;^Eukaryota; Metazoa; Chordata; Craniata; Vertebrata; Euteleostomi; Mammalia; Eutheria; Euarchontoglires; Primates; Haplorrhini; Catarrhini; Hominidae; Homo`ZN836_HUMAN^ZN836_HUMAN^Q:774-1457,H:272-499^56.14%ID^E:3e-71^RecName: Full=Zinc finger protein 836;^Eukaryota; Metazoa; Chordata; Craniata; Vertebrata; Euteleostomi; Mammalia; Eutheria; Euarchontoglires; Primates; Haplorrhini; Catarrhini; Hominidae; Homo`ZN836_HUMAN^ZN836_HUMAN^Q:768-1457,H:354-583^53.48%ID^E:9e-71^RecName: Full=Zinc finger protein 836;^Eukaryota; Metazoa; Chordata; Craniata; Vertebrata; Euteleostomi; Mammalia; Eutheria; Euarchontoglires; Primates; Haplorrhini; Catarrhini; Hominidae; Homo`ZN836_HUMAN^ZN836_HUMAN^Q:768-1457,H:326-555^54.78%ID^E:4e-68^RecName: Full=Zinc finger protein 836;^Eukaryota; Metazoa; Chordata; Craniata; Vertebrata; Euteleostomi; Mammalia; Eutheria; Euarchontoglires; Primates; Haplorrhini; Catarrhini; Hominidae; Homo`ZN836_HUMAN^ZN836_HUMAN^Q:768-1457,H:382-611^53.48%ID^E:6e-67^RecName: Full=Zinc finger protein 836;^Eukaryota; Metazoa; Chordata; Craniata; Vertebrata; Euteleostomi; Mammalia; Eutheria; Euarchontoglires; Primates; Haplorrhini; Catarrhini; Hominidae; Homo`ZN836_HUMAN^ZN836_HUMAN^Q:765-1451,H:213-441^52.4%ID^E:7e-64^RecName: Full=Zinc finger protein 836;^Eukaryota; Metazoa; Chordata; Craniata; Vertebrata; Euteleostomi; Mammalia; Eutheria; Euarchontoglires; Primates; Haplorrhini; Catarrhini; Hominidae; Homo`ZN836_HUMAN^ZN836_HUMAN^Q:768-1451,H:494-721^52.63%ID^E:2e-63^RecName: Full=Zinc finger protein 836;^Eukaryota; Metazoa; Chordata; Craniata; Vertebrata; Euteleostomi; Mammalia; Eutheria; Euarchontoglires; Primates; Haplorrhini; Catarrhini; Hominidae; Homo`ZN836_HUMAN^ZN836_HUMAN^Q:768-1457,H:438-667^52.17%ID^E:7e-63^RecName: Full=Zinc finger protein 836;^Eukaryota; Metazoa; Chordata; Craniata; Vertebrata; Euteleostomi; Mammalia; Eutheria; Euarchontoglires; Primates; Haplorrhini; Catarrhini; Hominidae; Homo`ZN836_HUMAN^ZN836_HUMAN^Q:807-1457,H:199-415^52.07%ID^E:4e-60^RecName: Full=Zinc finger protein 836;^Eukaryota; Metazoa; Chordata; Craniata; Vertebrata; Euteleostomi; Mammalia; Eutheria; Euarchontoglires; Primates; Haplorrhini; Catarrhini; Hominidae; Homo`ZN836_HUMAN^ZN836_HUMAN^Q:768-1451,H:550-805^46.09%ID^E:6e-59^RecName: Full=Zinc finger protein 836;^Eukaryota; Metazoa; Chordata; Craniata; Vertebrata; Euteleostomi; Mammalia; Eutheria; Euarchontoglires; Primates; Haplorrhini; Catarrhini; Hominidae; Homo`ZN836_HUMAN^ZN836_HUMAN^Q:771-1457,H:523-779^43.19%ID^E:3e-54^RecName: Full=Zinc finger protein 836;^Eukaryota; Metazoa; Chordata; Craniata; Vertebrata; Euteleostomi; Mammalia; Eutheria; Euarchontoglires; Primates; Haplorrhini; Catarrhini; Hominidae; Homo`ZN836_HUMAN^ZN836_HUMAN^Q:768-1457,H:662-891^46.09%ID^E:1e-53^RecName: Full=Zinc finger protein 836;^Eukaryota; Metazoa; Chordata; Craniata; Vertebrata; Euteleostomi; Mammalia; Eutheria; Euarchontoglires; Primates; Haplorrhini; Catarrhini; Hominidae; Homo`ZN836_HUMAN^ZN836_HUMAN^Q:768-1457,H:606-863^43.8%ID^E:4e-53^RecName: Full=Zinc finger protein 836;^Eukaryota; Metazoa; Chordata; Craniata; Vertebrata; Euteleostomi; Mammalia; Eutheria; Euarchontoglires; Primates; Haplorrhini; Catarrhini; Hominidae; Homo`ZN836_HUMAN^ZN836_HUMAN^Q:768-1361,H:718-915^48.99%ID^E:4e-47^RecName: Full=Zinc finger protein 836;^Eukaryota; Metazoa; Chordata; Craniata; Vertebrata; Euteleostomi; Mammalia; Eutheria; Euarchontoglires; Primates; Haplorrhini; Catarrhini; Hominidae; Homo`ZN836_HUMAN^ZN836_HUMAN^Q:888-1457,H:142-331^38.42%ID^E:1e-26^RecName: Full=Zinc finger protein 836;^Eukaryota; Metazoa; Chordata; Craniata; Vertebrata; Euteleostomi; Mammalia; Eutheria; Euarchontoglires; Primates; Haplorrhini; Catarrhini; Hominidae; Homo`ZN836_HUMAN^ZN836_HUMAN^Q:738-1028,H:820-916^46.39%ID^E:2e-15^RecName: Full=Zinc finger protein 836;^Eukaryota; Metazoa; Chordata; Craniata; Vertebrata; Euteleostomi; Mammalia; Eutheria; Euarchontoglires; Primates; Haplorrhini; Catarrhini; Hominidae; Homo	ZN836_HUMAN^ZN836_HUMAN^Q:28-253,H:298-523^60.62%ID^E:7e-83^RecName: Full=Zinc finger protein 836;^Eukaryota; Metazoa; Chordata; Craniata; Vertebrata; Euteleostomi; Mammalia; Eutheria; Euarchontoglires; Primates; Haplorrhini; Catarrhini; Hominidae; Homo`ZN836_HUMAN^ZN836_HUMAN^Q:29-257,H:243-471^56.33%ID^E:8e-78^RecName: Full=Zinc finger protein 836;^Eukaryota; Metazoa; Chordata; Craniata; Vertebrata; Euteleostomi; Mammalia; Eutheria; Euarchontoglires; Primates; Haplorrhini; Catarrhini; Hominidae; Homo`ZN836_HUMAN^ZN836_HUMAN^Q:30-257,H:272-499^56.14%ID^E:6e-77^RecName: Full=Zinc finger protein 836;^Eukaryota; Metazoa; Chordata; Craniata; Vertebrata; Euteleostomi; Mammalia; Eutheria; Euarchontoglires; Primates; Haplorrhini; Catarrhini; Hominidae; Homo`ZN836_HUMAN^ZN836_HUMAN^Q:28-257,H:354-583^53.48%ID^E:2e-76^RecName: Full=Zinc finger protein 836;^Eukaryota; Metazoa; Chordata; Craniata; Vertebrata; Euteleostomi; Mammalia; Eutheria; Euarchontoglires; Primates; Haplorrhini; Catarrhini; Hominidae; Homo`ZN836_HUMAN^ZN836_HUMAN^Q:28-257,H:326-555^54.78%ID^E:1e-73^RecName: Full=Zinc finger protein 836;^Eukaryota; Metazoa; Chordata; Craniata; Vertebrata; Euteleostomi; Mammalia; Eutheria; Euarchontoglires; Primates; Haplorrhini; Catarrhini; Hominidae; Homo`ZN836_HUMAN^ZN836_HUMAN^Q:28-257,H:382-611^53.48%ID^E:2e-72^RecName: Full=Zinc finger protein 836;^Eukaryota; Metazoa; Chordata; Craniata; Vertebrata; Euteleostomi; Mammalia; Eutheria; Euarchontoglires; Primates; Haplorrhini; Catarrhini; Hominidae; Homo`ZN836_HUMAN^ZN836_HUMAN^Q:27-255,H:213-441^52.4%ID^E:4e-69^RecName: Full=Zinc finger protein 836;^Eukaryota; Metazoa; Chordata; Craniata; Vertebrata; Euteleostomi; Mammalia; Eutheria; Euarchontoglires; Primates; Haplorrhini; Catarrhini; Hominidae; Homo`ZN836_HUMAN^ZN836_HUMAN^Q:28-255,H:494-721^52.63%ID^E:1e-68^RecName: Full=Zinc finger protein 836;^Eukaryota; Metazoa; Chordata; Craniata; Vertebrata; Euteleostomi; Mammalia; Eutheria; Euarchontoglires; Primates; Haplorrhini; Catarrhini; Hominidae; Homo`ZN836_HUMAN^ZN836_HUMAN^Q:28-257,H:438-667^52.17%ID^E:4e-68^RecName: Full=Zinc finger protein 836;^Eukaryota; Metazoa; Chordata; Craniata; Vertebrata; Euteleostomi; Mammalia; Eutheria; Euarchontoglires; Primates; Haplorrhini; Catarrhini; Hominidae; Homo`ZN836_HUMAN^ZN836_HUMAN^Q:41-257,H:199-415^52.07%ID^E:4e-65^RecName: Full=Zinc finger protein 836;^Eukaryota; Metazoa; Chordata; Craniata; Vertebrata; Euteleostomi; Mammalia; Eutheria; Euarchontoglires; Primates; Haplorrhini; Catarrhini; Hominidae; Homo`ZN836_HUMAN^ZN836_HUMAN^Q:28-255,H:550-805^46.09%ID^E:8e-64^RecName: Full=Zinc finger protein 836;^Eukaryota; Metazoa; Chordata; Craniata; Vertebrata; Euteleostomi; Mammalia; Eutheria; Euarchontoglires; Primates; Haplorrhini; Catarrhini; Hominidae; Homo`ZN836_HUMAN^ZN836_HUMAN^Q:29-257,H:523-779^43.19%ID^E:7e-59^RecName: Full=Zinc finger protein 836;^Eukaryota; Metazoa; Chordata; Craniata; Vertebrata; Euteleostomi; Mammalia; Eutheria; Euarchontoglires; Primates; Haplorrhini; Catarrhini; Hominidae; Homo`ZN836_HUMAN^ZN836_HUMAN^Q:28-257,H:662-891^46.09%ID^E:3e-58^RecName: Full=Zinc finger protein 836;^Eukaryota; Metazoa; Chordata; Craniata; Vertebrata; Euteleostomi; Mammalia; Eutheria; Euarchontoglires; Primates; Haplorrhini; Catarrhini; Hominidae; Homo`ZN836_HUMAN^ZN836_HUMAN^Q:28-257,H:606-863^43.8%ID^E:1e-57^RecName: Full=Zinc finger protein 836;^Eukaryota; Metazoa; Chordata; Craniata; Vertebrata; Euteleostomi; Mammalia; Eutheria; Euarchontoglires; Primates; Haplorrhini; Catarrhini; Hominidae; Homo`ZN836_HUMAN^ZN836_HUMAN^Q:28-225,H:718-915^48.99%ID^E:3e-51^RecName: Full=Zinc finger protein 836;^Eukaryota; Metazoa; Chordata; Craniata; Vertebrata; Euteleostomi; Mammalia; Eutheria; Euarchontoglires; Primates; Haplorrhini; Catarrhini; Hominidae; Homo`ZN836_HUMAN^ZN836_HUMAN^Q:68-257,H:142-331^38.42%ID^E:5e-29^RecName: Full=Zinc finger protein 836;^Eukaryota; Metazoa; Chordata; Craniata; Vertebrata; Euteleostomi; Mammalia; Eutheria; Euarchontoglires; Primates; Haplorrhini; Catarrhini; Hominidae; Homo`ZN836_HUMAN^ZN836_HUMAN^Q:18-114,H:820-916^46.39%ID^E:6e-17^RecName: Full=Zinc finger protein 836;^Eukaryota; Metazoa; Chordata; Craniata; Vertebrata; Euteleostomi; Mammalia; Eutheria; Euarchontoglires; Primates; Haplorrhini; Catarrhini; Hominidae; Homo	PF13912.5^zf-C2H2_6^C2H2-type zinc finger^31-54^E:0.11`PF00096.25^zf-C2H2^Zinc finger, C2H2 type^32-54^E:0.00078`PF00096.25^zf-C2H2^Zinc finger, C2H2 type^60-82^E:8.3e-06`PF13912.5^zf-C2H2_6^C2H2-type zinc finger^60-78^E:0.099`PF00096.25^zf-C2H2^Zinc finger, C2H2 type^88-110^E:4.6e-06`PF13912.5^zf-C2H2_6^C2H2-type zinc finger^88-110^E:0.00063`PF12874.6^zf-met^Zinc-finger of C2H2 type^88-109^E:0.0064`PF00096.25^zf-C2H2^Zinc finger, C2H2 type^116-138^E:8.4e-05`PF13912.5^zf-C2H2_6^C2H2-type zinc finger^116-135^E:0.023`PF12874.6^zf-met^Zinc-finger of C2H2 type^116-134^E:0.056`PF00096.25^zf-C2H2^Zinc finger, C2H2 type^144-166^E:6.5e-05`PF13912.5^zf-C2H2_6^C2H2-type zinc finger^172-194^E:6.5e-06`PF12874.6^zf-met^Zinc-finger of C2H2 type^172-190^E:0.0065`PF00096.25^zf-C2H2^Zinc finger, C2H2 type^200-222^E:1e-06`PF13894.5^zf-C2H2_4^C2H2-type zinc finger^200-222^E:0.00071`PF13912.5^zf-C2H2_6^C2H2-type zinc finger^200-218^E:0.023`PF12874.6^zf-met^Zinc-finger of C2H2 type^200-220^E:0.063`PF00096.25^zf-C2H2^Zinc finger, C2H2 type^228-250^E:0.00025	.	.	.	.	.	.	GO:0003676^molecular_function^nucleic acid binding	.	.
gene:Ocbimv22000575m.g	transcript:Ocbimv22000575m	.	.	transcript:Ocbimv22000575m|m.60175	611-1819[+]	.	ZN724_HUMAN^ZN724_HUMAN^Q:656-1816,H:222-617^54.04%ID^E:4e-136^RecName: Full=Zinc finger protein 724 {ECO:0000305};^Eukaryota; Metazoa; Chordata; Craniata; Vertebrata; Euteleostomi; Mammalia; Eutheria; Euarchontoglires; Primates; Haplorrhini; Catarrhini; Hominidae; Homo`ZN724_HUMAN^ZN724_HUMAN^Q:668-1813,H:170-532^51.31%ID^E:2e-116^RecName: Full=Zinc finger protein 724 {ECO:0000305};^Eukaryota; Metazoa; Chordata; Craniata; Vertebrata; Euteleostomi; Mammalia; Eutheria; Euarchontoglires; Primates; Haplorrhini; Catarrhini; Hominidae; Homo`ZN724_HUMAN^ZN724_HUMAN^Q:806-1813,H:141-476^51.79%ID^E:3e-101^RecName: Full=Zinc finger protein 724 {ECO:0000305};^Eukaryota; Metazoa; Chordata; Craniata; Vertebrata; Euteleostomi; Mammalia; Eutheria; Euarchontoglires; Primates; Haplorrhini; Catarrhini; Hominidae; Homo	ZN724_HUMAN^ZN724_HUMAN^Q:16-402,H:222-617^54.04%ID^E:5e-141^RecName: Full=Zinc finger protein 724 {ECO:0000305};^Eukaryota; Metazoa; Chordata; Craniata; Vertebrata; Euteleostomi; Mammalia; Eutheria; Euarchontoglires; Primates; Haplorrhini; Catarrhini; Hominidae; Homo`ZN724_HUMAN^ZN724_HUMAN^Q:20-401,H:170-532^51.31%ID^E:5e-121^RecName: Full=Zinc finger protein 724 {ECO:0000305};^Eukaryota; Metazoa; Chordata; Craniata; Vertebrata; Euteleostomi; Mammalia; Eutheria; Euarchontoglires; Primates; Haplorrhini; Catarrhini; Hominidae; Homo`ZN724_HUMAN^ZN724_HUMAN^Q:49-401,H:126-476^50.42%ID^E:1e-105^RecName: Full=Zinc finger protein 724 {ECO:0000305};^Eukaryota; Metazoa; Chordata; Craniata; Vertebrata; Euteleostomi; Mammalia; Eutheria; Euarchontoglires; Primates; Haplorrhini; Catarrhini; Hominidae; Homo	PF00096.25^zf-C2H2^Zinc finger, C2H2 type^20-42^E:0.00018`PF13912.5^zf-C2H2_6^C2H2-type zinc finger^20-44^E:0.00015`PF00096.25^zf-C2H2^Zinc finger, C2H2 type^95-117^E:0.0022`PF13912.5^zf-C2H2_6^C2H2-type zinc finger^95-117^E:0.0019`PF00096.25^zf-C2H2^Zinc finger, C2H2 type^123-145^E:3.2e-07`PF13912.5^zf-C2H2_6^C2H2-type zinc finger^123-141^E:0.015`PF00096.25^zf-C2H2^Zinc finger, C2H2 type^151-173^E:0.0029`PF00096.25^zf-C2H2^Zinc finger, C2H2 type^179-201^E:1.2e-07`PF13894.5^zf-C2H2_4^C2H2-type zinc finger^179-201^E:0.00012`PF13912.5^zf-C2H2_6^C2H2-type zinc finger^179-197^E:0.0033`PF12874.6^zf-met^Zinc-finger of C2H2 type^179-201^E:0.084`PF00096.25^zf-C2H2^Zinc finger, C2H2 type^207-229^E:0.0042`PF00096.25^zf-C2H2^Zinc finger, C2H2 type^235-257^E:4.8e-05`PF13894.5^zf-C2H2_4^C2H2-type zinc finger^235-257^E:0.00035`PF13912.5^zf-C2H2_6^C2H2-type zinc finger^235-254^E:0.031`PF00096.25^zf-C2H2^Zinc finger, C2H2 type^263-285^E:5.2e-05`PF00096.25^zf-C2H2^Zinc finger, C2H2 type^291-313^E:0.00019`PF13912.5^zf-C2H2_6^C2H2-type zinc finger^291-313^E:0.0013`PF13912.5^zf-C2H2_6^C2H2-type zinc finger^319-341^E:0.017`PF00096.25^zf-C2H2^Zinc finger, C2H2 type^347-369^E:5.1e-05`PF13912.5^zf-C2H2_6^C2H2-type zinc finger^347-369^E:0.043`PF00096.25^zf-C2H2^Zinc finger, C2H2 type^375-397^E:0.014`PF13912.5^zf-C2H2_6^C2H2-type zinc finger^375-394^E:0.0021	.	.	.	.	.	.	GO:0003676^molecular_function^nucleic acid binding	.	.
MSTRG.59052	transcript:Ocbimv22000570m	.	.	transcript:Ocbimv22000570m|m.60180	408-1586[+]	.	ZN271_PONAB^ZN271_PONAB^Q:525-1646,H:120-493^54.01%ID^E:7e-128^RecName: Full=Zinc finger protein 271;^Eukaryota; Metazoa; Chordata; Craniata; Vertebrata; Euteleostomi; Mammalia; Eutheria; Euarchontoglires; Primates; Haplorrhini; Catarrhini; Hominidae; Pongo`ZN271_PONAB^ZN271_PONAB^Q:516-1646,H:173-549^53.58%ID^E:2e-127^RecName: Full=Zinc finger protein 271;^Eukaryota; Metazoa; Chordata; Craniata; Vertebrata; Euteleostomi; Mammalia; Eutheria; Euarchontoglires; Primates; Haplorrhini; Catarrhini; Hominidae; Pongo`ZN271_PONAB^ZN271_PONAB^Q:516-1646,H:145-521^52.79%ID^E:3e-126^RecName: Full=Zinc finger protein 271;^Eukaryota; Metazoa; Chordata; Craniata; Vertebrata; Euteleostomi; Mammalia; Eutheria; Euarchontoglires; Primates; Haplorrhini; Catarrhini; Hominidae; Pongo`ZN271_PONAB^ZN271_PONAB^Q:561-1646,H:104-465^54.14%ID^E:4e-126^RecName: Full=Zinc finger protein 271;^Eukaryota; Metazoa; Chordata; Craniata; Vertebrata; Euteleostomi; Mammalia; Eutheria; Euarchontoglires; Primates; Haplorrhini; Catarrhini; Hominidae; Pongo`ZN271_PONAB^ZN271_PONAB^Q:516-1580,H:229-583^54.37%ID^E:1e-121^RecName: Full=Zinc finger protein 271;^Eukaryota; Metazoa; Chordata; Craniata; Vertebrata; Euteleostomi; Mammalia; Eutheria; Euarchontoglires; Primates; Haplorrhini; Catarrhini; Hominidae; Pongo`ZN271_PONAB^ZN271_PONAB^Q:516-1574,H:201-553^54.96%ID^E:4e-119^RecName: Full=Zinc finger protein 271;^Eukaryota; Metazoa; Chordata; Craniata; Vertebrata; Euteleostomi; Mammalia; Eutheria; Euarchontoglires; Primates; Haplorrhini; Catarrhini; Hominidae; Pongo`ZN271_PONAB^ZN271_PONAB^Q:516-1646,H:257-633^51.72%ID^E:3e-117^RecName: Full=Zinc finger protein 271;^Eukaryota; Metazoa; Chordata; Craniata; Vertebrata; Euteleostomi; Mammalia; Eutheria; Euarchontoglires; Primates; Haplorrhini; Catarrhini; Hominidae; Pongo`ZN271_PONAB^ZN271_PONAB^Q:648-1646,H:78-409^51.95%ID^E:6e-103^RecName: Full=Zinc finger protein 271;^Eukaryota; Metazoa; Chordata; Craniata; Vertebrata; Euteleostomi; Mammalia; Eutheria; Euarchontoglires; Primates; Haplorrhini; Catarrhini; Hominidae; Pongo`ZN271_PONAB^ZN271_PONAB^Q:516-1457,H:341-654^52.55%ID^E:5e-94^RecName: Full=Zinc finger protein 271;^Eukaryota; Metazoa; Chordata; Craniata; Vertebrata; Euteleostomi; Mammalia; Eutheria; Euarchontoglires; Primates; Haplorrhini; Catarrhini; Hominidae; Pongo`ZN271_PONAB^ZN271_PONAB^Q:747-1646,H:54-381^46.34%ID^E:7e-80^RecName: Full=Zinc finger protein 271;^Eukaryota; Metazoa; Chordata; Craniata; Vertebrata; Euteleostomi; Mammalia; Eutheria; Euarchontoglires; Primates; Haplorrhini; Catarrhini; Hominidae; Pongo	ZN271_PONAB^ZN271_PONAB^Q:37-391,H:173-527^55.49%ID^E:3e-131^RecName: Full=Zinc finger protein 271;^Eukaryota; Metazoa; Chordata; Craniata; Vertebrata; Euteleostomi; Mammalia; Eutheria; Euarchontoglires; Primates; Haplorrhini; Catarrhini; Hominidae; Pongo`ZN271_PONAB^ZN271_PONAB^Q:40-392,H:120-472^55.81%ID^E:2e-130^RecName: Full=Zinc finger protein 271;^Eukaryota; Metazoa; Chordata; Craniata; Vertebrata; Euteleostomi; Mammalia; Eutheria; Euarchontoglires; Primates; Haplorrhini; Catarrhini; Hominidae; Pongo`ZN271_PONAB^ZN271_PONAB^Q:37-391,H:145-499^54.65%ID^E:2e-130^RecName: Full=Zinc finger protein 271;^Eukaryota; Metazoa; Chordata; Craniata; Vertebrata; Euteleostomi; Mammalia; Eutheria; Euarchontoglires; Primates; Haplorrhini; Catarrhini; Hominidae; Pongo`ZN271_PONAB^ZN271_PONAB^Q:52-391,H:104-443^56.18%ID^E:1e-129^RecName: Full=Zinc finger protein 271;^Eukaryota; Metazoa; Chordata; Craniata; Vertebrata; Euteleostomi; Mammalia; Eutheria; Euarchontoglires; Primates; Haplorrhini; Catarrhini; Hominidae; Pongo`ZN271_PONAB^ZN271_PONAB^Q:37-391,H:229-583^54.37%ID^E:2e-126^RecName: Full=Zinc finger protein 271;^Eukaryota; Metazoa; Chordata; Craniata; Vertebrata; Euteleostomi; Mammalia; Eutheria; Euarchontoglires; Primates; Haplorrhini; Catarrhini; Hominidae; Pongo`ZN271_PONAB^ZN271_PONAB^Q:37-389,H:201-553^54.96%ID^E:9e-124^RecName: Full=Zinc finger protein 271;^Eukaryota; Metazoa; Chordata; Craniata; Vertebrata; Euteleostomi; Mammalia; Eutheria; Euarchontoglires; Primates; Haplorrhini; Catarrhini; Hominidae; Pongo`ZN271_PONAB^ZN271_PONAB^Q:37-385,H:285-633^53.58%ID^E:2e-121^RecName: Full=Zinc finger protein 271;^Eukaryota; Metazoa; Chordata; Craniata; Vertebrata; Euteleostomi; Mammalia; Eutheria; Euarchontoglires; Primates; Haplorrhini; Catarrhini; Hominidae; Pongo`ZN271_PONAB^ZN271_PONAB^Q:37-391,H:257-611^53.52%ID^E:3e-120^RecName: Full=Zinc finger protein 271;^Eukaryota; Metazoa; Chordata; Craniata; Vertebrata; Euteleostomi; Mammalia; Eutheria; Euarchontoglires; Primates; Haplorrhini; Catarrhini; Hominidae; Pongo`ZN271_PONAB^ZN271_PONAB^Q:81-391,H:78-387^54.34%ID^E:9e-107^RecName: Full=Zinc finger protein 271;^Eukaryota; Metazoa; Chordata; Craniata; Vertebrata; Euteleostomi; Mammalia; Eutheria; Euarchontoglires; Primates; Haplorrhini; Catarrhini; Hominidae; Pongo`ZN271_PONAB^ZN271_PONAB^Q:37-350,H:341-654^52.55%ID^E:3e-98^RecName: Full=Zinc finger protein 271;^Eukaryota; Metazoa; Chordata; Craniata; Vertebrata; Euteleostomi; Mammalia; Eutheria; Euarchontoglires; Primates; Haplorrhini; Catarrhini; Hominidae; Pongo`ZN271_PONAB^ZN271_PONAB^Q:114-391,H:54-359^48.04%ID^E:6e-83^RecName: Full=Zinc finger protein 271;^Eukaryota; Metazoa; Chordata; Craniata; Vertebrata; Euteleostomi; Mammalia; Eutheria; Euarchontoglires; Primates; Haplorrhini; Catarrhini; Hominidae; Pongo	PF13912.5^zf-C2H2_6^C2H2-type zinc finger^54-77^E:0.085`PF00096.25^zf-C2H2^Zinc finger, C2H2 type^55-77^E:9.5e-05`PF00096.25^zf-C2H2^Zinc finger, C2H2 type^83-105^E:7.1e-05`PF13912.5^zf-C2H2_6^C2H2-type zinc finger^83-105^E:1.1e-05`PF00096.25^zf-C2H2^Zinc finger, C2H2 type^111-133^E:1.9e-05`PF13912.5^zf-C2H2_6^C2H2-type zinc finger^111-133^E:0.022`PF13913.5^zf-C2HC_2^zinc-finger of a C2HC-type^112-132^E:0.17`PF00096.25^zf-C2H2^Zinc finger, C2H2 type^139-161^E:2.5e-05`PF13912.5^zf-C2H2_6^C2H2-type zinc finger^139-161^E:0.0014`PF13913.5^zf-C2HC_2^zinc-finger of a C2HC-type^141-159^E:0.25`PF00096.25^zf-C2H2^Zinc finger, C2H2 type^167-189^E:2.4e-06`PF13894.5^zf-C2H2_4^C2H2-type zinc finger^167-189^E:0.00021`PF13912.5^zf-C2H2_6^C2H2-type zinc finger^167-189^E:0.004`PF12874.6^zf-met^Zinc-finger of C2H2 type^167-188^E:0.01`PF13913.5^zf-C2HC_2^zinc-finger of a C2HC-type^168-188^E:0.039`PF00096.25^zf-C2H2^Zinc finger, C2H2 type^195-217^E:0.00022`PF13912.5^zf-C2H2_6^C2H2-type zinc finger^195-218^E:0.015`PF00096.25^zf-C2H2^Zinc finger, C2H2 type^223-245^E:0.0022`PF13894.5^zf-C2H2_4^C2H2-type zinc finger^223-245^E:0.00039`PF13912.5^zf-C2H2_6^C2H2-type zinc finger^223-233^E:0.097`PF13913.5^zf-C2HC_2^zinc-finger of a C2HC-type^223-242^E:0.47`PF00096.25^zf-C2H2^Zinc finger, C2H2 type^279-301^E:0.0014`PF13912.5^zf-C2H2_6^C2H2-type zinc finger^279-301^E:0.043`PF00096.25^zf-C2H2^Zinc finger, C2H2 type^307-329^E:2.4e-05`PF13894.5^zf-C2H2_4^C2H2-type zinc finger^307-329^E:0.00041`PF13912.5^zf-C2H2_6^C2H2-type zinc finger^307-330^E:0.065`PF00096.25^zf-C2H2^Zinc finger, C2H2 type^335-357^E:0.0015`PF13912.5^zf-C2H2_6^C2H2-type zinc finger^335-357^E:0.024`PF00096.25^zf-C2H2^Zinc finger, C2H2 type^363-385^E:0.00077`PF13912.5^zf-C2H2_6^C2H2-type zinc finger^363-382^E:0.054`PF12874.6^zf-met^Zinc-finger of C2H2 type^363-383^E:0.0024	.	.	.	.	.	.	GO:0003676^molecular_function^nucleic acid binding	.	.
gene:Ocbimv22000571m.g	transcript:Ocbimv22000571m	.	.	transcript:Ocbimv22000571m|m.60181	751-2616[+]	.	ZN850_HUMAN^ZN850_HUMAN^Q:841-2655,H:279-906^52.92%ID^E:0^RecName: Full=Zinc finger protein 850;^Eukaryota; Metazoa; Chordata; Craniata; Vertebrata; Euteleostomi; Mammalia; Eutheria; Euarchontoglires; Primates; Haplorrhini; Catarrhini; Hominidae; Homo`ZN850_HUMAN^ZN850_HUMAN^Q:841-2658,H:447-1047^53.14%ID^E:0^RecName: Full=Zinc finger protein 850;^Eukaryota; Metazoa; Chordata; Craniata; Vertebrata; Euteleostomi; Mammalia; Eutheria; Euarchontoglires; Primates; Haplorrhini; Catarrhini; Hominidae; Homo`ZN850_HUMAN^ZN850_HUMAN^Q:841-2655,H:391-1018^51.5%ID^E:0^RecName: Full=Zinc finger protein 850;^Eukaryota; Metazoa; Chordata; Craniata; Vertebrata; Euteleostomi; Mammalia; Eutheria; Euarchontoglires; Primates; Haplorrhini; Catarrhini; Hominidae; Homo`ZN850_HUMAN^ZN850_HUMAN^Q:841-2610,H:503-1087^53.73%ID^E:0^RecName: Full=Zinc finger protein 850;^Eukaryota; Metazoa; Chordata; Craniata; Vertebrata; Euteleostomi; Mammalia; Eutheria; Euarchontoglires; Primates; Haplorrhini; Catarrhini; Hominidae; Homo`ZN850_HUMAN^ZN850_HUMAN^Q:841-2655,H:195-794^51.74%ID^E:0^RecName: Full=Zinc finger protein 850;^Eukaryota; Metazoa; Chordata; Craniata; Vertebrata; Euteleostomi; Mammalia; Eutheria; Euarchontoglires; Primates; Haplorrhini; Catarrhini; Hominidae; Homo`ZN850_HUMAN^ZN850_HUMAN^Q:862-2655,H:123-738^49.28%ID^E:3e-172^RecName: Full=Zinc finger protein 850;^Eukaryota; Metazoa; Chordata; Craniata; Vertebrata; Euteleostomi; Mammalia; Eutheria; Euarchontoglires; Primates; Haplorrhini; Catarrhini; Hominidae; Homo`ZN850_HUMAN^ZN850_HUMAN^Q:1126-2694,H:150-668^51.15%ID^E:2e-151^RecName: Full=Zinc finger protein 850;^Eukaryota; Metazoa; Chordata; Craniata; Vertebrata; Euteleostomi; Mammalia; Eutheria; Euarchontoglires; Primates; Haplorrhini; Catarrhini; Hominidae; Homo	ZN836_HUMAN^ZN836_HUMAN^Q:31-621,H:328-913^53.98%ID^E:0^RecName: Full=Zinc finger protein 836;^Eukaryota; Metazoa; Chordata; Craniata; Vertebrata; Euteleostomi; Mammalia; Eutheria; Euarchontoglires; Primates; Haplorrhini; Catarrhini; Hominidae; Homo`ZN836_HUMAN^ZN836_HUMAN^Q:12-621,H:227-857^48.75%ID^E:0^RecName: Full=Zinc finger protein 836;^Eukaryota; Metazoa; Chordata; Craniata; Vertebrata; Euteleostomi; Mammalia; Eutheria; Euarchontoglires; Primates; Haplorrhini; Catarrhini; Hominidae; Homo`ZN836_HUMAN^ZN836_HUMAN^Q:11-621,H:194-801^49.43%ID^E:0^RecName: Full=Zinc finger protein 836;^Eukaryota; Metazoa; Chordata; Craniata; Vertebrata; Euteleostomi; Mammalia; Eutheria; Euarchontoglires; Primates; Haplorrhini; Catarrhini; Hominidae; Homo`ZN836_HUMAN^ZN836_HUMAN^Q:1-618,H:132-714^45.79%ID^E:6e-169^RecName: Full=Zinc finger protein 836;^Eukaryota; Metazoa; Chordata; Craniata; Vertebrata; Euteleostomi; Mammalia; Eutheria; Euarchontoglires; Primates; Haplorrhini; Catarrhini; Hominidae; Homo`ZN836_HUMAN^ZN836_HUMAN^Q:31-482,H:440-915^47.5%ID^E:2e-133^RecName: Full=Zinc finger protein 836;^Eukaryota; Metazoa; Chordata; Craniata; Vertebrata; Euteleostomi; Mammalia; Eutheria; Euarchontoglires; Primates; Haplorrhini; Catarrhini; Hominidae; Homo`ZN836_HUMAN^ZN836_HUMAN^Q:324-621,H:144-437^45.97%ID^E:8e-69^RecName: Full=Zinc finger protein 836;^Eukaryota; Metazoa; Chordata; Craniata; Vertebrata; Euteleostomi; Mammalia; Eutheria; Euarchontoglires; Primates; Haplorrhini; Catarrhini; Hominidae; Homo	PF00096.25^zf-C2H2^Zinc finger, C2H2 type^33-55^E:0.00055`PF13912.5^zf-C2H2_6^C2H2-type zinc finger^33-55^E:0.0017`PF12874.6^zf-met^Zinc-finger of C2H2 type^33-55^E:0.00028`PF00096.25^zf-C2H2^Zinc finger, C2H2 type^61-83^E:0.0082`PF13912.5^zf-C2H2_6^C2H2-type zinc finger^117-140^E:0.014`PF00096.25^zf-C2H2^Zinc finger, C2H2 type^118-140^E:0.00028`PF00096.25^zf-C2H2^Zinc finger, C2H2 type^146-169^E:0.01`PF13912.5^zf-C2H2_6^C2H2-type zinc finger^146-171^E:0.036`PF12874.6^zf-met^Zinc-finger of C2H2 type^146-164^E:0.0007`PF13912.5^zf-C2H2_6^C2H2-type zinc finger^174-197^E:0.00026`PF00096.25^zf-C2H2^Zinc finger, C2H2 type^175-197^E:7.9e-05`PF00096.25^zf-C2H2^Zinc finger, C2H2 type^203-225^E:9.4e-05`PF13912.5^zf-C2H2_6^C2H2-type zinc finger^203-227^E:0.0028`PF13912.5^zf-C2H2_6^C2H2-type zinc finger^231-254^E:0.00035`PF00096.25^zf-C2H2^Zinc finger, C2H2 type^260-282^E:5.5e-05`PF13912.5^zf-C2H2_6^C2H2-type zinc finger^260-282^E:0.00027`PF12874.6^zf-met^Zinc-finger of C2H2 type^260-281^E:0.017`PF13912.5^zf-C2H2_6^C2H2-type zinc finger^288-311^E:0.094`PF00096.25^zf-C2H2^Zinc finger, C2H2 type^316-338^E:0.0019`PF00096.25^zf-C2H2^Zinc finger, C2H2 type^344-366^E:0.016`PF13912.5^zf-C2H2_6^C2H2-type zinc finger^344-366^E:0.021`PF00096.25^zf-C2H2^Zinc finger, C2H2 type^372-394^E:4.5e-05`PF13912.5^zf-C2H2_6^C2H2-type zinc finger^372-391^E:0.011`PF12874.6^zf-met^Zinc-finger of C2H2 type^372-394^E:0.037`PF00096.25^zf-C2H2^Zinc finger, C2H2 type^400-423^E:0.00024`PF13912.5^zf-C2H2_6^C2H2-type zinc finger^400-425^E:8.3e-06`PF12874.6^zf-met^Zinc-finger of C2H2 type^400-419^E:0.06`PF13912.5^zf-C2H2_6^C2H2-type zinc finger^428-451^E:0.012`PF00096.25^zf-C2H2^Zinc finger, C2H2 type^429-451^E:0.004`PF00096.25^zf-C2H2^Zinc finger, C2H2 type^457-479^E:4.3e-05`PF00096.25^zf-C2H2^Zinc finger, C2H2 type^485-508^E:0.0037`PF13912.5^zf-C2H2_6^C2H2-type zinc finger^485-508^E:0.039`PF13912.5^zf-C2H2_6^C2H2-type zinc finger^513-536^E:0.056`PF00096.25^zf-C2H2^Zinc finger, C2H2 type^514-536^E:4.6e-06`PF13912.5^zf-C2H2_6^C2H2-type zinc finger^542-564^E:0.0023`PF00096.25^zf-C2H2^Zinc finger, C2H2 type^570-592^E:4.2e-05`PF13912.5^zf-C2H2_6^C2H2-type zinc finger^570-592^E:0.003`PF12874.6^zf-met^Zinc-finger of C2H2 type^570-592^E:0.041`PF00096.25^zf-C2H2^Zinc finger, C2H2 type^598-620^E:0.00011	.	.	.	.	.	.	GO:0003676^molecular_function^nucleic acid binding	.	.
gene:Ocbimv22000571m.g	transcript:Ocbimv22000571m	.	.	transcript:Ocbimv22000571m|m.60182	1661-1975[-]	.	ZN850_HUMAN^ZN850_HUMAN^Q:841-2655,H:279-906^52.92%ID^E:0^RecName: Full=Zinc finger protein 850;^Eukaryota; Metazoa; Chordata; Craniata; Vertebrata; Euteleostomi; Mammalia; Eutheria; Euarchontoglires; Primates; Haplorrhini; Catarrhini; Hominidae; Homo`ZN850_HUMAN^ZN850_HUMAN^Q:841-2658,H:447-1047^53.14%ID^E:0^RecName: Full=Zinc finger protein 850;^Eukaryota; Metazoa; Chordata; Craniata; Vertebrata; Euteleostomi; Mammalia; Eutheria; Euarchontoglires; Primates; Haplorrhini; Catarrhini; Hominidae; Homo`ZN850_HUMAN^ZN850_HUMAN^Q:841-2655,H:391-1018^51.5%ID^E:0^RecName: Full=Zinc finger protein 850;^Eukaryota; Metazoa; Chordata; Craniata; Vertebrata; Euteleostomi; Mammalia; Eutheria; Euarchontoglires; Primates; Haplorrhini; Catarrhini; Hominidae; Homo`ZN850_HUMAN^ZN850_HUMAN^Q:841-2610,H:503-1087^53.73%ID^E:0^RecName: Full=Zinc finger protein 850;^Eukaryota; Metazoa; Chordata; Craniata; Vertebrata; Euteleostomi; Mammalia; Eutheria; Euarchontoglires; Primates; Haplorrhini; Catarrhini; Hominidae; Homo`ZN850_HUMAN^ZN850_HUMAN^Q:841-2655,H:195-794^51.74%ID^E:0^RecName: Full=Zinc finger protein 850;^Eukaryota; Metazoa; Chordata; Craniata; Vertebrata; Euteleostomi; Mammalia; Eutheria; Euarchontoglires; Primates; Haplorrhini; Catarrhini; Hominidae; Homo`ZN850_HUMAN^ZN850_HUMAN^Q:862-2655,H:123-738^49.28%ID^E:3e-172^RecName: Full=Zinc finger protein 850;^Eukaryota; Metazoa; Chordata; Craniata; Vertebrata; Euteleostomi; Mammalia; Eutheria; Euarchontoglires; Primates; Haplorrhini; Catarrhini; Hominidae; Homo`ZN850_HUMAN^ZN850_HUMAN^Q:1126-2694,H:150-668^51.15%ID^E:2e-151^RecName: Full=Zinc finger protein 850;^Eukaryota; Metazoa; Chordata; Craniata; Vertebrata; Euteleostomi; Mammalia; Eutheria; Euarchontoglires; Primates; Haplorrhini; Catarrhini; Hominidae; Homo	.	.	.	.	.	.	.	.	.	.	.
MSTRG.59032	transcript:Ocbimv22000565m	.	.	transcript:Ocbimv22000565m|m.60190	1-2157[+]	.	VAV_BOVIN^VAV_BOVIN^Q:49-2148,H:149-839^35.82%ID^E:4e-122^RecName: Full=Proto-oncogene vav;^Eukaryota; Metazoa; Chordata; Craniata; Vertebrata; Euteleostomi; Mammalia; Eutheria; Laurasiatheria; Cetartiodactyla; Ruminantia; Pecora; Bovidae; Bovinae; Bos	VAV2_MOUSE^VAV2_MOUSE^Q:16-716,H:150-865^35.8%ID^E:6e-132^RecName: Full=Guanine nucleotide exchange factor VAV2;^Eukaryota; Metazoa; Chordata; Craniata; Vertebrata; Euteleostomi; Mammalia; Eutheria; Euarchontoglires; Glires; Rodentia; Myomorpha; Muroidea; Muridae; Murinae; Mus; Mus	PF00621.19^RhoGEF^RhoGEF domain^65-238^E:2.8e-45`PF00169.28^PH^PH domain^275-381^E:1.9e-09`PF00130.21^C1_1^Phorbol esters/diacylglycerol binding domain (C1 domain)^395-438^E:4.4e-08`PF07653.16^SH3_2^Variant SH3 domain^442-497^E:7.2e-07`PF00017.23^SH2^SH2 domain^545-622^E:7.4e-15`PF07653.16^SH3_2^Variant SH3 domain^659-715^E:2e-09`PF00018.27^SH3_1^SH3 domain^661-709^E:1e-11`PF14604.5^SH3_9^Variant SH3 domain^662-713^E:6.2e-10	.	.	.	.	.	.	GO:0005089^molecular_function^Rho guanyl-nucleotide exchange factor activity`GO:0035023^biological_process^regulation of Rho protein signal transduction`GO:0035556^biological_process^intracellular signal transduction`GO:0005515^molecular_function^protein binding	.	.
MSTRG.59056	transcript:Ocbimv22000576m	.	.	transcript:Ocbimv22000576m|m.60194	1-1425[+]	.	ZN271_PONAB^ZN271_PONAB^Q:7-1413,H:87-554^53.73%ID^E:7e-177^RecName: Full=Zinc finger protein 271;^Eukaryota; Metazoa; Chordata; Craniata; Vertebrata; Euteleostomi; Mammalia; Eutheria; Euarchontoglires; Primates; Haplorrhini; Catarrhini; Hominidae; Pongo`ZN271_PONAB^ZN271_PONAB^Q:7-1413,H:142-610^53.94%ID^E:9e-174^RecName: Full=Zinc finger protein 271;^Eukaryota; Metazoa; Chordata; Craniata; Vertebrata; Euteleostomi; Mammalia; Eutheria; Euarchontoglires; Primates; Haplorrhini; Catarrhini; Hominidae; Pongo`ZN271_PONAB^ZN271_PONAB^Q:7-1413,H:114-582^52.67%ID^E:9e-171^RecName: Full=Zinc finger protein 271;^Eukaryota; Metazoa; Chordata; Craniata; Vertebrata; Euteleostomi; Mammalia; Eutheria; Euarchontoglires; Primates; Haplorrhini; Catarrhini; Hominidae; Pongo`ZN271_PONAB^ZN271_PONAB^Q:7-1398,H:170-633^53.02%ID^E:1e-169^RecName: Full=Zinc finger protein 271;^Eukaryota; Metazoa; Chordata; Craniata; Vertebrata; Euteleostomi; Mammalia; Eutheria; Euarchontoglires; Primates; Haplorrhini; Catarrhini; Hominidae; Pongo`ZN271_PONAB^ZN271_PONAB^Q:7-1323,H:198-636^53.3%ID^E:5e-164^RecName: Full=Zinc finger protein 271;^Eukaryota; Metazoa; Chordata; Craniata; Vertebrata; Euteleostomi; Mammalia; Eutheria; Euarchontoglires; Primates; Haplorrhini; Catarrhini; Hominidae; Pongo`ZN271_PONAB^ZN271_PONAB^Q:88-1413,H:57-526^50.64%ID^E:3e-157^RecName: Full=Zinc finger protein 271;^Eukaryota; Metazoa; Chordata; Craniata; Vertebrata; Euteleostomi; Mammalia; Eutheria; Euarchontoglires; Primates; Haplorrhini; Catarrhini; Hominidae; Pongo`ZN271_PONAB^ZN271_PONAB^Q:7-804,H:394-659^51.5%ID^E:3e-77^RecName: Full=Zinc finger protein 271;^Eukaryota; Metazoa; Chordata; Craniata; Vertebrata; Euteleostomi; Mammalia; Eutheria; Euarchontoglires; Primates; Haplorrhini; Catarrhini; Hominidae; Pongo`ZN271_PONAB^ZN271_PONAB^Q:7-315,H:562-664^38.83%ID^E:6e-11^RecName: Full=Zinc finger protein 271;^Eukaryota; Metazoa; Chordata; Craniata; Vertebrata; Euteleostomi; Mammalia; Eutheria; Euarchontoglires; Primates; Haplorrhini; Catarrhini; Hominidae; Pongo`ZN271_PONAB^ZN271_PONAB^Q:1171-1419,H:54-136^38.1%ID^E:1e-05^RecName: Full=Zinc finger protein 271;^Eukaryota; Metazoa; Chordata; Craniata; Vertebrata; Euteleostomi; Mammalia; Eutheria; Euarchontoglires; Primates; Haplorrhini; Catarrhini; Hominidae; Pongo	ZN271_PONAB^ZN271_PONAB^Q:3-471,H:87-554^53.73%ID^E:6e-177^RecName: Full=Zinc finger protein 271;^Eukaryota; Metazoa; Chordata; Craniata; Vertebrata; Euteleostomi; Mammalia; Eutheria; Euarchontoglires; Primates; Haplorrhini; Catarrhini; Hominidae; Pongo`ZN271_PONAB^ZN271_PONAB^Q:3-471,H:142-610^53.94%ID^E:8e-174^RecName: Full=Zinc finger protein 271;^Eukaryota; Metazoa; Chordata; Craniata; Vertebrata; Euteleostomi; Mammalia; Eutheria; Euarchontoglires; Primates; Haplorrhini; Catarrhini; Hominidae; Pongo`ZN271_PONAB^ZN271_PONAB^Q:3-471,H:114-582^52.67%ID^E:8e-171^RecName: Full=Zinc finger protein 271;^Eukaryota; Metazoa; Chordata; Craniata; Vertebrata; Euteleostomi; Mammalia; Eutheria; Euarchontoglires; Primates; Haplorrhini; Catarrhini; Hominidae; Pongo`ZN271_PONAB^ZN271_PONAB^Q:3-466,H:170-633^53.02%ID^E:1e-169^RecName: Full=Zinc finger protein 271;^Eukaryota; Metazoa; Chordata; Craniata; Vertebrata; Euteleostomi; Mammalia; Eutheria; Euarchontoglires; Primates; Haplorrhini; Catarrhini; Hominidae; Pongo`ZN271_PONAB^ZN271_PONAB^Q:3-441,H:198-636^53.3%ID^E:5e-164^RecName: Full=Zinc finger protein 271;^Eukaryota; Metazoa; Chordata; Craniata; Vertebrata; Euteleostomi; Mammalia; Eutheria; Euarchontoglires; Primates; Haplorrhini; Catarrhini; Hominidae; Pongo`ZN271_PONAB^ZN271_PONAB^Q:30-471,H:57-526^50.64%ID^E:2e-157^RecName: Full=Zinc finger protein 271;^Eukaryota; Metazoa; Chordata; Craniata; Vertebrata; Euteleostomi; Mammalia; Eutheria; Euarchontoglires; Primates; Haplorrhini; Catarrhini; Hominidae; Pongo`ZN271_PONAB^ZN271_PONAB^Q:3-268,H:394-659^51.5%ID^E:2e-77^RecName: Full=Zinc finger protein 271;^Eukaryota; Metazoa; Chordata; Craniata; Vertebrata; Euteleostomi; Mammalia; Eutheria; Euarchontoglires; Primates; Haplorrhini; Catarrhini; Hominidae; Pongo`ZN271_PONAB^ZN271_PONAB^Q:3-105,H:562-664^38.83%ID^E:5e-11^RecName: Full=Zinc finger protein 271;^Eukaryota; Metazoa; Chordata; Craniata; Vertebrata; Euteleostomi; Mammalia; Eutheria; Euarchontoglires; Primates; Haplorrhini; Catarrhini; Hominidae; Pongo`ZN271_PONAB^ZN271_PONAB^Q:391-473,H:54-136^38.1%ID^E:1e-05^RecName: Full=Zinc finger protein 271;^Eukaryota; Metazoa; Chordata; Craniata; Vertebrata; Euteleostomi; Mammalia; Eutheria; Euarchontoglires; Primates; Haplorrhini; Catarrhini; Hominidae; Pongo	PF13912.5^zf-C2H2_6^C2H2-type zinc finger^26-46^E:0.0056`PF00096.25^zf-C2H2^Zinc finger, C2H2 type^52-74^E:0.00014`PF12874.6^zf-met^Zinc-finger of C2H2 type^52-70^E:0.01`PF00096.25^zf-C2H2^Zinc finger, C2H2 type^80-102^E:2e-05`PF13912.5^zf-C2H2_6^C2H2-type zinc finger^80-103^E:1.1e-05`PF00096.25^zf-C2H2^Zinc finger, C2H2 type^108-130^E:0.002`PF13912.5^zf-C2H2_6^C2H2-type zinc finger^108-131^E:0.00011`PF00096.25^zf-C2H2^Zinc finger, C2H2 type^136-158^E:0.00019`PF13912.5^zf-C2H2_6^C2H2-type zinc finger^136-160^E:0.039`PF13913.5^zf-C2HC_2^zinc-finger of a C2HC-type^137-156^E:0.042`PF00096.25^zf-C2H2^Zinc finger, C2H2 type^164-186^E:4.4e-05`PF13912.5^zf-C2H2_6^C2H2-type zinc finger^164-187^E:0.0087`PF12874.6^zf-met^Zinc-finger of C2H2 type^164-185^E:0.062`PF00096.25^zf-C2H2^Zinc finger, C2H2 type^192-214^E:0.0049`PF13912.5^zf-C2H2_6^C2H2-type zinc finger^192-202^E:0.1`PF00096.25^zf-C2H2^Zinc finger, C2H2 type^220-242^E:0.00029`PF13912.5^zf-C2H2_6^C2H2-type zinc finger^220-242^E:0.064`PF00096.25^zf-C2H2^Zinc finger, C2H2 type^248-270^E:5.4e-05`PF13912.5^zf-C2H2_6^C2H2-type zinc finger^248-267^E:0.0086`PF00096.25^zf-C2H2^Zinc finger, C2H2 type^276-298^E:4.3e-05`PF00096.25^zf-C2H2^Zinc finger, C2H2 type^332-354^E:0.0019`PF13913.5^zf-C2HC_2^zinc-finger of a C2HC-type^334-352^E:0.012`PF00096.25^zf-C2H2^Zinc finger, C2H2 type^360-382^E:0.0025`PF13912.5^zf-C2H2_6^C2H2-type zinc finger^360-382^E:0.049`PF00096.25^zf-C2H2^Zinc finger, C2H2 type^388-410^E:7.2e-05`PF13912.5^zf-C2H2_6^C2H2-type zinc finger^388-410^E:0.0011`PF00096.25^zf-C2H2^Zinc finger, C2H2 type^416-438^E:9.9e-07`PF13912.5^zf-C2H2_6^C2H2-type zinc finger^416-438^E:0.003`PF00096.25^zf-C2H2^Zinc finger, C2H2 type^444-466^E:0.0051	.	.	.	.	.	.	GO:0003676^molecular_function^nucleic acid binding	.	.
MSTRG.59100	transcript:Ocbimv22000579m	.	.	transcript:Ocbimv22000579m|m.60213	57-1202[+]	.	SART3_DANRE^SART3_DANRE^Q:222-1163,H:59-372^47.48%ID^E:2e-81^RecName: Full=Squamous cell carcinoma antigen recognized by T-cells 3 {ECO:0000305};^Eukaryota; Metazoa; Chordata; Craniata; Vertebrata; Euteleostomi; Actinopterygii; Neopterygii; Teleostei; Ostariophysi; Cypriniformes; Cyprinidae; Danio	SART3_DANRE^SART3_DANRE^Q:50-369,H:56-372^48.61%ID^E:3e-95^RecName: Full=Squamous cell carcinoma antigen recognized by T-cells 3 {ECO:0000305};^Eukaryota; Metazoa; Chordata; Craniata; Vertebrata; Euteleostomi; Actinopterygii; Neopterygii; Teleostei; Ostariophysi; Cypriniformes; Cyprinidae; Danio	.	.	.	.	.	.	.	.	.	.
MSTRG.59103	transcript:Ocbimv22000580m	.	.	transcript:Ocbimv22000580m|m.60215	723-2684[+]	.	RPAP2_RAT^RPAP2_RAT^Q:810-1175,H:48-169^53.28%ID^E:1e-34^RecName: Full=RNA polymerase II subunit B1 CTD phosphatase Rpap2;^Eukaryota; Metazoa; Chordata; Craniata; Vertebrata; Euteleostomi; Mammalia; Eutheria; Euarchontoglires; Glires; Rodentia; Myomorpha; Muroidea; Muridae; Murinae; Rattus`RPAP2_RAT^RPAP2_RAT^Q:2130-2672,H:418-598^32.12%ID^E:9e-15^RecName: Full=RNA polymerase II subunit B1 CTD phosphatase Rpap2;^Eukaryota; Metazoa; Chordata; Craniata; Vertebrata; Euteleostomi; Mammalia; Eutheria; Euarchontoglires; Glires; Rodentia; Myomorpha; Muroidea; Muridae; Murinae; Rattus	RPAP2_RAT^RPAP2_RAT^Q:18-151,H:36-169^50.75%ID^E:6e-38^RecName: Full=RNA polymerase II subunit B1 CTD phosphatase Rpap2;^Eukaryota; Metazoa; Chordata; Craniata; Vertebrata; Euteleostomi; Mammalia; Eutheria; Euarchontoglires; Glires; Rodentia; Myomorpha; Muroidea; Muridae; Murinae; Rattus`RPAP2_RAT^RPAP2_RAT^Q:470-650,H:418-598^32.12%ID^E:2e-15^RecName: Full=RNA polymerase II subunit B1 CTD phosphatase Rpap2;^Eukaryota; Metazoa; Chordata; Craniata; Vertebrata; Euteleostomi; Mammalia; Eutheria; Euarchontoglires; Glires; Rodentia; Myomorpha; Muroidea; Muridae; Murinae; Rattus	PF04181.12^RPAP2_Rtr1^Rtr1/RPAP2 family^63-133^E:3e-20	.	.	.	.	.	.	.	.	.
MSTRG.59104	transcript:Ocbimv22000581m	.	.	transcript:Ocbimv22000581m|m.60218	501-1526[+]	.	HGD_HUMAN^HGD_HUMAN^Q:510-1508,H:3-336^70.36%ID^E:2e-174^RecName: Full=Homogentisate 1,2-dioxygenase;^Eukaryota; Metazoa; Chordata; Craniata; Vertebrata; Euteleostomi; Mammalia; Eutheria; Euarchontoglires; Primates; Haplorrhini; Catarrhini; Hominidae; Homo	HGD_HUMAN^HGD_HUMAN^Q:4-336,H:3-336^70.36%ID^E:1e-177^RecName: Full=Homogentisate 1,2-dioxygenase;^Eukaryota; Metazoa; Chordata; Craniata; Vertebrata; Euteleostomi; Mammalia; Eutheria; Euarchontoglires; Primates; Haplorrhini; Catarrhini; Hominidae; Homo	PF04209.12^HgmA^homogentisate 1,2-dioxygenase^6-337^E:3e-165	.	.	.	.	.	.	GO:0004411^molecular_function^homogentisate 1,2-dioxygenase activity`GO:0006559^biological_process^L-phenylalanine catabolic process`GO:0006570^biological_process^tyrosine metabolic process`GO:0055114^biological_process^oxidation-reduction process	.	.
MSTRG.59104	transcript:Ocbimv22000581m	.	.	transcript:Ocbimv22000581m|m.60219	948-1376[-]	.	HGD_HUMAN^HGD_HUMAN^Q:510-1508,H:3-336^70.36%ID^E:2e-174^RecName: Full=Homogentisate 1,2-dioxygenase;^Eukaryota; Metazoa; Chordata; Craniata; Vertebrata; Euteleostomi; Mammalia; Eutheria; Euarchontoglires; Primates; Haplorrhini; Catarrhini; Hominidae; Homo	.	.	.	.	.	.	.	.	.	.	.
MSTRG.59139	transcript:Ocbimv22000605m	.	.	transcript:Ocbimv22000605m|m.60221	1-603[+]	.	CC85C_XENTR^CC85C_XENTR^Q:58-441,H:25-152^60.16%ID^E:7e-47^RecName: Full=Coiled-coil domain-containing protein 85C;^Eukaryota; Metazoa; Chordata; Craniata; Vertebrata; Euteleostomi; Amphibia; Batrachia; Anura; Pipoidea; Pipidae; Xenopodinae; Xenopus; Silurana	CC85C_XENTR^CC85C_XENTR^Q:20-166,H:25-176^53.95%ID^E:1e-47^RecName: Full=Coiled-coil domain-containing protein 85C;^Eukaryota; Metazoa; Chordata; Craniata; Vertebrata; Euteleostomi; Amphibia; Batrachia; Anura; Pipoidea; Pipidae; Xenopodinae; Xenopus; Silurana	PF10226.8^CCDC85^CCDC85 family^9-161^E:4.4e-53	.	.	.	.	.	.	.	.	.
gene:Ocbimv22000594m.g	transcript:Ocbimv22000593m	.	.	transcript:Ocbimv22000593m|m.60226	2508-2858[+]	.	RGS3_HUMAN^RGS3_HUMAN^Q:69-677,H:174-374^32.51%ID^E:9e-24^RecName: Full=Regulator of G-protein signaling 3;^Eukaryota; Metazoa; Chordata; Craniata; Vertebrata; Euteleostomi; Mammalia; Eutheria; Euarchontoglires; Primates; Haplorrhini; Catarrhini; Hominidae; Homo	.	.	.	.	.	.	.	.	.	.	.
gene:Ocbimv22000594m.g	transcript:Ocbimv22000593m	.	.	transcript:Ocbimv22000593m|m.60225	123-2309[+]	.	RGS3_HUMAN^RGS3_HUMAN^Q:69-677,H:174-374^32.51%ID^E:9e-24^RecName: Full=Regulator of G-protein signaling 3;^Eukaryota; Metazoa; Chordata; Craniata; Vertebrata; Euteleostomi; Mammalia; Eutheria; Euarchontoglires; Primates; Haplorrhini; Catarrhini; Hominidae; Homo	RGS3_HUMAN^RGS3_HUMAN^Q:2-185,H:193-374^32.07%ID^E:2e-21^RecName: Full=Regulator of G-protein signaling 3;^Eukaryota; Metazoa; Chordata; Craniata; Vertebrata; Euteleostomi; Mammalia; Eutheria; Euarchontoglires; Primates; Haplorrhini; Catarrhini; Hominidae; Homo	PF00168.29^C2^C2 domain^3-67^E:0.011`PF00595.23^PDZ^PDZ domain (Also known as DHR or GLGF)^112-184^E:1.5e-08`PF00621.19^RhoGEF^RhoGEF domain^274-459^E:1.5e-17	.	.	.	.	.	.	GO:0005515^molecular_function^protein binding`GO:0005089^molecular_function^Rho guanyl-nucleotide exchange factor activity`GO:0035023^biological_process^regulation of Rho protein signal transduction	.	.
gene:Ocbimv22000594m.g	transcript:Ocbimv22000595m	.	.	transcript:Ocbimv22000595m|m.60227	101-2149[+]	.	RGS3_HUMAN^RGS3_HUMAN^Q:44-517,H:220-374^34.81%ID^E:3e-15^RecName: Full=Regulator of G-protein signaling 3;^Eukaryota; Metazoa; Chordata; Craniata; Vertebrata; Euteleostomi; Mammalia; Eutheria; Euarchontoglires; Primates; Haplorrhini; Catarrhini; Hominidae; Homo	RGS3_HUMAN^RGS3_HUMAN^Q:1-139,H:238-374^34.53%ID^E:4e-14^RecName: Full=Regulator of G-protein signaling 3;^Eukaryota; Metazoa; Chordata; Craniata; Vertebrata; Euteleostomi; Mammalia; Eutheria; Euarchontoglires; Primates; Haplorrhini; Catarrhini; Hominidae; Homo	PF00595.23^PDZ^PDZ domain (Also known as DHR or GLGF)^66-138^E:1.4e-08`PF00621.19^RhoGEF^RhoGEF domain^228-413^E:1.3e-17	.	.	.	.	.	.	GO:0005515^molecular_function^protein binding`GO:0005089^molecular_function^Rho guanyl-nucleotide exchange factor activity`GO:0035023^biological_process^regulation of Rho protein signal transduction	.	.
gene:Ocbimv22000594m.g	transcript:Ocbimv22000595m	.	.	transcript:Ocbimv22000595m|m.60228	2348-2698[+]	.	RGS3_HUMAN^RGS3_HUMAN^Q:44-517,H:220-374^34.81%ID^E:3e-15^RecName: Full=Regulator of G-protein signaling 3;^Eukaryota; Metazoa; Chordata; Craniata; Vertebrata; Euteleostomi; Mammalia; Eutheria; Euarchontoglires; Primates; Haplorrhini; Catarrhini; Hominidae; Homo	.	.	.	.	.	.	.	.	.	.	.
gene:Ocbimv22000594m.g	transcript:Ocbimv22000594m	.	.	transcript:Ocbimv22000594m|m.60230	2915-3265[+]	.	RGS3_HUMAN^RGS3_HUMAN^Q:482-1084,H:176-374^32.34%ID^E:1e-23^RecName: Full=Regulator of G-protein signaling 3;^Eukaryota; Metazoa; Chordata; Craniata; Vertebrata; Euteleostomi; Mammalia; Eutheria; Euarchontoglires; Primates; Haplorrhini; Catarrhini; Hominidae; Homo	.	.	.	.	.	.	.	.	.	.	.
gene:Ocbimv22000594m.g	transcript:Ocbimv22000594m	.	.	transcript:Ocbimv22000594m|m.60229	530-2716[+]	.	RGS3_HUMAN^RGS3_HUMAN^Q:482-1084,H:176-374^32.34%ID^E:1e-23^RecName: Full=Regulator of G-protein signaling 3;^Eukaryota; Metazoa; Chordata; Craniata; Vertebrata; Euteleostomi; Mammalia; Eutheria; Euarchontoglires; Primates; Haplorrhini; Catarrhini; Hominidae; Homo	RGS3_HUMAN^RGS3_HUMAN^Q:2-185,H:193-374^32.07%ID^E:2e-21^RecName: Full=Regulator of G-protein signaling 3;^Eukaryota; Metazoa; Chordata; Craniata; Vertebrata; Euteleostomi; Mammalia; Eutheria; Euarchontoglires; Primates; Haplorrhini; Catarrhini; Hominidae; Homo	PF00168.29^C2^C2 domain^3-67^E:0.011`PF00595.23^PDZ^PDZ domain (Also known as DHR or GLGF)^112-184^E:1.5e-08`PF00621.19^RhoGEF^RhoGEF domain^274-459^E:1.5e-17	.	.	.	.	.	.	GO:0005515^molecular_function^protein binding`GO:0005089^molecular_function^Rho guanyl-nucleotide exchange factor activity`GO:0035023^biological_process^regulation of Rho protein signal transduction	.	.
MSTRG.59123	transcript:Ocbimv22000587m	.	.	transcript:Ocbimv22000587m|m.60232	346-2187[+]	.	GPCP1_HUMAN^GPCP1_HUMAN^Q:358-2163,H:2-616^32.49%ID^E:3e-90^RecName: Full=Glycerophosphocholine phosphodiesterase GPCPD1;^Eukaryota; Metazoa; Chordata; Craniata; Vertebrata; Euteleostomi; Mammalia; Eutheria; Euarchontoglires; Primates; Haplorrhini; Catarrhini; Hominidae; Homo	GPCP1_HUMAN^GPCP1_HUMAN^Q:5-606,H:2-616^32.49%ID^E:7e-92^RecName: Full=Glycerophosphocholine phosphodiesterase GPCPD1;^Eukaryota; Metazoa; Chordata; Craniata; Vertebrata; Euteleostomi; Mammalia; Eutheria; Euarchontoglires; Primates; Haplorrhini; Catarrhini; Hominidae; Homo	PF00686.18^CBM_20^Starch binding domain^10-98^E:4e-13`PF03009.16^GDPD^Glycerophosphoryl diester phosphodiesterase family^320-602^E:8e-58	.	.	.	.	.	.	GO:2001070^molecular_function^starch binding`GO:0008081^molecular_function^phosphoric diester hydrolase activity`GO:0006629^biological_process^lipid metabolic process	.	.
MSTRG.59123	transcript:Ocbimv22000586m	.	.	transcript:Ocbimv22000586m|m.60233	1042-2883[+]	.	GPCP1_HUMAN^GPCP1_HUMAN^Q:1054-2859,H:2-616^32.49%ID^E:8e-89^RecName: Full=Glycerophosphocholine phosphodiesterase GPCPD1;^Eukaryota; Metazoa; Chordata; Craniata; Vertebrata; Euteleostomi; Mammalia; Eutheria; Euarchontoglires; Primates; Haplorrhini; Catarrhini; Hominidae; Homo	GPCP1_HUMAN^GPCP1_HUMAN^Q:5-606,H:2-616^32.49%ID^E:7e-92^RecName: Full=Glycerophosphocholine phosphodiesterase GPCPD1;^Eukaryota; Metazoa; Chordata; Craniata; Vertebrata; Euteleostomi; Mammalia; Eutheria; Euarchontoglires; Primates; Haplorrhini; Catarrhini; Hominidae; Homo	PF00686.18^CBM_20^Starch binding domain^10-98^E:4e-13`PF03009.16^GDPD^Glycerophosphoryl diester phosphodiesterase family^320-602^E:8e-58	.	.	.	.	.	.	GO:2001070^molecular_function^starch binding`GO:0008081^molecular_function^phosphoric diester hydrolase activity`GO:0006629^biological_process^lipid metabolic process	.	.
MSTRG.59134	transcript:Ocbimv22000601m	.	.	transcript:Ocbimv22000601m|m.60235	3-1517[+]	.	KCNKI_RAT^KCNKI_RAT^Q:444-1412,H:122-385^27.13%ID^E:4e-21^RecName: Full=Potassium channel subfamily K member 18;^Eukaryota; Metazoa; Chordata; Craniata; Vertebrata; Euteleostomi; Mammalia; Eutheria; Euarchontoglires; Glires; Rodentia; Myomorpha; Muroidea; Muridae; Murinae; Rattus	KCNKI_RAT^KCNKI_RAT^Q:149-470,H:123-385^27.74%ID^E:3e-23^RecName: Full=Potassium channel subfamily K member 18;^Eukaryota; Metazoa; Chordata; Craniata; Vertebrata; Euteleostomi; Mammalia; Eutheria; Euarchontoglires; Glires; Rodentia; Myomorpha; Muroidea; Muridae; Murinae; Rattus	PF07885.15^Ion_trans_2^Ion channel^143-203^E:2.8e-18`PF07885.15^Ion_trans_2^Ion channel^390-468^E:1.4e-17	.	ExpAA=130.22^PredHel=6^Topology=i50-72o149-171i178-200o383-405i412-431o446-465i	.	.	.	.	.	.	.
MSTRG.59130	transcript:Ocbimv22000597m	.	.	.	.	.	RGS10_MOUSE^RGS10_MOUSE^Q:19-279,H:38-124^34.48%ID^E:1e-12^RecName: Full=Regulator of G-protein signaling 10;^Eukaryota; Metazoa; Chordata; Craniata; Vertebrata; Euteleostomi; Mammalia; Eutheria; Euarchontoglires; Glires; Rodentia; Myomorpha; Muroidea; Muridae; Murinae; Mus; Mus	.	.	.	.	.	.	.	.	.	.	.
MSTRG.59132	transcript:Ocbimv22000598m	.	.	transcript:Ocbimv22000598m|m.60240	1114-2940[+]	.	KIF22_HUMAN^KIF22_HUMAN^Q:1141-2910,H:43-656^35.53%ID^E:1e-89^RecName: Full=Kinesin-like protein KIF22;^Eukaryota; Metazoa; Chordata; Craniata; Vertebrata; Euteleostomi; Mammalia; Eutheria; Euarchontoglires; Primates; Haplorrhini; Catarrhini; Hominidae; Homo	KIF22_HUMAN^KIF22_HUMAN^Q:10-599,H:43-656^35.68%ID^E:1e-110^RecName: Full=Kinesin-like protein KIF22;^Eukaryota; Metazoa; Chordata; Craniata; Vertebrata; Euteleostomi; Mammalia; Eutheria; Euarchontoglires; Primates; Haplorrhini; Catarrhini; Hominidae; Homo	PF16796.4^Microtub_bd^Microtubule binding^11-148^E:8.5e-26`PF00225.22^Kinesin^Kinesin motor domain^31-328^E:2.3e-93	.	.	.	.	.	.	GO:0008017^molecular_function^microtubule binding`GO:0003777^molecular_function^microtubule motor activity`GO:0005524^molecular_function^ATP binding`GO:0007018^biological_process^microtubule-based movement	.	.
MSTRG.59129	transcript:Ocbimv22000591m	.	.	transcript:Ocbimv22000591m|m.60242	3-3182[+]	.	SYVC_HUMAN^SYVC_HUMAN^Q:261-2987,H:286-1198^50%ID^E:0^RecName: Full=Valine--tRNA ligase;^Eukaryota; Metazoa; Chordata; Craniata; Vertebrata; Euteleostomi; Mammalia; Eutheria; Euarchontoglires; Primates; Haplorrhini; Catarrhini; Hominidae; Homo	SYVC_HUMAN^SYVC_HUMAN^Q:87-1057,H:286-1263^48.11%ID^E:0^RecName: Full=Valine--tRNA ligase;^Eukaryota; Metazoa; Chordata; Craniata; Vertebrata; Euteleostomi; Mammalia; Eutheria; Euarchontoglires; Primates; Haplorrhini; Catarrhini; Hominidae; Homo	PF00133.21^tRNA-synt_1^tRNA synthetases class I (I, L, M and V)^110-733^E:8.1e-198`PF09334.10^tRNA-synt_1g^tRNA synthetases class I (M)^136-289^E:1.6e-07`PF13603.5^tRNA-synt_1_2^Leucyl-tRNA synthetase, Domain 2^356-410^E:3.6e-08`PF08264.12^Anticodon_1^Anticodon-binding domain of tRNA^779-923^E:1.7e-29	.	.	.	.	.	.	GO:0000166^molecular_function^nucleotide binding`GO:0004812^molecular_function^aminoacyl-tRNA ligase activity`GO:0005524^molecular_function^ATP binding`GO:0006418^biological_process^tRNA aminoacylation for protein translation`GO:0002161^molecular_function^aminoacyl-tRNA editing activity	.	.
MSTRG.59127	transcript:Ocbimv22000590m	.	.	transcript:Ocbimv22000590m|m.60243	250-1617[+]	.	TF2H4_PANTR^TF2H4_PANTR^Q:244-1614,H:3-461^62.09%ID^E:0^RecName: Full=General transcription factor IIH subunit 4;^Eukaryota; Metazoa; Chordata; Craniata; Vertebrata; Euteleostomi; Mammalia; Eutheria; Euarchontoglires; Primates; Haplorrhini; Catarrhini; Hominidae; Pan	TF2H4_PANTR^TF2H4_PANTR^Q:10-455,H:14-461^62.95%ID^E:0^RecName: Full=General transcription factor IIH subunit 4;^Eukaryota; Metazoa; Chordata; Craniata; Vertebrata; Euteleostomi; Mammalia; Eutheria; Euarchontoglires; Primates; Haplorrhini; Catarrhini; Hominidae; Pan	PF03849.13^Tfb2^Transcription factor Tfb2^18-368^E:2.4e-137	.	.	.	.	.	.	GO:0001671^molecular_function^ATPase activator activity`GO:0006289^biological_process^nucleotide-excision repair`GO:0000439^cellular_component^transcription factor TFIIH core complex`GO:0005634^cellular_component^nucleus	.	.
gene:Ocbimv22000596m.g	transcript:Ocbimv22000596m	.	.	transcript:Ocbimv22000596m|m.60245	190-537[+]	.	RGS4_CHICK^RGS4_CHICK^Q:148-516,H:52-173^37.4%ID^E:3e-20^RecName: Full=Regulator of G-protein signaling 4;^Eukaryota; Metazoa; Chordata; Craniata; Vertebrata; Euteleostomi; Archelosauria; Archosauria; Dinosauria; Saurischia; Theropoda; Coelurosauria; Aves; Neognathae; Galloanserae; Galliformes; Phasianidae; Phasianinae; Gallus	RGS4_CHICK^RGS4_CHICK^Q:1-109,H:66-173^38.53%ID^E:2e-20^RecName: Full=Regulator of G-protein signaling 4;^Eukaryota; Metazoa; Chordata; Craniata; Vertebrata; Euteleostomi; Archelosauria; Archosauria; Dinosauria; Saurischia; Theropoda; Coelurosauria; Aves; Neognathae; Galloanserae; Galliformes; Phasianidae; Phasianinae; Gallus	PF00615.18^RGS^Regulator of G protein signaling domain^2-113^E:2.3e-31	.	.	.	.	.	.	.	.	.
MSTRG.59138	transcript:Ocbimv22000604m	.	.	transcript:Ocbimv22000604m|m.60247	3-845[+]	.	CC85C_HUMAN^CC85C_HUMAN^Q:315-458,H:350-396^67.35%ID^E:8e-10^RecName: Full=Coiled-coil domain-containing protein 85C;^Eukaryota; Metazoa; Chordata; Craniata; Vertebrata; Euteleostomi; Mammalia; Eutheria; Euarchontoglires; Primates; Haplorrhini; Catarrhini; Hominidae; Homo	CC85C_HUMAN^CC85C_HUMAN^Q:66-152,H:306-396^48.45%ID^E:1e-12^RecName: Full=Coiled-coil domain-containing protein 85C;^Eukaryota; Metazoa; Chordata; Craniata; Vertebrata; Euteleostomi; Mammalia; Eutheria; Euarchontoglires; Primates; Haplorrhini; Catarrhini; Hominidae; Homo	.	.	.	.	.	.	.	.	.	.
MSTRG.59138	transcript:Ocbimv22000604m	.	.	transcript:Ocbimv22000604m|m.60249	790-1131[-]	.	CC85C_HUMAN^CC85C_HUMAN^Q:315-458,H:350-396^67.35%ID^E:8e-10^RecName: Full=Coiled-coil domain-containing protein 85C;^Eukaryota; Metazoa; Chordata; Craniata; Vertebrata; Euteleostomi; Mammalia; Eutheria; Euarchontoglires; Primates; Haplorrhini; Catarrhini; Hominidae; Homo	.	.	.	ExpAA=44.73^PredHel=2^Topology=o5-27i47-69o	.	.	.	.	.	.	.
MSTRG.59138	transcript:Ocbimv22000604m	.	.	transcript:Ocbimv22000604m|m.60248	394-741[+]	.	CC85C_HUMAN^CC85C_HUMAN^Q:315-458,H:350-396^67.35%ID^E:8e-10^RecName: Full=Coiled-coil domain-containing protein 85C;^Eukaryota; Metazoa; Chordata; Craniata; Vertebrata; Euteleostomi; Mammalia; Eutheria; Euarchontoglires; Primates; Haplorrhini; Catarrhini; Hominidae; Homo	.	.	.	.	.	.	.	.	.	.	.
MSTRG.59155	transcript:Ocbimv22000609m	.	.	transcript:Ocbimv22000609m|m.60252	1-615[+]	.	VLDLR_MOUSE^VLDLR_MOUSE^Q:70-477,H:45-188^33.94%ID^E:1e-19^RecName: Full=Very low-density lipoprotein receptor;^Eukaryota; Metazoa; Chordata; Craniata; Vertebrata; Euteleostomi; Mammalia; Eutheria; Euarchontoglires; Glires; Rodentia; Myomorpha; Muroidea; Muridae; Murinae; Mus; Mus`VLDLR_MOUSE^VLDLR_MOUSE^Q:31-477,H:193-312^36.24%ID^E:9e-12^RecName: Full=Very low-density lipoprotein receptor;^Eukaryota; Metazoa; Chordata; Craniata; Vertebrata; Euteleostomi; Mammalia; Eutheria; Euarchontoglires; Glires; Rodentia; Myomorpha; Muroidea; Muridae; Murinae; Mus; Mus	VLDLR_MOUSE^VLDLR_MOUSE^Q:11-159,H:33-188^33.15%ID^E:4e-21^RecName: Full=Very low-density lipoprotein receptor;^Eukaryota; Metazoa; Chordata; Craniata; Vertebrata; Euteleostomi; Mammalia; Eutheria; Euarchontoglires; Glires; Rodentia; Myomorpha; Muroidea; Muridae; Murinae; Mus; Mus`VLDLR_MOUSE^VLDLR_MOUSE^Q:11-159,H:193-312^36.24%ID^E:1e-12^RecName: Full=Very low-density lipoprotein receptor;^Eukaryota; Metazoa; Chordata; Craniata; Vertebrata; Euteleostomi; Mammalia; Eutheria; Euarchontoglires; Glires; Rodentia; Myomorpha; Muroidea; Muridae; Murinae; Mus; Mus`VLDLR_MOUSE^VLDLR_MOUSE^Q:7-156,H:235-350^30%ID^E:2e-06^RecName: Full=Very low-density lipoprotein receptor;^Eukaryota; Metazoa; Chordata; Craniata; Vertebrata; Euteleostomi; Mammalia; Eutheria; Euarchontoglires; Glires; Rodentia; Myomorpha; Muroidea; Muridae; Murinae; Mus; Mus	PF00057.17^Ldl_recept_a^Low-density lipoprotein receptor domain class A^10-46^E:2.8e-11`PF00057.17^Ldl_recept_a^Low-density lipoprotein receptor domain class A^62-99^E:1.9e-10`PF00057.17^Ldl_recept_a^Low-density lipoprotein receptor domain class A^123-159^E:6e-11	.	.	.	.	.	.	GO:0005515^molecular_function^protein binding	.	.
MSTRG.59153	transcript:Ocbimv22000608m	.	.	transcript:Ocbimv22000608m|m.60255	1-627[+]	.	SCAR5_DANRE^SCAR5_DANRE^Q:142-282,H:451-497^48.94%ID^E:2e-08^RecName: Full=Scavenger receptor class A member 5 {ECO:0000255|HAMAP-Rule:MF_03070};^Eukaryota; Metazoa; Chordata; Craniata; Vertebrata; Euteleostomi; Actinopterygii; Neopterygii; Teleostei; Ostariophysi; Cypriniformes; Cyprinidae; Danio	NETR_GORGO^NETR_GORGO^Q:50-194,H:556-679^28.28%ID^E:8e-11^RecName: Full=Neurotrypsin;^Eukaryota; Metazoa; Chordata; Craniata; Vertebrata; Euteleostomi; Mammalia; Eutheria; Euarchontoglires; Primates; Haplorrhini; Catarrhini; Hominidae; Gorilla	PF00530.17^SRCR^Scavenger receptor cysteine-rich domain^51-94^E:8.3e-07`PF00089.25^Trypsin^Trypsin^147-196^E:3.2e-09	.	.	.	.	.	.	GO:0005044^molecular_function^scavenger receptor activity`GO:0016020^cellular_component^membrane`GO:0004252^molecular_function^serine-type endopeptidase activity`GO:0006508^biological_process^proteolysis	.	.
MSTRG.59152	transcript:Ocbimv22000607m	.	.	transcript:Ocbimv22000607m|m.60258	1-516[+]	.	TMPS5_HUMAN^TMPS5_HUMAN^Q:52-492,H:303-449^42.11%ID^E:9e-37^RecName: Full=Transmembrane protease serine 5;^Eukaryota; Metazoa; Chordata; Craniata; Vertebrata; Euteleostomi; Mammalia; Eutheria; Euarchontoglires; Primates; Haplorrhini; Catarrhini; Hominidae; Homo	TMPS5_HUMAN^TMPS5_HUMAN^Q:18-164,H:303-449^42.11%ID^E:6e-38^RecName: Full=Transmembrane protease serine 5;^Eukaryota; Metazoa; Chordata; Craniata; Vertebrata; Euteleostomi; Mammalia; Eutheria; Euarchontoglires; Primates; Haplorrhini; Catarrhini; Hominidae; Homo	PF00089.25^Trypsin^Trypsin^14-163^E:2.5e-42	.	.	.	.	.	.	GO:0004252^molecular_function^serine-type endopeptidase activity`GO:0006508^biological_process^proteolysis	.	.
gene:Ocbimv22000610m.g	transcript:Ocbimv22000610m	.	.	transcript:Ocbimv22000610m|m.60259	1-345[+]	.	CFDP2_BOVIN^CFDP2_BOVIN^Q:16-330,H:325-426^40.19%ID^E:3e-13^RecName: Full=Craniofacial development protein 2;^Eukaryota; Metazoa; Chordata; Craniata; Vertebrata; Euteleostomi; Mammalia; Eutheria; Laurasiatheria; Cetartiodactyla; Ruminantia; Pecora; Bovidae; Bovinae; Bos	CFDP2_BOVIN^CFDP2_BOVIN^Q:6-110,H:325-426^40.19%ID^E:3e-13^RecName: Full=Craniofacial development protein 2;^Eukaryota; Metazoa; Chordata; Craniata; Vertebrata; Euteleostomi; Mammalia; Eutheria; Laurasiatheria; Cetartiodactyla; Ruminantia; Pecora; Bovidae; Bovinae; Bos	.	.	.	.	.	.	.	.	.	.
gene:Ocbimv22000611m.g	transcript:Ocbimv22000611m	.	.	transcript:Ocbimv22000611m|m.60261	405-788[-]	.	ZFP2_HUMAN^ZFP2_HUMAN^Q:2-1111,H:89-461^58.98%ID^E:4e-151^RecName: Full=Zinc finger protein 2 homolog;^Eukaryota; Metazoa; Chordata; Craniata; Vertebrata; Euteleostomi; Mammalia; Eutheria; Euarchontoglires; Primates; Haplorrhini; Catarrhini; Hominidae; Homo`ZFP2_HUMAN^ZFP2_HUMAN^Q:2-1117,H:61-435^55.2%ID^E:1e-139^RecName: Full=Zinc finger protein 2 homolog;^Eukaryota; Metazoa; Chordata; Craniata; Vertebrata; Euteleostomi; Mammalia; Eutheria; Euarchontoglires; Primates; Haplorrhini; Catarrhini; Hominidae; Homo`ZFP2_HUMAN^ZFP2_HUMAN^Q:1113-1298,H:351-412^54.84%ID^E:2e-13^RecName: Full=Zinc finger protein 2 homolog;^Eukaryota; Metazoa; Chordata; Craniata; Vertebrata; Euteleostomi; Mammalia; Eutheria; Euarchontoglires; Primates; Haplorrhini; Catarrhini; Hominidae; Homo`ZFP2_HUMAN^ZFP2_HUMAN^Q:1113-1298,H:127-188^54.84%ID^E:3e-13^RecName: Full=Zinc finger protein 2 homolog;^Eukaryota; Metazoa; Chordata; Craniata; Vertebrata; Euteleostomi; Mammalia; Eutheria; Euarchontoglires; Primates; Haplorrhini; Catarrhini; Hominidae; Homo`ZFP2_HUMAN^ZFP2_HUMAN^Q:1113-1298,H:379-440^56.45%ID^E:7e-13^RecName: Full=Zinc finger protein 2 homolog;^Eukaryota; Metazoa; Chordata; Craniata; Vertebrata; Euteleostomi; Mammalia; Eutheria; Euarchontoglires; Primates; Haplorrhini; Catarrhini; Hominidae; Homo`ZFP2_HUMAN^ZFP2_HUMAN^Q:1113-1298,H:211-272^53.23%ID^E:2e-12^RecName: Full=Zinc finger protein 2 homolog;^Eukaryota; Metazoa; Chordata; Craniata; Vertebrata; Euteleostomi; Mammalia; Eutheria; Euarchontoglires; Primates; Haplorrhini; Catarrhini; Hominidae; Homo`ZFP2_HUMAN^ZFP2_HUMAN^Q:1098-1298,H:172-244^50.68%ID^E:2e-12^RecName: Full=Zinc finger protein 2 homolog;^Eukaryota; Metazoa; Chordata; Craniata; Vertebrata; Euteleostomi; Mammalia; Eutheria; Euarchontoglires; Primates; Haplorrhini; Catarrhini; Hominidae; Homo`ZFP2_HUMAN^ZFP2_HUMAN^Q:1113-1298,H:155-216^53.23%ID^E:6e-12^RecName: Full=Zinc finger protein 2 homolog;^Eukaryota; Metazoa; Chordata; Craniata; Vertebrata; Euteleostomi; Mammalia; Eutheria; Euarchontoglires; Primates; Haplorrhini; Catarrhini; Hominidae; Homo`ZFP2_HUMAN^ZFP2_HUMAN^Q:1116-1298,H:324-384^54.1%ID^E:8e-12^RecName: Full=Zinc finger protein 2 homolog;^Eukaryota; Metazoa; Chordata; Craniata; Vertebrata; Euteleostomi; Mammalia; Eutheria; Euarchontoglires; Primates; Haplorrhini; Catarrhini; Hominidae; Homo`ZFP2_HUMAN^ZFP2_HUMAN^Q:1098-1298,H:228-300^49.32%ID^E:2e-11^RecName: Full=Zinc finger protein 2 homolog;^Eukaryota; Metazoa; Chordata; Craniata; Vertebrata; Euteleostomi; Mammalia; Eutheria; Euarchontoglires; Primates; Haplorrhini; Catarrhini; Hominidae; Homo`ZFP2_HUMAN^ZFP2_HUMAN^Q:1113-1298,H:295-356^50%ID^E:4e-11^RecName: Full=Zinc finger protein 2 homolog;^Eukaryota; Metazoa; Chordata; Craniata; Vertebrata; Euteleostomi; Mammalia; Eutheria; Euarchontoglires; Primates; Haplorrhini; Catarrhini; Hominidae; Homo`ZFP2_HUMAN^ZFP2_HUMAN^Q:1107-1298,H:97-160^51.56%ID^E:7e-11^RecName: Full=Zinc finger protein 2 homolog;^Eukaryota; Metazoa; Chordata; Craniata; Vertebrata; Euteleostomi; Mammalia; Eutheria; Euarchontoglires; Primates; Haplorrhini; Catarrhini; Hominidae; Homo`ZFP2_HUMAN^ZFP2_HUMAN^Q:1113-1298,H:267-328^50%ID^E:1e-10^RecName: Full=Zinc finger protein 2 homolog;^Eukaryota; Metazoa; Chordata; Craniata; Vertebrata; Euteleostomi; Mammalia; Eutheria; Euarchontoglires; Primates; Haplorrhini; Catarrhini; Hominidae; Homo`ZFP2_HUMAN^ZFP2_HUMAN^Q:1113-1277,H:407-461^52.73%ID^E:2e-09^RecName: Full=Zinc finger protein 2 homolog;^Eukaryota; Metazoa; Chordata; Craniata; Vertebrata; Euteleostomi; Mammalia; Eutheria; Euarchontoglires; Primates; Haplorrhini; Catarrhini; Hominidae; Homo	.	.	.	.	.	.	.	.	.	.	.
gene:Ocbimv22000611m.g	transcript:Ocbimv22000611m	.	.	transcript:Ocbimv22000611m|m.60260	2-1114[+]	.	ZFP2_HUMAN^ZFP2_HUMAN^Q:2-1111,H:89-461^58.98%ID^E:4e-151^RecName: Full=Zinc finger protein 2 homolog;^Eukaryota; Metazoa; Chordata; Craniata; Vertebrata; Euteleostomi; Mammalia; Eutheria; Euarchontoglires; Primates; Haplorrhini; Catarrhini; Hominidae; Homo`ZFP2_HUMAN^ZFP2_HUMAN^Q:2-1117,H:61-435^55.2%ID^E:1e-139^RecName: Full=Zinc finger protein 2 homolog;^Eukaryota; Metazoa; Chordata; Craniata; Vertebrata; Euteleostomi; Mammalia; Eutheria; Euarchontoglires; Primates; Haplorrhini; Catarrhini; Hominidae; Homo`ZFP2_HUMAN^ZFP2_HUMAN^Q:1113-1298,H:351-412^54.84%ID^E:2e-13^RecName: Full=Zinc finger protein 2 homolog;^Eukaryota; Metazoa; Chordata; Craniata; Vertebrata; Euteleostomi; Mammalia; Eutheria; Euarchontoglires; Primates; Haplorrhini; Catarrhini; Hominidae; Homo`ZFP2_HUMAN^ZFP2_HUMAN^Q:1113-1298,H:127-188^54.84%ID^E:3e-13^RecName: Full=Zinc finger protein 2 homolog;^Eukaryota; Metazoa; Chordata; Craniata; Vertebrata; Euteleostomi; Mammalia; Eutheria; Euarchontoglires; Primates; Haplorrhini; Catarrhini; Hominidae; Homo`ZFP2_HUMAN^ZFP2_HUMAN^Q:1113-1298,H:379-440^56.45%ID^E:7e-13^RecName: Full=Zinc finger protein 2 homolog;^Eukaryota; Metazoa; Chordata; Craniata; Vertebrata; Euteleostomi; Mammalia; Eutheria; Euarchontoglires; Primates; Haplorrhini; Catarrhini; Hominidae; Homo`ZFP2_HUMAN^ZFP2_HUMAN^Q:1113-1298,H:211-272^53.23%ID^E:2e-12^RecName: Full=Zinc finger protein 2 homolog;^Eukaryota; Metazoa; Chordata; Craniata; Vertebrata; Euteleostomi; Mammalia; Eutheria; Euarchontoglires; Primates; Haplorrhini; Catarrhini; Hominidae; Homo`ZFP2_HUMAN^ZFP2_HUMAN^Q:1098-1298,H:172-244^50.68%ID^E:2e-12^RecName: Full=Zinc finger protein 2 homolog;^Eukaryota; Metazoa; Chordata; Craniata; Vertebrata; Euteleostomi; Mammalia; Eutheria; Euarchontoglires; Primates; Haplorrhini; Catarrhini; Hominidae; Homo`ZFP2_HUMAN^ZFP2_HUMAN^Q:1113-1298,H:155-216^53.23%ID^E:6e-12^RecName: Full=Zinc finger protein 2 homolog;^Eukaryota; Metazoa; Chordata; Craniata; Vertebrata; Euteleostomi; Mammalia; Eutheria; Euarchontoglires; Primates; Haplorrhini; Catarrhini; Hominidae; Homo`ZFP2_HUMAN^ZFP2_HUMAN^Q:1116-1298,H:324-384^54.1%ID^E:8e-12^RecName: Full=Zinc finger protein 2 homolog;^Eukaryota; Metazoa; Chordata; Craniata; Vertebrata; Euteleostomi; Mammalia; Eutheria; Euarchontoglires; Primates; Haplorrhini; Catarrhini; Hominidae; Homo`ZFP2_HUMAN^ZFP2_HUMAN^Q:1098-1298,H:228-300^49.32%ID^E:2e-11^RecName: Full=Zinc finger protein 2 homolog;^Eukaryota; Metazoa; Chordata; Craniata; Vertebrata; Euteleostomi; Mammalia; Eutheria; Euarchontoglires; Primates; Haplorrhini; Catarrhini; Hominidae; Homo`ZFP2_HUMAN^ZFP2_HUMAN^Q:1113-1298,H:295-356^50%ID^E:4e-11^RecName: Full=Zinc finger protein 2 homolog;^Eukaryota; Metazoa; Chordata; Craniata; Vertebrata; Euteleostomi; Mammalia; Eutheria; Euarchontoglires; Primates; Haplorrhini; Catarrhini; Hominidae; Homo`ZFP2_HUMAN^ZFP2_HUMAN^Q:1107-1298,H:97-160^51.56%ID^E:7e-11^RecName: Full=Zinc finger protein 2 homolog;^Eukaryota; Metazoa; Chordata; Craniata; Vertebrata; Euteleostomi; Mammalia; Eutheria; Euarchontoglires; Primates; Haplorrhini; Catarrhini; Hominidae; Homo`ZFP2_HUMAN^ZFP2_HUMAN^Q:1113-1298,H:267-328^50%ID^E:1e-10^RecName: Full=Zinc finger protein 2 homolog;^Eukaryota; Metazoa; Chordata; Craniata; Vertebrata; Euteleostomi; Mammalia; Eutheria; Euarchontoglires; Primates; Haplorrhini; Catarrhini; Hominidae; Homo`ZFP2_HUMAN^ZFP2_HUMAN^Q:1113-1277,H:407-461^52.73%ID^E:2e-09^RecName: Full=Zinc finger protein 2 homolog;^Eukaryota; Metazoa; Chordata; Craniata; Vertebrata; Euteleostomi; Mammalia; Eutheria; Euarchontoglires; Primates; Haplorrhini; Catarrhini; Hominidae; Homo	ZFP2_HUMAN^ZFP2_HUMAN^Q:1-370,H:89-461^58.98%ID^E:4e-152^RecName: Full=Zinc finger protein 2 homolog;^Eukaryota; Metazoa; Chordata; Craniata; Vertebrata; Euteleostomi; Mammalia; Eutheria; Euarchontoglires; Primates; Haplorrhini; Catarrhini; Hominidae; Homo`ZFP2_HUMAN^ZFP2_HUMAN^Q:1-370,H:61-433^55.23%ID^E:1e-140^RecName: Full=Zinc finger protein 2 homolog;^Eukaryota; Metazoa; Chordata; Craniata; Vertebrata; Euteleostomi; Mammalia; Eutheria; Euarchontoglires; Primates; Haplorrhini; Catarrhini; Hominidae; Homo	PF00096.25^zf-C2H2^Zinc finger, C2H2 type^14-36^E:1e-05`PF13912.5^zf-C2H2_6^C2H2-type zinc finger^14-36^E:0.025`PF12874.6^zf-met^Zinc-finger of C2H2 type^14-36^E:0.012`PF00096.25^zf-C2H2^Zinc finger, C2H2 type^42-64^E:1.5e-05`PF13894.5^zf-C2H2_4^C2H2-type zinc finger^42-64^E:0.001`PF12874.6^zf-met^Zinc-finger of C2H2 type^42-63^E:0.038`PF00096.25^zf-C2H2^Zinc finger, C2H2 type^71-92^E:3.3e-06`PF13894.5^zf-C2H2_4^C2H2-type zinc finger^71-92^E:0.00061`PF13912.5^zf-C2H2_6^C2H2-type zinc finger^71-93^E:2.3e-05`PF00096.25^zf-C2H2^Zinc finger, C2H2 type^98-120^E:0.0025`PF13912.5^zf-C2H2_6^C2H2-type zinc finger^98-120^E:0.029`PF00096.25^zf-C2H2^Zinc finger, C2H2 type^126-148^E:5.7e-06`PF13912.5^zf-C2H2_6^C2H2-type zinc finger^126-148^E:0.0077`PF00096.25^zf-C2H2^Zinc finger, C2H2 type^154-176^E:2.3e-06`PF13894.5^zf-C2H2_4^C2H2-type zinc finger^154-176^E:0.00097`PF13912.5^zf-C2H2_6^C2H2-type zinc finger^154-177^E:5.1e-05`PF00096.25^zf-C2H2^Zinc finger, C2H2 type^182-204^E:0.00031`PF13912.5^zf-C2H2_6^C2H2-type zinc finger^182-204^E:0.0014`PF00096.25^zf-C2H2^Zinc finger, C2H2 type^211-229^E:0.00047`PF00096.25^zf-C2H2^Zinc finger, C2H2 type^235-257^E:0.00046`PF13912.5^zf-C2H2_6^C2H2-type zinc finger^235-255^E:0.073`PF00096.25^zf-C2H2^Zinc finger, C2H2 type^263-285^E:0.0055`PF13894.5^zf-C2H2_4^C2H2-type zinc finger^263-285^E:0.0012`PF13912.5^zf-C2H2_6^C2H2-type zinc finger^263-285^E:0.029`PF12874.6^zf-met^Zinc-finger of C2H2 type^263-284^E:0.058`PF13913.5^zf-C2HC_2^zinc-finger of a C2HC-type^265-284^E:0.06`PF00096.25^zf-C2H2^Zinc finger, C2H2 type^291-313^E:0.00067`PF13912.5^zf-C2H2_6^C2H2-type zinc finger^291-314^E:0.00047`PF00096.25^zf-C2H2^Zinc finger, C2H2 type^319-341^E:1.1e-05`PF13912.5^zf-C2H2_6^C2H2-type zinc finger^319-339^E:0.027`PF00096.25^zf-C2H2^Zinc finger, C2H2 type^347-369^E:0.00015	.	.	.	.	.	.	GO:0003676^molecular_function^nucleic acid binding	.	.
MSTRG.59165	transcript:Ocbimv22000642m	.	.	transcript:Ocbimv22000642m|m.60263	187-1293[+]	.	WDR89_MOUSE^WDR89_MOUSE^Q:190-1209,H:1-347^35.1%ID^E:2e-55^RecName: Full=WD repeat-containing protein 89;^Eukaryota; Metazoa; Chordata; Craniata; Vertebrata; Euteleostomi; Mammalia; Eutheria; Euarchontoglires; Glires; Rodentia; Myomorpha; Muroidea; Muridae; Murinae; Mus; Mus	WDR89_MOUSE^WDR89_MOUSE^Q:2-341,H:1-347^35.1%ID^E:5e-64^RecName: Full=WD repeat-containing protein 89;^Eukaryota; Metazoa; Chordata; Craniata; Vertebrata; Euteleostomi; Mammalia; Eutheria; Euarchontoglires; Glires; Rodentia; Myomorpha; Muroidea; Muridae; Murinae; Mus; Mus	PF00400.31^WD40^WD domain, G-beta repeat^71-107^E:0.00014`PF00400.31^WD40^WD domain, G-beta repeat^168-196^E:0.11`PF00400.31^WD40^WD domain, G-beta repeat^311-342^E:0.01	.	.	.	.	.	.	GO:0005515^molecular_function^protein binding	.	.
MSTRG.59161	transcript:Ocbimv22000638m	.	.	transcript:Ocbimv22000638m|m.60264	161-1396[+]	.	DHB2_MOUSE^DHB2_MOUSE^Q:497-1327,H:79-359^41.49%ID^E:7e-59^RecName: Full=Estradiol 17-beta-dehydrogenase 2;^Eukaryota; Metazoa; Chordata; Craniata; Vertebrata; Euteleostomi; Mammalia; Eutheria; Euarchontoglires; Glires; Rodentia; Myomorpha; Muroidea; Muridae; Murinae; Mus; Mus	DHB2_MOUSE^DHB2_MOUSE^Q:113-389,H:79-359^41.49%ID^E:2e-61^RecName: Full=Estradiol 17-beta-dehydrogenase 2;^Eukaryota; Metazoa; Chordata; Craniata; Vertebrata; Euteleostomi; Mammalia; Eutheria; Euarchontoglires; Glires; Rodentia; Myomorpha; Muroidea; Muridae; Murinae; Mus; Mus	PF00106.24^adh_short^short chain dehydrogenase^118-303^E:5.5e-44`PF13561.5^adh_short_C2^Enoyl-(Acyl carrier protein) reductase^125-320^E:2.5e-24	.	ExpAA=42.60^PredHel=2^Topology=o38-55i68-90o	.	.	.	.	.	.	.
MSTRG.59158	transcript:Ocbimv22000636m	.	.	transcript:Ocbimv22000636m|m.60266	460-1653[+]	.	DHB2_MOUSE^DHB2_MOUSE^Q:790-1593,H:88-361^39.13%ID^E:2e-54^RecName: Full=Estradiol 17-beta-dehydrogenase 2;^Eukaryota; Metazoa; Chordata; Craniata; Vertebrata; Euteleostomi; Mammalia; Eutheria; Euarchontoglires; Glires; Rodentia; Myomorpha; Muroidea; Muridae; Murinae; Mus; Mus	DHB2_MOUSE^DHB2_MOUSE^Q:86-376,H:63-359^39.13%ID^E:1e-62^RecName: Full=Estradiol 17-beta-dehydrogenase 2;^Eukaryota; Metazoa; Chordata; Craniata; Vertebrata; Euteleostomi; Mammalia; Eutheria; Euarchontoglires; Glires; Rodentia; Myomorpha; Muroidea; Muridae; Murinae; Mus; Mus	PF00106.24^adh_short^short chain dehydrogenase^107-292^E:5e-44`PF13561.5^adh_short_C2^Enoyl-(Acyl carrier protein) reductase^114-309^E:4.8e-25	.	.	.	.	.	.	.	.	.
MSTRG.59163	transcript:Ocbimv22000640m	.	.	transcript:Ocbimv22000640m|m.60268	101-1048[+]	.	NTAN1_HUMAN^NTAN1_HUMAN^Q:101-1021,H:1-302^39.94%ID^E:1e-66^RecName: Full=Protein N-terminal asparagine amidohydrolase;^Eukaryota; Metazoa; Chordata; Craniata; Vertebrata; Euteleostomi; Mammalia; Eutheria; Euarchontoglires; Primates; Haplorrhini; Catarrhini; Hominidae; Homo	NTAN1_HUMAN^NTAN1_HUMAN^Q:1-307,H:1-302^39.94%ID^E:5e-71^RecName: Full=Protein N-terminal asparagine amidohydrolase;^Eukaryota; Metazoa; Chordata; Craniata; Vertebrata; Euteleostomi; Mammalia; Eutheria; Euarchontoglires; Primates; Haplorrhini; Catarrhini; Hominidae; Homo	PF14736.5^N_Asn_amidohyd^Protein N-terminal asparagine amidohydrolase^41-308^E:1.4e-83	.	.	.	.	.	.	GO:0008418^molecular_function^protein-N-terminal asparagine amidohydrolase activity	.	.
MSTRG.59166	transcript:Ocbimv22000643m	.	.	transcript:Ocbimv22000643m|m.60272	1-552[+]	.	PIF1_PSYWF^PIF1_PSYWF^Q:58-459,H:13-145^29.85%ID^E:2e-09^RecName: Full=ATP-dependent DNA helicase pif1;^Bacteria; Proteobacteria; Gammaproteobacteria; Pseudomonadales; Moraxellaceae; Psychrobacter	PIF1_PSYWF^PIF1_PSYWF^Q:20-153,H:13-145^29.85%ID^E:2e-09^RecName: Full=ATP-dependent DNA helicase pif1;^Bacteria; Proteobacteria; Gammaproteobacteria; Pseudomonadales; Moraxellaceae; Psychrobacter	PF05970.13^PIF1^PIF1-like helicase^3-184^E:8.6e-52`PF13604.5^AAA_30^AAA domain^17-164^E:3.1e-06	.	.	.	.	.	.	GO:0003678^molecular_function^DNA helicase activity`GO:0000723^biological_process^telomere maintenance`GO:0006281^biological_process^DNA repair	.	.
MSTRG.59168	transcript:Ocbimv22000650m	.	.	transcript:Ocbimv22000650m|m.60274	1-321[+]	.	DOT1L_HUMAN^DOT1L_HUMAN^Q:1-318,H:90-195^68.87%ID^E:1e-30^RecName: Full=Histone-lysine N-methyltransferase, H3 lysine-79 specific {ECO:0000305};^Eukaryota; Metazoa; Chordata; Craniata; Vertebrata; Euteleostomi; Mammalia; Eutheria; Euarchontoglires; Primates; Haplorrhini; Catarrhini; Hominidae; Homo	DOT1L_HUMAN^DOT1L_HUMAN^Q:1-106,H:90-195^68.87%ID^E:2e-44^RecName: Full=Histone-lysine N-methyltransferase, H3 lysine-79 specific {ECO:0000305};^Eukaryota; Metazoa; Chordata; Craniata; Vertebrata; Euteleostomi; Mammalia; Eutheria; Euarchontoglires; Primates; Haplorrhini; Catarrhini; Hominidae; Homo	PF08123.12^DOT1^Histone methylation protein DOT1^26-106^E:6.8e-30	.	.	.	.	.	.	GO:0018024^molecular_function^histone-lysine N-methyltransferase activity	.	.
MSTRG.59170	transcript:Ocbimv22000651m	.	.	transcript:Ocbimv22000651m|m.60277	148-474[+]	.	THAS_RAT^THAS_RAT^Q:238-474,H:36-113^41.77%ID^E:4e-11^RecName: Full=Thromboxane-A synthase;^Eukaryota; Metazoa; Chordata; Craniata; Vertebrata; Euteleostomi; Mammalia; Eutheria; Euarchontoglires; Glires; Rodentia; Myomorpha; Muroidea; Muridae; Murinae; Rattus	CP3AD_MOUSE^CP3AD_MOUSE^Q:12-106,H:11-105^36.46%ID^E:2e-12^RecName: Full=Cytochrome P450 3A13;^Eukaryota; Metazoa; Chordata; Craniata; Vertebrata; Euteleostomi; Mammalia; Eutheria; Euarchontoglires; Glires; Rodentia; Myomorpha; Muroidea; Muridae; Murinae; Mus; Mus	PF00067.21^p450^Cytochrome P450^40-107^E:5.8e-08	.	ExpAA=21.59^PredHel=1^Topology=o5-27i	.	.	.	.	GO:0005506^molecular_function^iron ion binding`GO:0016705^molecular_function^oxidoreductase activity, acting on paired donors, with incorporation or reduction of molecular oxygen`GO:0020037^molecular_function^heme binding`GO:0055114^biological_process^oxidation-reduction process	.	.
MSTRG.59172	transcript:Ocbimv22000652m	.	.	transcript:Ocbimv22000652m|m.60278	1-708[+]	.	CP3AL_CALJA^CP3AL_CALJA^Q:79-708,H:248-472^34.55%ID^E:2e-39^RecName: Full=Cytochrome P450 3A21;^Eukaryota; Metazoa; Chordata; Craniata; Vertebrata; Euteleostomi; Mammalia; Eutheria; Euarchontoglires; Primates; Haplorrhini; Platyrrhini; Cebidae; Callitrichinae; Callithrix; Callithrix	CP3AL_CALJA^CP3AL_CALJA^Q:27-236,H:248-472^34.55%ID^E:1e-39^RecName: Full=Cytochrome P450 3A21;^Eukaryota; Metazoa; Chordata; Craniata; Vertebrata; Euteleostomi; Mammalia; Eutheria; Euarchontoglires; Primates; Haplorrhini; Platyrrhini; Cebidae; Callitrichinae; Callithrix; Callithrix	PF00067.21^p450^Cytochrome P450^28-140^E:6.4e-15`PF00067.21^p450^Cytochrome P450^141-235^E:1.5e-30	.	.	.	.	.	.	GO:0005506^molecular_function^iron ion binding`GO:0016705^molecular_function^oxidoreductase activity, acting on paired donors, with incorporation or reduction of molecular oxygen`GO:0020037^molecular_function^heme binding`GO:0055114^biological_process^oxidation-reduction process	.	.
gene:Ocbimv22000653m.g	transcript:Ocbimv22000653m	.	.	transcript:Ocbimv22000653m|m.60279	1-342[+]	.	PIF1_CANAL^PIF1_CANAL^Q:106-321,H:778-848^37.5%ID^E:5e-07^RecName: Full=ATP-dependent DNA helicase PIF1 {ECO:0000255|HAMAP-Rule:MF_03176};^Eukaryota; Fungi; Dikarya; Ascomycota; Saccharomycotina; Saccharomycetes; Saccharomycetales; Debaryomycetaceae; Candida/Lodderomyces clade; Candida	PIF1_CANAL^PIF1_CANAL^Q:36-107,H:778-848^37.5%ID^E:4e-07^RecName: Full=ATP-dependent DNA helicase PIF1 {ECO:0000255|HAMAP-Rule:MF_03176};^Eukaryota; Fungi; Dikarya; Ascomycota; Saccharomycotina; Saccharomycetes; Saccharomycetales; Debaryomycetaceae; Candida/Lodderomyces clade; Candida	.	.	.	.	.	.	.	.	.	.
MSTRG.59175	transcript:Ocbimv22000657m	.	.	transcript:Ocbimv22000657m|m.60288	473-1516[+]	.	ESR1_RAT^ESR1_RAT^Q:851-1510,H:183-416^48.73%ID^E:1e-65^RecName: Full=Estrogen receptor;^Eukaryota; Metazoa; Chordata; Craniata; Vertebrata; Euteleostomi; Mammalia; Eutheria; Euarchontoglires; Glires; Rodentia; Myomorpha; Muroidea; Muridae; Murinae; Rattus	ESR1_RAT^ESR1_RAT^Q:131-346,H:187-416^50%ID^E:3e-72^RecName: Full=Estrogen receptor;^Eukaryota; Metazoa; Chordata; Craniata; Vertebrata; Euteleostomi; Mammalia; Eutheria; Euarchontoglires; Glires; Rodentia; Myomorpha; Muroidea; Muridae; Murinae; Rattus	PF00105.17^zf-C4^Zinc finger, C4 type (two domains)^133-201^E:1.1e-31`PF00104.29^Hormone_recep^Ligand-binding domain of nuclear hormone receptor^277-339^E:4e-13	.	.	.	.	.	.	GO:0003700^molecular_function^DNA-binding transcription factor activity`GO:0008270^molecular_function^zinc ion binding`GO:0043565^molecular_function^sequence-specific DNA binding`GO:0006355^biological_process^regulation of transcription, DNA-templated`GO:0005634^cellular_component^nucleus	.	.
MSTRG.59175	transcript:Ocbimv22000656m	.	.	transcript:Ocbimv22000656m|m.60294	473-1546[+]	.	ESR1_RAT^ESR1_RAT^Q:872-1540,H:173-416^48.37%ID^E:1e-65^RecName: Full=Estrogen receptor;^Eukaryota; Metazoa; Chordata; Craniata; Vertebrata; Euteleostomi; Mammalia; Eutheria; Euarchontoglires; Glires; Rodentia; Myomorpha; Muroidea; Muridae; Murinae; Rattus	ESR1_RAT^ESR1_RAT^Q:134-356,H:173-416^48.79%ID^E:4e-72^RecName: Full=Estrogen receptor;^Eukaryota; Metazoa; Chordata; Craniata; Vertebrata; Euteleostomi; Mammalia; Eutheria; Euarchontoglires; Glires; Rodentia; Myomorpha; Muroidea; Muridae; Murinae; Rattus	PF00105.17^zf-C4^Zinc finger, C4 type (two domains)^143-211^E:1.1e-31`PF00104.29^Hormone_recep^Ligand-binding domain of nuclear hormone receptor^287-349^E:4.2e-13	.	.	.	.	.	.	GO:0003700^molecular_function^DNA-binding transcription factor activity`GO:0008270^molecular_function^zinc ion binding`GO:0043565^molecular_function^sequence-specific DNA binding`GO:0006355^biological_process^regulation of transcription, DNA-templated`GO:0005634^cellular_component^nucleus	.	.
MSTRG.59182	transcript:Ocbimv22000658m	.	.	transcript:Ocbimv22000658m|m.60303	1-1095[+]	.	UBX1B_XENLA^UBX1B_XENLA^Q:289-756,H:129-289^30.49%ID^E:3e-11^RecName: Full=UBX domain-containing protein 1-B;^Eukaryota; Metazoa; Chordata; Craniata; Vertebrata; Euteleostomi; Amphibia; Batrachia; Anura; Pipoidea; Pipidae; Xenopodinae; Xenopus; Xenopus	UBX1B_XENLA^UBX1B_XENLA^Q:97-252,H:129-289^30.49%ID^E:2e-11^RecName: Full=UBX domain-containing protein 1-B;^Eukaryota; Metazoa; Chordata; Craniata; Vertebrata; Euteleostomi; Amphibia; Batrachia; Anura; Pipoidea; Pipidae; Xenopodinae; Xenopus; Xenopus	PF00789.19^UBX^UBX domain^177-251^E:2e-15	.	.	.	.	.	.	GO:0005515^molecular_function^protein binding	.	.
MSTRG.59203	transcript:Ocbimv22000662m	.	.	transcript:Ocbimv22000662m|m.60315	1-1875[+]	.	TMC7_MACFA^TMC7_MACFA^Q:16-1851,H:144-716^34.41%ID^E:1e-83^RecName: Full=Transmembrane channel-like protein 7;^Eukaryota; Metazoa; Chordata; Craniata; Vertebrata; Euteleostomi; Mammalia; Eutheria; Euarchontoglires; Primates; Haplorrhini; Catarrhini; Cercopithecidae; Cercopithecinae; Macaca	TMC7_MACFA^TMC7_MACFA^Q:6-617,H:144-716^34.41%ID^E:3e-108^RecName: Full=Transmembrane channel-like protein 7;^Eukaryota; Metazoa; Chordata; Craniata; Vertebrata; Euteleostomi; Mammalia; Eutheria; Euarchontoglires; Primates; Haplorrhini; Catarrhini; Cercopithecidae; Cercopithecinae; Macaca	PF07810.12^TMC^TMC domain^356-494^E:3e-32	.	ExpAA=184.25^PredHel=8^Topology=i31-53o139-161i235-257o277-299i365-387o453-475i496-518o563-585i	.	.	.	.	GO:0016021^cellular_component^integral component of membrane	.	.
MSTRG.59226	transcript:Ocbimv22000669m	.	.	transcript:Ocbimv22000669m|m.60331	1-2265[+]	.	SVEP1_RAT^SVEP1_RAT^Q:7-828,H:1369-1627^26.07%ID^E:4e-12^RecName: Full=Sushi, von Willebrand factor type A, EGF and pentraxin domain-containing protein 1;^Eukaryota; Metazoa; Chordata; Craniata; Vertebrata; Euteleostomi; Mammalia; Eutheria; Euarchontoglires; Glires; Rodentia; Myomorpha; Muroidea; Muridae; Murinae; Rattus	SVEP1_RAT^SVEP1_RAT^Q:3-276,H:1369-1627^26.07%ID^E:3e-12^RecName: Full=Sushi, von Willebrand factor type A, EGF and pentraxin domain-containing protein 1;^Eukaryota; Metazoa; Chordata; Craniata; Vertebrata; Euteleostomi; Mammalia; Eutheria; Euarchontoglires; Glires; Rodentia; Myomorpha; Muroidea; Muridae; Murinae; Rattus`SVEP1_RAT^SVEP1_RAT^Q:546-686,H:965-1107^31.47%ID^E:7e-09^RecName: Full=Sushi, von Willebrand factor type A, EGF and pentraxin domain-containing protein 1;^Eukaryota; Metazoa; Chordata; Craniata; Vertebrata; Euteleostomi; Mammalia; Eutheria; Euarchontoglires; Glires; Rodentia; Myomorpha; Muroidea; Muridae; Murinae; Rattus`SVEP1_RAT^SVEP1_RAT^Q:583-684,H:1058-1159^37.25%ID^E:5e-08^RecName: Full=Sushi, von Willebrand factor type A, EGF and pentraxin domain-containing protein 1;^Eukaryota; Metazoa; Chordata; Craniata; Vertebrata; Euteleostomi; Mammalia; Eutheria; Euarchontoglires; Glires; Rodentia; Myomorpha; Muroidea; Muridae; Murinae; Rattus	PF13385.5^Laminin_G_3^Concanavalin A-like lectin/glucanases superfamily^78-228^E:4.2e-09`PF02210.23^Laminin_G_2^Laminin G domain^129-219^E:2e-05`PF00054.22^Laminin_G_1^Laminin G domain^138-223^E:0.00035`PF07699.12^Ephrin_rec_like^Putative ephrin-receptor like^583-630^E:5.3e-09`PF07699.12^Ephrin_rec_like^Putative ephrin-receptor like^637-684^E:2.8e-09	.	ExpAA=22.91^PredHel=1^Topology=o701-723i	.	.	.	.	.	.	.
MSTRG.59226	transcript:Ocbimv22000670m	.	.	transcript:Ocbimv22000670m|m.60332	1-2460[+]	.	SVEP1_RAT^SVEP1_RAT^Q:7-828,H:1369-1627^26.07%ID^E:4e-12^RecName: Full=Sushi, von Willebrand factor type A, EGF and pentraxin domain-containing protein 1;^Eukaryota; Metazoa; Chordata; Craniata; Vertebrata; Euteleostomi; Mammalia; Eutheria; Euarchontoglires; Glires; Rodentia; Myomorpha; Muroidea; Muridae; Murinae; Rattus	SVEP1_RAT^SVEP1_RAT^Q:3-276,H:1369-1627^26.07%ID^E:4e-12^RecName: Full=Sushi, von Willebrand factor type A, EGF and pentraxin domain-containing protein 1;^Eukaryota; Metazoa; Chordata; Craniata; Vertebrata; Euteleostomi; Mammalia; Eutheria; Euarchontoglires; Glires; Rodentia; Myomorpha; Muroidea; Muridae; Murinae; Rattus`SVEP1_RAT^SVEP1_RAT^Q:546-686,H:965-1107^31.47%ID^E:9e-09^RecName: Full=Sushi, von Willebrand factor type A, EGF and pentraxin domain-containing protein 1;^Eukaryota; Metazoa; Chordata; Craniata; Vertebrata; Euteleostomi; Mammalia; Eutheria; Euarchontoglires; Glires; Rodentia; Myomorpha; Muroidea; Muridae; Murinae; Rattus`SVEP1_RAT^SVEP1_RAT^Q:583-684,H:1058-1159^37.25%ID^E:5e-08^RecName: Full=Sushi, von Willebrand factor type A, EGF and pentraxin domain-containing protein 1;^Eukaryota; Metazoa; Chordata; Craniata; Vertebrata; Euteleostomi; Mammalia; Eutheria; Euarchontoglires; Glires; Rodentia; Myomorpha; Muroidea; Muridae; Murinae; Rattus	PF13385.5^Laminin_G_3^Concanavalin A-like lectin/glucanases superfamily^78-228^E:4.8e-09`PF02210.23^Laminin_G_2^Laminin G domain^129-219^E:2.2e-05`PF00054.22^Laminin_G_1^Laminin G domain^138-223^E:0.0004`PF07699.12^Ephrin_rec_like^Putative ephrin-receptor like^583-630^E:5.9e-09`PF07699.12^Ephrin_rec_like^Putative ephrin-receptor like^637-684^E:3.1e-09	.	ExpAA=22.92^PredHel=1^Topology=o701-723i	.	.	.	.	.	.	.
MSTRG.59226	transcript:Ocbimv22000668m	.	.	transcript:Ocbimv22000668m|m.60333	1-2409[+]	.	SVEP1_RAT^SVEP1_RAT^Q:7-828,H:1369-1627^26.07%ID^E:5e-12^RecName: Full=Sushi, von Willebrand factor type A, EGF and pentraxin domain-containing protein 1;^Eukaryota; Metazoa; Chordata; Craniata; Vertebrata; Euteleostomi; Mammalia; Eutheria; Euarchontoglires; Glires; Rodentia; Myomorpha; Muroidea; Muridae; Murinae; Rattus	SVEP1_RAT^SVEP1_RAT^Q:3-276,H:1369-1627^26.07%ID^E:3e-12^RecName: Full=Sushi, von Willebrand factor type A, EGF and pentraxin domain-containing protein 1;^Eukaryota; Metazoa; Chordata; Craniata; Vertebrata; Euteleostomi; Mammalia; Eutheria; Euarchontoglires; Glires; Rodentia; Myomorpha; Muroidea; Muridae; Murinae; Rattus`SVEP1_RAT^SVEP1_RAT^Q:546-686,H:965-1107^31.47%ID^E:9e-09^RecName: Full=Sushi, von Willebrand factor type A, EGF and pentraxin domain-containing protein 1;^Eukaryota; Metazoa; Chordata; Craniata; Vertebrata; Euteleostomi; Mammalia; Eutheria; Euarchontoglires; Glires; Rodentia; Myomorpha; Muroidea; Muridae; Murinae; Rattus`SVEP1_RAT^SVEP1_RAT^Q:583-684,H:1058-1159^37.25%ID^E:4e-08^RecName: Full=Sushi, von Willebrand factor type A, EGF and pentraxin domain-containing protein 1;^Eukaryota; Metazoa; Chordata; Craniata; Vertebrata; Euteleostomi; Mammalia; Eutheria; Euarchontoglires; Glires; Rodentia; Myomorpha; Muroidea; Muridae; Murinae; Rattus	PF13385.5^Laminin_G_3^Concanavalin A-like lectin/glucanases superfamily^78-228^E:4.6e-09`PF02210.23^Laminin_G_2^Laminin G domain^129-219^E:2.2e-05`PF00054.22^Laminin_G_1^Laminin G domain^138-223^E:0.00038`PF07699.12^Ephrin_rec_like^Putative ephrin-receptor like^583-630^E:5.7e-09`PF07699.12^Ephrin_rec_like^Putative ephrin-receptor like^637-684^E:3e-09	.	ExpAA=22.91^PredHel=1^Topology=o701-723i	.	.	.	.	.	.	.
MSTRG.59255	transcript:Ocbimv22000688m	.	.	transcript:Ocbimv22000688m|m.60338	1535-2191[+]	.	FUBP3_HUMAN^FUBP3_HUMAN^Q:349-1509,H:77-426^46.53%ID^E:9e-94^RecName: Full=Far upstream element-binding protein 3;^Eukaryota; Metazoa; Chordata; Craniata; Vertebrata; Euteleostomi; Mammalia; Eutheria; Euarchontoglires; Primates; Haplorrhini; Catarrhini; Hominidae; Homo`FUBP3_HUMAN^FUBP3_HUMAN^Q:322-1149,H:152-429^29.41%ID^E:2e-17^RecName: Full=Far upstream element-binding protein 3;^Eukaryota; Metazoa; Chordata; Craniata; Vertebrata; Euteleostomi; Mammalia; Eutheria; Euarchontoglires; Primates; Haplorrhini; Catarrhini; Hominidae; Homo	.	.	.	ExpAA=25.23^PredHel=1^Topology=o20-42i	.	.	.	.	.	.	.
MSTRG.59255	transcript:Ocbimv22000688m	.	.	transcript:Ocbimv22000688m|m.60337	1-2268[+]	.	FUBP3_HUMAN^FUBP3_HUMAN^Q:349-1509,H:77-426^46.53%ID^E:9e-94^RecName: Full=Far upstream element-binding protein 3;^Eukaryota; Metazoa; Chordata; Craniata; Vertebrata; Euteleostomi; Mammalia; Eutheria; Euarchontoglires; Primates; Haplorrhini; Catarrhini; Hominidae; Homo`FUBP3_HUMAN^FUBP3_HUMAN^Q:322-1149,H:152-429^29.41%ID^E:2e-17^RecName: Full=Far upstream element-binding protein 3;^Eukaryota; Metazoa; Chordata; Craniata; Vertebrata; Euteleostomi; Mammalia; Eutheria; Euarchontoglires; Primates; Haplorrhini; Catarrhini; Hominidae; Homo	FUBP1_RAT^FUBP1_RAT^Q:4-503,H:23-443^44.14%ID^E:1e-109^RecName: Full=Far upstream element-binding protein 1 {ECO:0000250|UniProtKB:Q96AE4, ECO:0000312|EMBL:AAI07943.1};^Eukaryota; Metazoa; Chordata; Craniata; Vertebrata; Euteleostomi; Mammalia; Eutheria; Euarchontoglires; Glires; Rodentia; Myomorpha; Muroidea; Muridae; Murinae; Rattus	PF00013.28^KH_1^KH domain^120-182^E:9.7e-15`PF00013.28^KH_1^KH domain^207-272^E:1e-14`PF00013.28^KH_1^KH domain^316-377^E:1.1e-16`PF00013.28^KH_1^KH domain^437-499^E:7.2e-17`PF09005.9^DUF1897^Domain of unknown function (DUF1897)^703-737^E:1.1e-17	.	.	.	.	.	.	GO:0003723^molecular_function^RNA binding`GO:0003676^molecular_function^nucleic acid binding`GO:0006355^biological_process^regulation of transcription, DNA-templated	.	.
MSTRG.59246	transcript:Ocbimv22000682m	.	.	transcript:Ocbimv22000682m|m.60347	1-1749[+]	.	CAD87_DROME^CAD87_DROME^Q:373-1719,H:43-497^31.67%ID^E:4e-52^RecName: Full=Cadherin-87A;^Eukaryota; Metazoa; Ecdysozoa; Arthropoda; Hexapoda; Insecta; Pterygota; Neoptera; Holometabola; Diptera; Brachycera; Muscomorpha; Ephydroidea; Drosophilidae; Drosophila; Sophophora`CAD87_DROME^CAD87_DROME^Q:598-1620,H:1319-1662^24.73%ID^E:3e-07^RecName: Full=Cadherin-87A;^Eukaryota; Metazoa; Ecdysozoa; Arthropoda; Hexapoda; Insecta; Pterygota; Neoptera; Holometabola; Diptera; Brachycera; Muscomorpha; Ephydroidea; Drosophilidae; Drosophila; Sophophora`CAD87_DROME^CAD87_DROME^Q:442-1692,H:714-1119^22.32%ID^E:4e-07^RecName: Full=Cadherin-87A;^Eukaryota; Metazoa; Ecdysozoa; Arthropoda; Hexapoda; Insecta; Pterygota; Neoptera; Holometabola; Diptera; Brachycera; Muscomorpha; Ephydroidea; Drosophilidae; Drosophila; Sophophora`CAD87_DROME^CAD87_DROME^Q:373-1686,H:790-1225^23.61%ID^E:1e-06^RecName: Full=Cadherin-87A;^Eukaryota; Metazoa; Ecdysozoa; Arthropoda; Hexapoda; Insecta; Pterygota; Neoptera; Holometabola; Diptera; Brachycera; Muscomorpha; Ephydroidea; Drosophilidae; Drosophila; Sophophora`CAD87_DROME^CAD87_DROME^Q:373-1509,H:894-1283^23.32%ID^E:7e-06^RecName: Full=Cadherin-87A;^Eukaryota; Metazoa; Ecdysozoa; Arthropoda; Hexapoda; Insecta; Pterygota; Neoptera; Holometabola; Diptera; Brachycera; Muscomorpha; Ephydroidea; Drosophilidae; Drosophila; Sophophora	CAD87_DROME^CAD87_DROME^Q:125-573,H:43-497^31.67%ID^E:3e-56^RecName: Full=Cadherin-87A;^Eukaryota; Metazoa; Ecdysozoa; Arthropoda; Hexapoda; Insecta; Pterygota; Neoptera; Holometabola; Diptera; Brachycera; Muscomorpha; Ephydroidea; Drosophilidae; Drosophila; Sophophora`CAD87_DROME^CAD87_DROME^Q:125-562,H:790-1225^23.82%ID^E:1e-10^RecName: Full=Cadherin-87A;^Eukaryota; Metazoa; Ecdysozoa; Arthropoda; Hexapoda; Insecta; Pterygota; Neoptera; Holometabola; Diptera; Brachycera; Muscomorpha; Ephydroidea; Drosophilidae; Drosophila; Sophophora`CAD87_DROME^CAD87_DROME^Q:125-503,H:894-1283^23.32%ID^E:2e-09^RecName: Full=Cadherin-87A;^Eukaryota; Metazoa; Ecdysozoa; Arthropoda; Hexapoda; Insecta; Pterygota; Neoptera; Holometabola; Diptera; Brachycera; Muscomorpha; Ephydroidea; Drosophilidae; Drosophila; Sophophora`CAD87_DROME^CAD87_DROME^Q:200-540,H:1319-1662^24.73%ID^E:7e-09^RecName: Full=Cadherin-87A;^Eukaryota; Metazoa; Ecdysozoa; Arthropoda; Hexapoda; Insecta; Pterygota; Neoptera; Holometabola; Diptera; Brachycera; Muscomorpha; Ephydroidea; Drosophilidae; Drosophila; Sophophora`CAD87_DROME^CAD87_DROME^Q:148-564,H:714-1119^22.1%ID^E:7e-08^RecName: Full=Cadherin-87A;^Eukaryota; Metazoa; Ecdysozoa; Arthropoda; Hexapoda; Insecta; Pterygota; Neoptera; Holometabola; Diptera; Brachycera; Muscomorpha; Ephydroidea; Drosophilidae; Drosophila; Sophophora	PF00028.16^Cadherin^Cadherin domain^209-308^E:8.4e-07`PF00028.16^Cadherin^Cadherin domain^322-424^E:5.6e-10	.	.	.	.	.	.	GO:0005509^molecular_function^calcium ion binding`GO:0007156^biological_process^homophilic cell adhesion via plasma membrane adhesion molecules`GO:0016020^cellular_component^membrane	.	.
MSTRG.59248	transcript:Ocbimv22000686m	.	.	transcript:Ocbimv22000686m|m.60355	2-7003[+]	.	SPTCA_DROME^SPTCA_DROME^Q:2-7000,H:83-2415^68.53%ID^E:0^RecName: Full=Spectrin alpha chain;^Eukaryota; Metazoa; Ecdysozoa; Arthropoda; Hexapoda; Insecta; Pterygota; Neoptera; Holometabola; Diptera; Brachycera; Muscomorpha; Ephydroidea; Drosophilidae; Drosophila; Sophophora`SPTCA_DROME^SPTCA_DROME^Q:1388-4135,H:16-953^29.25%ID^E:5e-102^RecName: Full=Spectrin alpha chain;^Eukaryota; Metazoa; Ecdysozoa; Arthropoda; Hexapoda; Insecta; Pterygota; Neoptera; Holometabola; Diptera; Brachycera; Muscomorpha; Ephydroidea; Drosophilidae; Drosophila; Sophophora`SPTCA_DROME^SPTCA_DROME^Q:122-2581,H:18-836^27.04%ID^E:2e-87^RecName: Full=Spectrin alpha chain;^Eukaryota; Metazoa; Ecdysozoa; Arthropoda; Hexapoda; Insecta; Pterygota; Neoptera; Holometabola; Diptera; Brachycera; Muscomorpha; Ephydroidea; Drosophilidae; Drosophila; Sophophora`SPTCA_DROME^SPTCA_DROME^Q:3191-5821,H:13-889^27.7%ID^E:7e-85^RecName: Full=Spectrin alpha chain;^Eukaryota; Metazoa; Ecdysozoa; Arthropoda; Hexapoda; Insecta; Pterygota; Neoptera; Holometabola; Diptera; Brachycera; Muscomorpha; Ephydroidea; Drosophilidae; Drosophila; Sophophora`SPTCA_DROME^SPTCA_DROME^Q:2885-5749,H:18-968^26.85%ID^E:2e-83^RecName: Full=Spectrin alpha chain;^Eukaryota; Metazoa; Ecdysozoa; Arthropoda; Hexapoda; Insecta; Pterygota; Neoptera; Holometabola; Diptera; Brachycera; Muscomorpha; Ephydroidea; Drosophilidae; Drosophila; Sophophora`SPTCA_DROME^SPTCA_DROME^Q:4154-5854,H:18-582^30.88%ID^E:2e-68^RecName: Full=Spectrin alpha chain;^Eukaryota; Metazoa; Ecdysozoa; Arthropoda; Hexapoda; Insecta; Pterygota; Neoptera; Holometabola; Diptera; Brachycera; Muscomorpha; Ephydroidea; Drosophilidae; Drosophila; Sophophora`SPTCA_DROME^SPTCA_DROME^Q:4565-6010,H:50-521^24.9%ID^E:2e-32^RecName: Full=Spectrin alpha chain;^Eukaryota; Metazoa; Ecdysozoa; Arthropoda; Hexapoda; Insecta; Pterygota; Neoptera; Holometabola; Diptera; Brachycera; Muscomorpha; Ephydroidea; Drosophilidae; Drosophila; Sophophora`SPTCA_DROME^SPTCA_DROME^Q:2018-2599,H:15-209^33.67%ID^E:7e-22^RecName: Full=Spectrin alpha chain;^Eukaryota; Metazoa; Ecdysozoa; Arthropoda; Hexapoda; Insecta; Pterygota; Neoptera; Holometabola; Diptera; Brachycera; Muscomorpha; Ephydroidea; Drosophilidae; Drosophila; Sophophora	SPTCA_DROME^SPTCA_DROME^Q:1-2333,H:83-2415^68.53%ID^E:0^RecName: Full=Spectrin alpha chain;^Eukaryota; Metazoa; Ecdysozoa; Arthropoda; Hexapoda; Insecta; Pterygota; Neoptera; Holometabola; Diptera; Brachycera; Muscomorpha; Ephydroidea; Drosophilidae; Drosophila; Sophophora`SPTCA_DROME^SPTCA_DROME^Q:463-2003,H:16-1549^26.47%ID^E:2e-145^RecName: Full=Spectrin alpha chain;^Eukaryota; Metazoa; Ecdysozoa; Arthropoda; Hexapoda; Insecta; Pterygota; Neoptera; Holometabola; Diptera; Brachycera; Muscomorpha; Ephydroidea; Drosophilidae; Drosophila; Sophophora`SPTCA_DROME^SPTCA_DROME^Q:41-860,H:18-836^27.04%ID^E:1e-87^RecName: Full=Spectrin alpha chain;^Eukaryota; Metazoa; Ecdysozoa; Arthropoda; Hexapoda; Insecta; Pterygota; Neoptera; Holometabola; Diptera; Brachycera; Muscomorpha; Ephydroidea; Drosophilidae; Drosophila; Sophophora`SPTCA_DROME^SPTCA_DROME^Q:1064-1940,H:13-889^27.7%ID^E:2e-85^RecName: Full=Spectrin alpha chain;^Eukaryota; Metazoa; Ecdysozoa; Arthropoda; Hexapoda; Insecta; Pterygota; Neoptera; Holometabola; Diptera; Brachycera; Muscomorpha; Ephydroidea; Drosophilidae; Drosophila; Sophophora`SPTCA_DROME^SPTCA_DROME^Q:673-866,H:15-209^33.67%ID^E:6e-22^RecName: Full=Spectrin alpha chain;^Eukaryota; Metazoa; Ecdysozoa; Arthropoda; Hexapoda; Insecta; Pterygota; Neoptera; Holometabola; Diptera; Brachycera; Muscomorpha; Ephydroidea; Drosophilidae; Drosophila; Sophophora	PF00435.20^Spectrin^Spectrin repeat^2-68^E:3.1e-09`PF00435.20^Spectrin^Spectrin repeat^71-172^E:1.3e-25`PF00435.20^Spectrin^Spectrin repeat^176-279^E:1.3e-25`PF00435.20^Spectrin^Spectrin repeat^282-382^E:3.8e-19`PF00435.20^Spectrin^Spectrin repeat^389-491^E:5e-23`PF00435.20^Spectrin^Spectrin repeat^495-597^E:2.3e-23`PF00435.20^Spectrin^Spectrin repeat^600-702^E:7.1e-26`PF00435.20^Spectrin^Spectrin repeat^706-808^E:2.5e-28`PF00435.20^Spectrin^Spectrin repeat^812-881^E:2.1e-15`PF00018.27^SH3_1^SH3 domain^895-939^E:3.6e-14`PF14604.5^SH3_9^Variant SH3 domain^895-943^E:4.4e-10`PF07653.16^SH3_2^Variant SH3 domain^895-944^E:3.8e-07`PF00435.20^Spectrin^Spectrin repeat^994-1094^E:6.1e-20`PF00435.20^Spectrin^Spectrin repeat^1098-1201^E:1.4e-22`PF00435.20^Spectrin^Spectrin repeat^1204-1307^E:9.4e-23`PF00435.20^Spectrin^Spectrin repeat^1311-1411^E:4.7e-21`PF00435.20^Spectrin^Spectrin repeat^1415-1517^E:3.2e-17`PF00435.20^Spectrin^Spectrin repeat^1520-1623^E:3.4e-24`PF00435.20^Spectrin^Spectrin repeat^1627-1729^E:5.4e-25`PF00435.20^Spectrin^Spectrin repeat^1732-1833^E:1.7e-20`PF00435.20^Spectrin^Spectrin repeat^1839-1941^E:1.4e-22`PF00435.20^Spectrin^Spectrin repeat^1954-2055^E:3.7e-17`PF00435.20^Spectrin^Spectrin repeat^2067-2171^E:6.2e-14`PF00036.31^EF-hand_1^EF hand^2188-2216^E:9.9e-08`PF13833.5^EF-hand_8^EF-hand domain pair^2188-2213^E:0.0032`PF13499.5^EF-hand_7^EF-hand domain pair^2191-2256^E:5.1e-10`PF13405.5^EF-hand_6^EF-hand domain^2191-2217^E:8.3e-06`PF13202.5^EF-hand_5^EF hand^2193-2212^E:0.0014`PF08726.9^EFhand_Ca_insen^Ca2+ insensitive EF hand^2263-2331^E:1.9e-24	.	.	.	.	.	.	GO:0005515^molecular_function^protein binding`GO:0005509^molecular_function^calcium ion binding	.	.
MSTRG.59248	transcript:Ocbimv22000685m	.	.	transcript:Ocbimv22000685m|m.60357	360-7607[+]	.	SPTCA_DROME^SPTCA_DROME^Q:360-7604,H:1-2415^68.53%ID^E:0^RecName: Full=Spectrin alpha chain;^Eukaryota; Metazoa; Ecdysozoa; Arthropoda; Hexapoda; Insecta; Pterygota; Neoptera; Holometabola; Diptera; Brachycera; Muscomorpha; Ephydroidea; Drosophilidae; Drosophila; Sophophora	SPTCA_DROME^SPTCA_DROME^Q:1-2415,H:1-2415^68.53%ID^E:0^RecName: Full=Spectrin alpha chain;^Eukaryota; Metazoa; Ecdysozoa; Arthropoda; Hexapoda; Insecta; Pterygota; Neoptera; Holometabola; Diptera; Brachycera; Muscomorpha; Ephydroidea; Drosophilidae; Drosophila; Sophophora	PF00435.20^Spectrin^Spectrin repeat^48-150^E:1.7e-20`PF00435.20^Spectrin^Spectrin repeat^153-254^E:1.3e-25`PF00435.20^Spectrin^Spectrin repeat^258-361^E:1.3e-25`PF00435.20^Spectrin^Spectrin repeat^364-464^E:3.9e-19`PF00435.20^Spectrin^Spectrin repeat^471-573^E:5.2e-23`PF00435.20^Spectrin^Spectrin repeat^577-679^E:2.4e-23`PF00435.20^Spectrin^Spectrin repeat^682-784^E:7.3e-26`PF00435.20^Spectrin^Spectrin repeat^788-890^E:2.6e-28`PF00435.20^Spectrin^Spectrin repeat^894-963^E:2.2e-15`PF00018.27^SH3_1^SH3 domain^977-1021^E:3.8e-14`PF14604.5^SH3_9^Variant SH3 domain^977-1025^E:4.6e-10`PF07653.16^SH3_2^Variant SH3 domain^977-1026^E:4e-07`PF00435.20^Spectrin^Spectrin repeat^1076-1176^E:6.4e-20`PF00435.20^Spectrin^Spectrin repeat^1180-1283^E:1.5e-22`PF00435.20^Spectrin^Spectrin repeat^1286-1389^E:9.8e-23`PF00435.20^Spectrin^Spectrin repeat^1393-1493^E:4.9e-21`PF00435.20^Spectrin^Spectrin repeat^1497-1599^E:3.3e-17`PF00435.20^Spectrin^Spectrin repeat^1602-1705^E:3.6e-24`PF00435.20^Spectrin^Spectrin repeat^1709-1811^E:5.6e-25`PF00435.20^Spectrin^Spectrin repeat^1814-1915^E:1.7e-20`PF00435.20^Spectrin^Spectrin repeat^1921-2023^E:1.5e-22`PF00435.20^Spectrin^Spectrin repeat^2036-2137^E:3.8e-17`PF00435.20^Spectrin^Spectrin repeat^2149-2253^E:6.4e-14`PF00036.31^EF-hand_1^EF hand^2270-2298^E:1e-07`PF13833.5^EF-hand_8^EF-hand domain pair^2270-2295^E:0.0033`PF13499.5^EF-hand_7^EF-hand domain pair^2273-2338^E:5.3e-10`PF13405.5^EF-hand_6^EF-hand domain^2273-2299^E:8.6e-06`PF13202.5^EF-hand_5^EF hand^2275-2294^E:0.0014`PF08726.9^EFhand_Ca_insen^Ca2+ insensitive EF hand^2345-2413^E:2e-24	.	.	.	.	.	.	GO:0005515^molecular_function^protein binding`GO:0005509^molecular_function^calcium ion binding	.	.
MSTRG.59241	transcript:Ocbimv22000676m	.	.	transcript:Ocbimv22000676m|m.60362	186-1127[+]	.	PPR3B_DANRE^PPR3B_DANRE^Q:477-1142,H:59-286^35.19%ID^E:2e-35^RecName: Full=Protein phosphatase 1 regulatory subunit 3B;^Eukaryota; Metazoa; Chordata; Craniata; Vertebrata; Euteleostomi; Actinopterygii; Neopterygii; Teleostei; Ostariophysi; Cypriniformes; Cyprinidae; Danio	PR3CB_DANRE^PR3CB_DANRE^Q:43-313,H:21-317^32.45%ID^E:5e-40^RecName: Full=Protein phosphatase 1 regulatory subunit 3C-B;^Eukaryota; Metazoa; Chordata; Craniata; Vertebrata; Euteleostomi; Actinopterygii; Neopterygii; Teleostei; Ostariophysi; Cypriniformes; Cyprinidae; Danio	PF03370.12^CBM_21^Carbohydrate/starch-binding module (family 21)^174-276^E:5.1e-26`PF16760.4^CBM53^Starch/carbohydrate-binding module (family 53)^198-276^E:5.9e-13	.	.	.	.	.	.	GO:0005515^molecular_function^protein binding`GO:2001070^molecular_function^starch binding	.	.
MSTRG.59243	transcript:Ocbimv22000678m	.	.	transcript:Ocbimv22000678m|m.60365	331-2082[+]	.	XPR1_XENTR^XPR1_XENTR^Q:331-2082,H:1-651^51.52%ID^E:0^RecName: Full=Xenotropic and polytropic retrovirus receptor 1 homolog;^Eukaryota; Metazoa; Chordata; Craniata; Vertebrata; Euteleostomi; Amphibia; Batrachia; Anura; Pipoidea; Pipidae; Xenopodinae; Xenopus; Silurana	XPR1_MUSTR^XPR1_MUSTR^Q:1-584,H:1-655^52.73%ID^E:0^RecName: Full=Xenotropic and polytropic retrovirus receptor 1;^Eukaryota; Metazoa; Chordata; Craniata; Vertebrata; Euteleostomi; Mammalia; Eutheria; Euarchontoglires; Glires; Rodentia; Myomorpha; Muroidea; Muridae; Murinae; Mus; Mus	PF03105.18^SPX^SPX domain^1-35^E:3.2e-07`PF03105.18^SPX^SPX domain^122-172^E:3e-11`PF03124.13^EXS^EXS family^269-379^E:1e-20`PF03124.13^EXS^EXS family^383-546^E:2.5e-58	.	ExpAA=155.70^PredHel=6^Topology=o236-258i271-293o315-337i344-366o410-432i439-461o	.	.	.	.	GO:0016021^cellular_component^integral component of membrane	.	.
MSTRG.59261	transcript:Ocbimv22000693m	.	.	transcript:Ocbimv22000693m|m.60367	50-589[+]	.	PRDX4_MOUSE^PRDX4_MOUSE^Q:110-553,H:51-200^71.33%ID^E:7e-73^RecName: Full=Peroxiredoxin-4;^Eukaryota; Metazoa; Chordata; Craniata; Vertebrata; Euteleostomi; Mammalia; Eutheria; Euarchontoglires; Glires; Rodentia; Myomorpha; Muroidea; Muridae; Murinae; Mus; Mus	PRDX4_MOUSE^PRDX4_MOUSE^Q:21-171,H:51-203^71.24%ID^E:8e-76^RecName: Full=Peroxiredoxin-4;^Eukaryota; Metazoa; Chordata; Craniata; Vertebrata; Euteleostomi; Mammalia; Eutheria; Euarchontoglires; Glires; Rodentia; Myomorpha; Muroidea; Muridae; Murinae; Mus; Mus	PF00578.20^AhpC-TSA^AhpC/TSA family^52-171^E:2.2e-29`PF08534.9^Redoxin^Redoxin^65-174^E:1.1e-08	.	.	.	.	.	.	GO:0016209^molecular_function^antioxidant activity`GO:0016491^molecular_function^oxidoreductase activity`GO:0055114^biological_process^oxidation-reduction process	.	.
MSTRG.59261	transcript:Ocbimv22000694m	.	.	transcript:Ocbimv22000694m|m.60369	50-790[+]	.	PRDX4_MOUSE^PRDX4_MOUSE^Q:110-775,H:51-274^75.89%ID^E:8e-124^RecName: Full=Peroxiredoxin-4;^Eukaryota; Metazoa; Chordata; Craniata; Vertebrata; Euteleostomi; Mammalia; Eutheria; Euarchontoglires; Glires; Rodentia; Myomorpha; Muroidea; Muridae; Murinae; Mus; Mus	PRDX4_MOUSE^PRDX4_MOUSE^Q:21-242,H:51-274^75.89%ID^E:3e-125^RecName: Full=Peroxiredoxin-4;^Eukaryota; Metazoa; Chordata; Craniata; Vertebrata; Euteleostomi; Mammalia; Eutheria; Euarchontoglires; Glires; Rodentia; Myomorpha; Muroidea; Muridae; Murinae; Mus; Mus	PF00578.20^AhpC-TSA^AhpC/TSA family^52-184^E:2.1e-34`PF08534.9^Redoxin^Redoxin^65-193^E:5.3e-11`PF10417.8^1-cysPrx_C^C-terminal domain of 1-Cys peroxiredoxin^205-233^E:3e-12	.	.	.	.	.	.	GO:0016209^molecular_function^antioxidant activity`GO:0016491^molecular_function^oxidoreductase activity`GO:0055114^biological_process^oxidation-reduction process`GO:0051920^molecular_function^peroxiredoxin activity	.	.
MSTRG.59251	transcript:Ocbimv22000687m	.	.	transcript:Ocbimv22000687m|m.60372	263-1228[+]	.	TREX2_HUMAN^TREX2_HUMAN^Q:332-754,H:49-198^42.11%ID^E:7e-25^RecName: Full=Three prime repair exonuclease 2;^Eukaryota; Metazoa; Chordata; Craniata; Vertebrata; Euteleostomi; Mammalia; Eutheria; Euarchontoglires; Primates; Haplorrhini; Catarrhini; Hominidae; Homo`TREX2_HUMAN^TREX2_HUMAN^Q:1025-1210,H:208-269^37.1%ID^E:5e-07^RecName: Full=Three prime repair exonuclease 2;^Eukaryota; Metazoa; Chordata; Craniata; Vertebrata; Euteleostomi; Mammalia; Eutheria; Euarchontoglires; Primates; Haplorrhini; Catarrhini; Hominidae; Homo	TREX2_HUMAN^TREX2_HUMAN^Q:24-164,H:49-198^42.11%ID^E:8e-27^RecName: Full=Three prime repair exonuclease 2;^Eukaryota; Metazoa; Chordata; Craniata; Vertebrata; Euteleostomi; Mammalia; Eutheria; Euarchontoglires; Primates; Haplorrhini; Catarrhini; Hominidae; Homo`TREX2_HUMAN^TREX2_HUMAN^Q:255-316,H:208-269^37.1%ID^E:9e-08^RecName: Full=Three prime repair exonuclease 2;^Eukaryota; Metazoa; Chordata; Craniata; Vertebrata; Euteleostomi; Mammalia; Eutheria; Euarchontoglires; Primates; Haplorrhini; Catarrhini; Hominidae; Homo	PF00929.23^RNase_T^Exonuclease^29-148^E:1.3e-07	.	.	.	.	.	.	.	.	.
MSTRG.59244	transcript:Ocbimv22000681m	.	.	transcript:Ocbimv22000681m|m.60373	1-4641[+]	.	CAD87_DROME^CAD87_DROME^Q:46-3366,H:610-1724^30.76%ID^E:5e-133^RecName: Full=Cadherin-87A;^Eukaryota; Metazoa; Ecdysozoa; Arthropoda; Hexapoda; Insecta; Pterygota; Neoptera; Holometabola; Diptera; Brachycera; Muscomorpha; Ephydroidea; Drosophilidae; Drosophila; Sophophora`CAD87_DROME^CAD87_DROME^Q:523-3009,H:20-817^25.98%ID^E:2e-30^RecName: Full=Cadherin-87A;^Eukaryota; Metazoa; Ecdysozoa; Arthropoda; Hexapoda; Insecta; Pterygota; Neoptera; Holometabola; Diptera; Brachycera; Muscomorpha; Ephydroidea; Drosophilidae; Drosophila; Sophophora`CAD87_DROME^CAD87_DROME^Q:514-1716,H:122-535^25.17%ID^E:4e-20^RecName: Full=Cadherin-87A;^Eukaryota; Metazoa; Ecdysozoa; Arthropoda; Hexapoda; Insecta; Pterygota; Neoptera; Holometabola; Diptera; Brachycera; Muscomorpha; Ephydroidea; Drosophilidae; Drosophila; Sophophora`CAD87_DROME^CAD87_DROME^Q:154-717,H:334-530^25.13%ID^E:2e-06^RecName: Full=Cadherin-87A;^Eukaryota; Metazoa; Ecdysozoa; Arthropoda; Hexapoda; Insecta; Pterygota; Neoptera; Holometabola; Diptera; Brachycera; Muscomorpha; Ephydroidea; Drosophilidae; Drosophila; Sophophora	CAD87_DROME^CAD87_DROME^Q:16-1200,H:610-1800^29.87%ID^E:4e-137^RecName: Full=Cadherin-87A;^Eukaryota; Metazoa; Ecdysozoa; Arthropoda; Hexapoda; Insecta; Pterygota; Neoptera; Holometabola; Diptera; Brachycera; Muscomorpha; Ephydroidea; Drosophilidae; Drosophila; Sophophora`CAD87_DROME^CAD87_DROME^Q:175-1003,H:20-817^25.67%ID^E:3e-30^RecName: Full=Cadherin-87A;^Eukaryota; Metazoa; Ecdysozoa; Arthropoda; Hexapoda; Insecta; Pterygota; Neoptera; Holometabola; Diptera; Brachycera; Muscomorpha; Ephydroidea; Drosophilidae; Drosophila; Sophophora`CAD87_DROME^CAD87_DROME^Q:172-571,H:122-534^25.23%ID^E:3e-20^RecName: Full=Cadherin-87A;^Eukaryota; Metazoa; Ecdysozoa; Arthropoda; Hexapoda; Insecta; Pterygota; Neoptera; Holometabola; Diptera; Brachycera; Muscomorpha; Ephydroidea; Drosophilidae; Drosophila; Sophophora`CAD87_DROME^CAD87_DROME^Q:5-866,H:64-907^24.15%ID^E:2e-18^RecName: Full=Cadherin-87A;^Eukaryota; Metazoa; Ecdysozoa; Arthropoda; Hexapoda; Insecta; Pterygota; Neoptera; Holometabola; Diptera; Brachycera; Muscomorpha; Ephydroidea; Drosophilidae; Drosophila; Sophophora`CAD87_DROME^CAD87_DROME^Q:510-1019,H:25-530^24.6%ID^E:6e-09^RecName: Full=Cadherin-87A;^Eukaryota; Metazoa; Ecdysozoa; Arthropoda; Hexapoda; Insecta; Pterygota; Neoptera; Holometabola; Diptera; Brachycera; Muscomorpha; Ephydroidea; Drosophilidae; Drosophila; Sophophora	PF00028.16^Cadherin^Cadherin domain^191-279^E:1.5e-17`PF00028.16^Cadherin^Cadherin domain^295-399^E:3.6e-10`PF00028.16^Cadherin^Cadherin domain^419-503^E:6.7e-07`PF00028.16^Cadherin^Cadherin domain^517-609^E:1.2e-12`PF00028.16^Cadherin^Cadherin domain^628-710^E:2.7e-09`PF00028.16^Cadherin^Cadherin domain^730-822^E:1.6e-13`PF00028.16^Cadherin^Cadherin domain^842-915^E:2.2e-14	.	ExpAA=23.98^PredHel=1^Topology=o1175-1197i	.	.	.	.	GO:0005509^molecular_function^calcium ion binding`GO:0007156^biological_process^homophilic cell adhesion via plasma membrane adhesion molecules`GO:0016020^cellular_component^membrane	.	.
MSTRG.59244	transcript:Ocbimv22000680m	.	.	transcript:Ocbimv22000680m|m.60379	1-4539[+]	.	CAD87_DROME^CAD87_DROME^Q:46-3366,H:610-1724^30.76%ID^E:3e-133^RecName: Full=Cadherin-87A;^Eukaryota; Metazoa; Ecdysozoa; Arthropoda; Hexapoda; Insecta; Pterygota; Neoptera; Holometabola; Diptera; Brachycera; Muscomorpha; Ephydroidea; Drosophilidae; Drosophila; Sophophora`CAD87_DROME^CAD87_DROME^Q:523-3009,H:20-817^25.98%ID^E:2e-30^RecName: Full=Cadherin-87A;^Eukaryota; Metazoa; Ecdysozoa; Arthropoda; Hexapoda; Insecta; Pterygota; Neoptera; Holometabola; Diptera; Brachycera; Muscomorpha; Ephydroidea; Drosophilidae; Drosophila; Sophophora`CAD87_DROME^CAD87_DROME^Q:514-1716,H:122-535^25.17%ID^E:4e-20^RecName: Full=Cadherin-87A;^Eukaryota; Metazoa; Ecdysozoa; Arthropoda; Hexapoda; Insecta; Pterygota; Neoptera; Holometabola; Diptera; Brachycera; Muscomorpha; Ephydroidea; Drosophilidae; Drosophila; Sophophora`CAD87_DROME^CAD87_DROME^Q:154-717,H:334-530^25.13%ID^E:2e-06^RecName: Full=Cadherin-87A;^Eukaryota; Metazoa; Ecdysozoa; Arthropoda; Hexapoda; Insecta; Pterygota; Neoptera; Holometabola; Diptera; Brachycera; Muscomorpha; Ephydroidea; Drosophilidae; Drosophila; Sophophora	CAD87_DROME^CAD87_DROME^Q:16-1222,H:610-1810^29.74%ID^E:2e-137^RecName: Full=Cadherin-87A;^Eukaryota; Metazoa; Ecdysozoa; Arthropoda; Hexapoda; Insecta; Pterygota; Neoptera; Holometabola; Diptera; Brachycera; Muscomorpha; Ephydroidea; Drosophilidae; Drosophila; Sophophora`CAD87_DROME^CAD87_DROME^Q:175-1003,H:20-817^25.98%ID^E:2e-30^RecName: Full=Cadherin-87A;^Eukaryota; Metazoa; Ecdysozoa; Arthropoda; Hexapoda; Insecta; Pterygota; Neoptera; Holometabola; Diptera; Brachycera; Muscomorpha; Ephydroidea; Drosophilidae; Drosophila; Sophophora`CAD87_DROME^CAD87_DROME^Q:172-571,H:122-534^25.23%ID^E:3e-20^RecName: Full=Cadherin-87A;^Eukaryota; Metazoa; Ecdysozoa; Arthropoda; Hexapoda; Insecta; Pterygota; Neoptera; Holometabola; Diptera; Brachycera; Muscomorpha; Ephydroidea; Drosophilidae; Drosophila; Sophophora`CAD87_DROME^CAD87_DROME^Q:5-866,H:64-907^24.15%ID^E:2e-18^RecName: Full=Cadherin-87A;^Eukaryota; Metazoa; Ecdysozoa; Arthropoda; Hexapoda; Insecta; Pterygota; Neoptera; Holometabola; Diptera; Brachycera; Muscomorpha; Ephydroidea; Drosophilidae; Drosophila; Sophophora`CAD87_DROME^CAD87_DROME^Q:510-1019,H:25-530^24.6%ID^E:5e-09^RecName: Full=Cadherin-87A;^Eukaryota; Metazoa; Ecdysozoa; Arthropoda; Hexapoda; Insecta; Pterygota; Neoptera; Holometabola; Diptera; Brachycera; Muscomorpha; Ephydroidea; Drosophilidae; Drosophila; Sophophora	PF00028.16^Cadherin^Cadherin domain^191-279^E:1.5e-17`PF00028.16^Cadherin^Cadherin domain^295-399^E:3.5e-10`PF00028.16^Cadherin^Cadherin domain^419-503^E:6.5e-07`PF00028.16^Cadherin^Cadherin domain^517-609^E:1.1e-12`PF00028.16^Cadherin^Cadherin domain^628-710^E:2.6e-09`PF00028.16^Cadherin^Cadherin domain^730-822^E:1.6e-13`PF00028.16^Cadherin^Cadherin domain^842-915^E:2.2e-14	.	ExpAA=23.97^PredHel=1^Topology=o1175-1197i	.	.	.	.	GO:0005509^molecular_function^calcium ion binding`GO:0007156^biological_process^homophilic cell adhesion via plasma membrane adhesion molecules`GO:0016020^cellular_component^membrane	.	.
MSTRG.59244	transcript:Ocbimv22000679m	.	.	transcript:Ocbimv22000679m|m.60382	1-4134[+]	.	CAD87_DROME^CAD87_DROME^Q:46-3366,H:610-1724^30.76%ID^E:3e-134^RecName: Full=Cadherin-87A;^Eukaryota; Metazoa; Ecdysozoa; Arthropoda; Hexapoda; Insecta; Pterygota; Neoptera; Holometabola; Diptera; Brachycera; Muscomorpha; Ephydroidea; Drosophilidae; Drosophila; Sophophora`CAD87_DROME^CAD87_DROME^Q:523-3009,H:20-817^25.76%ID^E:4e-30^RecName: Full=Cadherin-87A;^Eukaryota; Metazoa; Ecdysozoa; Arthropoda; Hexapoda; Insecta; Pterygota; Neoptera; Holometabola; Diptera; Brachycera; Muscomorpha; Ephydroidea; Drosophilidae; Drosophila; Sophophora`CAD87_DROME^CAD87_DROME^Q:514-1716,H:122-535^25.17%ID^E:4e-20^RecName: Full=Cadherin-87A;^Eukaryota; Metazoa; Ecdysozoa; Arthropoda; Hexapoda; Insecta; Pterygota; Neoptera; Holometabola; Diptera; Brachycera; Muscomorpha; Ephydroidea; Drosophilidae; Drosophila; Sophophora`CAD87_DROME^CAD87_DROME^Q:154-717,H:334-530^25.63%ID^E:3e-06^RecName: Full=Cadherin-87A;^Eukaryota; Metazoa; Ecdysozoa; Arthropoda; Hexapoda; Insecta; Pterygota; Neoptera; Holometabola; Diptera; Brachycera; Muscomorpha; Ephydroidea; Drosophilidae; Drosophila; Sophophora	CAD87_DROME^CAD87_DROME^Q:16-1222,H:610-1810^29.74%ID^E:2e-139^RecName: Full=Cadherin-87A;^Eukaryota; Metazoa; Ecdysozoa; Arthropoda; Hexapoda; Insecta; Pterygota; Neoptera; Holometabola; Diptera; Brachycera; Muscomorpha; Ephydroidea; Drosophilidae; Drosophila; Sophophora`CAD87_DROME^CAD87_DROME^Q:180-1003,H:25-817^25.79%ID^E:3e-30^RecName: Full=Cadherin-87A;^Eukaryota; Metazoa; Ecdysozoa; Arthropoda; Hexapoda; Insecta; Pterygota; Neoptera; Holometabola; Diptera; Brachycera; Muscomorpha; Ephydroidea; Drosophilidae; Drosophila; Sophophora`CAD87_DROME^CAD87_DROME^Q:172-571,H:122-534^25.23%ID^E:2e-20^RecName: Full=Cadherin-87A;^Eukaryota; Metazoa; Ecdysozoa; Arthropoda; Hexapoda; Insecta; Pterygota; Neoptera; Holometabola; Diptera; Brachycera; Muscomorpha; Ephydroidea; Drosophilidae; Drosophila; Sophophora`CAD87_DROME^CAD87_DROME^Q:5-957,H:64-999^23.38%ID^E:3e-18^RecName: Full=Cadherin-87A;^Eukaryota; Metazoa; Ecdysozoa; Arthropoda; Hexapoda; Insecta; Pterygota; Neoptera; Holometabola; Diptera; Brachycera; Muscomorpha; Ephydroidea; Drosophilidae; Drosophila; Sophophora`CAD87_DROME^CAD87_DROME^Q:284-818,H:22-564^24.32%ID^E:7e-16^RecName: Full=Cadherin-87A;^Eukaryota; Metazoa; Ecdysozoa; Arthropoda; Hexapoda; Insecta; Pterygota; Neoptera; Holometabola; Diptera; Brachycera; Muscomorpha; Ephydroidea; Drosophilidae; Drosophila; Sophophora`CAD87_DROME^CAD87_DROME^Q:404-899,H:23-537^23.08%ID^E:2e-13^RecName: Full=Cadherin-87A;^Eukaryota; Metazoa; Ecdysozoa; Arthropoda; Hexapoda; Insecta; Pterygota; Neoptera; Holometabola; Diptera; Brachycera; Muscomorpha; Ephydroidea; Drosophilidae; Drosophila; Sophophora`CAD87_DROME^CAD87_DROME^Q:510-1019,H:25-530^24.6%ID^E:2e-08^RecName: Full=Cadherin-87A;^Eukaryota; Metazoa; Ecdysozoa; Arthropoda; Hexapoda; Insecta; Pterygota; Neoptera; Holometabola; Diptera; Brachycera; Muscomorpha; Ephydroidea; Drosophilidae; Drosophila; Sophophora	PF00028.16^Cadherin^Cadherin domain^191-279^E:1.3e-17`PF00028.16^Cadherin^Cadherin domain^295-399^E:3.1e-10`PF00028.16^Cadherin^Cadherin domain^419-503^E:5.8e-07`PF00028.16^Cadherin^Cadherin domain^517-609^E:1e-12`PF00028.16^Cadherin^Cadherin domain^628-710^E:2.3e-09`PF00028.16^Cadherin^Cadherin domain^730-822^E:1.4e-13`PF00028.16^Cadherin^Cadherin domain^842-915^E:1.9e-14	.	ExpAA=22.80^PredHel=1^Topology=o1175-1197i	.	.	.	.	GO:0005509^molecular_function^calcium ion binding`GO:0007156^biological_process^homophilic cell adhesion via plasma membrane adhesion molecules`GO:0016020^cellular_component^membrane	.	.
MSTRG.59264	transcript:Ocbimv22000755m	.	.	transcript:Ocbimv22000755m|m.60385	286-1329[+]	.	OTC_CHICK^OTC_CHICK^Q:325-1326,H:25-354^56.42%ID^E:5e-127^RecName: Full=Ornithine carbamoyltransferase, mitochondrial;^Eukaryota; Metazoa; Chordata; Craniata; Vertebrata; Euteleostomi; Archelosauria; Archosauria; Dinosauria; Saurischia; Theropoda; Coelurosauria; Aves; Neognathae; Galloanserae; Galliformes; Phasianidae; Phasianinae; Gallus	OTC_CHICK^OTC_CHICK^Q:14-347,H:25-354^56.38%ID^E:1e-134^RecName: Full=Ornithine carbamoyltransferase, mitochondrial;^Eukaryota; Metazoa; Chordata; Craniata; Vertebrata; Euteleostomi; Archelosauria; Archosauria; Dinosauria; Saurischia; Theropoda; Coelurosauria; Aves; Neognathae; Galloanserae; Galliformes; Phasianidae; Phasianinae; Gallus	PF02729.20^OTCace_N^Aspartate/ornithine carbamoyltransferase, carbamoyl-P binding domain^33-174^E:3.6e-44`PF00185.23^OTCace^Aspartate/ornithine carbamoyltransferase, Asp/Orn binding domain^181-333^E:2.5e-52	.	.	.	.	.	.	GO:0016743^molecular_function^carboxyl- or carbamoyltransferase activity`GO:0006520^biological_process^cellular amino acid metabolic process`GO:0016597^molecular_function^amino acid binding	.	.
MSTRG.59290	transcript:Ocbimv22000758m	.	.	transcript:Ocbimv22000758m|m.60386	2-2251[+]	.	CAF1A_CHICK^CAF1A_CHICK^Q:44-1297,H:425-818^34.17%ID^E:3e-37^RecName: Full=Chromatin assembly factor 1 subunit A;^Eukaryota; Metazoa; Chordata; Craniata; Vertebrata; Euteleostomi; Archelosauria; Archosauria; Dinosauria; Saurischia; Theropoda; Coelurosauria; Aves; Neognathae; Galloanserae; Galliformes; Phasianidae; Phasianinae; Gallus	CAF1A_CHICK^CAF1A_CHICK^Q:15-432,H:425-818^34.17%ID^E:1e-46^RecName: Full=Chromatin assembly factor 1 subunit A;^Eukaryota; Metazoa; Chordata; Craniata; Vertebrata; Euteleostomi; Archelosauria; Archosauria; Dinosauria; Saurischia; Theropoda; Coelurosauria; Aves; Neognathae; Galloanserae; Galliformes; Phasianidae; Phasianinae; Gallus	PF12253.7^CAF1A^Chromatin assembly factor 1 subunit A^117-189^E:3.8e-26`PF15539.5^CAF1-p150_C2^CAF1 complex subunit p150, region binding to CAF1-p60 at C-term^282-448^E:8.3e-10	.	.	.	.	.	.	.	.	.
MSTRG.59290	transcript:Ocbimv22000758m	.	.	transcript:Ocbimv22000758m|m.60387	1324-1815[-]	.	CAF1A_CHICK^CAF1A_CHICK^Q:44-1297,H:425-818^34.17%ID^E:3e-37^RecName: Full=Chromatin assembly factor 1 subunit A;^Eukaryota; Metazoa; Chordata; Craniata; Vertebrata; Euteleostomi; Archelosauria; Archosauria; Dinosauria; Saurischia; Theropoda; Coelurosauria; Aves; Neognathae; Galloanserae; Galliformes; Phasianidae; Phasianinae; Gallus	.	.	.	ExpAA=40.59^PredHel=2^Topology=i21-43o65-87i	.	.	.	.	.	.	.
MSTRG.59291	transcript:Ocbimv22000759m	.	.	transcript:Ocbimv22000759m|m.60394	1-579[+]	.	SNPC3_RAT^SNPC3_RAT^Q:1-570,H:213-405^39.38%ID^E:1e-46^RecName: Full=snRNA-activating protein complex subunit 3;^Eukaryota; Metazoa; Chordata; Craniata; Vertebrata; Euteleostomi; Mammalia; Eutheria; Euarchontoglires; Glires; Rodentia; Myomorpha; Muroidea; Muridae; Murinae; Rattus	SNPC3_RAT^SNPC3_RAT^Q:1-190,H:213-405^39.38%ID^E:7e-47^RecName: Full=snRNA-activating protein complex subunit 3;^Eukaryota; Metazoa; Chordata; Craniata; Vertebrata; Euteleostomi; Mammalia; Eutheria; Euarchontoglires; Glires; Rodentia; Myomorpha; Muroidea; Muridae; Murinae; Rattus	PF12251.7^zf-SNAP50_C^snRNA-activating protein of 50kDa MW C terminal^1-185^E:1.2e-57	.	.	.	.	.	.	.	.	.
MSTRG.59293	transcript:Ocbimv22000760m	.	.	transcript:Ocbimv22000760m|m.60397	341-1357[+]	.	ETFA_HUMAN^ETFA_HUMAN^Q:380-1348,H:10-331^66.56%ID^E:7e-131^RecName: Full=Electron transfer flavoprotein subunit alpha, mitochondrial;^Eukaryota; Metazoa; Chordata; Craniata; Vertebrata; Euteleostomi; Mammalia; Eutheria; Euarchontoglires; Primates; Haplorrhini; Catarrhini; Hominidae; Homo	ETFA_HUMAN^ETFA_HUMAN^Q:14-336,H:10-331^66.56%ID^E:7e-157^RecName: Full=Electron transfer flavoprotein subunit alpha, mitochondrial;^Eukaryota; Metazoa; Chordata; Craniata; Vertebrata; Euteleostomi; Mammalia; Eutheria; Euarchontoglires; Primates; Haplorrhini; Catarrhini; Hominidae; Homo	PF01012.20^ETF^Electron transfer flavoprotein domain^26-194^E:2.1e-42`PF00766.18^ETF_alpha^Electron transfer flavoprotein FAD-binding domain^216-298^E:7.6e-36	.	.	.	.	.	.	.	.	.
MSTRG.59307	transcript:Ocbimv22000786m	.	.	transcript:Ocbimv22000786m|m.60401	1-483[+]	.	ARF_MAIZE^ARF_MAIZE^Q:1-447,H:29-177^60.4%ID^E:6e-62^RecName: Full=ADP-ribosylation factor;^Eukaryota; Viridiplantae; Streptophyta; Embryophyta; Tracheophyta; Spermatophyta; Magnoliophyta; Liliopsida; Poales; Poaceae; PACMAD clade; Panicoideae; Andropogonodae; Andropogoneae; Tripsacinae; Zea	ARF_NEUCR^ARF_NEUCR^Q:1-151,H:32-182^60.26%ID^E:2e-65^RecName: Full=ADP-ribosylation factor;^Eukaryota; Fungi; Dikarya; Ascomycota; Pezizomycotina; Sordariomycetes; Sordariomycetidae; Sordariales; Sordariaceae; Neurospora	PF00025.20^Arf^ADP-ribosylation factor family^1-148^E:3.3e-60`PF00071.21^Ras^Ras family^1-143^E:1e-12`PF08477.12^Roc^Ras of Complex, Roc, domain of DAPkinase^1-101^E:2.6e-12`PF09439.9^SRPRB^Signal recognition particle receptor beta subunit^1-118^E:3.2e-11`PF04670.11^Gtr1_RagA^Gtr1/RagA G protein conserved region^16-113^E:1e-06	.	.	.	.	.	.	GO:0005525^molecular_function^GTP binding`GO:0003924^molecular_function^GTPase activity	.	.
MSTRG.59304	transcript:Ocbimv22000784m	.	.	transcript:Ocbimv22000784m|m.60402	90-416[+]	.	DPY30_MOUSE^DPY30_MOUSE^Q:147-413,H:10-97^61.8%ID^E:3e-28^RecName: Full=Protein dpy-30 homolog;^Eukaryota; Metazoa; Chordata; Craniata; Vertebrata; Euteleostomi; Mammalia; Eutheria; Euarchontoglires; Glires; Rodentia; Myomorpha; Muroidea; Muridae; Murinae; Mus; Mus	DPY30_MOUSE^DPY30_MOUSE^Q:20-108,H:10-97^61.8%ID^E:1e-28^RecName: Full=Protein dpy-30 homolog;^Eukaryota; Metazoa; Chordata; Craniata; Vertebrata; Euteleostomi; Mammalia; Eutheria; Euarchontoglires; Glires; Rodentia; Myomorpha; Muroidea; Muridae; Murinae; Mus; Mus	PF05186.12^Dpy-30^Dpy-30 motif^63-104^E:1.2e-21	.	.	.	.	.	.	.	.	.
MSTRG.59305	transcript:Ocbimv22000785m	.	.	transcript:Ocbimv22000785m|m.60406	245-844[+]	.	ARL14_HUMAN^ARL14_HUMAN^Q:296-775,H:15-175^43.48%ID^E:2e-39^RecName: Full=ADP-ribosylation factor-like protein 14;^Eukaryota; Metazoa; Chordata; Craniata; Vertebrata; Euteleostomi; Mammalia; Eutheria; Euarchontoglires; Primates; Haplorrhini; Catarrhini; Hominidae; Homo	ARL14_HUMAN^ARL14_HUMAN^Q:18-185,H:15-183^42.01%ID^E:3e-44^RecName: Full=ADP-ribosylation factor-like protein 14;^Eukaryota; Metazoa; Chordata; Craniata; Vertebrata; Euteleostomi; Mammalia; Eutheria; Euarchontoglires; Primates; Haplorrhini; Catarrhini; Hominidae; Homo	PF00025.20^Arf^ADP-ribosylation factor family^13-174^E:2.2e-48`PF09439.9^SRPRB^Signal recognition particle receptor beta subunit^16-140^E:3.8e-09`PF08477.12^Roc^Ras of Complex, Roc, domain of DAPkinase^18-128^E:5.8e-08`PF04670.11^Gtr1_RagA^Gtr1/RagA G protein conserved region^18-131^E:0.00013`PF00071.21^Ras^Ras family^19-136^E:1.4e-05	.	.	.	.	.	.	GO:0005525^molecular_function^GTP binding`GO:0003924^molecular_function^GTPase activity	.	.
MSTRG.59309	transcript:Ocbimv22000789m	.	.	transcript:Ocbimv22000789m|m.60407	583-903[+]	.	GVQW3_HUMAN^GVQW3_HUMAN^Q:3043-2816,H:7-82^35.53%ID^E:1e-05^RecName: Full=Protein GVQW3 {ECO:0000305};^Eukaryota; Metazoa; Chordata; Craniata; Vertebrata; Euteleostomi; Mammalia; Eutheria; Euarchontoglires; Primates; Haplorrhini; Catarrhini; Hominidae; Homo	.	.	.	.	.	.	.	.	.	.	.
MSTRG.59308	transcript:Ocbimv22000787m	.	.	transcript:Ocbimv22000787m|m.60409	139-999[+]	.	TX31_CONTE^TX31_CONTE^Q:226-993,H:36-297^37.27%ID^E:6e-37^RecName: Full=Cysteine-rich venom protein;^Eukaryota; Metazoa; Lophotrochozoa; Mollusca; Gastropoda; Caenogastropoda; Neogastropoda; Conoidea; Conidae; Conus; Cylinder	TX31_CONTE^TX31_CONTE^Q:30-285,H:36-297^37.27%ID^E:2e-38^RecName: Full=Cysteine-rich venom protein;^Eukaryota; Metazoa; Lophotrochozoa; Mollusca; Gastropoda; Caenogastropoda; Neogastropoda; Conoidea; Conidae; Conus; Cylinder	PF00188.25^CAP^Cysteine-rich secretory protein family^55-181^E:1.3e-18	.	.	.	.	.	.	.	.	.
MSTRG.59316	transcript:Ocbimv22000793m	.	.	transcript:Ocbimv22000793m|m.60411	762-2627[+]	.	MOT9_CHICK^MOT9_CHICK^Q:804-2495,H:2-493^27.43%ID^E:3e-40^RecName: Full=Monocarboxylate transporter 9;^Eukaryota; Metazoa; Chordata; Craniata; Vertebrata; Euteleostomi; Archelosauria; Archosauria; Dinosauria; Saurischia; Theropoda; Coelurosauria; Aves; Neognathae; Galloanserae; Galliformes; Phasianidae; Phasianinae; Gallus	MOT9_CHICK^MOT9_CHICK^Q:15-578,H:2-493^27.43%ID^E:2e-47^RecName: Full=Monocarboxylate transporter 9;^Eukaryota; Metazoa; Chordata; Craniata; Vertebrata; Euteleostomi; Archelosauria; Archosauria; Dinosauria; Saurischia; Theropoda; Coelurosauria; Aves; Neognathae; Galloanserae; Galliformes; Phasianidae; Phasianinae; Gallus	PF07690.15^MFS_1^Major Facilitator Superfamily^45-475^E:1.7e-20`PF07690.15^MFS_1^Major Facilitator Superfamily^396-566^E:3.4e-14	.	ExpAA=265.15^PredHel=12^Topology=i22-44o64-86i93-112o117-139i152-174o184-206i392-413o428-447i454-476o480-502i509-531o546-568i	.	.	.	.	GO:0055085^biological_process^transmembrane transport`GO:0016021^cellular_component^integral component of membrane	.	.
MSTRG.59312	transcript:Ocbimv22000791m	.	.	transcript:Ocbimv22000791m|m.60412	3-2813[+]	.	UBP32_HUMAN^UBP32_HUMAN^Q:3-2804,H:20-923^52.48%ID^E:0^RecName: Full=Ubiquitin carboxyl-terminal hydrolase 32;^Eukaryota; Metazoa; Chordata; Craniata; Vertebrata; Euteleostomi; Mammalia; Eutheria; Euarchontoglires; Primates; Haplorrhini; Catarrhini; Hominidae; Homo	UBP32_HUMAN^UBP32_HUMAN^Q:1-934,H:20-923^52.48%ID^E:0^RecName: Full=Ubiquitin carboxyl-terminal hydrolase 32;^Eukaryota; Metazoa; Chordata; Craniata; Vertebrata; Euteleostomi; Mammalia; Eutheria; Euarchontoglires; Primates; Haplorrhini; Catarrhini; Hominidae; Homo	PF13499.5^EF-hand_7^EF-hand domain pair^251-327^E:6e-08`PF06337.11^DUSP^DUSP domain^378-583^E:2.7e-24`PF14836.5^Ubiquitin_3^Ubiquitin-like domain^649-720^E:1.7e-06`PF00443.28^UCH^Ubiquitin carboxyl-terminal hydrolase^745-907^E:1.6e-42	.	.	.	.	.	.	GO:0005509^molecular_function^calcium ion binding`GO:0004843^molecular_function^thiol-dependent ubiquitin-specific protease activity`GO:0036459^molecular_function^thiol-dependent ubiquitinyl hydrolase activity`GO:0016579^biological_process^protein deubiquitination	.	.
MSTRG.59325	transcript:Ocbimv22000798m	.	.	transcript:Ocbimv22000798m|m.60417	1-1557[+]	.	LIMK2_HUMAN^LIMK2_HUMAN^Q:517-1269,H:370-621^62.2%ID^E:5e-97^RecName: Full=LIM domain kinase 2;^Eukaryota; Metazoa; Chordata; Craniata; Vertebrata; Euteleostomi; Mammalia; Eutheria; Euarchontoglires; Primates; Haplorrhini; Catarrhini; Hominidae; Homo`LIMK2_HUMAN^LIMK2_HUMAN^Q:1-537,H:39-220^45.41%ID^E:7e-42^RecName: Full=LIM domain kinase 2;^Eukaryota; Metazoa; Chordata; Craniata; Vertebrata; Euteleostomi; Mammalia; Eutheria; Euarchontoglires; Primates; Haplorrhini; Catarrhini; Hominidae; Homo	LIMK2_HUMAN^LIMK2_HUMAN^Q:173-423,H:370-621^62.2%ID^E:5e-98^RecName: Full=LIM domain kinase 2;^Eukaryota; Metazoa; Chordata; Craniata; Vertebrata; Euteleostomi; Mammalia; Eutheria; Euarchontoglires; Primates; Haplorrhini; Catarrhini; Hominidae; Homo`LIMK2_HUMAN^LIMK2_HUMAN^Q:1-179,H:39-220^45.41%ID^E:3e-42^RecName: Full=LIM domain kinase 2;^Eukaryota; Metazoa; Chordata; Craniata; Vertebrata; Euteleostomi; Mammalia; Eutheria; Euarchontoglires; Primates; Haplorrhini; Catarrhini; Hominidae; Homo	PF00412.21^LIM^LIM domain^34-88^E:1.6e-11`PF07714.16^Pkinase_Tyr^Protein tyrosine kinase^162-401^E:5.7e-47`PF00069.24^Pkinase^Protein kinase domain^172-400^E:4.2e-41	.	.	.	.	.	.	GO:0004672^molecular_function^protein kinase activity`GO:0006468^biological_process^protein phosphorylation`GO:0005524^molecular_function^ATP binding	.	.
MSTRG.59321	transcript:Ocbimv22000796m	.	.	transcript:Ocbimv22000796m|m.60420	479-1054[+]	.	CDC42_DROPS^CDC42_DROPS^Q:479-1042,H:1-188^94.68%ID^E:2e-110^RecName: Full=Cdc42 homolog;^Eukaryota; Metazoa; Ecdysozoa; Arthropoda; Hexapoda; Insecta; Pterygota; Neoptera; Holometabola; Diptera; Brachycera; Muscomorpha; Ephydroidea; Drosophilidae; Drosophila; Sophophora	CDC42_DROPS^CDC42_DROPS^Q:1-188,H:1-188^94.68%ID^E:5e-131^RecName: Full=Cdc42 homolog;^Eukaryota; Metazoa; Ecdysozoa; Arthropoda; Hexapoda; Insecta; Pterygota; Neoptera; Holometabola; Diptera; Brachycera; Muscomorpha; Ephydroidea; Drosophilidae; Drosophila; Sophophora	PF00025.20^Arf^ADP-ribosylation factor family^2-170^E:1.1e-08`PF00071.21^Ras^Ras family^5-175^E:1.4e-54`PF08477.12^Roc^Ras of Complex, Roc, domain of DAPkinase^5-118^E:1.3e-19	.	.	.	.	.	.	GO:0005525^molecular_function^GTP binding`GO:0003924^molecular_function^GTPase activity	.	.
MSTRG.59318	transcript:Ocbimv22000795m	.	.	transcript:Ocbimv22000795m|m.60423	32-2290[+]	.	YMO3_PANSE^YMO3_PANSE^Q:131-667,H:93-269^31.32%ID^E:6e-14^RecName: Full=Uncharacterized protein in mobD 3'region;^Bacteria; Proteobacteria; Gammaproteobacteria; Enterobacterales; Erwiniaceae; Pantoea`YMO3_PANSE^YMO3_PANSE^Q:104-673,H:77-256^28.12%ID^E:2e-13^RecName: Full=Uncharacterized protein in mobD 3'region;^Bacteria; Proteobacteria; Gammaproteobacteria; Enterobacterales; Erwiniaceae; Pantoea`YMO3_PANSE^YMO3_PANSE^Q:155-757,H:64-269^30.1%ID^E:4e-13^RecName: Full=Uncharacterized protein in mobD 3'region;^Bacteria; Proteobacteria; Gammaproteobacteria; Enterobacterales; Erwiniaceae; Pantoea`YMO3_PANSE^YMO3_PANSE^Q:224-766,H:67-247^30.94%ID^E:1e-11^RecName: Full=Uncharacterized protein in mobD 3'region;^Bacteria; Proteobacteria; Gammaproteobacteria; Enterobacterales; Erwiniaceae; Pantoea`YMO3_PANSE^YMO3_PANSE^Q:215-766,H:69-252^31.22%ID^E:4e-11^RecName: Full=Uncharacterized protein in mobD 3'region;^Bacteria; Proteobacteria; Gammaproteobacteria; Enterobacterales; Erwiniaceae; Pantoea	YMO3_PANSE^YMO3_PANSE^Q:34-212,H:93-269^31.32%ID^E:2e-13^RecName: Full=Uncharacterized protein in mobD 3'region;^Bacteria; Proteobacteria; Gammaproteobacteria; Enterobacterales; Erwiniaceae; Pantoea`YMO3_PANSE^YMO3_PANSE^Q:25-213,H:77-255^28.27%ID^E:5e-13^RecName: Full=Uncharacterized protein in mobD 3'region;^Bacteria; Proteobacteria; Gammaproteobacteria; Enterobacterales; Erwiniaceae; Pantoea`YMO3_PANSE^YMO3_PANSE^Q:42-242,H:64-269^30.1%ID^E:6e-13^RecName: Full=Uncharacterized protein in mobD 3'region;^Bacteria; Proteobacteria; Gammaproteobacteria; Enterobacterales; Erwiniaceae; Pantoea`YMO3_PANSE^YMO3_PANSE^Q:51-245,H:50-247^30.3%ID^E:1e-11^RecName: Full=Uncharacterized protein in mobD 3'region;^Bacteria; Proteobacteria; Gammaproteobacteria; Enterobacterales; Erwiniaceae; Pantoea`YMO3_PANSE^YMO3_PANSE^Q:62-245,H:69-252^31.22%ID^E:8e-11^RecName: Full=Uncharacterized protein in mobD 3'region;^Bacteria; Proteobacteria; Gammaproteobacteria; Enterobacterales; Erwiniaceae; Pantoea	PF00805.21^Pentapeptide^Pentapeptide repeats (8 copies)^104-139^E:0.0093	.	.	.	.	.	.	.	.	.
MSTRG.59330	transcript:Ocbimv22000800m	.	.	transcript:Ocbimv22000800m|m.60427	1-1479[+]	.	GATA3_DANRE^GATA3_DANRE^Q:28-162,H:300-344^91.11%ID^E:9e-16^RecName: Full=Transcription factor GATA-3;^Eukaryota; Metazoa; Chordata; Craniata; Vertebrata; Euteleostomi; Actinopterygii; Neopterygii; Teleostei; Ostariophysi; Cypriniformes; Cyprinidae; Danio	GATA3_DANRE^GATA3_DANRE^Q:10-54,H:300-344^91.11%ID^E:4e-20^RecName: Full=Transcription factor GATA-3;^Eukaryota; Metazoa; Chordata; Craniata; Vertebrata; Euteleostomi; Actinopterygii; Neopterygii; Teleostei; Ostariophysi; Cypriniformes; Cyprinidae; Danio`GATA3_DANRE^GATA3_DANRE^Q:17-54,H:253-290^55.26%ID^E:2e-06^RecName: Full=Transcription factor GATA-3;^Eukaryota; Metazoa; Chordata; Craniata; Vertebrata; Euteleostomi; Actinopterygii; Neopterygii; Teleostei; Ostariophysi; Cypriniformes; Cyprinidae; Danio	PF00320.26^GATA^GATA zinc finger^20-53^E:4.1e-15	.	.	.	.	.	.	GO:0008270^molecular_function^zinc ion binding`GO:0043565^molecular_function^sequence-specific DNA binding`GO:0006355^biological_process^regulation of transcription, DNA-templated	.	.
MSTRG.59348	transcript:Ocbimv22000821m	.	.	.	.	.	FA92A_DANRE^FA92A_DANRE^Q:383-496,H:15-52^52.63%ID^E:9e-06^RecName: Full=Protein FAM92A;^Eukaryota; Metazoa; Chordata; Craniata; Vertebrata; Euteleostomi; Actinopterygii; Neopterygii; Teleostei; Ostariophysi; Cypriniformes; Cyprinidae; Danio	.	.	.	.	.	.	.	.	.	.	.
gene:Ocbimv22000826m.g	transcript:Ocbimv22000826m	.	.	transcript:Ocbimv22000826m|m.60441	1-483[+]	.	ETKMT_MOUSE^ETKMT_MOUSE^Q:1-450,H:99-251^41.83%ID^E:3e-31^RecName: Full=Electron transfer flavoprotein beta subunit lysine methyltransferase;^Eukaryota; Metazoa; Chordata; Craniata; Vertebrata; Euteleostomi; Mammalia; Eutheria; Euarchontoglires; Glires; Rodentia; Myomorpha; Muroidea; Muridae; Murinae; Mus; Mus	ETKMT_MOUSE^ETKMT_MOUSE^Q:1-150,H:99-251^41.83%ID^E:5e-34^RecName: Full=Electron transfer flavoprotein beta subunit lysine methyltransferase;^Eukaryota; Metazoa; Chordata; Craniata; Vertebrata; Euteleostomi; Mammalia; Eutheria; Euarchontoglires; Glires; Rodentia; Myomorpha; Muroidea; Muridae; Murinae; Mus; Mus	PF06325.12^PrmA^Ribosomal protein L11 methyltransferase (PrmA)^10-63^E:9.7e-14`PF05175.13^MTS^Methyltransferase small domain^10-72^E:1.4e-06`PF10294.8^Methyltransf_16^Lysine methyltransferase^10-108^E:5.7e-06`PF02475.15^Met_10^Met-10+ like-protein^11-72^E:4.7e-05	.	.	.	.	.	.	GO:0008168^molecular_function^methyltransferase activity	.	.
MSTRG.59347	transcript:Ocbimv22000819m	.	.	transcript:Ocbimv22000819m|m.60443	1-708[+]	.	FA92A_DANRE^FA92A_DANRE^Q:1-456,H:90-243^40.91%ID^E:9e-31^RecName: Full=Protein FAM92A;^Eukaryota; Metazoa; Chordata; Craniata; Vertebrata; Euteleostomi; Actinopterygii; Neopterygii; Teleostei; Ostariophysi; Cypriniformes; Cyprinidae; Danio	F92AA_XENLA^F92AA_XENLA^Q:1-152,H:89-242^40.26%ID^E:4e-31^RecName: Full=Protein FAM92A-A;^Eukaryota; Metazoa; Chordata; Craniata; Vertebrata; Euteleostomi; Amphibia; Batrachia; Anura; Pipoidea; Pipidae; Xenopodinae; Xenopus; Xenopus	PF06730.10^FAM92^FAM92 protein^1-129^E:1.4e-27	.	.	.	.	.	.	.	.	.
MSTRG.59347	transcript:Ocbimv22000820m	.	.	transcript:Ocbimv22000820m|m.60444	1-714[+]	.	FA92A_DANRE^FA92A_DANRE^Q:1-462,H:90-243^41.56%ID^E:2e-33^RecName: Full=Protein FAM92A;^Eukaryota; Metazoa; Chordata; Craniata; Vertebrata; Euteleostomi; Actinopterygii; Neopterygii; Teleostei; Ostariophysi; Cypriniformes; Cyprinidae; Danio	F92AA_XENLA^F92AA_XENLA^Q:1-154,H:89-242^40.91%ID^E:8e-34^RecName: Full=Protein FAM92A-A;^Eukaryota; Metazoa; Chordata; Craniata; Vertebrata; Euteleostomi; Amphibia; Batrachia; Anura; Pipoidea; Pipidae; Xenopodinae; Xenopus; Xenopus	PF06730.10^FAM92^FAM92 protein^1-131^E:6.4e-28	.	.	.	.	.	.	.	.	.
MSTRG.59349	transcript:Ocbimv22000822m	.	.	transcript:Ocbimv22000822m|m.60452	33-2642[+]	.	CRNS1_HUMAN^CRNS1_HUMAN^Q:861-2612,H:231-823^37.79%ID^E:1e-124^RecName: Full=Carnosine synthase 1;^Eukaryota; Metazoa; Chordata; Craniata; Vertebrata; Euteleostomi; Mammalia; Eutheria; Euarchontoglires; Primates; Haplorrhini; Catarrhini; Hominidae; Homo	CRNS1_HUMAN^CRNS1_HUMAN^Q:277-860,H:231-823^37.79%ID^E:3e-136^RecName: Full=Carnosine synthase 1;^Eukaryota; Metazoa; Chordata; Craniata; Vertebrata; Euteleostomi; Mammalia; Eutheria; Euarchontoglires; Primates; Haplorrhini; Catarrhini; Hominidae; Homo	PF02655.13^ATP-grasp_3^ATP-grasp domain^539-733^E:1.2e-05`PF13535.5^ATP-grasp_4^ATP-grasp domain^589-735^E:9.3e-08	.	.	.	.	.	.	GO:0005524^molecular_function^ATP binding`GO:0046872^molecular_function^metal ion binding	.	.
MSTRG.59349	transcript:Ocbimv22000823m	.	.	transcript:Ocbimv22000823m|m.60453	3-1967[+]	.	CRNS1_HUMAN^CRNS1_HUMAN^Q:186-1937,H:231-823^37.79%ID^E:3e-125^RecName: Full=Carnosine synthase 1;^Eukaryota; Metazoa; Chordata; Craniata; Vertebrata; Euteleostomi; Mammalia; Eutheria; Euarchontoglires; Primates; Haplorrhini; Catarrhini; Hominidae; Homo	CRNS1_HUMAN^CRNS1_HUMAN^Q:62-645,H:231-823^37.79%ID^E:1e-138^RecName: Full=Carnosine synthase 1;^Eukaryota; Metazoa; Chordata; Craniata; Vertebrata; Euteleostomi; Mammalia; Eutheria; Euarchontoglires; Primates; Haplorrhini; Catarrhini; Hominidae; Homo	PF02655.13^ATP-grasp_3^ATP-grasp domain^324-518^E:7e-06`PF13535.5^ATP-grasp_4^ATP-grasp domain^374-520^E:5.8e-08	.	.	.	.	.	.	GO:0005524^molecular_function^ATP binding`GO:0046872^molecular_function^metal ion binding	.	.
MSTRG.59374	transcript:Ocbimv22000836m	.	.	transcript:Ocbimv22000836m|m.60460	548-1558[+]	.	CLYBL_RAT^CLYBL_RAT^Q:659-1555,H:37-333^54%ID^E:6e-102^RecName: Full=Citramalyl-CoA lyase, mitochondrial {ECO:0000250|UniProtKB:Q8N0X4};^Eukaryota; Metazoa; Chordata; Craniata; Vertebrata; Euteleostomi; Mammalia; Eutheria; Euarchontoglires; Glires; Rodentia; Myomorpha; Muroidea; Muridae; Murinae; Rattus	CLYBL_RAT^CLYBL_RAT^Q:38-336,H:37-333^54%ID^E:6e-105^RecName: Full=Citramalyl-CoA lyase, mitochondrial {ECO:0000250|UniProtKB:Q8N0X4};^Eukaryota; Metazoa; Chordata; Craniata; Vertebrata; Euteleostomi; Mammalia; Eutheria; Euarchontoglires; Glires; Rodentia; Myomorpha; Muroidea; Muridae; Murinae; Rattus	PF03328.13^HpcH_HpaI^HpcH/HpaI aldolase/citrate lyase family^45-275^E:9.7e-48	.	.	.	.	.	.	GO:0003824^molecular_function^catalytic activity	.	.
MSTRG.59373	transcript:Ocbimv22000835m	.	.	transcript:Ocbimv22000835m|m.60461	1-1746[+]	.	BXL2_ARATH^BXL2_ARATH^Q:1-1584,H:171-723^33.86%ID^E:1e-82^RecName: Full=Probable beta-D-xylosidase 2;^Eukaryota; Viridiplantae; Streptophyta; Embryophyta; Tracheophyta; Spermatophyta; Magnoliophyta; eudicotyledons; Gunneridae; Pentapetalae; rosids; malvids; Brassicales; Brassicaceae; Camelineae; Arabidopsis	BXL2_ARATH^BXL2_ARATH^Q:1-528,H:171-723^33.86%ID^E:5e-87^RecName: Full=Probable beta-D-xylosidase 2;^Eukaryota; Viridiplantae; Streptophyta; Embryophyta; Tracheophyta; Spermatophyta; Magnoliophyta; eudicotyledons; Gunneridae; Pentapetalae; rosids; malvids; Brassicales; Brassicaceae; Camelineae; Arabidopsis	PF00933.20^Glyco_hydro_3^Glycosyl hydrolase family 3 N terminal domain^2-182^E:1.1e-31`PF01915.21^Glyco_hydro_3_C^Glycosyl hydrolase family 3 C-terminal domain^229-454^E:3.3e-51`PF14310.5^Fn3-like^Fibronectin type III-like domain^490-557^E:9e-11	.	.	.	.	.	.	GO:0004553^molecular_function^hydrolase activity, hydrolyzing O-glycosyl compounds`GO:0005975^biological_process^carbohydrate metabolic process	.	.
gene:Ocbimv22000837m.g	transcript:Ocbimv22000837m	.	.	.	.	.	PIF1_CAMJE^PIF1_CAMJE^Q:85-264,H:342-404^43.75%ID^E:5e-07^RecName: Full=ATP-dependent DNA helicase pif1;^Bacteria; Proteobacteria; Epsilonproteobacteria; Campylobacterales; Campylobacteraceae; Campylobacter	.	.	.	.	.	.	.	.	.	.	.
MSTRG.59376	transcript:Ocbimv22000838m	.	.	transcript:Ocbimv22000838m|m.60463	157-948[+]	.	RS4_SPOFR^RS4_SPOFR^Q:166-936,H:3-259^78.6%ID^E:6e-150^RecName: Full=40S ribosomal protein S4;^Eukaryota; Metazoa; Ecdysozoa; Arthropoda; Hexapoda; Insecta; Pterygota; Neoptera; Holometabola; Lepidoptera; Glossata; Ditrysia; Noctuoidea; Noctuidae; Amphipyrinae; Spodoptera	RS4_SPOFR^RS4_SPOFR^Q:4-260,H:3-259^78.6%ID^E:4e-151^RecName: Full=40S ribosomal protein S4;^Eukaryota; Metazoa; Ecdysozoa; Arthropoda; Hexapoda; Insecta; Pterygota; Neoptera; Holometabola; Lepidoptera; Glossata; Ditrysia; Noctuoidea; Noctuidae; Amphipyrinae; Spodoptera	PF08071.11^RS4NT^RS4NT (NUC023) domain^4-40^E:3.4e-19`PF01479.24^S4^S4 domain^44-91^E:4.8e-09`PF00900.19^Ribosomal_S4e^Ribosomal family S4e^96-170^E:2.7e-35`PF00467.28^KOW^KOW motif^179-211^E:1e-05`PF16121.4^40S_S4_C^40S ribosomal protein S4 C-terminus^213-259^E:9.6e-27	.	.	.	.	.	.	GO:0003723^molecular_function^RNA binding	.	.
MSTRG.59377	transcript:Ocbimv22000839m	.	.	transcript:Ocbimv22000839m|m.60469	1-612[+]	.	MTF1_MOUSE^MTF1_MOUSE^Q:19-378,H:165-284^80%ID^E:1e-68^RecName: Full=Metal regulatory transcription factor 1;^Eukaryota; Metazoa; Chordata; Craniata; Vertebrata; Euteleostomi; Mammalia; Eutheria; Euarchontoglires; Glires; Rodentia; Myomorpha; Muroidea; Muridae; Murinae; Mus; Mus`MTF1_MOUSE^MTF1_MOUSE^Q:115-378,H:137-225^44.94%ID^E:8e-20^RecName: Full=Metal regulatory transcription factor 1;^Eukaryota; Metazoa; Chordata; Craniata; Vertebrata; Euteleostomi; Mammalia; Eutheria; Euarchontoglires; Glires; Rodentia; Myomorpha; Muroidea; Muridae; Murinae; Mus; Mus`MTF1_MOUSE^MTF1_MOUSE^Q:16-195,H:253-312^51.67%ID^E:4e-14^RecName: Full=Metal regulatory transcription factor 1;^Eukaryota; Metazoa; Chordata; Craniata; Vertebrata; Euteleostomi; Mammalia; Eutheria; Euarchontoglires; Glires; Rodentia; Myomorpha; Muroidea; Muridae; Murinae; Mus; Mus`MTF1_MOUSE^MTF1_MOUSE^Q:208-582,H:139-264^30.08%ID^E:2e-10^RecName: Full=Metal regulatory transcription factor 1;^Eukaryota; Metazoa; Chordata; Craniata; Vertebrata; Euteleostomi; Mammalia; Eutheria; Euarchontoglires; Glires; Rodentia; Myomorpha; Muroidea; Muridae; Murinae; Mus; Mus	MTF1_MOUSE^MTF1_MOUSE^Q:7-126,H:165-284^80%ID^E:4e-69^RecName: Full=Metal regulatory transcription factor 1;^Eukaryota; Metazoa; Chordata; Craniata; Vertebrata; Euteleostomi; Mammalia; Eutheria; Euarchontoglires; Glires; Rodentia; Myomorpha; Muroidea; Muridae; Murinae; Mus; Mus`MTF1_MOUSE^MTF1_MOUSE^Q:39-126,H:137-225^44.94%ID^E:5e-20^RecName: Full=Metal regulatory transcription factor 1;^Eukaryota; Metazoa; Chordata; Craniata; Vertebrata; Euteleostomi; Mammalia; Eutheria; Euarchontoglires; Glires; Rodentia; Myomorpha; Muroidea; Muridae; Murinae; Mus; Mus`MTF1_MOUSE^MTF1_MOUSE^Q:6-65,H:253-312^51.67%ID^E:2e-14^RecName: Full=Metal regulatory transcription factor 1;^Eukaryota; Metazoa; Chordata; Craniata; Vertebrata; Euteleostomi; Mammalia; Eutheria; Euarchontoglires; Glires; Rodentia; Myomorpha; Muroidea; Muridae; Murinae; Mus; Mus`MTF1_MOUSE^MTF1_MOUSE^Q:70-194,H:139-264^30.08%ID^E:1e-10^RecName: Full=Metal regulatory transcription factor 1;^Eukaryota; Metazoa; Chordata; Craniata; Vertebrata; Euteleostomi; Mammalia; Eutheria; Euarchontoglires; Glires; Rodentia; Myomorpha; Muroidea; Muridae; Murinae; Mus; Mus	PF00096.25^zf-C2H2^Zinc finger, C2H2 type^13-35^E:0.0034`PF00096.25^zf-C2H2^Zinc finger, C2H2 type^41-65^E:0.00063`PF00096.25^zf-C2H2^Zinc finger, C2H2 type^70-94^E:1.6e-05`PF00096.25^zf-C2H2^Zinc finger, C2H2 type^100-124^E:6.6e-05	.	.	.	.	.	.	GO:0003676^molecular_function^nucleic acid binding	.	.
MSTRG.59389	transcript:Ocbimv22000847m	.	.	transcript:Ocbimv22000847m|m.60473	905-3463[+]	.	PCDG5_HUMAN^PCDG5_HUMAN^Q:920-2941,H:13-673^30.8%ID^E:2e-80^RecName: Full=Protocadherin gamma-A5;^Eukaryota; Metazoa; Chordata; Craniata; Vertebrata; Euteleostomi; Mammalia; Eutheria; Euarchontoglires; Primates; Haplorrhini; Catarrhini; Hominidae; Homo	PCDG5_HUMAN^PCDG5_HUMAN^Q:6-679,H:13-673^30.8%ID^E:4e-89^RecName: Full=Protocadherin gamma-A5;^Eukaryota; Metazoa; Chordata; Craniata; Vertebrata; Euteleostomi; Mammalia; Eutheria; Euarchontoglires; Primates; Haplorrhini; Catarrhini; Hominidae; Homo	PF08266.11^Cadherin_2^Cadherin-like^24-109^E:3.2e-06`PF00028.16^Cadherin^Cadherin domain^144-237^E:4e-09`PF00028.16^Cadherin^Cadherin domain^252-346^E:1.2e-10`PF00028.16^Cadherin^Cadherin domain^367-455^E:2.1e-07`PF00028.16^Cadherin^Cadherin domain^475-560^E:2.9e-14`PF00028.16^Cadherin^Cadherin domain^588-668^E:2.2e-11	.	ExpAA=28.77^PredHel=1^Topology=o695-717i	.	.	.	.	GO:0005509^molecular_function^calcium ion binding`GO:0007156^biological_process^homophilic cell adhesion via plasma membrane adhesion molecules`GO:0016020^cellular_component^membrane	.	.
MSTRG.59396	transcript:Ocbimv22000852m	.	.	transcript:Ocbimv22000852m|m.60477	52-2487[+]	.	PCDGL_PANTR^PCDGL_PANTR^Q:79-2013,H:20-653^32.42%ID^E:1e-91^RecName: Full=Protocadherin gamma-C4;^Eukaryota; Metazoa; Chordata; Craniata; Vertebrata; Euteleostomi; Mammalia; Eutheria; Euarchontoglires; Primates; Haplorrhini; Catarrhini; Hominidae; Pan`PCDGL_PANTR^PCDGL_PANTR^Q:403-1749,H:227-671^24.79%ID^E:9e-20^RecName: Full=Protocadherin gamma-C4;^Eukaryota; Metazoa; Chordata; Craniata; Vertebrata; Euteleostomi; Mammalia; Eutheria; Euarchontoglires; Primates; Haplorrhini; Catarrhini; Hominidae; Pan	PCDGL_PANTR^PCDGL_PANTR^Q:10-758,H:20-758^30.65%ID^E:4e-97^RecName: Full=Protocadherin gamma-C4;^Eukaryota; Metazoa; Chordata; Craniata; Vertebrata; Euteleostomi; Mammalia; Eutheria; Euarchontoglires; Primates; Haplorrhini; Catarrhini; Hominidae; Pan	PF08266.11^Cadherin_2^Cadherin-like^23-105^E:0.00012`PF00028.16^Cadherin^Cadherin domain^140-235^E:5.1e-10`PF00028.16^Cadherin^Cadherin domain^250-343^E:8.9e-14`PF12892.6^FctA^Spy0128-like isopeptide containing domain^418-554^E:0.015`PF00028.16^Cadherin^Cadherin domain^473-558^E:5.5e-14`PF00028.16^Cadherin^Cadherin domain^587-666^E:2e-10	.	ExpAA=27.46^PredHel=1^Topology=o693-715i	.	.	.	.	GO:0005509^molecular_function^calcium ion binding`GO:0007156^biological_process^homophilic cell adhesion via plasma membrane adhesion molecules`GO:0016020^cellular_component^membrane	.	.
MSTRG.59399	transcript:Ocbimv22000854m	.	.	transcript:Ocbimv22000854m|m.60483	26-2515[+]	.	PCD17_HUMAN^PCD17_HUMAN^Q:59-2008,H:1-669^31.24%ID^E:4e-86^RecName: Full=Protocadherin-17;^Eukaryota; Metazoa; Chordata; Craniata; Vertebrata; Euteleostomi; Mammalia; Eutheria; Euarchontoglires; Primates; Haplorrhini; Catarrhini; Hominidae; Homo`PCD17_HUMAN^PCD17_HUMAN^Q:401-1720,H:227-681^25.79%ID^E:6e-19^RecName: Full=Protocadherin-17;^Eukaryota; Metazoa; Chordata; Craniata; Vertebrata; Euteleostomi; Mammalia; Eutheria; Euarchontoglires; Primates; Haplorrhini; Catarrhini; Hominidae; Homo	PCD17_HUMAN^PCD17_HUMAN^Q:12-736,H:1-744^29.87%ID^E:1e-97^RecName: Full=Protocadherin-17;^Eukaryota; Metazoa; Chordata; Craniata; Vertebrata; Euteleostomi; Mammalia; Eutheria; Euarchontoglires; Primates; Haplorrhini; Catarrhini; Hominidae; Homo	PF08266.11^Cadherin_2^Cadherin-like^31-114^E:1.9e-09`PF00028.16^Cadherin^Cadherin domain^148-244^E:1.1e-09`PF00028.16^Cadherin^Cadherin domain^259-352^E:2.5e-13`PF00028.16^Cadherin^Cadherin domain^375-462^E:3e-09`PF00028.16^Cadherin^Cadherin domain^482-567^E:2.2e-15`PF00028.16^Cadherin^Cadherin domain^596-675^E:1.5e-11	.	ExpAA=22.76^PredHel=1^Topology=o698-720i	.	.	.	.	GO:0005509^molecular_function^calcium ion binding`GO:0007156^biological_process^homophilic cell adhesion via plasma membrane adhesion molecules`GO:0016020^cellular_component^membrane	.	.
MSTRG.59393	transcript:Ocbimv22000849m	.	.	transcript:Ocbimv22000849m|m.60485	1014-3428[+]	.	PCD17_HUMAN^PCD17_HUMAN^Q:1014-2966,H:1-671^32.27%ID^E:6e-79^RecName: Full=Protocadherin-17;^Eukaryota; Metazoa; Chordata; Craniata; Vertebrata; Euteleostomi; Mammalia; Eutheria; Euarchontoglires; Primates; Haplorrhini; Catarrhini; Hominidae; Homo`PCD17_HUMAN^PCD17_HUMAN^Q:1353-2660,H:227-677^23.82%ID^E:3e-13^RecName: Full=Protocadherin-17;^Eukaryota; Metazoa; Chordata; Craniata; Vertebrata; Euteleostomi; Mammalia; Eutheria; Euarchontoglires; Primates; Haplorrhini; Catarrhini; Hominidae; Homo	PCD17_HUMAN^PCD17_HUMAN^Q:1-700,H:1-728^31.9%ID^E:1e-90^RecName: Full=Protocadherin-17;^Eukaryota; Metazoa; Chordata; Craniata; Vertebrata; Euteleostomi; Mammalia; Eutheria; Euarchontoglires; Primates; Haplorrhini; Catarrhini; Hominidae; Homo	PF08266.11^Cadherin_2^Cadherin-like^19-103^E:3.7e-05`PF00028.16^Cadherin^Cadherin domain^137-233^E:2.3e-11`PF00028.16^Cadherin^Cadherin domain^247-341^E:1.1e-10`PF00028.16^Cadherin^Cadherin domain^363-451^E:1.6e-10`PF00028.16^Cadherin^Cadherin domain^467-555^E:2.1e-14`PF00028.16^Cadherin^Cadherin domain^584-663^E:5.4e-11	.	ExpAA=27.15^PredHel=1^Topology=o688-710i	.	.	.	.	GO:0005509^molecular_function^calcium ion binding`GO:0007156^biological_process^homophilic cell adhesion via plasma membrane adhesion molecules`GO:0016020^cellular_component^membrane	.	.
gene:Ocbimv22000846m.g	transcript:Ocbimv22000846m	.	.	transcript:Ocbimv22000846m|m.60486	1-420[+]	.	ZN431_HUMAN^ZN431_HUMAN^Q:1-417,H:387-526^47.14%ID^E:5e-36^RecName: Full=Zinc finger protein 431;^Eukaryota; Metazoa; Chordata; Craniata; Vertebrata; Euteleostomi; Mammalia; Eutheria; Euarchontoglires; Primates; Haplorrhini; Catarrhini; Hominidae; Homo`ZN431_HUMAN^ZN431_HUMAN^Q:1-417,H:247-386^42.86%ID^E:2e-29^RecName: Full=Zinc finger protein 431;^Eukaryota; Metazoa; Chordata; Craniata; Vertebrata; Euteleostomi; Mammalia; Eutheria; Euarchontoglires; Primates; Haplorrhini; Catarrhini; Hominidae; Homo`ZN431_HUMAN^ZN431_HUMAN^Q:1-405,H:303-438^41.18%ID^E:2e-27^RecName: Full=Zinc finger protein 431;^Eukaryota; Metazoa; Chordata; Craniata; Vertebrata; Euteleostomi; Mammalia; Eutheria; Euarchontoglires; Primates; Haplorrhini; Catarrhini; Hominidae; Homo`ZN431_HUMAN^ZN431_HUMAN^Q:1-414,H:275-413^42.45%ID^E:3e-27^RecName: Full=Zinc finger protein 431;^Eukaryota; Metazoa; Chordata; Craniata; Vertebrata; Euteleostomi; Mammalia; Eutheria; Euarchontoglires; Primates; Haplorrhini; Catarrhini; Hominidae; Homo`ZN431_HUMAN^ZN431_HUMAN^Q:7-417,H:193-330^42.75%ID^E:1e-25^RecName: Full=Zinc finger protein 431;^Eukaryota; Metazoa; Chordata; Craniata; Vertebrata; Euteleostomi; Mammalia; Eutheria; Euarchontoglires; Primates; Haplorrhini; Catarrhini; Hominidae; Homo`ZN431_HUMAN^ZN431_HUMAN^Q:1-414,H:219-357^39.57%ID^E:2e-24^RecName: Full=Zinc finger protein 431;^Eukaryota; Metazoa; Chordata; Craniata; Vertebrata; Euteleostomi; Mammalia; Eutheria; Euarchontoglires; Primates; Haplorrhini; Catarrhini; Hominidae; Homo`ZN431_HUMAN^ZN431_HUMAN^Q:1-387,H:443-572^42.31%ID^E:4e-23^RecName: Full=Zinc finger protein 431;^Eukaryota; Metazoa; Chordata; Craniata; Vertebrata; Euteleostomi; Mammalia; Eutheria; Euarchontoglires; Primates; Haplorrhini; Catarrhini; Hominidae; Homo`ZN431_HUMAN^ZN431_HUMAN^Q:19-405,H:169-298^36.92%ID^E:4e-17^RecName: Full=Zinc finger protein 431;^Eukaryota; Metazoa; Chordata; Craniata; Vertebrata; Euteleostomi; Mammalia; Eutheria; Euarchontoglires; Primates; Haplorrhini; Catarrhini; Hominidae; Homo	ZN431_HUMAN^ZN431_HUMAN^Q:1-139,H:387-526^47.14%ID^E:8e-37^RecName: Full=Zinc finger protein 431;^Eukaryota; Metazoa; Chordata; Craniata; Vertebrata; Euteleostomi; Mammalia; Eutheria; Euarchontoglires; Primates; Haplorrhini; Catarrhini; Hominidae; Homo`ZN431_HUMAN^ZN431_HUMAN^Q:1-139,H:247-386^42.86%ID^E:3e-30^RecName: Full=Zinc finger protein 431;^Eukaryota; Metazoa; Chordata; Craniata; Vertebrata; Euteleostomi; Mammalia; Eutheria; Euarchontoglires; Primates; Haplorrhini; Catarrhini; Hominidae; Homo`ZN431_HUMAN^ZN431_HUMAN^Q:1-135,H:303-438^41.18%ID^E:3e-28^RecName: Full=Zinc finger protein 431;^Eukaryota; Metazoa; Chordata; Craniata; Vertebrata; Euteleostomi; Mammalia; Eutheria; Euarchontoglires; Primates; Haplorrhini; Catarrhini; Hominidae; Homo`ZN431_HUMAN^ZN431_HUMAN^Q:1-138,H:275-413^42.45%ID^E:5e-28^RecName: Full=Zinc finger protein 431;^Eukaryota; Metazoa; Chordata; Craniata; Vertebrata; Euteleostomi; Mammalia; Eutheria; Euarchontoglires; Primates; Haplorrhini; Catarrhini; Hominidae; Homo`ZN431_HUMAN^ZN431_HUMAN^Q:3-139,H:193-330^42.75%ID^E:2e-26^RecName: Full=Zinc finger protein 431;^Eukaryota; Metazoa; Chordata; Craniata; Vertebrata; Euteleostomi; Mammalia; Eutheria; Euarchontoglires; Primates; Haplorrhini; Catarrhini; Hominidae; Homo`ZN431_HUMAN^ZN431_HUMAN^Q:1-138,H:219-357^39.57%ID^E:3e-25^RecName: Full=Zinc finger protein 431;^Eukaryota; Metazoa; Chordata; Craniata; Vertebrata; Euteleostomi; Mammalia; Eutheria; Euarchontoglires; Primates; Haplorrhini; Catarrhini; Hominidae; Homo`ZN431_HUMAN^ZN431_HUMAN^Q:1-129,H:443-572^42.31%ID^E:7e-24^RecName: Full=Zinc finger protein 431;^Eukaryota; Metazoa; Chordata; Craniata; Vertebrata; Euteleostomi; Mammalia; Eutheria; Euarchontoglires; Primates; Haplorrhini; Catarrhini; Hominidae; Homo`ZN431_HUMAN^ZN431_HUMAN^Q:7-135,H:169-298^36.92%ID^E:1e-17^RecName: Full=Zinc finger protein 431;^Eukaryota; Metazoa; Chordata; Craniata; Vertebrata; Euteleostomi; Mammalia; Eutheria; Euarchontoglires; Primates; Haplorrhini; Catarrhini; Hominidae; Homo	PF00096.25^zf-C2H2^Zinc finger, C2H2 type^14-36^E:0.00014`PF13894.5^zf-C2H2_4^C2H2-type zinc finger^14-36^E:0.00054`PF13912.5^zf-C2H2_6^C2H2-type zinc finger^14-36^E:0.0028`PF00096.25^zf-C2H2^Zinc finger, C2H2 type^42-61^E:0.0014`PF00096.25^zf-C2H2^Zinc finger, C2H2 type^70-91^E:1.2e-05`PF13894.5^zf-C2H2_4^C2H2-type zinc finger^70-91^E:0.0011`PF00096.25^zf-C2H2^Zinc finger, C2H2 type^97-116^E:0.013	.	.	.	.	.	.	GO:0003676^molecular_function^nucleic acid binding	.	.
gene:Ocbimv22000875m.g	transcript:Ocbimv22000875m	.	.	transcript:Ocbimv22000875m|m.60492	71-1714[+]	.	CP10_LYMST^CP10_LYMST^Q:191-1675,H:49-545^37.87%ID^E:5e-116^RecName: Full=Cytochrome P450 10;^Eukaryota; Metazoa; Lophotrochozoa; Mollusca; Gastropoda; Heterobranchia; Euthyneura; Panpulmonata; Hygrophila; Lymnaeoidea; Lymnaeidae; Lymnaea	CP10_LYMST^CP10_LYMST^Q:41-534,H:49-544^37.94%ID^E:6e-124^RecName: Full=Cytochrome P450 10;^Eukaryota; Metazoa; Lophotrochozoa; Mollusca; Gastropoda; Heterobranchia; Euthyneura; Panpulmonata; Hygrophila; Lymnaeoidea; Lymnaeidae; Lymnaea	PF00067.21^p450^Cytochrome P450^67-531^E:2.3e-90	.	.	.	.	.	.	GO:0005506^molecular_function^iron ion binding`GO:0016705^molecular_function^oxidoreductase activity, acting on paired donors, with incorporation or reduction of molecular oxygen`GO:0020037^molecular_function^heme binding`GO:0055114^biological_process^oxidation-reduction process	.	.
MSTRG.59416	transcript:Ocbimv22000862m	.	.	transcript:Ocbimv22000862m|m.60493	604-1731[+]	.	SPT17_MOUSE^SPT17_MOUSE^Q:772-1707,H:30-358^31.82%ID^E:3e-35^RecName: Full=Spermatogenesis-associated protein 17;^Eukaryota; Metazoa; Chordata; Craniata; Vertebrata; Euteleostomi; Mammalia; Eutheria; Euarchontoglires; Glires; Rodentia; Myomorpha; Muroidea; Muridae; Murinae; Mus; Mus	SPT17_MOUSE^SPT17_MOUSE^Q:57-368,H:30-358^33.33%ID^E:3e-45^RecName: Full=Spermatogenesis-associated protein 17;^Eukaryota; Metazoa; Chordata; Craniata; Vertebrata; Euteleostomi; Mammalia; Eutheria; Euarchontoglires; Glires; Rodentia; Myomorpha; Muroidea; Muridae; Murinae; Mus; Mus	PF00612.26^IQ^IQ calmodulin-binding motif^78-92^E:0.15`PF00612.26^IQ^IQ calmodulin-binding motif^100-119^E:1.6e-05`PF00612.26^IQ^IQ calmodulin-binding motif^138-153^E:0.00048	.	.	.	.	.	.	GO:0005515^molecular_function^protein binding	.	.
MSTRG.59425	transcript:Ocbimv22000870m	.	.	transcript:Ocbimv22000870m|m.60497	87-1616[+]	.	MMSA_ANOGA^MMSA_ANOGA^Q:192-1610,H:23-495^75.05%ID^E:0^RecName: Full=Probable methylmalonate-semialdehyde dehydrogenase [acylating], mitochondrial;^Eukaryota; Metazoa; Ecdysozoa; Arthropoda; Hexapoda; Insecta; Pterygota; Neoptera; Holometabola; Diptera; Nematocera; Culicoidea; Culicidae; Anophelinae; Anopheles	MMSA_ANOGA^MMSA_ANOGA^Q:36-508,H:23-495^75.05%ID^E:0^RecName: Full=Probable methylmalonate-semialdehyde dehydrogenase [acylating], mitochondrial;^Eukaryota; Metazoa; Ecdysozoa; Arthropoda; Hexapoda; Insecta; Pterygota; Neoptera; Holometabola; Diptera; Nematocera; Culicoidea; Culicidae; Anophelinae; Anopheles	PF00171.21^Aldedh^Aldehyde dehydrogenase family^48-501^E:8.3e-132	.	.	.	.	.	.	GO:0016491^molecular_function^oxidoreductase activity`GO:0055114^biological_process^oxidation-reduction process	.	.
MSTRG.59425	transcript:Ocbimv22000870m	.	.	transcript:Ocbimv22000870m|m.60498	188-751[-]	.	MMSA_ANOGA^MMSA_ANOGA^Q:192-1610,H:23-495^75.05%ID^E:0^RecName: Full=Probable methylmalonate-semialdehyde dehydrogenase [acylating], mitochondrial;^Eukaryota; Metazoa; Ecdysozoa; Arthropoda; Hexapoda; Insecta; Pterygota; Neoptera; Holometabola; Diptera; Nematocera; Culicoidea; Culicidae; Anophelinae; Anopheles	.	.	.	.	.	.	.	.	.	.	.
MSTRG.59414	transcript:Ocbimv22000861m	.	.	transcript:Ocbimv22000861m|m.60499	148-1155[+]	.	SPT17_MOUSE^SPT17_MOUSE^Q:310-1137,H:77-368^29.45%ID^E:2e-31^RecName: Full=Spermatogenesis-associated protein 17;^Eukaryota; Metazoa; Chordata; Craniata; Vertebrata; Euteleostomi; Mammalia; Eutheria; Euarchontoglires; Glires; Rodentia; Myomorpha; Muroidea; Muridae; Murinae; Mus; Mus	SPT17_MOUSE^SPT17_MOUSE^Q:52-330,H:74-368^29.15%ID^E:4e-32^RecName: Full=Spermatogenesis-associated protein 17;^Eukaryota; Metazoa; Chordata; Craniata; Vertebrata; Euteleostomi; Mammalia; Eutheria; Euarchontoglires; Glires; Rodentia; Myomorpha; Muroidea; Muridae; Murinae; Mus; Mus	PF00612.26^IQ^IQ calmodulin-binding motif^50-69^E:1.4e-06`PF00612.26^IQ^IQ calmodulin-binding motif^89-104^E:0.056	.	.	.	.	.	.	GO:0005515^molecular_function^protein binding	.	.
MSTRG.59419	transcript:Ocbimv22000865m	.	.	transcript:Ocbimv22000865m|m.60506	1-2556[+]	.	PACS2_HUMAN^PACS2_HUMAN^Q:1138-2541,H:453-884^39.42%ID^E:2e-91^RecName: Full=Phosphofurin acidic cluster sorting protein 2;^Eukaryota; Metazoa; Chordata; Craniata; Vertebrata; Euteleostomi; Mammalia; Eutheria; Euarchontoglires; Primates; Haplorrhini; Catarrhini; Hominidae; Homo`PACS2_HUMAN^PACS2_HUMAN^Q:175-1074,H:40-323^46.15%ID^E:7e-59^RecName: Full=Phosphofurin acidic cluster sorting protein 2;^Eukaryota; Metazoa; Chordata; Craniata; Vertebrata; Euteleostomi; Mammalia; Eutheria; Euarchontoglires; Primates; Haplorrhini; Catarrhini; Hominidae; Homo	PACS2_HUMAN^PACS2_HUMAN^Q:380-847,H:453-884^40.21%ID^E:9e-96^RecName: Full=Phosphofurin acidic cluster sorting protein 2;^Eukaryota; Metazoa; Chordata; Craniata; Vertebrata; Euteleostomi; Mammalia; Eutheria; Euarchontoglires; Primates; Haplorrhini; Catarrhini; Hominidae; Homo`PACS2_HUMAN^PACS2_HUMAN^Q:59-358,H:40-323^45.83%ID^E:7e-64^RecName: Full=Phosphofurin acidic cluster sorting protein 2;^Eukaryota; Metazoa; Chordata; Craniata; Vertebrata; Euteleostomi; Mammalia; Eutheria; Euarchontoglires; Primates; Haplorrhini; Catarrhini; Hominidae; Homo	PF10254.8^Pacs-1^PACS-1 cytosolic sorting protein^398-847^E:1.2e-148	.	.	.	.	.	.	.	.	.
MSTRG.59423	transcript:Ocbimv22000867m	.	.	transcript:Ocbimv22000867m|m.60519	82-633[+]	.	IFT43_XENTR^IFT43_XENTR^Q:82-582,H:1-179^45.3%ID^E:5e-30^RecName: Full=Intraflagellar transport protein 43 homolog;^Eukaryota; Metazoa; Chordata; Craniata; Vertebrata; Euteleostomi; Amphibia; Batrachia; Anura; Pipoidea; Pipidae; Xenopodinae; Xenopus; Silurana	IFT43_XENTR^IFT43_XENTR^Q:1-167,H:1-179^46.41%ID^E:1e-34^RecName: Full=Intraflagellar transport protein 43 homolog;^Eukaryota; Metazoa; Chordata; Craniata; Vertebrata; Euteleostomi; Amphibia; Batrachia; Anura; Pipoidea; Pipidae; Xenopodinae; Xenopus; Silurana	PF15305.5^IFT43^Intraflagellar transport protein 43^47-172^E:2.6e-36	.	.	.	.	.	.	GO:0030991^cellular_component^intraciliary transport particle A	.	.
MSTRG.59423	transcript:Ocbimv22000868m	.	.	transcript:Ocbimv22000868m|m.60520	82-654[+]	.	IF43A_SALSA^IF43A_SALSA^Q:85-603,H:3-189^39.58%ID^E:5e-29^RecName: Full=Intraflagellar transport protein 43 homolog A;^Eukaryota; Metazoa; Chordata; Craniata; Vertebrata; Euteleostomi; Actinopterygii; Neopterygii; Teleostei; Protacanthopterygii; Salmoniformes; Salmonidae; Salmoninae; Salmo	IF43A_SALSA^IF43A_SALSA^Q:2-174,H:3-189^39.58%ID^E:1e-32^RecName: Full=Intraflagellar transport protein 43 homolog A;^Eukaryota; Metazoa; Chordata; Craniata; Vertebrata; Euteleostomi; Actinopterygii; Neopterygii; Teleostei; Protacanthopterygii; Salmoniformes; Salmonidae; Salmoninae; Salmo	PF15305.5^IFT43^Intraflagellar transport protein 43^44-179^E:3.9e-35	.	.	.	.	.	.	GO:0030991^cellular_component^intraciliary transport particle A	.	.
gene:Ocbimv22000863m.g	transcript:Ocbimv22000863m	.	.	transcript:Ocbimv22000863m|m.60522	125-853[+]	.	CB073_BOVIN^CB073_BOVIN^Q:356-724,H:46-174^36.36%ID^E:2e-10^RecName: Full=Uncharacterized protein C2orf73 homolog;^Eukaryota; Metazoa; Chordata; Craniata; Vertebrata; Euteleostomi; Mammalia; Eutheria; Laurasiatheria; Cetartiodactyla; Ruminantia; Pecora; Bovidae; Bovinae; Bos	CB073_BOVIN^CB073_BOVIN^Q:78-200,H:46-174^36.36%ID^E:6e-11^RecName: Full=Uncharacterized protein C2orf73 homolog;^Eukaryota; Metazoa; Chordata; Craniata; Vertebrata; Euteleostomi; Mammalia; Eutheria; Laurasiatheria; Cetartiodactyla; Ruminantia; Pecora; Bovidae; Bovinae; Bos	PF15667.4^GDWWSH^Protein of unknown function with motif GDWWSH^82-203^E:8e-24	.	.	.	.	.	.	.	.	.
MSTRG.59432	transcript:Ocbimv22000877m	.	.	transcript:Ocbimv22000877m|m.60524	1-744[+]	.	LRP2_HUMAN^LRP2_HUMAN^Q:34-744,H:1104-1348^44.98%ID^E:5e-52^RecName: Full=Low-density lipoprotein receptor-related protein 2;^Eukaryota; Metazoa; Chordata; Craniata; Vertebrata; Euteleostomi; Mammalia; Eutheria; Euarchontoglires; Primates; Haplorrhini; Catarrhini; Hominidae; Homo`LRP2_HUMAN^LRP2_HUMAN^Q:37-744,H:2737-2988^41.11%ID^E:2e-41^RecName: Full=Low-density lipoprotein receptor-related protein 2;^Eukaryota; Metazoa; Chordata; Craniata; Vertebrata; Euteleostomi; Mammalia; Eutheria; Euarchontoglires; Primates; Haplorrhini; Catarrhini; Hominidae; Homo`LRP2_HUMAN^LRP2_HUMAN^Q:43-735,H:3592-3830^39.18%ID^E:1e-36^RecName: Full=Low-density lipoprotein receptor-related protein 2;^Eukaryota; Metazoa; Chordata; Craniata; Vertebrata; Euteleostomi; Mammalia; Eutheria; Euarchontoglires; Primates; Haplorrhini; Catarrhini; Hominidae; Homo`LRP2_HUMAN^LRP2_HUMAN^Q:37-732,H:2860-3106^37.85%ID^E:2e-32^RecName: Full=Low-density lipoprotein receptor-related protein 2;^Eukaryota; Metazoa; Chordata; Craniata; Vertebrata; Euteleostomi; Mammalia; Eutheria; Euarchontoglires; Primates; Haplorrhini; Catarrhini; Hominidae; Homo`LRP2_HUMAN^LRP2_HUMAN^Q:49-732,H:3512-3790^35.94%ID^E:2e-31^RecName: Full=Low-density lipoprotein receptor-related protein 2;^Eukaryota; Metazoa; Chordata; Craniata; Vertebrata; Euteleostomi; Mammalia; Eutheria; Euarchontoglires; Primates; Haplorrhini; Catarrhini; Hominidae; Homo`LRP2_HUMAN^LRP2_HUMAN^Q:49-741,H:28-301^35.74%ID^E:5e-29^RecName: Full=Low-density lipoprotein receptor-related protein 2;^Eukaryota; Metazoa; Chordata; Craniata; Vertebrata; Euteleostomi; Mammalia; Eutheria; Euarchontoglires; Primates; Haplorrhini; Catarrhini; Hominidae; Homo`LRP2_HUMAN^LRP2_HUMAN^Q:73-732,H:2831-3063^36.32%ID^E:6e-28^RecName: Full=Low-density lipoprotein receptor-related protein 2;^Eukaryota; Metazoa; Chordata; Craniata; Vertebrata; Euteleostomi; Mammalia; Eutheria; Euarchontoglires; Primates; Haplorrhini; Catarrhini; Hominidae; Homo`LRP2_HUMAN^LRP2_HUMAN^Q:19-735,H:3668-3916^38.13%ID^E:9e-27^RecName: Full=Low-density lipoprotein receptor-related protein 2;^Eukaryota; Metazoa; Chordata; Craniata; Vertebrata; Euteleostomi; Mammalia; Eutheria; Euarchontoglires; Primates; Haplorrhini; Catarrhini; Hominidae; Homo`LRP2_HUMAN^LRP2_HUMAN^Q:202-735,H:3524-3712^38.22%ID^E:3e-24^RecName: Full=Low-density lipoprotein receptor-related protein 2;^Eukaryota; Metazoa; Chordata; Craniata; Vertebrata; Euteleostomi; Mammalia; Eutheria; Euarchontoglires; Primates; Haplorrhini; Catarrhini; Hominidae; Homo`LRP2_HUMAN^LRP2_HUMAN^Q:64-732,H:3725-3959^33.61%ID^E:7e-24^RecName: Full=Low-density lipoprotein receptor-related protein 2;^Eukaryota; Metazoa; Chordata; Craniata; Vertebrata; Euteleostomi; Mammalia; Eutheria; Euarchontoglires; Primates; Haplorrhini; Catarrhini; Hominidae; Homo`LRP2_HUMAN^LRP2_HUMAN^Q:184-735,H:1031-1220^35.08%ID^E:9e-21^RecName: Full=Low-density lipoprotein receptor-related protein 2;^Eukaryota; Metazoa; Chordata; Craniata; Vertebrata; Euteleostomi; Mammalia; Eutheria; Euarchontoglires; Primates; Haplorrhini; Catarrhini; Hominidae; Homo`LRP2_HUMAN^LRP2_HUMAN^Q:283-732,H:27-176^39.61%ID^E:2e-17^RecName: Full=Low-density lipoprotein receptor-related protein 2;^Eukaryota; Metazoa; Chordata; Craniata; Vertebrata; Euteleostomi; Mammalia; Eutheria; Euarchontoglires; Primates; Haplorrhini; Catarrhini; Hominidae; Homo`LRP2_HUMAN^LRP2_HUMAN^Q:49-630,H:3759-3959^34.48%ID^E:9e-17^RecName: Full=Low-density lipoprotein receptor-related protein 2;^Eukaryota; Metazoa; Chordata; Craniata; Vertebrata; Euteleostomi; Mammalia; Eutheria; Euarchontoglires; Primates; Haplorrhini; Catarrhini; Hominidae; Homo`LRP2_HUMAN^LRP2_HUMAN^Q:61-537,H:149-307^36.42%ID^E:3e-15^RecName: Full=Low-density lipoprotein receptor-related protein 2;^Eukaryota; Metazoa; Chordata; Craniata; Vertebrata; Euteleostomi; Mammalia; Eutheria; Euarchontoglires; Primates; Haplorrhini; Catarrhini; Hominidae; Homo`LRP2_HUMAN^LRP2_HUMAN^Q:49-537,H:1149-1353^31.58%ID^E:1e-12^RecName: Full=Low-density lipoprotein receptor-related protein 2;^Eukaryota; Metazoa; Chordata; Craniata; Vertebrata; Euteleostomi; Mammalia; Eutheria; Euarchontoglires; Primates; Haplorrhini; Catarrhini; Hominidae; Homo`LRP2_HUMAN^LRP2_HUMAN^Q:403-735,H:24-140^38.98%ID^E:1e-09^RecName: Full=Low-density lipoprotein receptor-related protein 2;^Eukaryota; Metazoa; Chordata; Craniata; Vertebrata; Euteleostomi; Mammalia; Eutheria; Euarchontoglires; Primates; Haplorrhini; Catarrhini; Hominidae; Homo`LRP2_HUMAN^LRP2_HUMAN^Q:391-633,H:2692-2773^41.46%ID^E:6e-09^RecName: Full=Low-density lipoprotein receptor-related protein 2;^Eukaryota; Metazoa; Chordata; Craniata; Vertebrata; Euteleostomi; Mammalia; Eutheria; Euarchontoglires; Primates; Haplorrhini; Catarrhini; Hominidae; Homo`LRP2_HUMAN^LRP2_HUMAN^Q:49-423,H:3798-3972^29.55%ID^E:3e-08^RecName: Full=Low-density lipoprotein receptor-related protein 2;^Eukaryota; Metazoa; Chordata; Craniata; Vertebrata; Euteleostomi; Mammalia; Eutheria; Euarchontoglires; Primates; Haplorrhini; Catarrhini; Hominidae; Homo`LRP2_HUMAN^LRP2_HUMAN^Q:49-273,H:3032-3109^44.87%ID^E:5e-08^RecName: Full=Low-density lipoprotein receptor-related protein 2;^Eukaryota; Metazoa; Chordata; Craniata; Vertebrata; Euteleostomi; Mammalia; Eutheria; Euarchontoglires; Primates; Haplorrhini; Catarrhini; Hominidae; Homo	LRP2_HUMAN^LRP2_HUMAN^Q:12-248,H:1104-1348^44.98%ID^E:4e-52^RecName: Full=Low-density lipoprotein receptor-related protein 2;^Eukaryota; Metazoa; Chordata; Craniata; Vertebrata; Euteleostomi; Mammalia; Eutheria; Euarchontoglires; Primates; Haplorrhini; Catarrhini; Hominidae; Homo`LRP2_HUMAN^LRP2_HUMAN^Q:13-248,H:2737-2988^41.11%ID^E:1e-41^RecName: Full=Low-density lipoprotein receptor-related protein 2;^Eukaryota; Metazoa; Chordata; Craniata; Vertebrata; Euteleostomi; Mammalia; Eutheria; Euarchontoglires; Primates; Haplorrhini; Catarrhini; Hominidae; Homo`LRP2_HUMAN^LRP2_HUMAN^Q:15-245,H:3592-3830^39.18%ID^E:1e-36^RecName: Full=Low-density lipoprotein receptor-related protein 2;^Eukaryota; Metazoa; Chordata; Craniata; Vertebrata; Euteleostomi; Mammalia; Eutheria; Euarchontoglires; Primates; Haplorrhini; Catarrhini; Hominidae; Homo`LRP2_HUMAN^LRP2_HUMAN^Q:13-244,H:2860-3106^37.85%ID^E:1e-32^RecName: Full=Low-density lipoprotein receptor-related protein 2;^Eukaryota; Metazoa; Chordata; Craniata; Vertebrata; Euteleostomi; Mammalia; Eutheria; Euarchontoglires; Primates; Haplorrhini; Catarrhini; Hominidae; Homo`LRP2_HUMAN^LRP2_HUMAN^Q:17-244,H:3512-3790^35.94%ID^E:2e-31^RecName: Full=Low-density lipoprotein receptor-related protein 2;^Eukaryota; Metazoa; Chordata; Craniata; Vertebrata; Euteleostomi; Mammalia; Eutheria; Euarchontoglires; Primates; Haplorrhini; Catarrhini; Hominidae; Homo`LRP2_HUMAN^LRP2_HUMAN^Q:17-247,H:28-301^35.74%ID^E:5e-29^RecName: Full=Low-density lipoprotein receptor-related protein 2;^Eukaryota; Metazoa; Chordata; Craniata; Vertebrata; Euteleostomi; Mammalia; Eutheria; Euarchontoglires; Primates; Haplorrhini; Catarrhini; Hominidae; Homo`LRP2_HUMAN^LRP2_HUMAN^Q:25-244,H:2831-3063^36.32%ID^E:5e-28^RecName: Full=Low-density lipoprotein receptor-related protein 2;^Eukaryota; Metazoa; Chordata; Craniata; Vertebrata; Euteleostomi; Mammalia; Eutheria; Euarchontoglires; Primates; Haplorrhini; Catarrhini; Hominidae; Homo`LRP2_HUMAN^LRP2_HUMAN^Q:7-245,H:3668-3916^38.13%ID^E:8e-27^RecName: Full=Low-density lipoprotein receptor-related protein 2;^Eukaryota; Metazoa; Chordata; Craniata; Vertebrata; Euteleostomi; Mammalia; Eutheria; Euarchontoglires; Primates; Haplorrhini; Catarrhini; Hominidae; Homo`LRP2_HUMAN^LRP2_HUMAN^Q:68-245,H:3524-3712^38.22%ID^E:2e-24^RecName: Full=Low-density lipoprotein receptor-related protein 2;^Eukaryota; Metazoa; Chordata; Craniata; Vertebrata; Euteleostomi; Mammalia; Eutheria; Euarchontoglires; Primates; Haplorrhini; Catarrhini; Hominidae; Homo`LRP2_HUMAN^LRP2_HUMAN^Q:22-244,H:3725-3959^33.61%ID^E:6e-24^RecName: Full=Low-density lipoprotein receptor-related protein 2;^Eukaryota; Metazoa; Chordata; Craniata; Vertebrata; Euteleostomi; Mammalia; Eutheria; Euarchontoglires; Primates; Haplorrhini; Catarrhini; Hominidae; Homo`LRP2_HUMAN^LRP2_HUMAN^Q:62-245,H:1031-1220^35.08%ID^E:8e-21^RecName: Full=Low-density lipoprotein receptor-related protein 2;^Eukaryota; Metazoa; Chordata; Craniata; Vertebrata; Euteleostomi; Mammalia; Eutheria; Euarchontoglires; Primates; Haplorrhini; Catarrhini; Hominidae; Homo`LRP2_HUMAN^LRP2_HUMAN^Q:95-244,H:27-176^39.61%ID^E:2e-17^RecName: Full=Low-density lipoprotein receptor-related protein 2;^Eukaryota; Metazoa; Chordata; Craniata; Vertebrata; Euteleostomi; Mammalia; Eutheria; Euarchontoglires; Primates; Haplorrhini; Catarrhini; Hominidae; Homo`LRP2_HUMAN^LRP2_HUMAN^Q:17-210,H:3759-3959^34.48%ID^E:8e-17^RecName: Full=Low-density lipoprotein receptor-related protein 2;^Eukaryota; Metazoa; Chordata; Craniata; Vertebrata; Euteleostomi; Mammalia; Eutheria; Euarchontoglires; Primates; Haplorrhini; Catarrhini; Hominidae; Homo`LRP2_HUMAN^LRP2_HUMAN^Q:21-179,H:149-307^36.42%ID^E:3e-15^RecName: Full=Low-density lipoprotein receptor-related protein 2;^Eukaryota; Metazoa; Chordata; Craniata; Vertebrata; Euteleostomi; Mammalia; Eutheria; Euarchontoglires; Primates; Haplorrhini; Catarrhini; Hominidae; Homo`LRP2_HUMAN^LRP2_HUMAN^Q:17-179,H:1149-1353^31.58%ID^E:1e-12^RecName: Full=Low-density lipoprotein receptor-related protein 2;^Eukaryota; Metazoa; Chordata; Craniata; Vertebrata; Euteleostomi; Mammalia; Eutheria; Euarchontoglires; Primates; Haplorrhini; Catarrhini; Hominidae; Homo`LRP2_HUMAN^LRP2_HUMAN^Q:135-245,H:24-140^38.98%ID^E:1e-09^RecName: Full=Low-density lipoprotein receptor-related protein 2;^Eukaryota; Metazoa; Chordata; Craniata; Vertebrata; Euteleostomi; Mammalia; Eutheria; Euarchontoglires; Primates; Haplorrhini; Catarrhini; Hominidae; Homo`LRP2_HUMAN^LRP2_HUMAN^Q:131-211,H:2692-2773^41.46%ID^E:6e-09^RecName: Full=Low-density lipoprotein receptor-related protein 2;^Eukaryota; Metazoa; Chordata; Craniata; Vertebrata; Euteleostomi; Mammalia; Eutheria; Euarchontoglires; Primates; Haplorrhini; Catarrhini; Hominidae; Homo`LRP2_HUMAN^LRP2_HUMAN^Q:17-141,H:3798-3972^29.55%ID^E:3e-08^RecName: Full=Low-density lipoprotein receptor-related protein 2;^Eukaryota; Metazoa; Chordata; Craniata; Vertebrata; Euteleostomi; Mammalia; Eutheria; Euarchontoglires; Primates; Haplorrhini; Catarrhini; Hominidae; Homo`LRP2_HUMAN^LRP2_HUMAN^Q:17-91,H:3032-3109^44.87%ID^E:5e-08^RecName: Full=Low-density lipoprotein receptor-related protein 2;^Eukaryota; Metazoa; Chordata; Craniata; Vertebrata; Euteleostomi; Mammalia; Eutheria; Euarchontoglires; Primates; Haplorrhini; Catarrhini; Hominidae; Homo	PF00057.17^Ldl_recept_a^Low-density lipoprotein receptor domain class A^16-52^E:3.8e-10`PF00057.17^Ldl_recept_a^Low-density lipoprotein receptor domain class A^56-91^E:1.4e-12`PF00057.17^Ldl_recept_a^Low-density lipoprotein receptor domain class A^95-131^E:1.6e-08`PF00057.17^Ldl_recept_a^Low-density lipoprotein receptor domain class A^139-174^E:1.4e-10`PF00057.17^Ldl_recept_a^Low-density lipoprotein receptor domain class A^178-216^E:2.6e-12	.	.	.	.	.	.	GO:0005515^molecular_function^protein binding	.	.
MSTRG.59456	transcript:Ocbimv22000881m	.	.	.	.	.	RXFP2_MOUSE^RXFP2_MOUSE^Q:19-195,H:120-178^45.76%ID^E:3e-08^RecName: Full=Relaxin receptor 2;^Eukaryota; Metazoa; Chordata; Craniata; Vertebrata; Euteleostomi; Mammalia; Eutheria; Euarchontoglires; Glires; Rodentia; Myomorpha; Muroidea; Muridae; Murinae; Mus; Mus	.	.	.	.	.	.	.	.	.	.	.
MSTRG.59467	transcript:Ocbimv22000886m	.	.	transcript:Ocbimv22000886m|m.60539	2-1423[+]	.	CCD13_HUMAN^CCD13_HUMAN^Q:221-1267,H:84-453^33.24%ID^E:5e-38^RecName: Full=Coiled-coil domain-containing protein 13 {ECO:0000305};^Eukaryota; Metazoa; Chordata; Craniata; Vertebrata; Euteleostomi; Mammalia; Eutheria; Euarchontoglires; Primates; Haplorrhini; Catarrhini; Hominidae; Homo	CCD13_HUMAN^CCD13_HUMAN^Q:74-422,H:84-453^33.24%ID^E:2e-45^RecName: Full=Coiled-coil domain-containing protein 13 {ECO:0000305};^Eukaryota; Metazoa; Chordata; Craniata; Vertebrata; Euteleostomi; Mammalia; Eutheria; Euarchontoglires; Primates; Haplorrhini; Catarrhini; Hominidae; Homo	.	.	.	.	.	.	.	.	.	.
MSTRG.59467	transcript:Ocbimv22000887m	.	.	transcript:Ocbimv22000887m|m.60540	227-1534[+]	.	CCD13_HUMAN^CCD13_HUMAN^Q:332-1378,H:84-453^33.24%ID^E:6e-38^RecName: Full=Coiled-coil domain-containing protein 13 {ECO:0000305};^Eukaryota; Metazoa; Chordata; Craniata; Vertebrata; Euteleostomi; Mammalia; Eutheria; Euarchontoglires; Primates; Haplorrhini; Catarrhini; Hominidae; Homo	CCD13_HUMAN^CCD13_HUMAN^Q:36-384,H:84-453^33.24%ID^E:8e-46^RecName: Full=Coiled-coil domain-containing protein 13 {ECO:0000305};^Eukaryota; Metazoa; Chordata; Craniata; Vertebrata; Euteleostomi; Mammalia; Eutheria; Euarchontoglires; Primates; Haplorrhini; Catarrhini; Hominidae; Homo	.	.	.	.	.	.	.	.	.	.
MSTRG.59481	transcript:Ocbimv22000893m	.	.	transcript:Ocbimv22000893m|m.60550	1-705[+]	.	NRG_DROME^NRG_DROME^Q:412-666,H:1156-1235^41.86%ID^E:4e-06^RecName: Full=Neuroglian;^Eukaryota; Metazoa; Ecdysozoa; Arthropoda; Hexapoda; Insecta; Pterygota; Neoptera; Holometabola; Diptera; Brachycera; Muscomorpha; Ephydroidea; Drosophilidae; Drosophila; Sophophora	NRG_DROME^NRG_DROME^Q:138-222,H:1156-1235^41.86%ID^E:1e-06^RecName: Full=Neuroglian;^Eukaryota; Metazoa; Ecdysozoa; Arthropoda; Hexapoda; Insecta; Pterygota; Neoptera; Holometabola; Diptera; Brachycera; Muscomorpha; Ephydroidea; Drosophilidae; Drosophila; Sophophora	PF13882.5^Bravo_FIGEY^Bravo-like intracellular region^138-225^E:4.2e-18	.	ExpAA=33.89^PredHel=2^Topology=i72-94o114-136i	.	.	.	.	.	.	.
MSTRG.59488	transcript:Ocbimv22000909m	.	.	transcript:Ocbimv22000909m|m.60555	1-1077[+]	.	ADK2_ARATH^ADK2_ARATH^Q:61-1071,H:8-344^56.68%ID^E:3e-126^RecName: Full=Adenosine kinase 2;^Eukaryota; Viridiplantae; Streptophyta; Embryophyta; Tracheophyta; Spermatophyta; Magnoliophyta; eudicotyledons; Gunneridae; Pentapetalae; rosids; malvids; Brassicales; Brassicaceae; Camelineae; Arabidopsis	ADK2_ARATH^ADK2_ARATH^Q:21-357,H:8-344^56.68%ID^E:4e-136^RecName: Full=Adenosine kinase 2;^Eukaryota; Viridiplantae; Streptophyta; Embryophyta; Tracheophyta; Spermatophyta; Magnoliophyta; eudicotyledons; Gunneridae; Pentapetalae; rosids; malvids; Brassicales; Brassicaceae; Camelineae; Arabidopsis	PF00294.23^PfkB^pfkB family carbohydrate kinase^43-352^E:4.2e-69	.	.	.	.	.	.	.	.	.
MSTRG.59522	transcript:Ocbimv22000920m	.	.	transcript:Ocbimv22000920m|m.60572	848-2134[+]	.	SAFB1_HUMAN^SAFB1_HUMAN^Q:1907-2128,H:407-480^54.05%ID^E:2e-15^RecName: Full=Scaffold attachment factor B1;^Eukaryota; Metazoa; Chordata; Craniata; Vertebrata; Euteleostomi; Mammalia; Eutheria; Euarchontoglires; Primates; Haplorrhini; Catarrhini; Hominidae; Homo	SAFB2_HUMAN^SAFB2_HUMAN^Q:319-427,H:378-481^45.87%ID^E:4e-23^RecName: Full=Scaffold attachment factor B2;^Eukaryota; Metazoa; Chordata; Craniata; Vertebrata; Euteleostomi; Mammalia; Eutheria; Euarchontoglires; Primates; Haplorrhini; Catarrhini; Hominidae; Homo	PF13893.5^RRM_5^RNA recognition motif. (a.k.a. RRM, RBD, or RNP domain)^348-427^E:0.0038`PF00076.21^RRM_1^RNA recognition motif. (a.k.a. RRM, RBD, or RNP domain)^355-424^E:3.8e-12	.	.	.	.	.	.	GO:0003676^molecular_function^nucleic acid binding	.	.
MSTRG.59514	transcript:Ocbimv22000915m	.	.	transcript:Ocbimv22000915m|m.60579	95-775[+]	.	SAFB1_PONAB^SAFB1_PONAB^Q:700-1011,H:398-503^36.79%ID^E:1e-14^RecName: Full=Scaffold attachment factor B1;^Eukaryota; Metazoa; Chordata; Craniata; Vertebrata; Euteleostomi; Mammalia; Eutheria; Euarchontoglires; Primates; Haplorrhini; Catarrhini; Hominidae; Pongo`SAFB1_PONAB^SAFB1_PONAB^Q:113-235,H:25-65^56.1%ID^E:6e-06^RecName: Full=Scaffold attachment factor B1;^Eukaryota; Metazoa; Chordata; Craniata; Vertebrata; Euteleostomi; Mammalia; Eutheria; Euarchontoglires; Primates; Haplorrhini; Catarrhini; Hominidae; Pongo	SAFB2_MOUSE^SAFB2_MOUSE^Q:1-48,H:13-60^52.08%ID^E:6e-07^RecName: Full=Scaffold attachment factor B2;^Eukaryota; Metazoa; Chordata; Craniata; Vertebrata; Euteleostomi; Mammalia; Eutheria; Euarchontoglires; Glires; Rodentia; Myomorpha; Muroidea; Muridae; Murinae; Mus; Mus	PF02037.26^SAP^SAP domain^14-47^E:1.2e-10	.	.	.	.	.	.	.	.	.
MSTRG.59514	transcript:Ocbimv22000913m	.	.	transcript:Ocbimv22000913m|m.60581	1-600[+]	.	SAFB2_HUMAN^SAFB2_HUMAN^Q:244-534,H:392-487^72.16%ID^E:7e-40^RecName: Full=Scaffold attachment factor B2;^Eukaryota; Metazoa; Chordata; Craniata; Vertebrata; Euteleostomi; Mammalia; Eutheria; Euarchontoglires; Primates; Haplorrhini; Catarrhini; Hominidae; Homo	SAFB2_HUMAN^SAFB2_HUMAN^Q:82-178,H:392-487^72.16%ID^E:4e-40^RecName: Full=Scaffold attachment factor B2;^Eukaryota; Metazoa; Chordata; Craniata; Vertebrata; Euteleostomi; Mammalia; Eutheria; Euarchontoglires; Primates; Haplorrhini; Catarrhini; Hominidae; Homo	PF02037.26^SAP^SAP domain^14-42^E:1.8e-08`PF13893.5^RRM_5^RNA recognition motif. (a.k.a. RRM, RBD, or RNP domain)^97-176^E:1e-06`PF00076.21^RRM_1^RNA recognition motif. (a.k.a. RRM, RBD, or RNP domain)^100-168^E:5.4e-13	.	.	.	.	.	.	GO:0003676^molecular_function^nucleic acid binding	.	.
MSTRG.59520	transcript:Ocbimv22000919m	.	.	transcript:Ocbimv22000919m|m.60586	197-1600[+]	.	TEKT4_BOVIN^TEKT4_BOVIN^Q:311-1597,H:20-447^48.95%ID^E:7e-126^RecName: Full=Tektin-4;^Eukaryota; Metazoa; Chordata; Craniata; Vertebrata; Euteleostomi; Mammalia; Eutheria; Laurasiatheria; Cetartiodactyla; Ruminantia; Pecora; Bovidae; Bovinae; Bos	TEKT4_BOVIN^TEKT4_BOVIN^Q:39-467,H:20-447^48.95%ID^E:3e-134^RecName: Full=Tektin-4;^Eukaryota; Metazoa; Chordata; Craniata; Vertebrata; Euteleostomi; Mammalia; Eutheria; Laurasiatheria; Cetartiodactyla; Ruminantia; Pecora; Bovidae; Bovinae; Bos	PF03148.13^Tektin^Tektin family^76-458^E:3e-136	.	.	.	.	.	.	.	.	.
MSTRG.59520	transcript:Ocbimv22000919m	.	.	transcript:Ocbimv22000919m|m.60587	436-768[-]	.	TEKT4_BOVIN^TEKT4_BOVIN^Q:311-1597,H:20-447^48.95%ID^E:7e-126^RecName: Full=Tektin-4;^Eukaryota; Metazoa; Chordata; Craniata; Vertebrata; Euteleostomi; Mammalia; Eutheria; Laurasiatheria; Cetartiodactyla; Ruminantia; Pecora; Bovidae; Bovinae; Bos	.	.	.	ExpAA=22.74^PredHel=1^Topology=i70-89o	.	.	.	.	.	.	.
gene:Ocbimv22000929m.g	transcript:Ocbimv22000929m	.	.	transcript:Ocbimv22000929m|m.60612	1-1242[+]	.	ENPP_APLCA^ENPP_APLCA^Q:308-958,H:328-540^29.41%ID^E:2e-06^RecName: Full=Enterin neuropeptides;^Eukaryota; Metazoa; Lophotrochozoa; Mollusca; Gastropoda; Heterobranchia; Euthyneura; Euopisthobranchia; Aplysiomorpha; Aplysioidea; Aplysiidae; Aplysia`ENPP_APLCA^ENPP_APLCA^Q:185-847,H:328-539^31.06%ID^E:7e-06^RecName: Full=Enterin neuropeptides;^Eukaryota; Metazoa; Lophotrochozoa; Mollusca; Gastropoda; Heterobranchia; Euthyneura; Euopisthobranchia; Aplysiomorpha; Aplysioidea; Aplysiidae; Aplysia	ENPP_APLCA^ENPP_APLCA^Q:23-378,H:346-751^22.74%ID^E:8e-08^RecName: Full=Enterin neuropeptides;^Eukaryota; Metazoa; Lophotrochozoa; Mollusca; Gastropoda; Heterobranchia; Euthyneura; Euopisthobranchia; Aplysiomorpha; Aplysioidea; Aplysiidae; Aplysia`ENPP_APLCA^ENPP_APLCA^Q:134-364,H:328-558^27.35%ID^E:2e-07^RecName: Full=Enterin neuropeptides;^Eukaryota; Metazoa; Lophotrochozoa; Mollusca; Gastropoda; Heterobranchia; Euthyneura; Euopisthobranchia; Aplysiomorpha; Aplysioidea; Aplysiidae; Aplysia`ENPP_APLCA^ENPP_APLCA^Q:41-407,H:328-734^25.18%ID^E:2e-06^RecName: Full=Enterin neuropeptides;^Eukaryota; Metazoa; Lophotrochozoa; Mollusca; Gastropoda; Heterobranchia; Euthyneura; Euopisthobranchia; Aplysiomorpha; Aplysioidea; Aplysiidae; Aplysia	.	.	.	.	.	.	.	.	.	.
gene:Ocbimv22000933m.g	transcript:Ocbimv22000933m	.	.	.	.	.	FOCAD_HUMAN^FOCAD_HUMAN^Q:4-261,H:46-131^40.7%ID^E:2e-12^RecName: Full=Focadhesin;^Eukaryota; Metazoa; Chordata; Craniata; Vertebrata; Euteleostomi; Mammalia; Eutheria; Euarchontoglires; Primates; Haplorrhini; Catarrhini; Hominidae; Homo	.	.	.	.	.	.	.	.	.	.	.
MSTRG.59576	transcript:Ocbimv22000932m	.	.	transcript:Ocbimv22000932m|m.60617	3-2516[+]	.	FOCAD_MOUSE^FOCAD_MOUSE^Q:1053-2510,H:478-946^40.33%ID^E:1e-95^RecName: Full=Focadhesin;^Eukaryota; Metazoa; Chordata; Craniata; Vertebrata; Euteleostomi; Mammalia; Eutheria; Euarchontoglires; Glires; Rodentia; Myomorpha; Muroidea; Muridae; Murinae; Mus; Mus`FOCAD_MOUSE^FOCAD_MOUSE^Q:6-368,H:133-257^31.25%ID^E:5e-06^RecName: Full=Focadhesin;^Eukaryota; Metazoa; Chordata; Craniata; Vertebrata; Euteleostomi; Mammalia; Eutheria; Euarchontoglires; Glires; Rodentia; Myomorpha; Muroidea; Muridae; Murinae; Mus; Mus	FOCAD_HUMAN^FOCAD_HUMAN^Q:3-832,H:134-945^32.26%ID^E:3e-111^RecName: Full=Focadhesin;^Eukaryota; Metazoa; Chordata; Craniata; Vertebrata; Euteleostomi; Mammalia; Eutheria; Euarchontoglires; Primates; Haplorrhini; Catarrhini; Hominidae; Homo	PF12530.7^DUF3730^Protein of unknown function (DUF3730)^363-577^E:4.5e-46	.	.	.	.	.	.	.	.	.
MSTRG.59590	transcript:Ocbimv22000939m	.	.	transcript:Ocbimv22000939m|m.60619	1-648[+]	.	PGBD3_HUMAN^PGBD3_HUMAN^Q:1-585,H:291-485^37.56%ID^E:4e-38^RecName: Full=PiggyBac transposable element-derived protein 3;^Eukaryota; Metazoa; Chordata; Craniata; Vertebrata; Euteleostomi; Mammalia; Eutheria; Euarchontoglires; Primates; Haplorrhini; Catarrhini; Hominidae; Homo	PGBD3_HUMAN^PGBD3_HUMAN^Q:1-195,H:291-485^37.56%ID^E:2e-38^RecName: Full=PiggyBac transposable element-derived protein 3;^Eukaryota; Metazoa; Chordata; Craniata; Vertebrata; Euteleostomi; Mammalia; Eutheria; Euarchontoglires; Primates; Haplorrhini; Catarrhini; Hominidae; Homo	PF13843.5^DDE_Tnp_1_7^Transposase IS4^2-204^E:4e-31	.	.	.	.	.	.	.	.	.
MSTRG.59588	transcript:Ocbimv22000937m	.	.	transcript:Ocbimv22000937m|m.60621	139-867[+]	.	PEF1_XENLA^PEF1_XENLA^Q:349-864,H:110-283^39.08%ID^E:8e-41^RecName: Full=Peflin {ECO:0000250|UniProtKB:Q9UBV8};^Eukaryota; Metazoa; Chordata; Craniata; Vertebrata; Euteleostomi; Amphibia; Batrachia; Anura; Pipoidea; Pipidae; Xenopodinae; Xenopus; Xenopus	PEF1_XENLA^PEF1_XENLA^Q:45-242,H:87-283^38.5%ID^E:6e-46^RecName: Full=Peflin {ECO:0000250|UniProtKB:Q9UBV8};^Eukaryota; Metazoa; Chordata; Craniata; Vertebrata; Euteleostomi; Amphibia; Batrachia; Anura; Pipoidea; Pipidae; Xenopodinae; Xenopus; Xenopus	PF13202.5^EF-hand_5^EF hand^82-101^E:0.0001	.	.	.	.	.	.	GO:0005509^molecular_function^calcium ion binding	.	.
MSTRG.59598	transcript:Ocbimv22000965m	.	.	transcript:Ocbimv22000965m|m.60633	1-1137[+]	.	KALRN_HUMAN^KALRN_HUMAN^Q:100-1134,H:23-362^56.23%ID^E:1e-123^RecName: Full=Kalirin {ECO:0000250|UniProtKB:P97924};^Eukaryota; Metazoa; Chordata; Craniata; Vertebrata; Euteleostomi; Mammalia; Eutheria; Euarchontoglires; Primates; Haplorrhini; Catarrhini; Hominidae; Homo`KALRN_HUMAN^KALRN_HUMAN^Q:670-1131,H:438-587^29.3%ID^E:5e-11^RecName: Full=Kalirin {ECO:0000250|UniProtKB:P97924};^Eukaryota; Metazoa; Chordata; Craniata; Vertebrata; Euteleostomi; Mammalia; Eutheria; Euarchontoglires; Primates; Haplorrhini; Catarrhini; Hominidae; Homo	KALRN_HUMAN^KALRN_HUMAN^Q:34-378,H:23-362^56.23%ID^E:2e-129^RecName: Full=Kalirin {ECO:0000250|UniProtKB:P97924};^Eukaryota; Metazoa; Chordata; Craniata; Vertebrata; Euteleostomi; Mammalia; Eutheria; Euarchontoglires; Primates; Haplorrhini; Catarrhini; Hominidae; Homo`KALRN_HUMAN^KALRN_HUMAN^Q:176-377,H:385-587^26.29%ID^E:4e-12^RecName: Full=Kalirin {ECO:0000250|UniProtKB:P97924};^Eukaryota; Metazoa; Chordata; Craniata; Vertebrata; Euteleostomi; Mammalia; Eutheria; Euarchontoglires; Primates; Haplorrhini; Catarrhini; Hominidae; Homo	PF00650.19^CRAL_TRIO^CRAL/TRIO domain^55-186^E:9.5e-06`PF13716.5^CRAL_TRIO_2^Divergent CRAL/TRIO domain^65-192^E:4.1e-06	.	.	.	.	.	.	.	.	.
gene:Ocbimv22000966m.g	transcript:Ocbimv22000966m	.	.	transcript:Ocbimv22000966m|m.60634	1-1395[+]	.	MSD4_XENTR^MSD4_XENTR^Q:4-222,H:4-74^41.1%ID^E:3e-08^RecName: Full=Myb/SANT-like DNA-binding domain-containing protein 4;^Eukaryota; Metazoa; Chordata; Craniata; Vertebrata; Euteleostomi; Amphibia; Batrachia; Anura; Pipoidea; Pipidae; Xenopodinae; Xenopus; Silurana	MSD4_XENTR^MSD4_XENTR^Q:2-105,H:4-101^37.14%ID^E:7e-09^RecName: Full=Myb/SANT-like DNA-binding domain-containing protein 4;^Eukaryota; Metazoa; Chordata; Craniata; Vertebrata; Euteleostomi; Amphibia; Batrachia; Anura; Pipoidea; Pipidae; Xenopodinae; Xenopus; Silurana	PF13873.5^Myb_DNA-bind_5^Myb/SANT-like DNA-binding domain^6-83^E:2.7e-18	.	ExpAA=19.26^PredHel=1^Topology=i444-463o	.	.	.	.	.	.	.
MSTRG.59601	transcript:Ocbimv22000968m	.	.	transcript:Ocbimv22000968m|m.60636	162-1445[+]	.	AS3MT_HUMAN^AS3MT_HUMAN^Q:153-1376,H:1-349^38.46%ID^E:2e-79^RecName: Full=Arsenite methyltransferase;^Eukaryota; Metazoa; Chordata; Craniata; Vertebrata; Euteleostomi; Mammalia; Eutheria; Euarchontoglires; Primates; Haplorrhini; Catarrhini; Hominidae; Homo	AS3MT_HUMAN^AS3MT_HUMAN^Q:3-427,H:6-375^38.22%ID^E:1e-87^RecName: Full=Arsenite methyltransferase;^Eukaryota; Metazoa; Chordata; Craniata; Vertebrata; Euteleostomi; Mammalia; Eutheria; Euarchontoglires; Primates; Haplorrhini; Catarrhini; Hominidae; Homo	PF01209.17^Ubie_methyltran^ubiE/COQ5 methyltransferase family^66-179^E:7.5e-10`PF01135.18^PCMT^Protein-L-isoaspartate(D-aspartate) O-methyltransferase (PCMT)^68-117^E:1.4e-06`PF13847.5^Methyltransf_31^Methyltransferase domain^69-185^E:1.6e-22`PF13649.5^Methyltransf_25^Methyltransferase domain^73-174^E:2.9e-13`PF08241.11^Methyltransf_11^Methyltransferase domain^73-174^E:3e-11`PF08242.11^Methyltransf_12^Methyltransferase domain^73-174^E:2e-08	.	.	.	.	.	.	GO:0008168^molecular_function^methyltransferase activity	.	.
MSTRG.59601	transcript:Ocbimv22000969m	.	.	transcript:Ocbimv22000969m|m.60637	230-1513[+]	.	AS3MT_HUMAN^AS3MT_HUMAN^Q:236-1444,H:6-349^38.93%ID^E:6e-79^RecName: Full=Arsenite methyltransferase;^Eukaryota; Metazoa; Chordata; Craniata; Vertebrata; Euteleostomi; Mammalia; Eutheria; Euarchontoglires; Primates; Haplorrhini; Catarrhini; Hominidae; Homo	AS3MT_HUMAN^AS3MT_HUMAN^Q:3-427,H:6-375^38.22%ID^E:1e-87^RecName: Full=Arsenite methyltransferase;^Eukaryota; Metazoa; Chordata; Craniata; Vertebrata; Euteleostomi; Mammalia; Eutheria; Euarchontoglires; Primates; Haplorrhini; Catarrhini; Hominidae; Homo	PF01209.17^Ubie_methyltran^ubiE/COQ5 methyltransferase family^66-179^E:7.5e-10`PF01135.18^PCMT^Protein-L-isoaspartate(D-aspartate) O-methyltransferase (PCMT)^68-117^E:1.4e-06`PF13847.5^Methyltransf_31^Methyltransferase domain^69-185^E:1.6e-22`PF13649.5^Methyltransf_25^Methyltransferase domain^73-174^E:2.9e-13`PF08241.11^Methyltransf_11^Methyltransferase domain^73-174^E:3e-11`PF08242.11^Methyltransf_12^Methyltransferase domain^73-174^E:2e-08	.	.	.	.	.	.	GO:0008168^molecular_function^methyltransferase activity	.	.
MSTRG.59602	transcript:Ocbimv22000970m	.	.	transcript:Ocbimv22000970m|m.60638	1-924[+]	.	AS3MT_HUMAN^AS3MT_HUMAN^Q:1-915,H:58-370^46.96%ID^E:6e-90^RecName: Full=Arsenite methyltransferase;^Eukaryota; Metazoa; Chordata; Craniata; Vertebrata; Euteleostomi; Mammalia; Eutheria; Euarchontoglires; Primates; Haplorrhini; Catarrhini; Hominidae; Homo	AS3MT_HUMAN^AS3MT_HUMAN^Q:1-305,H:58-370^46.96%ID^E:5e-96^RecName: Full=Arsenite methyltransferase;^Eukaryota; Metazoa; Chordata; Craniata; Vertebrata; Euteleostomi; Mammalia; Eutheria; Euarchontoglires; Primates; Haplorrhini; Catarrhini; Hominidae; Homo	PF01209.17^Ubie_methyltran^ubiE/COQ5 methyltransferase family^11-126^E:1.8e-11`PF13847.5^Methyltransf_31^Methyltransferase domain^13-164^E:1.2e-27`PF13489.5^Methyltransf_23^Methyltransferase domain^13-170^E:9.1e-11`PF01135.18^PCMT^Protein-L-isoaspartate(D-aspartate) O-methyltransferase (PCMT)^13-62^E:2.6e-06`PF13649.5^Methyltransf_25^Methyltransferase domain^17-122^E:5.7e-15`PF08241.11^Methyltransf_11^Methyltransferase domain^18-126^E:2.5e-14`PF08242.11^Methyltransf_12^Methyltransferase domain^18-124^E:2.3e-10	.	.	.	.	.	.	GO:0008168^molecular_function^methyltransferase activity	.	.
gene:Ocbimv22000972m.g	transcript:Ocbimv22000972m	.	.	transcript:Ocbimv22000972m|m.60646	1-966[+]	.	ZBED5_CANLF^ZBED5_CANLF^Q:13-834,H:192-509^29.38%ID^E:9e-33^RecName: Full=Zinc finger BED domain-containing protein 5;^Eukaryota; Metazoa; Chordata; Craniata; Vertebrata; Euteleostomi; Mammalia; Eutheria; Laurasiatheria; Carnivora; Caniformia; Canidae; Canis	ZBED5_BOVIN^ZBED5_BOVIN^Q:5-305,H:192-532^29.31%ID^E:6e-33^RecName: Full=Zinc finger BED domain-containing protein 5;^Eukaryota; Metazoa; Chordata; Craniata; Vertebrata; Euteleostomi; Mammalia; Eutheria; Laurasiatheria; Cetartiodactyla; Ruminantia; Pecora; Bovidae; Bovinae; Bos	PF14291.5^DUF4371^Domain of unknown function (DUF4371)^57-162^E:8.4e-08	.	.	.	.	.	.	.	.	.
MSTRG.59613	transcript:Ocbimv22000971m	.	.	transcript:Ocbimv22000971m|m.60647	1-1194[+]	.	GTD2A_HUMAN^GTD2A_HUMAN^Q:43-1107,H:549-949^29.43%ID^E:2e-49^RecName: Full=General transcription factor II-I repeat domain-containing protein 2A;^Eukaryota; Metazoa; Chordata; Craniata; Vertebrata; Euteleostomi; Mammalia; Eutheria; Euarchontoglires; Primates; Haplorrhini; Catarrhini; Hominidae; Homo	GTD2A_HUMAN^GTD2A_HUMAN^Q:15-369,H:549-949^29.43%ID^E:3e-49^RecName: Full=General transcription factor II-I repeat domain-containing protein 2A;^Eukaryota; Metazoa; Chordata; Craniata; Vertebrata; Euteleostomi; Mammalia; Eutheria; Euarchontoglires; Primates; Haplorrhini; Catarrhini; Hominidae; Homo	.	.	.	.	.	.	.	.	.	.
MSTRG.59629	transcript:Ocbimv22000974m	.	.	transcript:Ocbimv22000974m|m.60657	1-2136[+]	.	RET_HUMAN^RET_HUMAN^Q:55-1875,H:440-1018^41.09%ID^E:4e-147^RecName: Full=Proto-oncogene tyrosine-protein kinase receptor Ret {ECO:0000305};^Eukaryota; Metazoa; Chordata; Craniata; Vertebrata; Euteleostomi; Mammalia; Eutheria; Euarchontoglires; Primates; Haplorrhini; Catarrhini; Hominidae; Homo	RET_RAT^RET_RAT^Q:26-625,H:456-1019^41.73%ID^E:2e-152^RecName: Full=Proto-oncogene tyrosine-protein kinase receptor Ret;^Eukaryota; Metazoa; Chordata; Craniata; Vertebrata; Euteleostomi; Mammalia; Eutheria; Euarchontoglires; Glires; Rodentia; Myomorpha; Muroidea; Muridae; Murinae; Rattus	PF07714.16^Pkinase_Tyr^Protein tyrosine kinase^337-610^E:1.3e-99`PF00069.24^Pkinase^Protein kinase domain^338-608^E:8.3e-46	.	ExpAA=26.82^PredHel=1^Topology=i245-267o	.	.	.	.	GO:0004672^molecular_function^protein kinase activity`GO:0006468^biological_process^protein phosphorylation`GO:0005524^molecular_function^ATP binding	.	.
MSTRG.59629	transcript:Ocbimv22000973m	.	.	transcript:Ocbimv22000973m|m.60658	1-2139[+]	.	RET_HUMAN^RET_HUMAN^Q:55-1878,H:440-1018^41.03%ID^E:5e-147^RecName: Full=Proto-oncogene tyrosine-protein kinase receptor Ret {ECO:0000305};^Eukaryota; Metazoa; Chordata; Craniata; Vertebrata; Euteleostomi; Mammalia; Eutheria; Euarchontoglires; Primates; Haplorrhini; Catarrhini; Hominidae; Homo	RET_RAT^RET_RAT^Q:26-626,H:456-1019^41.67%ID^E:3e-152^RecName: Full=Proto-oncogene tyrosine-protein kinase receptor Ret;^Eukaryota; Metazoa; Chordata; Craniata; Vertebrata; Euteleostomi; Mammalia; Eutheria; Euarchontoglires; Glires; Rodentia; Myomorpha; Muroidea; Muridae; Murinae; Rattus	PF07714.16^Pkinase_Tyr^Protein tyrosine kinase^338-611^E:1.3e-99`PF00069.24^Pkinase^Protein kinase domain^339-609^E:8.3e-46	.	ExpAA=26.78^PredHel=1^Topology=i245-267o	.	.	.	.	GO:0004672^molecular_function^protein kinase activity`GO:0006468^biological_process^protein phosphorylation`GO:0005524^molecular_function^ATP binding	.	.
MSTRG.59638	transcript:Ocbimv22000983m	.	.	transcript:Ocbimv22000983m|m.60659	1-2235[+]	.	RET_HUMAN^RET_HUMAN^Q:628-1725,H:229-611^25.98%ID^E:2e-16^RecName: Full=Proto-oncogene tyrosine-protein kinase receptor Ret {ECO:0000305};^Eukaryota; Metazoa; Chordata; Craniata; Vertebrata; Euteleostomi; Mammalia; Eutheria; Euarchontoglires; Primates; Haplorrhini; Catarrhini; Hominidae; Homo	RET_HUMAN^RET_HUMAN^Q:130-575,H:163-611^24.59%ID^E:7e-18^RecName: Full=Proto-oncogene tyrosine-protein kinase receptor Ret {ECO:0000305};^Eukaryota; Metazoa; Chordata; Craniata; Vertebrata; Euteleostomi; Mammalia; Eutheria; Euarchontoglires; Primates; Haplorrhini; Catarrhini; Hominidae; Homo	.	.	ExpAA=22.65^PredHel=1^Topology=o658-680i	.	.	.	.	.	.	.
gene:Ocbimv22000979m.g	transcript:Ocbimv22000979m	.	.	transcript:Ocbimv22000979m|m.60664	1-687[+]	.	FGFR2_NOTVI^FGFR2_NOTVI^Q:13-660,H:467-673^40.83%ID^E:3e-51^RecName: Full=Fibroblast growth factor receptor 2;^Eukaryota; Metazoa; Chordata; Craniata; Vertebrata; Euteleostomi; Amphibia; Batrachia; Caudata; Salamandroidea; Salamandridae; Pleurodelinae; Notophthalmus	FGFR2_NOTVI^FGFR2_NOTVI^Q:5-220,H:467-673^40.83%ID^E:3e-51^RecName: Full=Fibroblast growth factor receptor 2;^Eukaryota; Metazoa; Chordata; Craniata; Vertebrata; Euteleostomi; Amphibia; Batrachia; Caudata; Salamandroidea; Salamandridae; Pleurodelinae; Notophthalmus	PF07714.16^Pkinase_Tyr^Protein tyrosine kinase^3-210^E:6e-60`PF00069.24^Pkinase^Protein kinase domain^3-209^E:8.4e-24	.	.	.	.	.	.	GO:0004672^molecular_function^protein kinase activity`GO:0006468^biological_process^protein phosphorylation`GO:0005524^molecular_function^ATP binding	.	.
MSTRG.59724	transcript:Ocbimv22001029m	.	.	transcript:Ocbimv22001029m|m.60692	844-4557[+]	.	ZN574_RAT^ZN574_RAT^Q:862-1137,H:455-548^38.3%ID^E:2e-10^RecName: Full=Zinc finger protein 574;^Eukaryota; Metazoa; Chordata; Craniata; Vertebrata; Euteleostomi; Mammalia; Eutheria; Euarchontoglires; Glires; Rodentia; Myomorpha; Muroidea; Muridae; Murinae; Rattus	ZN574_RAT^ZN574_RAT^Q:7-98,H:455-548^38.3%ID^E:4e-11^RecName: Full=Zinc finger protein 574;^Eukaryota; Metazoa; Chordata; Craniata; Vertebrata; Euteleostomi; Mammalia; Eutheria; Euarchontoglires; Glires; Rodentia; Myomorpha; Muroidea; Muridae; Murinae; Rattus	PF00096.25^zf-C2H2^Zinc finger, C2H2 type^17-40^E:1.8e-05`PF13894.5^zf-C2H2_4^C2H2-type zinc finger^17-40^E:0.0016`PF12874.6^zf-met^Zinc-finger of C2H2 type^17-37^E:0.00091	.	.	.	.	.	.	GO:0003676^molecular_function^nucleic acid binding	.	.
gene:Ocbimv22001027m.g	transcript:Ocbimv22001027m	.	.	transcript:Ocbimv22001027m|m.60693	205-2424[+]	.	ZN570_HUMAN^ZN570_HUMAN^Q:424-990,H:246-434^51.85%ID^E:3e-58^RecName: Full=Zinc finger protein 570;^Eukaryota; Metazoa; Chordata; Craniata; Vertebrata; Euteleostomi; Mammalia; Eutheria; Euarchontoglires; Primates; Haplorrhini; Catarrhini; Hominidae; Homo`ZN570_HUMAN^ZN570_HUMAN^Q:325-990,H:190-406^48.2%ID^E:3e-58^RecName: Full=Zinc finger protein 570;^Eukaryota; Metazoa; Chordata; Craniata; Vertebrata; Euteleostomi; Mammalia; Eutheria; Euarchontoglires; Primates; Haplorrhini; Catarrhini; Hominidae; Homo`ZN570_HUMAN^ZN570_HUMAN^Q:424-990,H:302-490^49.21%ID^E:3e-55^RecName: Full=Zinc finger protein 570;^Eukaryota; Metazoa; Chordata; Craniata; Vertebrata; Euteleostomi; Mammalia; Eutheria; Euarchontoglires; Primates; Haplorrhini; Catarrhini; Hominidae; Homo`ZN570_HUMAN^ZN570_HUMAN^Q:424-990,H:330-518^49.21%ID^E:2e-53^RecName: Full=Zinc finger protein 570;^Eukaryota; Metazoa; Chordata; Craniata; Vertebrata; Euteleostomi; Mammalia; Eutheria; Euarchontoglires; Primates; Haplorrhini; Catarrhini; Hominidae; Homo	ZN570_HUMAN^ZN570_HUMAN^Q:74-262,H:246-434^51.85%ID^E:2e-60^RecName: Full=Zinc finger protein 570;^Eukaryota; Metazoa; Chordata; Craniata; Vertebrata; Euteleostomi; Mammalia; Eutheria; Euarchontoglires; Primates; Haplorrhini; Catarrhini; Hominidae; Homo`ZN570_HUMAN^ZN570_HUMAN^Q:41-262,H:190-406^48.2%ID^E:4e-60^RecName: Full=Zinc finger protein 570;^Eukaryota; Metazoa; Chordata; Craniata; Vertebrata; Euteleostomi; Mammalia; Eutheria; Euarchontoglires; Primates; Haplorrhini; Catarrhini; Hominidae; Homo`ZN570_HUMAN^ZN570_HUMAN^Q:74-262,H:302-490^49.21%ID^E:2e-57^RecName: Full=Zinc finger protein 570;^Eukaryota; Metazoa; Chordata; Craniata; Vertebrata; Euteleostomi; Mammalia; Eutheria; Euarchontoglires; Primates; Haplorrhini; Catarrhini; Hominidae; Homo`ZN570_HUMAN^ZN570_HUMAN^Q:74-262,H:330-518^49.21%ID^E:2e-55^RecName: Full=Zinc finger protein 570;^Eukaryota; Metazoa; Chordata; Craniata; Vertebrata; Euteleostomi; Mammalia; Eutheria; Euarchontoglires; Primates; Haplorrhini; Catarrhini; Hominidae; Homo	PF00096.25^zf-C2H2^Zinc finger, C2H2 type^74-96^E:3.4e-06`PF00096.25^zf-C2H2^Zinc finger, C2H2 type^102-124^E:1.2e-05`PF13894.5^zf-C2H2_4^C2H2-type zinc finger^102-124^E:0.00058`PF12874.6^zf-met^Zinc-finger of C2H2 type^102-122^E:0.0013`PF00096.25^zf-C2H2^Zinc finger, C2H2 type^130-152^E:2.1e-05`PF13894.5^zf-C2H2_4^C2H2-type zinc finger^130-152^E:0.00098`PF12874.6^zf-met^Zinc-finger of C2H2 type^130-152^E:0.001`PF00096.25^zf-C2H2^Zinc finger, C2H2 type^158-180^E:0.0014`PF13913.5^zf-C2HC_2^zinc-finger of a C2HC-type^185-197^E:0.26`PF00096.25^zf-C2H2^Zinc finger, C2H2 type^186-208^E:1.6e-05`PF13894.5^zf-C2H2_4^C2H2-type zinc finger^186-208^E:0.0004`PF12874.6^zf-met^Zinc-finger of C2H2 type^186-206^E:0.052`PF00096.25^zf-C2H2^Zinc finger, C2H2 type^214-236^E:5.3e-05`PF00096.25^zf-C2H2^Zinc finger, C2H2 type^242-265^E:0.02	.	.	.	.	.	.	GO:0003676^molecular_function^nucleic acid binding	.	.
MSTRG.59691	transcript:Ocbimv22001020m	.	.	transcript:Ocbimv22001020m|m.60696	607-1476[+]	.	KCTD6_DANRE^KCTD6_DANRE^Q:637-921,H:7-101^60%ID^E:5e-28^RecName: Full=BTB/POZ domain-containing protein KCTD6;^Eukaryota; Metazoa; Chordata; Craniata; Vertebrata; Euteleostomi; Actinopterygii; Neopterygii; Teleostei; Ostariophysi; Cypriniformes; Cyprinidae; Danio	KCTD6_DANRE^KCTD6_DANRE^Q:11-105,H:7-101^60%ID^E:9e-30^RecName: Full=BTB/POZ domain-containing protein KCTD6;^Eukaryota; Metazoa; Chordata; Craniata; Vertebrata; Euteleostomi; Actinopterygii; Neopterygii; Teleostei; Ostariophysi; Cypriniformes; Cyprinidae; Danio	PF02214.21^BTB_2^BTB/POZ domain^18-105^E:3e-21`PF16017.4^BTB_3^BTB/POZ domain^20-108^E:7.9e-06	.	ExpAA=16.62^PredHel=1^Topology=i20-37o	.	.	.	.	GO:0051260^biological_process^protein homooligomerization	.	.
MSTRG.59734	transcript:Ocbimv22001036m	.	.	transcript:Ocbimv22001036m|m.60698	676-3048[+]	.	BBX_HUMAN^BBX_HUMAN^Q:634-912,H:57-149^54.84%ID^E:1e-24^RecName: Full=HMG box transcription factor BBX;^Eukaryota; Metazoa; Chordata; Craniata; Vertebrata; Euteleostomi; Mammalia; Eutheria; Euarchontoglires; Primates; Haplorrhini; Catarrhini; Hominidae; Homo	BBX_MOUSE^BBX_MOUSE^Q:10-176,H:80-243^40.8%ID^E:5e-26^RecName: Full=HMG box transcription factor BBX;^Eukaryota; Metazoa; Chordata; Craniata; Vertebrata; Euteleostomi; Mammalia; Eutheria; Euarchontoglires; Glires; Rodentia; Myomorpha; Muroidea; Muridae; Murinae; Mus; Mus	PF09011.9^HMG_box_2^HMG-box domain^10-77^E:3.9e-08`PF00505.18^HMG_box^HMG (high mobility group) box^11-78^E:3.3e-19	.	.	.	.	.	.	.	.	.
MSTRG.59723	transcript:Ocbimv22001028m	.	.	transcript:Ocbimv22001028m|m.60699	237-1154[+]	.	AT1B1_ARTSF^AT1B1_ARTSF^Q:315-1151,H:22-315^37.16%ID^E:6e-57^RecName: Full=Sodium/potassium-transporting ATPase subunit beta;^Eukaryota; Metazoa; Ecdysozoa; Arthropoda; Crustacea; Branchiopoda; Anostraca; Artemiidae; Artemia	AT1B1_ARTSF^AT1B1_ARTSF^Q:8-305,H:7-315^36.19%ID^E:3e-62^RecName: Full=Sodium/potassium-transporting ATPase subunit beta;^Eukaryota; Metazoa; Ecdysozoa; Arthropoda; Crustacea; Branchiopoda; Anostraca; Artemiidae; Artemia	PF00287.17^Na_K-ATPase^Sodium / potassium ATPase beta chain^21-300^E:9.8e-67	.	ExpAA=23.01^PredHel=1^Topology=i52-74o	.	.	.	.	GO:0006813^biological_process^potassium ion transport`GO:0006814^biological_process^sodium ion transport`GO:0005890^cellular_component^sodium:potassium-exchanging ATPase complex	.	.
MSTRG.59689	transcript:Ocbimv22001019m	.	.	transcript:Ocbimv22001019m|m.60700	392-1384[+]	.	ZN271_PONAB^ZN271_PONAB^Q:377-1375,H:268-604^43.03%ID^E:4e-79^RecName: Full=Zinc finger protein 271;^Eukaryota; Metazoa; Chordata; Craniata; Vertebrata; Euteleostomi; Mammalia; Eutheria; Euarchontoglires; Primates; Haplorrhini; Catarrhini; Hominidae; Pongo`ZN271_PONAB^ZN271_PONAB^Q:377-1375,H:184-520^42.14%ID^E:7e-77^RecName: Full=Zinc finger protein 271;^Eukaryota; Metazoa; Chordata; Craniata; Vertebrata; Euteleostomi; Mammalia; Eutheria; Euarchontoglires; Primates; Haplorrhini; Catarrhini; Hominidae; Pongo`ZN271_PONAB^ZN271_PONAB^Q:377-1375,H:212-548^42.43%ID^E:7e-77^RecName: Full=Zinc finger protein 271;^Eukaryota; Metazoa; Chordata; Craniata; Vertebrata; Euteleostomi; Mammalia; Eutheria; Euarchontoglires; Primates; Haplorrhini; Catarrhini; Hominidae; Pongo`ZN271_PONAB^ZN271_PONAB^Q:395-1375,H:106-436^42.9%ID^E:9e-76^RecName: Full=Zinc finger protein 271;^Eukaryota; Metazoa; Chordata; Craniata; Vertebrata; Euteleostomi; Mammalia; Eutheria; Euarchontoglires; Primates; Haplorrhini; Catarrhini; Hominidae; Pongo`ZN271_PONAB^ZN271_PONAB^Q:377-1375,H:128-464^42.43%ID^E:2e-75^RecName: Full=Zinc finger protein 271;^Eukaryota; Metazoa; Chordata; Craniata; Vertebrata; Euteleostomi; Mammalia; Eutheria; Euarchontoglires; Primates; Haplorrhini; Catarrhini; Hominidae; Pongo`ZN271_PONAB^ZN271_PONAB^Q:395-1375,H:79-408^42.12%ID^E:2e-73^RecName: Full=Zinc finger protein 271;^Eukaryota; Metazoa; Chordata; Craniata; Vertebrata; Euteleostomi; Mammalia; Eutheria; Euarchontoglires; Primates; Haplorrhini; Catarrhini; Hominidae; Pongo`ZN271_PONAB^ZN271_PONAB^Q:377-1303,H:324-636^41.21%ID^E:2e-66^RecName: Full=Zinc finger protein 271;^Eukaryota; Metazoa; Chordata; Craniata; Vertebrata; Euteleostomi; Mammalia; Eutheria; Euarchontoglires; Primates; Haplorrhini; Catarrhini; Hominidae; Pongo`ZN271_PONAB^ZN271_PONAB^Q:554-1375,H:78-380^38.28%ID^E:7e-61^RecName: Full=Zinc finger protein 271;^Eukaryota; Metazoa; Chordata; Craniata; Vertebrata; Euteleostomi; Mammalia; Eutheria; Euarchontoglires; Primates; Haplorrhini; Catarrhini; Hominidae; Pongo`ZN271_PONAB^ZN271_PONAB^Q:377-805,H:520-664^33.79%ID^E:2e-13^RecName: Full=Zinc finger protein 271;^Eukaryota; Metazoa; Chordata; Craniata; Vertebrata; Euteleostomi; Mammalia; Eutheria; Euarchontoglires; Primates; Haplorrhini; Catarrhini; Hominidae; Pongo	ZN271_PONAB^ZN271_PONAB^Q:2-328,H:274-604^43.5%ID^E:1e-86^RecName: Full=Zinc finger protein 271;^Eukaryota; Metazoa; Chordata; Craniata; Vertebrata; Euteleostomi; Mammalia; Eutheria; Euarchontoglires; Primates; Haplorrhini; Catarrhini; Hominidae; Pongo`ZN271_PONAB^ZN271_PONAB^Q:2-328,H:190-520^42.6%ID^E:3e-84^RecName: Full=Zinc finger protein 271;^Eukaryota; Metazoa; Chordata; Craniata; Vertebrata; Euteleostomi; Mammalia; Eutheria; Euarchontoglires; Primates; Haplorrhini; Catarrhini; Hominidae; Pongo`ZN271_PONAB^ZN271_PONAB^Q:2-328,H:218-548^42.9%ID^E:3e-84^RecName: Full=Zinc finger protein 271;^Eukaryota; Metazoa; Chordata; Craniata; Vertebrata; Euteleostomi; Mammalia; Eutheria; Euarchontoglires; Primates; Haplorrhini; Catarrhini; Hominidae; Pongo`ZN271_PONAB^ZN271_PONAB^Q:2-328,H:106-436^42.9%ID^E:2e-83^RecName: Full=Zinc finger protein 271;^Eukaryota; Metazoa; Chordata; Craniata; Vertebrata; Euteleostomi; Mammalia; Eutheria; Euarchontoglires; Primates; Haplorrhini; Catarrhini; Hominidae; Pongo`ZN271_PONAB^ZN271_PONAB^Q:2-328,H:79-408^42.12%ID^E:6e-81^RecName: Full=Zinc finger protein 271;^Eukaryota; Metazoa; Chordata; Craniata; Vertebrata; Euteleostomi; Mammalia; Eutheria; Euarchontoglires; Primates; Haplorrhini; Catarrhini; Hominidae; Pongo`ZN271_PONAB^ZN271_PONAB^Q:2-304,H:330-636^41.69%ID^E:1e-72^RecName: Full=Zinc finger protein 271;^Eukaryota; Metazoa; Chordata; Craniata; Vertebrata; Euteleostomi; Mammalia; Eutheria; Euarchontoglires; Primates; Haplorrhini; Catarrhini; Hominidae; Pongo`ZN271_PONAB^ZN271_PONAB^Q:55-328,H:78-380^38.28%ID^E:8e-67^RecName: Full=Zinc finger protein 271;^Eukaryota; Metazoa; Chordata; Craniata; Vertebrata; Euteleostomi; Mammalia; Eutheria; Euarchontoglires; Primates; Haplorrhini; Catarrhini; Hominidae; Pongo`ZN271_PONAB^ZN271_PONAB^Q:2-138,H:526-664^34.53%ID^E:1e-14^RecName: Full=Zinc finger protein 271;^Eukaryota; Metazoa; Chordata; Craniata; Vertebrata; Euteleostomi; Mammalia; Eutheria; Euarchontoglires; Primates; Haplorrhini; Catarrhini; Hominidae; Pongo`ZN271_PONAB^ZN271_PONAB^Q:250-328,H:77-156^36.25%ID^E:8e-08^RecName: Full=Zinc finger protein 271;^Eukaryota; Metazoa; Chordata; Craniata; Vertebrata; Euteleostomi; Mammalia; Eutheria; Euarchontoglires; Primates; Haplorrhini; Catarrhini; Hominidae; Pongo	PF00096.25^zf-C2H2^Zinc finger, C2H2 type^3-25^E:0.0032`PF13894.5^zf-C2H2_4^C2H2-type zinc finger^3-25^E:0.0018`PF13912.5^zf-C2H2_6^C2H2-type zinc finger^3-16^E:0.042`PF12874.6^zf-met^Zinc-finger of C2H2 type^5-21^E:0.0018`PF00096.25^zf-C2H2^Zinc finger, C2H2 type^29-51^E:0.0013`PF00096.25^zf-C2H2^Zinc finger, C2H2 type^57-79^E:0.011`PF13912.5^zf-C2H2_6^C2H2-type zinc finger^57-80^E:0.021`PF00096.25^zf-C2H2^Zinc finger, C2H2 type^85-107^E:0.012`PF00096.25^zf-C2H2^Zinc finger, C2H2 type^113-135^E:0.00045`PF00096.25^zf-C2H2^Zinc finger, C2H2 type^141-163^E:4e-05`PF13912.5^zf-C2H2_6^C2H2-type zinc finger^141-152^E:0.048`PF00096.25^zf-C2H2^Zinc finger, C2H2 type^169-191^E:0.00072`PF13894.5^zf-C2H2_4^C2H2-type zinc finger^169-191^E:0.0018`PF13912.5^zf-C2H2_6^C2H2-type zinc finger^197-221^E:4.8e-06`PF00096.25^zf-C2H2^Zinc finger, C2H2 type^225-247^E:0.00098`PF13912.5^zf-C2H2_6^C2H2-type zinc finger^253-276^E:0.00058`PF00096.25^zf-C2H2^Zinc finger, C2H2 type^307-330^E:0.0002`PF13894.5^zf-C2H2_4^C2H2-type zinc finger^307-330^E:0.001	.	.	.	.	.	.	GO:0003676^molecular_function^nucleic acid binding	.	.
MSTRG.59689	transcript:Ocbimv22001018m	.	.	transcript:Ocbimv22001018m|m.60701	331-1323[+]	.	ZN271_PONAB^ZN271_PONAB^Q:316-1314,H:268-604^43.03%ID^E:4e-79^RecName: Full=Zinc finger protein 271;^Eukaryota; Metazoa; Chordata; Craniata; Vertebrata; Euteleostomi; Mammalia; Eutheria; Euarchontoglires; Primates; Haplorrhini; Catarrhini; Hominidae; Pongo`ZN271_PONAB^ZN271_PONAB^Q:316-1314,H:184-520^42.14%ID^E:7e-77^RecName: Full=Zinc finger protein 271;^Eukaryota; Metazoa; Chordata; Craniata; Vertebrata; Euteleostomi; Mammalia; Eutheria; Euarchontoglires; Primates; Haplorrhini; Catarrhini; Hominidae; Pongo`ZN271_PONAB^ZN271_PONAB^Q:316-1314,H:212-548^42.43%ID^E:7e-77^RecName: Full=Zinc finger protein 271;^Eukaryota; Metazoa; Chordata; Craniata; Vertebrata; Euteleostomi; Mammalia; Eutheria; Euarchontoglires; Primates; Haplorrhini; Catarrhini; Hominidae; Pongo`ZN271_PONAB^ZN271_PONAB^Q:334-1314,H:106-436^42.9%ID^E:8e-76^RecName: Full=Zinc finger protein 271;^Eukaryota; Metazoa; Chordata; Craniata; Vertebrata; Euteleostomi; Mammalia; Eutheria; Euarchontoglires; Primates; Haplorrhini; Catarrhini; Hominidae; Pongo`ZN271_PONAB^ZN271_PONAB^Q:316-1314,H:128-464^42.43%ID^E:2e-75^RecName: Full=Zinc finger protein 271;^Eukaryota; Metazoa; Chordata; Craniata; Vertebrata; Euteleostomi; Mammalia; Eutheria; Euarchontoglires; Primates; Haplorrhini; Catarrhini; Hominidae; Pongo`ZN271_PONAB^ZN271_PONAB^Q:334-1314,H:79-408^42.12%ID^E:1e-73^RecName: Full=Zinc finger protein 271;^Eukaryota; Metazoa; Chordata; Craniata; Vertebrata; Euteleostomi; Mammalia; Eutheria; Euarchontoglires; Primates; Haplorrhini; Catarrhini; Hominidae; Pongo`ZN271_PONAB^ZN271_PONAB^Q:316-1242,H:324-636^41.21%ID^E:2e-66^RecName: Full=Zinc finger protein 271;^Eukaryota; Metazoa; Chordata; Craniata; Vertebrata; Euteleostomi; Mammalia; Eutheria; Euarchontoglires; Primates; Haplorrhini; Catarrhini; Hominidae; Pongo`ZN271_PONAB^ZN271_PONAB^Q:493-1314,H:78-380^38.28%ID^E:7e-61^RecName: Full=Zinc finger protein 271;^Eukaryota; Metazoa; Chordata; Craniata; Vertebrata; Euteleostomi; Mammalia; Eutheria; Euarchontoglires; Primates; Haplorrhini; Catarrhini; Hominidae; Pongo`ZN271_PONAB^ZN271_PONAB^Q:316-744,H:520-664^33.79%ID^E:2e-13^RecName: Full=Zinc finger protein 271;^Eukaryota; Metazoa; Chordata; Craniata; Vertebrata; Euteleostomi; Mammalia; Eutheria; Euarchontoglires; Primates; Haplorrhini; Catarrhini; Hominidae; Pongo	ZN271_PONAB^ZN271_PONAB^Q:2-328,H:274-604^43.5%ID^E:1e-86^RecName: Full=Zinc finger protein 271;^Eukaryota; Metazoa; Chordata; Craniata; Vertebrata; Euteleostomi; Mammalia; Eutheria; Euarchontoglires; Primates; Haplorrhini; Catarrhini; Hominidae; Pongo`ZN271_PONAB^ZN271_PONAB^Q:2-328,H:190-520^42.6%ID^E:3e-84^RecName: Full=Zinc finger protein 271;^Eukaryota; Metazoa; Chordata; Craniata; Vertebrata; Euteleostomi; Mammalia; Eutheria; Euarchontoglires; Primates; Haplorrhini; Catarrhini; Hominidae; Pongo`ZN271_PONAB^ZN271_PONAB^Q:2-328,H:218-548^42.9%ID^E:3e-84^RecName: Full=Zinc finger protein 271;^Eukaryota; Metazoa; Chordata; Craniata; Vertebrata; Euteleostomi; Mammalia; Eutheria; Euarchontoglires; Primates; Haplorrhini; Catarrhini; Hominidae; Pongo`ZN271_PONAB^ZN271_PONAB^Q:2-328,H:106-436^42.9%ID^E:2e-83^RecName: Full=Zinc finger protein 271;^Eukaryota; Metazoa; Chordata; Craniata; Vertebrata; Euteleostomi; Mammalia; Eutheria; Euarchontoglires; Primates; Haplorrhini; Catarrhini; Hominidae; Pongo`ZN271_PONAB^ZN271_PONAB^Q:2-328,H:79-408^42.12%ID^E:6e-81^RecName: Full=Zinc finger protein 271;^Eukaryota; Metazoa; Chordata; Craniata; Vertebrata; Euteleostomi; Mammalia; Eutheria; Euarchontoglires; Primates; Haplorrhini; Catarrhini; Hominidae; Pongo`ZN271_PONAB^ZN271_PONAB^Q:2-304,H:330-636^41.69%ID^E:1e-72^RecName: Full=Zinc finger protein 271;^Eukaryota; Metazoa; Chordata; Craniata; Vertebrata; Euteleostomi; Mammalia; Eutheria; Euarchontoglires; Primates; Haplorrhini; Catarrhini; Hominidae; Pongo`ZN271_PONAB^ZN271_PONAB^Q:55-328,H:78-380^38.28%ID^E:8e-67^RecName: Full=Zinc finger protein 271;^Eukaryota; Metazoa; Chordata; Craniata; Vertebrata; Euteleostomi; Mammalia; Eutheria; Euarchontoglires; Primates; Haplorrhini; Catarrhini; Hominidae; Pongo`ZN271_PONAB^ZN271_PONAB^Q:2-138,H:526-664^34.53%ID^E:1e-14^RecName: Full=Zinc finger protein 271;^Eukaryota; Metazoa; Chordata; Craniata; Vertebrata; Euteleostomi; Mammalia; Eutheria; Euarchontoglires; Primates; Haplorrhini; Catarrhini; Hominidae; Pongo`ZN271_PONAB^ZN271_PONAB^Q:250-328,H:77-156^36.25%ID^E:8e-08^RecName: Full=Zinc finger protein 271;^Eukaryota; Metazoa; Chordata; Craniata; Vertebrata; Euteleostomi; Mammalia; Eutheria; Euarchontoglires; Primates; Haplorrhini; Catarrhini; Hominidae; Pongo	PF00096.25^zf-C2H2^Zinc finger, C2H2 type^3-25^E:0.0032`PF13894.5^zf-C2H2_4^C2H2-type zinc finger^3-25^E:0.0018`PF13912.5^zf-C2H2_6^C2H2-type zinc finger^3-16^E:0.042`PF12874.6^zf-met^Zinc-finger of C2H2 type^5-21^E:0.0018`PF00096.25^zf-C2H2^Zinc finger, C2H2 type^29-51^E:0.0013`PF00096.25^zf-C2H2^Zinc finger, C2H2 type^57-79^E:0.011`PF13912.5^zf-C2H2_6^C2H2-type zinc finger^57-80^E:0.021`PF00096.25^zf-C2H2^Zinc finger, C2H2 type^85-107^E:0.012`PF00096.25^zf-C2H2^Zinc finger, C2H2 type^113-135^E:0.00045`PF00096.25^zf-C2H2^Zinc finger, C2H2 type^141-163^E:4e-05`PF13912.5^zf-C2H2_6^C2H2-type zinc finger^141-152^E:0.048`PF00096.25^zf-C2H2^Zinc finger, C2H2 type^169-191^E:0.00072`PF13894.5^zf-C2H2_4^C2H2-type zinc finger^169-191^E:0.0018`PF13912.5^zf-C2H2_6^C2H2-type zinc finger^197-221^E:4.8e-06`PF00096.25^zf-C2H2^Zinc finger, C2H2 type^225-247^E:0.00098`PF13912.5^zf-C2H2_6^C2H2-type zinc finger^253-276^E:0.00058`PF00096.25^zf-C2H2^Zinc finger, C2H2 type^307-330^E:0.0002`PF13894.5^zf-C2H2_4^C2H2-type zinc finger^307-330^E:0.001	.	.	.	.	.	.	GO:0003676^molecular_function^nucleic acid binding	.	.
MSTRG.59687	transcript:Ocbimv22001017m	.	.	transcript:Ocbimv22001017m|m.60704	1-4587[+]	.	URB2_HUMAN^URB2_HUMAN^Q:43-2889,H:4-980^22.21%ID^E:1e-33^RecName: Full=Unhealthy ribosome biogenesis protein 2 homolog;^Eukaryota; Metazoa; Chordata; Craniata; Vertebrata; Euteleostomi; Mammalia; Eutheria; Euarchontoglires; Primates; Haplorrhini; Catarrhini; Hominidae; Homo`URB2_HUMAN^URB2_HUMAN^Q:4084-4575,H:1353-1515^29.7%ID^E:2e-13^RecName: Full=Unhealthy ribosome biogenesis protein 2 homolog;^Eukaryota; Metazoa; Chordata; Craniata; Vertebrata; Euteleostomi; Mammalia; Eutheria; Euarchontoglires; Primates; Haplorrhini; Catarrhini; Hominidae; Homo	URB2_HUMAN^URB2_HUMAN^Q:15-963,H:4-980^22.21%ID^E:1e-33^RecName: Full=Unhealthy ribosome biogenesis protein 2 homolog;^Eukaryota; Metazoa; Chordata; Craniata; Vertebrata; Euteleostomi; Mammalia; Eutheria; Euarchontoglires; Primates; Haplorrhini; Catarrhini; Hominidae; Homo`URB2_HUMAN^URB2_HUMAN^Q:1362-1525,H:1353-1515^29.7%ID^E:1e-13^RecName: Full=Unhealthy ribosome biogenesis protein 2 homolog;^Eukaryota; Metazoa; Chordata; Craniata; Vertebrata; Euteleostomi; Mammalia; Eutheria; Euarchontoglires; Primates; Haplorrhini; Catarrhini; Hominidae; Homo	PF10441.8^Urb2^Urb2/Npa2 family^1341-1526^E:3.8e-13	.	.	.	.	.	.	.	.	.
MSTRG.59727	transcript:Ocbimv22001031m	.	.	transcript:Ocbimv22001031m|m.60707	5538-6068[-]	.	BBS12_HUMAN^BBS12_HUMAN^Q:1477-2574,H:271-691^23.36%ID^E:6e-20^RecName: Full=Bardet-Biedl syndrome 12 protein;^Eukaryota; Metazoa; Chordata; Craniata; Vertebrata; Euteleostomi; Mammalia; Eutheria; Euarchontoglires; Primates; Haplorrhini; Catarrhini; Hominidae; Homo	.	PF00628.28^PHD^PHD-finger^33-77^E:6.1e-07	.	.	.	.	.	.	.	.	.
MSTRG.59727	transcript:Ocbimv22001031m	.	.	transcript:Ocbimv22001031m|m.60706	289-2583[+]	.	BBS12_HUMAN^BBS12_HUMAN^Q:1477-2574,H:271-691^23.36%ID^E:6e-20^RecName: Full=Bardet-Biedl syndrome 12 protein;^Eukaryota; Metazoa; Chordata; Craniata; Vertebrata; Euteleostomi; Mammalia; Eutheria; Euarchontoglires; Primates; Haplorrhini; Catarrhini; Hominidae; Homo	BBS12_HUMAN^BBS12_HUMAN^Q:397-762,H:271-691^23.36%ID^E:1e-20^RecName: Full=Bardet-Biedl syndrome 12 protein;^Eukaryota; Metazoa; Chordata; Craniata; Vertebrata; Euteleostomi; Mammalia; Eutheria; Euarchontoglires; Primates; Haplorrhini; Catarrhini; Hominidae; Homo	PF00118.23^Cpn60_TCP1^TCP-1/cpn60 chaperonin family^37-132^E:2.6e-08`PF00118.23^Cpn60_TCP1^TCP-1/cpn60 chaperonin family^408-720^E:7.9e-20	.	.	.	.	.	.	GO:0005524^molecular_function^ATP binding	.	.
MSTRG.59727	transcript:Ocbimv22001030m	.	.	transcript:Ocbimv22001030m|m.60710	5501-6031[-]	.	BBS12_HUMAN^BBS12_HUMAN^Q:1440-2537,H:271-691^23.36%ID^E:6e-20^RecName: Full=Bardet-Biedl syndrome 12 protein;^Eukaryota; Metazoa; Chordata; Craniata; Vertebrata; Euteleostomi; Mammalia; Eutheria; Euarchontoglires; Primates; Haplorrhini; Catarrhini; Hominidae; Homo	.	PF00628.28^PHD^PHD-finger^33-77^E:6.1e-07	.	.	.	.	.	.	.	.	.
MSTRG.59727	transcript:Ocbimv22001030m	.	.	transcript:Ocbimv22001030m|m.60709	528-2546[+]	.	BBS12_HUMAN^BBS12_HUMAN^Q:1440-2537,H:271-691^23.36%ID^E:6e-20^RecName: Full=Bardet-Biedl syndrome 12 protein;^Eukaryota; Metazoa; Chordata; Craniata; Vertebrata; Euteleostomi; Mammalia; Eutheria; Euarchontoglires; Primates; Haplorrhini; Catarrhini; Hominidae; Homo	BBS12_HUMAN^BBS12_HUMAN^Q:305-670,H:271-691^23.36%ID^E:8e-21^RecName: Full=Bardet-Biedl syndrome 12 protein;^Eukaryota; Metazoa; Chordata; Craniata; Vertebrata; Euteleostomi; Mammalia; Eutheria; Euarchontoglires; Primates; Haplorrhini; Catarrhini; Hominidae; Homo	PF00118.23^Cpn60_TCP1^TCP-1/cpn60 chaperonin family^316-628^E:5.6e-20	.	.	.	.	.	.	GO:0005524^molecular_function^ATP binding	.	.
MSTRG.59686	transcript:Ocbimv22001016m	.	.	transcript:Ocbimv22001016m|m.60713	1520-3241[+]	.	ZNF71_HUMAN^ZNF71_HUMAN^Q:1805-2851,H:184-483^35.49%ID^E:4e-52^RecName: Full=Endothelial zinc finger protein induced by tumor necrosis factor alpha;^Eukaryota; Metazoa; Chordata; Craniata; Vertebrata; Euteleostomi; Mammalia; Eutheria; Euarchontoglires; Primates; Haplorrhini; Catarrhini; Hominidae; Homo`ZNF71_HUMAN^ZNF71_HUMAN^Q:1811-2842,H:130-396^32.85%ID^E:1e-47^RecName: Full=Endothelial zinc finger protein induced by tumor necrosis factor alpha;^Eukaryota; Metazoa; Chordata; Craniata; Vertebrata; Euteleostomi; Mammalia; Eutheria; Euarchontoglires; Primates; Haplorrhini; Catarrhini; Hominidae; Homo`ZNF71_HUMAN^ZNF71_HUMAN^Q:1805-2299,H:324-488^44.85%ID^E:8e-36^RecName: Full=Endothelial zinc finger protein induced by tumor necrosis factor alpha;^Eukaryota; Metazoa; Chordata; Craniata; Vertebrata; Euteleostomi; Mammalia; Eutheria; Euarchontoglires; Primates; Haplorrhini; Catarrhini; Hominidae; Homo`ZNF71_HUMAN^ZNF71_HUMAN^Q:1805-2218,H:352-489^51.45%ID^E:1e-35^RecName: Full=Endothelial zinc finger protein induced by tumor necrosis factor alpha;^Eukaryota; Metazoa; Chordata; Craniata; Vertebrata; Euteleostomi; Mammalia; Eutheria; Euarchontoglires; Primates; Haplorrhini; Catarrhini; Hominidae; Homo	ZFP26_MOUSE^ZFP26_MOUSE^Q:96-437,H:440-788^35.99%ID^E:5e-59^RecName: Full=Zinc finger protein 26;^Eukaryota; Metazoa; Chordata; Craniata; Vertebrata; Euteleostomi; Mammalia; Eutheria; Euarchontoglires; Glires; Rodentia; Myomorpha; Muroidea; Muridae; Murinae; Mus; Mus`ZFP26_MOUSE^ZFP26_MOUSE^Q:90-440,H:294-595^35.21%ID^E:1e-55^RecName: Full=Zinc finger protein 26;^Eukaryota; Metazoa; Chordata; Craniata; Vertebrata; Euteleostomi; Mammalia; Eutheria; Euarchontoglires; Glires; Rodentia; Myomorpha; Muroidea; Muridae; Murinae; Mus; Mus`ZFP26_MOUSE^ZFP26_MOUSE^Q:96-441,H:328-652^35.24%ID^E:5e-52^RecName: Full=Zinc finger protein 26;^Eukaryota; Metazoa; Chordata; Craniata; Vertebrata; Euteleostomi; Mammalia; Eutheria; Euarchontoglires; Glires; Rodentia; Myomorpha; Muroidea; Muridae; Murinae; Mus; Mus`ZFP26_MOUSE^ZFP26_MOUSE^Q:96-345,H:608-829^40.4%ID^E:3e-46^RecName: Full=Zinc finger protein 26;^Eukaryota; Metazoa; Chordata; Craniata; Vertebrata; Euteleostomi; Mammalia; Eutheria; Euarchontoglires; Glires; Rodentia; Myomorpha; Muroidea; Muridae; Murinae; Mus; Mus`ZFP26_MOUSE^ZFP26_MOUSE^Q:96-262,H:664-830^46.71%ID^E:2e-42^RecName: Full=Zinc finger protein 26;^Eukaryota; Metazoa; Chordata; Craniata; Vertebrata; Euteleostomi; Mammalia; Eutheria; Euarchontoglires; Glires; Rodentia; Myomorpha; Muroidea; Muridae; Murinae; Mus; Mus`ZFP26_MOUSE^ZFP26_MOUSE^Q:96-260,H:692-856^44.85%ID^E:4e-36^RecName: Full=Zinc finger protein 26;^Eukaryota; Metazoa; Chordata; Craniata; Vertebrata; Euteleostomi; Mammalia; Eutheria; Euarchontoglires; Glires; Rodentia; Myomorpha; Muroidea; Muridae; Murinae; Mus; Mus`ZFP26_MOUSE^ZFP26_MOUSE^Q:96-207,H:748-859^47.32%ID^E:2e-23^RecName: Full=Zinc finger protein 26;^Eukaryota; Metazoa; Chordata; Craniata; Vertebrata; Euteleostomi; Mammalia; Eutheria; Euarchontoglires; Glires; Rodentia; Myomorpha; Muroidea; Muridae; Murinae; Mus; Mus`ZFP26_MOUSE^ZFP26_MOUSE^Q:149-436,H:186-423^24.65%ID^E:6e-13^RecName: Full=Zinc finger protein 26;^Eukaryota; Metazoa; Chordata; Craniata; Vertebrata; Euteleostomi; Mammalia; Eutheria; Euarchontoglires; Glires; Rodentia; Myomorpha; Muroidea; Muridae; Murinae; Mus; Mus`ZFP26_MOUSE^ZFP26_MOUSE^Q:177-440,H:186-399^26.52%ID^E:6e-09^RecName: Full=Zinc finger protein 26;^Eukaryota; Metazoa; Chordata; Craniata; Vertebrata; Euteleostomi; Mammalia; Eutheria; Euarchontoglires; Glires; Rodentia; Myomorpha; Muroidea; Muridae; Murinae; Mus; Mus	PF00096.25^zf-C2H2^Zinc finger, C2H2 type^98-120^E:9.8e-06`PF13912.5^zf-C2H2_6^C2H2-type zinc finger^98-120^E:0.016`PF00096.25^zf-C2H2^Zinc finger, C2H2 type^126-148^E:0.00037`PF13912.5^zf-C2H2_6^C2H2-type zinc finger^126-148^E:0.074`PF00096.25^zf-C2H2^Zinc finger, C2H2 type^154-176^E:0.0026`PF13912.5^zf-C2H2_6^C2H2-type zinc finger^154-177^E:0.047`PF00096.25^zf-C2H2^Zinc finger, C2H2 type^184-204^E:3.1e-05`PF00096.25^zf-C2H2^Zinc finger, C2H2 type^210-232^E:0.013`PF12874.6^zf-met^Zinc-finger of C2H2 type^210-232^E:0.0063`PF00096.25^zf-C2H2^Zinc finger, C2H2 type^238-260^E:0.0011`PF13912.5^zf-C2H2_6^C2H2-type zinc finger^321-344^E:0.00075`PF00096.25^zf-C2H2^Zinc finger, C2H2 type^322-344^E:0.0001`PF00096.25^zf-C2H2^Zinc finger, C2H2 type^394-416^E:2.1e-06`PF13894.5^zf-C2H2_4^C2H2-type zinc finger^394-416^E:0.00047`PF13913.5^zf-C2HC_2^zinc-finger of a C2HC-type^396-414^E:0.51	.	.	.	.	.	.	GO:0003676^molecular_function^nucleic acid binding	.	.
MSTRG.59686	transcript:Ocbimv22001015m	.	.	transcript:Ocbimv22001015m|m.60715	1064-2785[+]	.	ZNF71_HUMAN^ZNF71_HUMAN^Q:1349-2395,H:184-483^35.49%ID^E:3e-52^RecName: Full=Endothelial zinc finger protein induced by tumor necrosis factor alpha;^Eukaryota; Metazoa; Chordata; Craniata; Vertebrata; Euteleostomi; Mammalia; Eutheria; Euarchontoglires; Primates; Haplorrhini; Catarrhini; Hominidae; Homo`ZNF71_HUMAN^ZNF71_HUMAN^Q:1355-2386,H:130-396^32.85%ID^E:1e-47^RecName: Full=Endothelial zinc finger protein induced by tumor necrosis factor alpha;^Eukaryota; Metazoa; Chordata; Craniata; Vertebrata; Euteleostomi; Mammalia; Eutheria; Euarchontoglires; Primates; Haplorrhini; Catarrhini; Hominidae; Homo`ZNF71_HUMAN^ZNF71_HUMAN^Q:1349-1843,H:324-488^44.85%ID^E:8e-36^RecName: Full=Endothelial zinc finger protein induced by tumor necrosis factor alpha;^Eukaryota; Metazoa; Chordata; Craniata; Vertebrata; Euteleostomi; Mammalia; Eutheria; Euarchontoglires; Primates; Haplorrhini; Catarrhini; Hominidae; Homo`ZNF71_HUMAN^ZNF71_HUMAN^Q:1349-1762,H:352-489^51.45%ID^E:1e-35^RecName: Full=Endothelial zinc finger protein induced by tumor necrosis factor alpha;^Eukaryota; Metazoa; Chordata; Craniata; Vertebrata; Euteleostomi; Mammalia; Eutheria; Euarchontoglires; Primates; Haplorrhini; Catarrhini; Hominidae; Homo	ZFP26_MOUSE^ZFP26_MOUSE^Q:96-437,H:440-788^35.99%ID^E:5e-59^RecName: Full=Zinc finger protein 26;^Eukaryota; Metazoa; Chordata; Craniata; Vertebrata; Euteleostomi; Mammalia; Eutheria; Euarchontoglires; Glires; Rodentia; Myomorpha; Muroidea; Muridae; Murinae; Mus; Mus`ZFP26_MOUSE^ZFP26_MOUSE^Q:90-440,H:294-595^35.21%ID^E:1e-55^RecName: Full=Zinc finger protein 26;^Eukaryota; Metazoa; Chordata; Craniata; Vertebrata; Euteleostomi; Mammalia; Eutheria; Euarchontoglires; Glires; Rodentia; Myomorpha; Muroidea; Muridae; Murinae; Mus; Mus`ZFP26_MOUSE^ZFP26_MOUSE^Q:96-441,H:328-652^35.24%ID^E:5e-52^RecName: Full=Zinc finger protein 26;^Eukaryota; Metazoa; Chordata; Craniata; Vertebrata; Euteleostomi; Mammalia; Eutheria; Euarchontoglires; Glires; Rodentia; Myomorpha; Muroidea; Muridae; Murinae; Mus; Mus`ZFP26_MOUSE^ZFP26_MOUSE^Q:96-345,H:608-829^40.4%ID^E:3e-46^RecName: Full=Zinc finger protein 26;^Eukaryota; Metazoa; Chordata; Craniata; Vertebrata; Euteleostomi; Mammalia; Eutheria; Euarchontoglires; Glires; Rodentia; Myomorpha; Muroidea; Muridae; Murinae; Mus; Mus`ZFP26_MOUSE^ZFP26_MOUSE^Q:96-262,H:664-830^46.71%ID^E:2e-42^RecName: Full=Zinc finger protein 26;^Eukaryota; Metazoa; Chordata; Craniata; Vertebrata; Euteleostomi; Mammalia; Eutheria; Euarchontoglires; Glires; Rodentia; Myomorpha; Muroidea; Muridae; Murinae; Mus; Mus`ZFP26_MOUSE^ZFP26_MOUSE^Q:96-260,H:692-856^44.85%ID^E:4e-36^RecName: Full=Zinc finger protein 26;^Eukaryota; Metazoa; Chordata; Craniata; Vertebrata; Euteleostomi; Mammalia; Eutheria; Euarchontoglires; Glires; Rodentia; Myomorpha; Muroidea; Muridae; Murinae; Mus; Mus`ZFP26_MOUSE^ZFP26_MOUSE^Q:96-207,H:748-859^47.32%ID^E:2e-23^RecName: Full=Zinc finger protein 26;^Eukaryota; Metazoa; Chordata; Craniata; Vertebrata; Euteleostomi; Mammalia; Eutheria; Euarchontoglires; Glires; Rodentia; Myomorpha; Muroidea; Muridae; Murinae; Mus; Mus`ZFP26_MOUSE^ZFP26_MOUSE^Q:149-436,H:186-423^24.65%ID^E:6e-13^RecName: Full=Zinc finger protein 26;^Eukaryota; Metazoa; Chordata; Craniata; Vertebrata; Euteleostomi; Mammalia; Eutheria; Euarchontoglires; Glires; Rodentia; Myomorpha; Muroidea; Muridae; Murinae; Mus; Mus`ZFP26_MOUSE^ZFP26_MOUSE^Q:177-440,H:186-399^26.52%ID^E:6e-09^RecName: Full=Zinc finger protein 26;^Eukaryota; Metazoa; Chordata; Craniata; Vertebrata; Euteleostomi; Mammalia; Eutheria; Euarchontoglires; Glires; Rodentia; Myomorpha; Muroidea; Muridae; Murinae; Mus; Mus	PF00096.25^zf-C2H2^Zinc finger, C2H2 type^98-120^E:9.8e-06`PF13912.5^zf-C2H2_6^C2H2-type zinc finger^98-120^E:0.016`PF00096.25^zf-C2H2^Zinc finger, C2H2 type^126-148^E:0.00037`PF13912.5^zf-C2H2_6^C2H2-type zinc finger^126-148^E:0.074`PF00096.25^zf-C2H2^Zinc finger, C2H2 type^154-176^E:0.0026`PF13912.5^zf-C2H2_6^C2H2-type zinc finger^154-177^E:0.047`PF00096.25^zf-C2H2^Zinc finger, C2H2 type^184-204^E:3.1e-05`PF00096.25^zf-C2H2^Zinc finger, C2H2 type^210-232^E:0.013`PF12874.6^zf-met^Zinc-finger of C2H2 type^210-232^E:0.0063`PF00096.25^zf-C2H2^Zinc finger, C2H2 type^238-260^E:0.0011`PF13912.5^zf-C2H2_6^C2H2-type zinc finger^321-344^E:0.00075`PF00096.25^zf-C2H2^Zinc finger, C2H2 type^322-344^E:0.0001`PF00096.25^zf-C2H2^Zinc finger, C2H2 type^394-416^E:2.1e-06`PF13894.5^zf-C2H2_4^C2H2-type zinc finger^394-416^E:0.00047`PF13913.5^zf-C2HC_2^zinc-finger of a C2HC-type^396-414^E:0.51	.	.	.	.	.	.	GO:0003676^molecular_function^nucleic acid binding	.	.
MSTRG.59730	transcript:Ocbimv22001032m	.	.	transcript:Ocbimv22001032m|m.60719	2-2722[+]	.	RRP1_HUMAN^RRP1_HUMAN^Q:50-904,H:10-334^30.89%ID^E:1e-36^RecName: Full=Ribosomal RNA processing protein 1 homolog A;^Eukaryota; Metazoa; Chordata; Craniata; Vertebrata; Euteleostomi; Mammalia; Eutheria; Euarchontoglires; Primates; Haplorrhini; Catarrhini; Hominidae; Homo	RRP1_HUMAN^RRP1_HUMAN^Q:17-301,H:10-334^30.89%ID^E:2e-36^RecName: Full=Ribosomal RNA processing protein 1 homolog A;^Eukaryota; Metazoa; Chordata; Craniata; Vertebrata; Euteleostomi; Mammalia; Eutheria; Euarchontoglires; Primates; Haplorrhini; Catarrhini; Hominidae; Homo	PF05997.11^Nop52^Nucleolar protein,Nop52^19-220^E:2.1e-52	.	.	.	.	.	.	GO:0006364^biological_process^rRNA processing`GO:0030688^cellular_component^preribosome, small subunit precursor	.	.
MSTRG.59730	transcript:Ocbimv22001034m	.	.	transcript:Ocbimv22001034m|m.60722	2-2791[+]	.	RRP1_HUMAN^RRP1_HUMAN^Q:50-904,H:10-334^30.89%ID^E:1e-36^RecName: Full=Ribosomal RNA processing protein 1 homolog A;^Eukaryota; Metazoa; Chordata; Craniata; Vertebrata; Euteleostomi; Mammalia; Eutheria; Euarchontoglires; Primates; Haplorrhini; Catarrhini; Hominidae; Homo	RRP1_HUMAN^RRP1_HUMAN^Q:17-301,H:10-334^30.89%ID^E:2e-36^RecName: Full=Ribosomal RNA processing protein 1 homolog A;^Eukaryota; Metazoa; Chordata; Craniata; Vertebrata; Euteleostomi; Mammalia; Eutheria; Euarchontoglires; Primates; Haplorrhini; Catarrhini; Hominidae; Homo	PF05997.11^Nop52^Nucleolar protein,Nop52^19-220^E:2.2e-52	.	.	.	.	.	.	GO:0006364^biological_process^rRNA processing`GO:0030688^cellular_component^preribosome, small subunit precursor	.	.
MSTRG.59730	transcript:Ocbimv22001033m	.	.	transcript:Ocbimv22001033m|m.60725	2-2956[+]	.	RRP1_HUMAN^RRP1_HUMAN^Q:50-904,H:10-334^30.89%ID^E:1e-36^RecName: Full=Ribosomal RNA processing protein 1 homolog A;^Eukaryota; Metazoa; Chordata; Craniata; Vertebrata; Euteleostomi; Mammalia; Eutheria; Euarchontoglires; Primates; Haplorrhini; Catarrhini; Hominidae; Homo	RRP1_HUMAN^RRP1_HUMAN^Q:17-301,H:10-334^30.89%ID^E:1e-36^RecName: Full=Ribosomal RNA processing protein 1 homolog A;^Eukaryota; Metazoa; Chordata; Craniata; Vertebrata; Euteleostomi; Mammalia; Eutheria; Euarchontoglires; Primates; Haplorrhini; Catarrhini; Hominidae; Homo	PF05997.11^Nop52^Nucleolar protein,Nop52^19-220^E:2.4e-52	.	.	.	.	.	.	GO:0006364^biological_process^rRNA processing`GO:0030688^cellular_component^preribosome, small subunit precursor	.	.
MSTRG.59730	transcript:Ocbimv22001033m	.	.	transcript:Ocbimv22001033m|m.60728	2380-2787[-]	.	RRP1_HUMAN^RRP1_HUMAN^Q:50-904,H:10-334^30.89%ID^E:1e-36^RecName: Full=Ribosomal RNA processing protein 1 homolog A;^Eukaryota; Metazoa; Chordata; Craniata; Vertebrata; Euteleostomi; Mammalia; Eutheria; Euarchontoglires; Primates; Haplorrhini; Catarrhini; Hominidae; Homo	.	.	.	ExpAA=67.53^PredHel=3^Topology=o20-40i53-75o80-102i	.	.	.	.	.	.	.
MSTRG.59704	transcript:Ocbimv22001023m	.	.	transcript:Ocbimv22001023m|m.60729	93-437[+]	.	MIF_PIG^MIF_PIG^Q:93-410,H:1-106^41.51%ID^E:1e-22^RecName: Full=Macrophage migration inhibitory factor;^Eukaryota; Metazoa; Chordata; Craniata; Vertebrata; Euteleostomi; Mammalia; Eutheria; Laurasiatheria; Cetartiodactyla; Suina; Suidae; Sus	MIF_PIG^MIF_PIG^Q:1-114,H:1-114^43.86%ID^E:5e-32^RecName: Full=Macrophage migration inhibitory factor;^Eukaryota; Metazoa; Chordata; Craniata; Vertebrata; Euteleostomi; Mammalia; Eutheria; Laurasiatheria; Cetartiodactyla; Suina; Suidae; Sus	PF01187.17^MIF^Macrophage migration inhibitory factor (MIF)^2-114^E:3.4e-38	.	.	.	.	.	.	.	.	.
MSTRG.59711	transcript:Ocbimv22001025m	.	.	.	.	.	TIM9_DROME^TIM9_DROME^Q:469-669,H:18-84^61.19%ID^E:2e-22^RecName: Full=Mitochondrial import inner membrane translocase subunit Tim9;^Eukaryota; Metazoa; Ecdysozoa; Arthropoda; Hexapoda; Insecta; Pterygota; Neoptera; Holometabola; Diptera; Brachycera; Muscomorpha; Ephydroidea; Drosophilidae; Drosophila; Sophophora	.	.	.	.	.	.	.	.	.	.	.
MSTRG.59685	transcript:Ocbimv22001014m	.	.	transcript:Ocbimv22001014m|m.60730	225-3134[+]	.	HYOU1_DANRE^HYOU1_DANRE^Q:231-3011,H:8-915^45.82%ID^E:0^RecName: Full=Hypoxia up-regulated protein 1;^Eukaryota; Metazoa; Chordata; Craniata; Vertebrata; Euteleostomi; Actinopterygii; Neopterygii; Teleostei; Ostariophysi; Cypriniformes; Cyprinidae; Danio	HYOU1_DANRE^HYOU1_DANRE^Q:3-941,H:8-934^45.51%ID^E:0^RecName: Full=Hypoxia up-regulated protein 1;^Eukaryota; Metazoa; Chordata; Craniata; Vertebrata; Euteleostomi; Actinopterygii; Neopterygii; Teleostei; Ostariophysi; Cypriniformes; Cyprinidae; Danio	PF00012.19^HSP70^Hsp70 protein^30-650^E:2.7e-88	.	.	.	.	.	.	.	.	.
MSTRG.59706	transcript:Ocbimv22001024m	.	.	transcript:Ocbimv22001024m|m.60731	792-2513[+]	.	ZN665_HUMAN^ZN665_HUMAN^Q:948-2117,H:237-609^43.59%ID^E:1e-97^RecName: Full=Zinc finger protein 665;^Eukaryota; Metazoa; Chordata; Craniata; Vertebrata; Euteleostomi; Mammalia; Eutheria; Euarchontoglires; Primates; Haplorrhini; Catarrhini; Hominidae; Homo`ZN665_HUMAN^ZN665_HUMAN^Q:933-2117,H:120-553^39.77%ID^E:1e-92^RecName: Full=Zinc finger protein 665;^Eukaryota; Metazoa; Chordata; Craniata; Vertebrata; Euteleostomi; Mammalia; Eutheria; Euarchontoglires; Primates; Haplorrhini; Catarrhini; Hominidae; Homo`ZN665_HUMAN^ZN665_HUMAN^Q:951-2045,H:266-613^40.27%ID^E:7e-84^RecName: Full=Zinc finger protein 665;^Eukaryota; Metazoa; Chordata; Craniata; Vertebrata; Euteleostomi; Mammalia; Eutheria; Euarchontoglires; Primates; Haplorrhini; Catarrhini; Hominidae; Homo`ZN665_HUMAN^ZN665_HUMAN^Q:840-2117,H:26-441^37.41%ID^E:1e-82^RecName: Full=Zinc finger protein 665;^Eukaryota; Metazoa; Chordata; Craniata; Vertebrata; Euteleostomi; Mammalia; Eutheria; Euarchontoglires; Primates; Haplorrhini; Catarrhini; Hominidae; Homo`ZN665_HUMAN^ZN665_HUMAN^Q:933-1748,H:344-613^40.07%ID^E:1e-60^RecName: Full=Zinc finger protein 665;^Eukaryota; Metazoa; Chordata; Craniata; Vertebrata; Euteleostomi; Mammalia; Eutheria; Euarchontoglires; Primates; Haplorrhini; Catarrhini; Hominidae; Homo	ZN665_HUMAN^ZN665_HUMAN^Q:53-442,H:237-609^43.59%ID^E:3e-103^RecName: Full=Zinc finger protein 665;^Eukaryota; Metazoa; Chordata; Craniata; Vertebrata; Euteleostomi; Mammalia; Eutheria; Euarchontoglires; Primates; Haplorrhini; Catarrhini; Hominidae; Homo`ZN665_HUMAN^ZN665_HUMAN^Q:48-442,H:120-553^39.77%ID^E:7e-98^RecName: Full=Zinc finger protein 665;^Eukaryota; Metazoa; Chordata; Craniata; Vertebrata; Euteleostomi; Mammalia; Eutheria; Euarchontoglires; Primates; Haplorrhini; Catarrhini; Hominidae; Homo`ZN665_HUMAN^ZN665_HUMAN^Q:54-418,H:266-613^40.27%ID^E:2e-88^RecName: Full=Zinc finger protein 665;^Eukaryota; Metazoa; Chordata; Craniata; Vertebrata; Euteleostomi; Mammalia; Eutheria; Euarchontoglires; Primates; Haplorrhini; Catarrhini; Hominidae; Homo`ZN665_HUMAN^ZN665_HUMAN^Q:17-442,H:26-441^37.41%ID^E:7e-87^RecName: Full=Zinc finger protein 665;^Eukaryota; Metazoa; Chordata; Craniata; Vertebrata; Euteleostomi; Mammalia; Eutheria; Euarchontoglires; Primates; Haplorrhini; Catarrhini; Hominidae; Homo`ZN665_HUMAN^ZN665_HUMAN^Q:48-319,H:344-613^40.07%ID^E:2e-63^RecName: Full=Zinc finger protein 665;^Eukaryota; Metazoa; Chordata; Craniata; Vertebrata; Euteleostomi; Mammalia; Eutheria; Euarchontoglires; Primates; Haplorrhini; Catarrhini; Hominidae; Homo	PF00096.25^zf-C2H2^Zinc finger, C2H2 type^69-91^E:0.0017`PF00096.25^zf-C2H2^Zinc finger, C2H2 type^156-177^E:2.8e-05`PF00096.25^zf-C2H2^Zinc finger, C2H2 type^183-205^E:6.3e-05`PF12874.6^zf-met^Zinc-finger of C2H2 type^183-206^E:0.0019`PF00096.25^zf-C2H2^Zinc finger, C2H2 type^211-233^E:6.9e-06`PF13894.5^zf-C2H2_4^C2H2-type zinc finger^211-233^E:0.001`PF00096.25^zf-C2H2^Zinc finger, C2H2 type^239-261^E:9.2e-05`PF13912.5^zf-C2H2_6^C2H2-type zinc finger^239-263^E:0.026`PF12874.6^zf-met^Zinc-finger of C2H2 type^241-259^E:0.0039`PF00096.25^zf-C2H2^Zinc finger, C2H2 type^267-289^E:4.9e-05`PF00096.25^zf-C2H2^Zinc finger, C2H2 type^295-317^E:2.7e-05`PF00096.25^zf-C2H2^Zinc finger, C2H2 type^323-345^E:0.0078`PF00096.25^zf-C2H2^Zinc finger, C2H2 type^366-388^E:0.0023`PF12874.6^zf-met^Zinc-finger of C2H2 type^366-386^E:0.013`PF00096.25^zf-C2H2^Zinc finger, C2H2 type^394-416^E:0.0044`PF00096.25^zf-C2H2^Zinc finger, C2H2 type^422-445^E:3.6e-05	.	.	.	.	.	.	GO:0003676^molecular_function^nucleic acid binding	.	.
MSTRG.59749	transcript:Ocbimv22001049m	.	.	transcript:Ocbimv22001049m|m.60736	1-1062[+]	.	S4A7_MOUSE^S4A7_MOUSE^Q:43-1059,H:108-448^44.8%ID^E:2e-81^RecName: Full=Sodium bicarbonate cotransporter 3;^Eukaryota; Metazoa; Chordata; Craniata; Vertebrata; Euteleostomi; Mammalia; Eutheria; Euarchontoglires; Glires; Rodentia; Myomorpha; Muroidea; Muridae; Murinae; Mus; Mus	S4A7_MOUSE^S4A7_MOUSE^Q:1-353,H:93-448^43.61%ID^E:7e-90^RecName: Full=Sodium bicarbonate cotransporter 3;^Eukaryota; Metazoa; Chordata; Craniata; Vertebrata; Euteleostomi; Mammalia; Eutheria; Euarchontoglires; Glires; Rodentia; Myomorpha; Muroidea; Muridae; Murinae; Mus; Mus	PF07565.12^Band_3_cyto^Band 3 cytoplasmic domain^52-309^E:1e-71	.	.	.	.	.	.	GO:0008509^molecular_function^anion transmembrane transporter activity`GO:0006820^biological_process^anion transport`GO:0016021^cellular_component^integral component of membrane	.	.
MSTRG.59747	transcript:Ocbimv22001047m	.	.	transcript:Ocbimv22001047m|m.60737	1-1308[+]	.	RSAD1_MOUSE^RSAD1_MOUSE^Q:103-1257,H:34-415^47.93%ID^E:4e-128^RecName: Full=Radical S-adenosyl methionine domain-containing protein 1, mitochondrial;^Eukaryota; Metazoa; Chordata; Craniata; Vertebrata; Euteleostomi; Mammalia; Eutheria; Euarchontoglires; Glires; Rodentia; Myomorpha; Muroidea; Muridae; Murinae; Mus; Mus	RSAD1_MOUSE^RSAD1_MOUSE^Q:35-419,H:34-415^47.93%ID^E:3e-128^RecName: Full=Radical S-adenosyl methionine domain-containing protein 1, mitochondrial;^Eukaryota; Metazoa; Chordata; Craniata; Vertebrata; Euteleostomi; Mammalia; Eutheria; Euarchontoglires; Glires; Rodentia; Myomorpha; Muroidea; Muridae; Murinae; Mus; Mus	PF04055.20^Radical_SAM^Radical SAM superfamily^45-213^E:5.3e-22`PF06969.15^HemN_C^HemN C-terminal domain^351-418^E:7.9e-12	.	.	.	.	.	.	GO:0003824^molecular_function^catalytic activity`GO:0051536^molecular_function^iron-sulfur cluster binding	.	.
MSTRG.59746	transcript:Ocbimv22001046m	.	.	transcript:Ocbimv22001046m|m.60738	349-2784[+]	.	RNZ2_HUMAN^RNZ2_HUMAN^Q:397-2676,H:1-774^37.5%ID^E:1e-153^RecName: Full=Zinc phosphodiesterase ELAC protein 2;^Eukaryota; Metazoa; Chordata; Craniata; Vertebrata; Euteleostomi; Mammalia; Eutheria; Euarchontoglires; Primates; Haplorrhini; Catarrhini; Hominidae; Homo	RNZ2_HUMAN^RNZ2_HUMAN^Q:17-776,H:1-774^37.88%ID^E:9e-171^RecName: Full=Zinc phosphodiesterase ELAC protein 2;^Eukaryota; Metazoa; Chordata; Craniata; Vertebrata; Euteleostomi; Mammalia; Eutheria; Euarchontoglires; Primates; Haplorrhini; Catarrhini; Hominidae; Homo	PF13691.5^Lactamase_B_4^tRNase Z endonuclease^85-132^E:3e-15`PF00753.26^Lactamase_B^Metallo-beta-lactamase superfamily^503-565^E:8.5e-05`PF12706.6^Lactamase_B_2^Beta-lactamase superfamily domain^516-727^E:1.1e-16	.	.	.	.	.	.	GO:0008033^biological_process^tRNA processing	.	.
MSTRG.59744	transcript:Ocbimv22001044m	.	.	transcript:Ocbimv22001044m|m.60740	741-1997[+]	.	ABHD3_BOVIN^ABHD3_BOVIN^Q:828-1976,H:25-406^48.96%ID^E:7e-126^RecName: Full=Phospholipase ABHD3 {ECO:0000305};^Eukaryota; Metazoa; Chordata; Craniata; Vertebrata; Euteleostomi; Mammalia; Eutheria; Laurasiatheria; Cetartiodactyla; Ruminantia; Pecora; Bovidae; Bovinae; Bos	ABHD3_BOVIN^ABHD3_BOVIN^Q:30-412,H:25-406^48.96%ID^E:6e-141^RecName: Full=Phospholipase ABHD3 {ECO:0000305};^Eukaryota; Metazoa; Chordata; Craniata; Vertebrata; Euteleostomi; Mammalia; Eutheria; Laurasiatheria; Cetartiodactyla; Ruminantia; Pecora; Bovidae; Bovinae; Bos	PF12146.7^Hydrolase_4^Serine aminopeptidase, S33^142-381^E:8.6e-10`PF00561.19^Abhydrolase_1^alpha/beta hydrolase fold^144-387^E:2.7e-12	.	.	.	.	.	.	.	.	.
MSTRG.59748	transcript:Ocbimv22001048m	.	.	transcript:Ocbimv22001048m|m.60742	57-2021[+]	.	INT9_HUMAN^INT9_HUMAN^Q:57-2018,H:1-658^52.62%ID^E:0^RecName: Full=Integrator complex subunit 9;^Eukaryota; Metazoa; Chordata; Craniata; Vertebrata; Euteleostomi; Mammalia; Eutheria; Euarchontoglires; Primates; Haplorrhini; Catarrhini; Hominidae; Homo	INT9_HUMAN^INT9_HUMAN^Q:1-654,H:1-658^52.62%ID^E:0^RecName: Full=Integrator complex subunit 9;^Eukaryota; Metazoa; Chordata; Craniata; Vertebrata; Euteleostomi; Mammalia; Eutheria; Euarchontoglires; Primates; Haplorrhini; Catarrhini; Hominidae; Homo	PF16661.4^Lactamase_B_6^Metallo-beta-lactamase superfamily domain^98-243^E:2e-10`PF10996.7^Beta-Casp^Beta-Casp domain^328-429^E:1.1e-06	.	.	.	.	.	.	.	.	.
MSTRG.59745	transcript:Ocbimv22001045m	.	.	transcript:Ocbimv22001045m|m.60743	174-638[+]	.	TMM18_CHICK^TMM18_CHICK^Q:201-578,H:16-141^48.41%ID^E:4e-35^RecName: Full=Transmembrane protein 18;^Eukaryota; Metazoa; Chordata; Craniata; Vertebrata; Euteleostomi; Archelosauria; Archosauria; Dinosauria; Saurischia; Theropoda; Coelurosauria; Aves; Neognathae; Galloanserae; Galliformes; Phasianidae; Phasianinae; Gallus	TMM18_CHICK^TMM18_CHICK^Q:11-135,H:17-141^48.8%ID^E:3e-37^RecName: Full=Transmembrane protein 18;^Eukaryota; Metazoa; Chordata; Craniata; Vertebrata; Euteleostomi; Archelosauria; Archosauria; Dinosauria; Saurischia; Theropoda; Coelurosauria; Aves; Neognathae; Galloanserae; Galliformes; Phasianidae; Phasianinae; Gallus	PF14770.5^TMEM18^Transmembrane protein 18^15-130^E:1.2e-42	.	ExpAA=59.03^PredHel=3^Topology=i25-42o52-69i90-112o	.	.	.	.	.	.	.
MSTRG.59741	transcript:Ocbimv22001041m	.	.	transcript:Ocbimv22001041m|m.60744	175-1419[+]	.	HSDL2_XENTR^HSDL2_XENTR^Q:175-1416,H:1-417^62.32%ID^E:3e-173^RecName: Full=Hydroxysteroid dehydrogenase-like protein 2;^Eukaryota; Metazoa; Chordata; Craniata; Vertebrata; Euteleostomi; Amphibia; Batrachia; Anura; Pipoidea; Pipidae; Xenopodinae; Xenopus; Silurana	HSDL2_XENTR^HSDL2_XENTR^Q:1-414,H:1-417^63.51%ID^E:0^RecName: Full=Hydroxysteroid dehydrogenase-like protein 2;^Eukaryota; Metazoa; Chordata; Craniata; Vertebrata; Euteleostomi; Amphibia; Batrachia; Anura; Pipoidea; Pipidae; Xenopodinae; Xenopus; Silurana	PF00106.24^adh_short^short chain dehydrogenase^11-199^E:1.5e-31`PF13561.5^adh_short_C2^Enoyl-(Acyl carrier protein) reductase^17-229^E:9.2e-29`PF02036.16^SCP2^SCP-2 sterol transfer family^318-407^E:3.4e-23	.	.	.	.	.	.	.	.	.
gene:Ocbimv22001042m.g	transcript:Ocbimv22001042m	.	.	transcript:Ocbimv22001042m|m.60747	204-578[-]	.	OLIG3_HUMAN^OLIG3_HUMAN^Q:490-705,H:81-152^76.39%ID^E:6e-23^RecName: Full=Oligodendrocyte transcription factor 3;^Eukaryota; Metazoa; Chordata; Craniata; Vertebrata; Euteleostomi; Mammalia; Eutheria; Euarchontoglires; Primates; Haplorrhini; Catarrhini; Hominidae; Homo	.	.	.	.	.	.	.	.	.	.	.
gene:Ocbimv22001042m.g	transcript:Ocbimv22001042m	.	.	transcript:Ocbimv22001042m|m.60746	1-813[+]	.	OLIG3_HUMAN^OLIG3_HUMAN^Q:490-705,H:81-152^76.39%ID^E:6e-23^RecName: Full=Oligodendrocyte transcription factor 3;^Eukaryota; Metazoa; Chordata; Craniata; Vertebrata; Euteleostomi; Mammalia; Eutheria; Euarchontoglires; Primates; Haplorrhini; Catarrhini; Hominidae; Homo	OLIG2_CHICK^OLIG2_CHICK^Q:164-235,H:104-175^76.39%ID^E:1e-32^RecName: Full=Oligodendrocyte transcription factor 2;^Eukaryota; Metazoa; Chordata; Craniata; Vertebrata; Euteleostomi; Archelosauria; Archosauria; Dinosauria; Saurischia; Theropoda; Coelurosauria; Aves; Neognathae; Galloanserae; Galliformes; Phasianidae; Phasianinae; Gallus	PF00010.25^HLH^Helix-loop-helix DNA-binding domain^168-220^E:3.9e-12	.	.	.	.	.	.	GO:0046983^molecular_function^protein dimerization activity	.	.
gene:Ocbimv22001042m.g	transcript:Ocbimv22001042m	.	.	transcript:Ocbimv22001042m|m.60748	2-325[-]	.	OLIG3_HUMAN^OLIG3_HUMAN^Q:490-705,H:81-152^76.39%ID^E:6e-23^RecName: Full=Oligodendrocyte transcription factor 3;^Eukaryota; Metazoa; Chordata; Craniata; Vertebrata; Euteleostomi; Mammalia; Eutheria; Euarchontoglires; Primates; Haplorrhini; Catarrhini; Hominidae; Homo	.	.	.	ExpAA=43.75^PredHel=2^Topology=i5-27o42-64i	.	.	.	.	.	.	.
MSTRG.59766	transcript:Ocbimv22001058m	.	.	transcript:Ocbimv22001058m|m.60758	1-423[+]	.	SYT1_PONAB^SYT1_PONAB^Q:10-420,H:271-407^37.68%ID^E:9e-18^RecName: Full=Synaptotagmin-1;^Eukaryota; Metazoa; Chordata; Craniata; Vertebrata; Euteleostomi; Mammalia; Eutheria; Euarchontoglires; Primates; Haplorrhini; Catarrhini; Hominidae; Pongo	SYT1_PONAB^SYT1_PONAB^Q:4-140,H:271-407^37.68%ID^E:4e-26^RecName: Full=Synaptotagmin-1;^Eukaryota; Metazoa; Chordata; Craniata; Vertebrata; Euteleostomi; Mammalia; Eutheria; Euarchontoglires; Primates; Haplorrhini; Catarrhini; Hominidae; Pongo`SYT1_PONAB^SYT1_PONAB^Q:4-140,H:140-289^28.76%ID^E:8e-07^RecName: Full=Synaptotagmin-1;^Eukaryota; Metazoa; Chordata; Craniata; Vertebrata; Euteleostomi; Mammalia; Eutheria; Euarchontoglires; Primates; Haplorrhini; Catarrhini; Hominidae; Pongo	PF00168.29^C2^C2 domain^19-114^E:2.2e-17	.	.	.	.	.	.	.	.	.
MSTRG.59766	transcript:Ocbimv22001059m	.	.	transcript:Ocbimv22001059m|m.60759	1-519[+]	.	SY65_APLCA^SY65_APLCA^Q:46-423,H:155-280^37.3%ID^E:7e-21^RecName: Full=Synaptotagmin-1;^Eukaryota; Metazoa; Lophotrochozoa; Mollusca; Gastropoda; Heterobranchia; Euthyneura; Euopisthobranchia; Aplysiomorpha; Aplysioidea; Aplysiidae; Aplysia`SY65_APLCA^SY65_APLCA^Q:25-345,H:281-389^33.94%ID^E:6e-07^RecName: Full=Synaptotagmin-1;^Eukaryota; Metazoa; Lophotrochozoa; Mollusca; Gastropoda; Heterobranchia; Euthyneura; Euopisthobranchia; Aplysiomorpha; Aplysioidea; Aplysiidae; Aplysia	SY65_APLCA^SY65_APLCA^Q:4-141,H:142-280^35.97%ID^E:7e-21^RecName: Full=Synaptotagmin-1;^Eukaryota; Metazoa; Lophotrochozoa; Mollusca; Gastropoda; Heterobranchia; Euthyneura; Euopisthobranchia; Aplysiomorpha; Aplysioidea; Aplysiidae; Aplysia`SY65_APLCA^SY65_APLCA^Q:9-115,H:281-389^33.94%ID^E:1e-06^RecName: Full=Synaptotagmin-1;^Eukaryota; Metazoa; Lophotrochozoa; Mollusca; Gastropoda; Heterobranchia; Euthyneura; Euopisthobranchia; Aplysiomorpha; Aplysioidea; Aplysiidae; Aplysia	PF00168.29^C2^C2 domain^31-133^E:7.1e-19	.	ExpAA=22.44^PredHel=1^Topology=i146-168o	.	.	.	.	.	.	.
MSTRG.59779	transcript:Ocbimv22001069m	.	.	transcript:Ocbimv22001069m|m.60769	178-1086[+]	.	CCNH_XENLA^CCNH_XENLA^Q:178-1020,H:1-284^43.31%ID^E:1e-66^RecName: Full=Cyclin-H;^Eukaryota; Metazoa; Chordata; Craniata; Vertebrata; Euteleostomi; Amphibia; Batrachia; Anura; Pipoidea; Pipidae; Xenopodinae; Xenopus; Xenopus	CCNH_XENLA^CCNH_XENLA^Q:1-281,H:1-284^43.31%ID^E:3e-70^RecName: Full=Cyclin-H;^Eukaryota; Metazoa; Chordata; Craniata; Vertebrata; Euteleostomi; Amphibia; Batrachia; Anura; Pipoidea; Pipidae; Xenopodinae; Xenopus; Xenopus	PF00134.22^Cyclin_N^Cyclin, N-terminal domain^59-155^E:1.5e-08`PF16899.4^Cyclin_C_2^Cyclin C-terminal domain^159-279^E:7.9e-19	.	.	.	.	.	.	.	.	.
MSTRG.59779	transcript:Ocbimv22001067m	.	.	transcript:Ocbimv22001067m|m.60770	269-1210[+]	.	CCNH_XENLA^CCNH_XENLA^Q:314-1144,H:5-284^43.57%ID^E:8e-66^RecName: Full=Cyclin-H;^Eukaryota; Metazoa; Chordata; Craniata; Vertebrata; Euteleostomi; Amphibia; Batrachia; Anura; Pipoidea; Pipidae; Xenopodinae; Xenopus; Xenopus	CCNH_XENLA^CCNH_XENLA^Q:16-292,H:5-284^43.57%ID^E:2e-69^RecName: Full=Cyclin-H;^Eukaryota; Metazoa; Chordata; Craniata; Vertebrata; Euteleostomi; Amphibia; Batrachia; Anura; Pipoidea; Pipidae; Xenopodinae; Xenopus; Xenopus	PF00134.22^Cyclin_N^Cyclin, N-terminal domain^70-166^E:1.6e-08`PF16899.4^Cyclin_C_2^Cyclin C-terminal domain^170-290^E:8.5e-19	.	.	.	.	.	.	.	.	.
MSTRG.59779	transcript:Ocbimv22001066m	.	.	transcript:Ocbimv22001066m|m.60772	283-1224[+]	.	CCNH_XENLA^CCNH_XENLA^Q:328-1158,H:5-284^43.57%ID^E:9e-66^RecName: Full=Cyclin-H;^Eukaryota; Metazoa; Chordata; Craniata; Vertebrata; Euteleostomi; Amphibia; Batrachia; Anura; Pipoidea; Pipidae; Xenopodinae; Xenopus; Xenopus	CCNH_XENLA^CCNH_XENLA^Q:16-292,H:5-284^43.57%ID^E:2e-69^RecName: Full=Cyclin-H;^Eukaryota; Metazoa; Chordata; Craniata; Vertebrata; Euteleostomi; Amphibia; Batrachia; Anura; Pipoidea; Pipidae; Xenopodinae; Xenopus; Xenopus	PF00134.22^Cyclin_N^Cyclin, N-terminal domain^70-166^E:1.6e-08`PF16899.4^Cyclin_C_2^Cyclin C-terminal domain^170-290^E:8.5e-19	.	.	.	.	.	.	.	.	.
MSTRG.59782	transcript:Ocbimv22001075m	.	.	transcript:Ocbimv22001075m|m.60778	372-2444[+]	.	COR2A_HUMAN^COR2A_HUMAN^Q:447-1781,H:6-437^49.67%ID^E:8e-153^RecName: Full=Coronin-2A;^Eukaryota; Metazoa; Chordata; Craniata; Vertebrata; Euteleostomi; Mammalia; Eutheria; Euarchontoglires; Primates; Haplorrhini; Catarrhini; Hominidae; Homo	COR2A_HUMAN^COR2A_HUMAN^Q:26-470,H:6-437^49.67%ID^E:7e-158^RecName: Full=Coronin-2A;^Eukaryota; Metazoa; Chordata; Craniata; Vertebrata; Euteleostomi; Mammalia; Eutheria; Euarchontoglires; Primates; Haplorrhini; Catarrhini; Hominidae; Homo	PF08953.10^DUF1899^Domain of unknown function (DUF1899)^26-90^E:3.8e-32`PF00400.31^WD40^WD domain, G-beta repeat^98-130^E:0.00038`PF12894.6^ANAPC4_WD40^Anaphase-promoting complex subunit 4 WD40 domain^109-204^E:3.7e-05`PF00400.31^WD40^WD domain, G-beta repeat^147-180^E:0.054`PF00400.31^WD40^WD domain, G-beta repeat^186-222^E:0.011`PF16300.4^WD40_4^Type of WD40 repeat^365-407^E:5.8e-22	.	.	.	.	.	.	GO:0005515^molecular_function^protein binding	.	.
MSTRG.59782	transcript:Ocbimv22001072m	.	.	transcript:Ocbimv22001072m|m.60786	511-2538[+]	.	COR2A_HUMAN^COR2A_HUMAN^Q:541-1875,H:6-437^49.67%ID^E:1e-152^RecName: Full=Coronin-2A;^Eukaryota; Metazoa; Chordata; Craniata; Vertebrata; Euteleostomi; Mammalia; Eutheria; Euarchontoglires; Primates; Haplorrhini; Catarrhini; Hominidae; Homo	COR2A_HUMAN^COR2A_HUMAN^Q:11-455,H:6-437^49.67%ID^E:2e-158^RecName: Full=Coronin-2A;^Eukaryota; Metazoa; Chordata; Craniata; Vertebrata; Euteleostomi; Mammalia; Eutheria; Euarchontoglires; Primates; Haplorrhini; Catarrhini; Hominidae; Homo	PF08953.10^DUF1899^Domain of unknown function (DUF1899)^11-75^E:3.7e-32`PF00400.31^WD40^WD domain, G-beta repeat^83-115^E:0.00037`PF12894.6^ANAPC4_WD40^Anaphase-promoting complex subunit 4 WD40 domain^94-189^E:3.5e-05`PF00400.31^WD40^WD domain, G-beta repeat^132-165^E:0.053`PF00400.31^WD40^WD domain, G-beta repeat^171-207^E:0.01`PF16300.4^WD40_4^Type of WD40 repeat^350-392^E:5.7e-22	.	.	.	.	.	.	GO:0005515^molecular_function^protein binding	.	.
MSTRG.59782	transcript:Ocbimv22001076m	.	.	transcript:Ocbimv22001076m|m.60788	372-2501[+]	.	COR2A_HUMAN^COR2A_HUMAN^Q:447-1616,H:6-400^54.04%ID^E:8e-152^RecName: Full=Coronin-2A;^Eukaryota; Metazoa; Chordata; Craniata; Vertebrata; Euteleostomi; Mammalia; Eutheria; Euarchontoglires; Primates; Haplorrhini; Catarrhini; Hominidae; Homo	COR2A_HUMAN^COR2A_HUMAN^Q:26-415,H:6-400^54.04%ID^E:1e-157^RecName: Full=Coronin-2A;^Eukaryota; Metazoa; Chordata; Craniata; Vertebrata; Euteleostomi; Mammalia; Eutheria; Euarchontoglires; Primates; Haplorrhini; Catarrhini; Hominidae; Homo	PF08953.10^DUF1899^Domain of unknown function (DUF1899)^26-90^E:3.9e-32`PF00400.31^WD40^WD domain, G-beta repeat^98-130^E:0.00039`PF12894.6^ANAPC4_WD40^Anaphase-promoting complex subunit 4 WD40 domain^109-204^E:3.8e-05`PF00400.31^WD40^WD domain, G-beta repeat^147-180^E:0.056`PF00400.31^WD40^WD domain, G-beta repeat^186-222^E:0.011`PF16300.4^WD40_4^Type of WD40 repeat^365-407^E:6e-22	.	.	.	.	.	.	GO:0005515^molecular_function^protein binding	.	.
MSTRG.59782	transcript:Ocbimv22001074m	.	.	transcript:Ocbimv22001074m|m.60792	3-2219[+]	.	COR2A_HUMAN^COR2A_HUMAN^Q:165-1334,H:6-400^54.04%ID^E:5e-153^RecName: Full=Coronin-2A;^Eukaryota; Metazoa; Chordata; Craniata; Vertebrata; Euteleostomi; Mammalia; Eutheria; Euarchontoglires; Primates; Haplorrhini; Catarrhini; Hominidae; Homo	COR2A_HUMAN^COR2A_HUMAN^Q:55-444,H:6-400^54.04%ID^E:6e-157^RecName: Full=Coronin-2A;^Eukaryota; Metazoa; Chordata; Craniata; Vertebrata; Euteleostomi; Mammalia; Eutheria; Euarchontoglires; Primates; Haplorrhini; Catarrhini; Hominidae; Homo	PF08953.10^DUF1899^Domain of unknown function (DUF1899)^55-119^E:4.1e-32`PF00400.31^WD40^WD domain, G-beta repeat^127-159^E:0.00041`PF12894.6^ANAPC4_WD40^Anaphase-promoting complex subunit 4 WD40 domain^138-233^E:4e-05`PF00400.31^WD40^WD domain, G-beta repeat^176-209^E:0.059`PF00400.31^WD40^WD domain, G-beta repeat^215-251^E:0.012`PF16300.4^WD40_4^Type of WD40 repeat^394-436^E:6.3e-22	.	.	.	.	.	.	GO:0005515^molecular_function^protein binding	.	.
MSTRG.59782	transcript:Ocbimv22001073m	.	.	transcript:Ocbimv22001073m|m.60806	3-2162[+]	.	COR2A_HUMAN^COR2A_HUMAN^Q:165-1499,H:6-437^49.67%ID^E:4e-154^RecName: Full=Coronin-2A;^Eukaryota; Metazoa; Chordata; Craniata; Vertebrata; Euteleostomi; Mammalia; Eutheria; Euarchontoglires; Primates; Haplorrhini; Catarrhini; Hominidae; Homo	COR2A_HUMAN^COR2A_HUMAN^Q:55-445,H:6-401^53.9%ID^E:1e-157^RecName: Full=Coronin-2A;^Eukaryota; Metazoa; Chordata; Craniata; Vertebrata; Euteleostomi; Mammalia; Eutheria; Euarchontoglires; Primates; Haplorrhini; Catarrhini; Hominidae; Homo	PF08953.10^DUF1899^Domain of unknown function (DUF1899)^55-119^E:4e-32`PF00400.31^WD40^WD domain, G-beta repeat^127-159^E:0.0004`PF12894.6^ANAPC4_WD40^Anaphase-promoting complex subunit 4 WD40 domain^138-233^E:3.9e-05`PF00400.31^WD40^WD domain, G-beta repeat^176-209^E:0.057`PF00400.31^WD40^WD domain, G-beta repeat^215-251^E:0.011`PF16300.4^WD40_4^Type of WD40 repeat^394-436^E:6.1e-22	.	.	.	.	.	.	GO:0005515^molecular_function^protein binding	.	.
MSTRG.59782	transcript:Ocbimv22001071m	.	.	transcript:Ocbimv22001071m|m.60808	511-2595[+]	.	COR2A_HUMAN^COR2A_HUMAN^Q:541-1710,H:6-400^54.04%ID^E:2e-151^RecName: Full=Coronin-2A;^Eukaryota; Metazoa; Chordata; Craniata; Vertebrata; Euteleostomi; Mammalia; Eutheria; Euarchontoglires; Primates; Haplorrhini; Catarrhini; Hominidae; Homo	COR2A_HUMAN^COR2A_HUMAN^Q:11-400,H:6-400^54.04%ID^E:7e-158^RecName: Full=Coronin-2A;^Eukaryota; Metazoa; Chordata; Craniata; Vertebrata; Euteleostomi; Mammalia; Eutheria; Euarchontoglires; Primates; Haplorrhini; Catarrhini; Hominidae; Homo	PF08953.10^DUF1899^Domain of unknown function (DUF1899)^11-75^E:3.8e-32`PF00400.31^WD40^WD domain, G-beta repeat^83-115^E:0.00038`PF12894.6^ANAPC4_WD40^Anaphase-promoting complex subunit 4 WD40 domain^94-189^E:3.7e-05`PF00400.31^WD40^WD domain, G-beta repeat^132-165^E:0.055`PF00400.31^WD40^WD domain, G-beta repeat^171-207^E:0.011`PF16300.4^WD40_4^Type of WD40 repeat^350-392^E:5.9e-22	.	.	.	.	.	.	GO:0005515^molecular_function^protein binding	.	.
MSTRG.59775	transcript:Ocbimv22001063m	.	.	transcript:Ocbimv22001063m|m.60810	49-885[+]	.	GNAQ_LOLFO^GNAQ_LOLFO^Q:1-870,H:37-327^87.97%ID^E:0^RecName: Full=Guanine nucleotide-binding protein G(q) subunit alpha;^Eukaryota; Metazoa; Lophotrochozoa; Mollusca; Cephalopoda; Coleoidea; Neocoleoidea; Decapodiformes; Teuthida; Myopsina; Loliginidae; Loligo`GNAQ_LOLFO^GNAQ_LOLFO^Q:927-1115,H:292-354^93.65%ID^E:2e-30^RecName: Full=Guanine nucleotide-binding protein G(q) subunit alpha;^Eukaryota; Metazoa; Lophotrochozoa; Mollusca; Cephalopoda; Coleoidea; Neocoleoidea; Decapodiformes; Teuthida; Myopsina; Loliginidae; Loligo	GNAQ_LOLFO^GNAQ_LOLFO^Q:1-274,H:53-327^87.64%ID^E:2e-178^RecName: Full=Guanine nucleotide-binding protein G(q) subunit alpha;^Eukaryota; Metazoa; Lophotrochozoa; Mollusca; Cephalopoda; Coleoidea; Neocoleoidea; Decapodiformes; Teuthida; Myopsina; Loliginidae; Loligo	PF00503.19^G-alpha^G-protein alpha subunit^1-274^E:1.2e-93`PF00025.20^Arf^ADP-ribosylation factor family^124-223^E:1.3e-10	.	.	.	.	.	.	GO:0003924^molecular_function^GTPase activity`GO:0019001^molecular_function^guanyl nucleotide binding`GO:0031683^molecular_function^G-protein beta/gamma-subunit complex binding`GO:0007186^biological_process^G protein-coupled receptor signaling pathway`GO:0005525^molecular_function^GTP binding	.	.
MSTRG.59775	transcript:Ocbimv22001062m	.	.	transcript:Ocbimv22001062m|m.60812	49-954[+]	.	GNAQ_LOLFO^GNAQ_LOLFO^Q:1-951,H:37-354^92.77%ID^E:0^RecName: Full=Guanine nucleotide-binding protein G(q) subunit alpha;^Eukaryota; Metazoa; Lophotrochozoa; Mollusca; Cephalopoda; Coleoidea; Neocoleoidea; Decapodiformes; Teuthida; Myopsina; Loliginidae; Loligo	GNAQ_LOLFO^GNAQ_LOLFO^Q:1-301,H:53-354^92.72%ID^E:0^RecName: Full=Guanine nucleotide-binding protein G(q) subunit alpha;^Eukaryota; Metazoa; Lophotrochozoa; Mollusca; Cephalopoda; Coleoidea; Neocoleoidea; Decapodiformes; Teuthida; Myopsina; Loliginidae; Loligo	PF00503.19^G-alpha^G-protein alpha subunit^1-290^E:8.6e-99`PF00025.20^Arf^ADP-ribosylation factor family^124-223^E:1.5e-10	.	.	.	.	.	.	GO:0003924^molecular_function^GTPase activity`GO:0019001^molecular_function^guanyl nucleotide binding`GO:0031683^molecular_function^G-protein beta/gamma-subunit complex binding`GO:0007186^biological_process^G protein-coupled receptor signaling pathway`GO:0005525^molecular_function^GTP binding	.	.
MSTRG.59778	transcript:Ocbimv22001065m	.	.	transcript:Ocbimv22001065m|m.60816	24-434[+]	.	H3_URECA^H3_URECA^Q:24-431,H:1-136^100%ID^E:9e-94^RecName: Full=Histone H3;^Eukaryota; Metazoa; Lophotrochozoa; Annelida; Polychaeta; Echiura; Xenopneusta; Urechidae; Urechis	H3_URECA^H3_URECA^Q:1-136,H:1-136^100%ID^E:4e-94^RecName: Full=Histone H3;^Eukaryota; Metazoa; Lophotrochozoa; Annelida; Polychaeta; Echiura; Xenopneusta; Urechidae; Urechis	PF00125.23^Histone^Core histone H2A/H2B/H3/H4^1-132^E:7.3e-54	.	.	.	.	.	.	GO:0003677^molecular_function^DNA binding`GO:0000786^cellular_component^nucleosome	.	.
MSTRG.59808	transcript:Ocbimv22001081m	.	.	transcript:Ocbimv22001081m|m.60827	1-1266[+]	.	SYTL5_HUMAN^SYTL5_HUMAN^Q:253-1251,H:389-725^51.18%ID^E:2e-93^RecName: Full=Synaptotagmin-like protein 5;^Eukaryota; Metazoa; Chordata; Craniata; Vertebrata; Euteleostomi; Mammalia; Eutheria; Euarchontoglires; Primates; Haplorrhini; Catarrhini; Hominidae; Homo	SYTL5_RAT^SYTL5_RAT^Q:62-418,H:377-749^49.73%ID^E:8e-109^RecName: Full=Synaptotagmin-like protein 5;^Eukaryota; Metazoa; Chordata; Craniata; Vertebrata; Euteleostomi; Mammalia; Eutheria; Euarchontoglires; Glires; Rodentia; Myomorpha; Muroidea; Muridae; Murinae; Rattus	PF00168.29^C2^C2 domain^121-227^E:5.6e-23`PF00168.29^C2^C2 domain^279-385^E:1.5e-20	.	.	.	.	.	.	.	.	.
MSTRG.59808	transcript:Ocbimv22001080m	.	.	transcript:Ocbimv22001080m|m.60832	1-1221[+]	.	SYTL5_HUMAN^SYTL5_HUMAN^Q:202-1206,H:387-725^51.17%ID^E:6e-94^RecName: Full=Synaptotagmin-like protein 5;^Eukaryota; Metazoa; Chordata; Craniata; Vertebrata; Euteleostomi; Mammalia; Eutheria; Euarchontoglires; Primates; Haplorrhini; Catarrhini; Hominidae; Homo	SYTL5_RAT^SYTL5_RAT^Q:32-403,H:374-749^48.55%ID^E:3e-109^RecName: Full=Synaptotagmin-like protein 5;^Eukaryota; Metazoa; Chordata; Craniata; Vertebrata; Euteleostomi; Mammalia; Eutheria; Euarchontoglires; Glires; Rodentia; Myomorpha; Muroidea; Muridae; Murinae; Rattus	PF00168.29^C2^C2 domain^106-212^E:5.2e-23`PF00168.29^C2^C2 domain^264-370^E:1.4e-20	.	.	.	.	.	.	.	.	.
MSTRG.59810	transcript:Ocbimv22001088m	.	.	transcript:Ocbimv22001088m|m.60836	44-475[+]	.	PPD_STRHY^PPD_STRHY^Q:68-430,H:1-117^35.54%ID^E:9e-11^RecName: Full=Phosphonopyruvate decarboxylase;^Bacteria; Actinobacteria; Streptomycetales; Streptomycetaceae; Streptomyces	PPD_STRHY^PPD_STRHY^Q:9-135,H:1-123^36.22%ID^E:2e-13^RecName: Full=Phosphonopyruvate decarboxylase;^Bacteria; Actinobacteria; Streptomycetales; Streptomycetaceae; Streptomyces	PF02776.17^TPP_enzyme_N^Thiamine pyrophosphate enzyme, N-terminal TPP binding domain^15-121^E:4.9e-19	.	.	.	.	.	.	GO:0030976^molecular_function^thiamine pyrophosphate binding	.	.
MSTRG.59819	transcript:Ocbimv22001093m	.	.	transcript:Ocbimv22001093m|m.60844	220-789[+]	.	NLGN4_MOUSE^NLGN4_MOUSE^Q:382-663,H:45-137^40.43%ID^E:2e-12^RecName: Full=Neuroligin 4-like;^Eukaryota; Metazoa; Chordata; Craniata; Vertebrata; Euteleostomi; Mammalia; Eutheria; Euarchontoglires; Glires; Rodentia; Myomorpha; Muroidea; Muridae; Murinae; Mus; Mus	NLGN4_MOUSE^NLGN4_MOUSE^Q:40-148,H:30-137^42.2%ID^E:1e-18^RecName: Full=Neuroligin 4-like;^Eukaryota; Metazoa; Chordata; Craniata; Vertebrata; Euteleostomi; Mammalia; Eutheria; Euarchontoglires; Glires; Rodentia; Myomorpha; Muroidea; Muridae; Murinae; Mus; Mus	PF00135.27^COesterase^Carboxylesterase family^38-152^E:1.3e-20	.	ExpAA=22.34^PredHel=1^Topology=o5-27i	.	.	.	.	.	.	.
MSTRG.59827	transcript:Ocbimv22001100m	.	.	transcript:Ocbimv22001100m|m.60849	147-2657[+]	.	BICD1_MOUSE^BICD1_MOUSE^Q:222-2621,H:11-829^43.97%ID^E:8e-154^RecName: Full=Protein bicaudal D homolog 1;^Eukaryota; Metazoa; Chordata; Craniata; Vertebrata; Euteleostomi; Mammalia; Eutheria; Euarchontoglires; Glires; Rodentia; Myomorpha; Muroidea; Muridae; Murinae; Mus; Mus	BICD1_MOUSE^BICD1_MOUSE^Q:26-825,H:11-829^44.12%ID^E:0^RecName: Full=Protein bicaudal D homolog 1;^Eukaryota; Metazoa; Chordata; Craniata; Vertebrata; Euteleostomi; Mammalia; Eutheria; Euarchontoglires; Glires; Rodentia; Myomorpha; Muroidea; Muridae; Murinae; Mus; Mus	PF09730.8^BicD^Microtubule-associated protein Bicaudal-D^90-799^E:8.2e-201	.	.	.	.	.	.	GO:0008093^molecular_function^cytoskeletal adaptor activity`GO:0070840^molecular_function^dynein complex binding	.	.
MSTRG.59844	transcript:Ocbimv22001111m	.	.	transcript:Ocbimv22001111m|m.60851	3-2198[+]	.	SYG_BOMMO^SYG_BOMMO^Q:174-2189,H:1-676^62.24%ID^E:0^RecName: Full=Glycine--tRNA ligase;^Eukaryota; Metazoa; Ecdysozoa; Arthropoda; Hexapoda; Insecta; Pterygota; Neoptera; Holometabola; Lepidoptera; Glossata; Ditrysia; Bombycoidea; Bombycidae; Bombycinae; Bombyx	SYG_BOMMO^SYG_BOMMO^Q:58-729,H:1-676^62.24%ID^E:0^RecName: Full=Glycine--tRNA ligase;^Eukaryota; Metazoa; Ecdysozoa; Arthropoda; Hexapoda; Insecta; Pterygota; Neoptera; Holometabola; Lepidoptera; Glossata; Ditrysia; Bombycoidea; Bombycidae; Bombycinae; Bombyx	PF00458.19^WHEP-TRS^WHEP-TRS domain^71-118^E:2.8e-08`PF00587.24^tRNA-synt_2b^tRNA synthetase class II core domain (G, H, P, S and T)^297-382^E:3.3e-10`PF03129.19^HGTP_anticodon^Anticodon binding domain^612-704^E:3.8e-21	.	.	.	.	.	.	GO:0004812^molecular_function^aminoacyl-tRNA ligase activity`GO:0005524^molecular_function^ATP binding`GO:0006418^biological_process^tRNA aminoacylation for protein translation`GO:0000166^molecular_function^nucleotide binding	.	.
MSTRG.59842	transcript:Ocbimv22001110m	.	.	transcript:Ocbimv22001110m|m.60852	1-1833[+]	.	YL446_MIMIV^YL446_MIMIV^Q:370-948,H:55-238^31.28%ID^E:2e-12^RecName: Full=Uncharacterized protein L446;^Viruses; dsDNA viruses, no RNA stage; Mimiviridae; Mimivirus	YL446_MIMIV^YL446_MIMIV^Q:124-316,H:55-238^31.28%ID^E:2e-19^RecName: Full=Uncharacterized protein L446;^Viruses; dsDNA viruses, no RNA stage; Mimiviridae; Mimivirus	PF01734.21^Patatin^Patatin-like phospholipase^127-316^E:5e-23	.	ExpAA=27.91^PredHel=1^Topology=i13-35o	.	.	.	.	GO:0006629^biological_process^lipid metabolic process	.	.
MSTRG.59842	transcript:Ocbimv22001110m	.	.	transcript:Ocbimv22001110m|m.60854	761-1111[+]	.	YL446_MIMIV^YL446_MIMIV^Q:370-948,H:55-238^31.28%ID^E:2e-12^RecName: Full=Uncharacterized protein L446;^Viruses; dsDNA viruses, no RNA stage; Mimiviridae; Mimivirus	.	.	.	.	.	.	.	.	.	.	.
MSTRG.59842	transcript:Ocbimv22001110m	.	.	transcript:Ocbimv22001110m|m.60853	930-1310[-]	.	YL446_MIMIV^YL446_MIMIV^Q:370-948,H:55-238^31.28%ID^E:2e-12^RecName: Full=Uncharacterized protein L446;^Viruses; dsDNA viruses, no RNA stage; Mimiviridae; Mimivirus	.	.	.	.	.	.	.	.	.	.	.
MSTRG.59846	transcript:Ocbimv22001112m	.	.	transcript:Ocbimv22001112m|m.60860	706-1935[+]	.	OSGP2_RAT^OSGP2_RAT^Q:880-1932,H:63-414^47.73%ID^E:2e-109^RecName: Full=Probable tRNA N6-adenosine threonylcarbamoyltransferase, mitochondrial {ECO:0000255|HAMAP-Rule:MF_03179};^Eukaryota; Metazoa; Chordata; Craniata; Vertebrata; Euteleostomi; Mammalia; Eutheria; Euarchontoglires; Glires; Rodentia; Myomorpha; Muroidea; Muridae; Murinae; Rattus	OSGP2_RAT^OSGP2_RAT^Q:59-407,H:63-412^48%ID^E:3e-114^RecName: Full=Probable tRNA N6-adenosine threonylcarbamoyltransferase, mitochondrial {ECO:0000255|HAMAP-Rule:MF_03179};^Eukaryota; Metazoa; Chordata; Craniata; Vertebrata; Euteleostomi; Mammalia; Eutheria; Euarchontoglires; Glires; Rodentia; Myomorpha; Muroidea; Muridae; Murinae; Rattus	PF00814.24^Peptidase_M22^Glycoprotease family^66-360^E:4.3e-81	.	.	.	.	.	.	.	.	.
gene:Ocbimv22001109m.g	transcript:Ocbimv22001109m	.	.	transcript:Ocbimv22001109m|m.60861	265-1941[+]	.	YR571_MIMIV^YR571_MIMIV^Q:436-1026,H:11-196^31.16%ID^E:3e-14^RecName: Full=Uncharacterized protein R571;^Viruses; dsDNA viruses, no RNA stage; Mimiviridae; Mimivirus	YR571_MIMIV^YR571_MIMIV^Q:58-254,H:11-196^31.16%ID^E:1e-19^RecName: Full=Uncharacterized protein R571;^Viruses; dsDNA viruses, no RNA stage; Mimiviridae; Mimivirus	PF01734.21^Patatin^Patatin-like phospholipase^64-253^E:5.5e-26	.	.	.	.	.	.	GO:0006629^biological_process^lipid metabolic process	.	.
MSTRG.59838	transcript:Ocbimv22001105m	.	.	transcript:Ocbimv22001105m|m.60863	1-411[+]	.	CFDP2_BOVIN^CFDP2_BOVIN^Q:13-348,H:375-486^31.25%ID^E:2e-09^RecName: Full=Craniofacial development protein 2;^Eukaryota; Metazoa; Chordata; Craniata; Vertebrata; Euteleostomi; Mammalia; Eutheria; Laurasiatheria; Cetartiodactyla; Ruminantia; Pecora; Bovidae; Bovinae; Bos	CFDP2_BOVIN^CFDP2_BOVIN^Q:5-116,H:375-486^31.25%ID^E:6e-09^RecName: Full=Craniofacial development protein 2;^Eukaryota; Metazoa; Chordata; Craniata; Vertebrata; Euteleostomi; Mammalia; Eutheria; Laurasiatheria; Cetartiodactyla; Ruminantia; Pecora; Bovidae; Bovinae; Bos	.	.	.	.	.	.	.	.	.	.
MSTRG.59837	transcript:Ocbimv22001106m	.	.	transcript:Ocbimv22001106m|m.60865	241-3549[+]	.	ACLY_MOUSE^ACLY_MOUSE^Q:241-3534,H:1-1089^71.4%ID^E:0^RecName: Full=ATP-citrate synthase;^Eukaryota; Metazoa; Chordata; Craniata; Vertebrata; Euteleostomi; Mammalia; Eutheria; Euarchontoglires; Glires; Rodentia; Myomorpha; Muroidea; Muridae; Murinae; Mus; Mus	ACLY_MOUSE^ACLY_MOUSE^Q:1-1098,H:1-1089^71.69%ID^E:0^RecName: Full=ATP-citrate synthase;^Eukaryota; Metazoa; Chordata; Craniata; Vertebrata; Euteleostomi; Mammalia; Eutheria; Euarchontoglires; Glires; Rodentia; Myomorpha; Muroidea; Muridae; Murinae; Mus; Mus	PF08442.9^ATP-grasp_2^ATP-grasp domain^8-203^E:7.5e-09`PF16114.4^Citrate_bind^ATP citrate lyase citrate-binding^241-418^E:1.9e-94`PF02629.18^CoA_binding^CoA binding domain^494-599^E:6.3e-11`PF00549.18^Ligase_CoA^CoA-ligase^659-783^E:8.8e-16`PF00285.20^Citrate_synt^Citrate synthase, C-terminal domain^873-1080^E:3.8e-20	.	.	.	.	.	.	GO:0048037^molecular_function^cofactor binding`GO:0003824^molecular_function^catalytic activity`GO:0046912^molecular_function^transferase activity, transferring acyl groups, acyl groups converted into alkyl on transfer	.	.
MSTRG.59837	transcript:Ocbimv22001107m	.	.	transcript:Ocbimv22001107m|m.60868	241-3513[+]	.	ACLY_MOUSE^ACLY_MOUSE^Q:241-3498,H:1-1089^72.28%ID^E:0^RecName: Full=ATP-citrate synthase;^Eukaryota; Metazoa; Chordata; Craniata; Vertebrata; Euteleostomi; Mammalia; Eutheria; Euarchontoglires; Glires; Rodentia; Myomorpha; Muroidea; Muridae; Murinae; Mus; Mus	ACLY_MOUSE^ACLY_MOUSE^Q:1-1086,H:1-1089^72.25%ID^E:0^RecName: Full=ATP-citrate synthase;^Eukaryota; Metazoa; Chordata; Craniata; Vertebrata; Euteleostomi; Mammalia; Eutheria; Euarchontoglires; Glires; Rodentia; Myomorpha; Muroidea; Muridae; Murinae; Mus; Mus	PF08442.9^ATP-grasp_2^ATP-grasp domain^8-203^E:7.4e-09`PF16114.4^Citrate_bind^ATP citrate lyase citrate-binding^241-418^E:1.9e-94`PF02629.18^CoA_binding^CoA binding domain^482-587^E:6.2e-11`PF00549.18^Ligase_CoA^CoA-ligase^647-771^E:8.7e-16`PF00285.20^Citrate_synt^Citrate synthase, C-terminal domain^861-1068^E:3.7e-20	.	.	.	.	.	.	GO:0048037^molecular_function^cofactor binding`GO:0003824^molecular_function^catalytic activity`GO:0046912^molecular_function^transferase activity, transferring acyl groups, acyl groups converted into alkyl on transfer	.	.
MSTRG.59837	transcript:Ocbimv22001103m	.	.	transcript:Ocbimv22001103m|m.60869	181-3453[+]	.	ACLY_MOUSE^ACLY_MOUSE^Q:181-3438,H:1-1089^72.28%ID^E:0^RecName: Full=ATP-citrate synthase;^Eukaryota; Metazoa; Chordata; Craniata; Vertebrata; Euteleostomi; Mammalia; Eutheria; Euarchontoglires; Glires; Rodentia; Myomorpha; Muroidea; Muridae; Murinae; Mus; Mus	ACLY_MOUSE^ACLY_MOUSE^Q:1-1086,H:1-1089^72.25%ID^E:0^RecName: Full=ATP-citrate synthase;^Eukaryota; Metazoa; Chordata; Craniata; Vertebrata; Euteleostomi; Mammalia; Eutheria; Euarchontoglires; Glires; Rodentia; Myomorpha; Muroidea; Muridae; Murinae; Mus; Mus	PF08442.9^ATP-grasp_2^ATP-grasp domain^8-203^E:7.4e-09`PF16114.4^Citrate_bind^ATP citrate lyase citrate-binding^241-418^E:1.9e-94`PF02629.18^CoA_binding^CoA binding domain^482-587^E:6.2e-11`PF00549.18^Ligase_CoA^CoA-ligase^647-771^E:8.7e-16`PF00285.20^Citrate_synt^Citrate synthase, C-terminal domain^861-1068^E:3.7e-20	.	.	.	.	.	.	GO:0048037^molecular_function^cofactor binding`GO:0003824^molecular_function^catalytic activity`GO:0046912^molecular_function^transferase activity, transferring acyl groups, acyl groups converted into alkyl on transfer	.	.
MSTRG.59837	transcript:Ocbimv22001104m	.	.	transcript:Ocbimv22001104m|m.60870	181-3489[+]	.	ACLY_MOUSE^ACLY_MOUSE^Q:181-3474,H:1-1089^71.4%ID^E:0^RecName: Full=ATP-citrate synthase;^Eukaryota; Metazoa; Chordata; Craniata; Vertebrata; Euteleostomi; Mammalia; Eutheria; Euarchontoglires; Glires; Rodentia; Myomorpha; Muroidea; Muridae; Murinae; Mus; Mus	ACLY_MOUSE^ACLY_MOUSE^Q:1-1098,H:1-1089^71.69%ID^E:0^RecName: Full=ATP-citrate synthase;^Eukaryota; Metazoa; Chordata; Craniata; Vertebrata; Euteleostomi; Mammalia; Eutheria; Euarchontoglires; Glires; Rodentia; Myomorpha; Muroidea; Muridae; Murinae; Mus; Mus	PF08442.9^ATP-grasp_2^ATP-grasp domain^8-203^E:7.5e-09`PF16114.4^Citrate_bind^ATP citrate lyase citrate-binding^241-418^E:1.9e-94`PF02629.18^CoA_binding^CoA binding domain^494-599^E:6.3e-11`PF00549.18^Ligase_CoA^CoA-ligase^659-783^E:8.8e-16`PF00285.20^Citrate_synt^Citrate synthase, C-terminal domain^873-1080^E:3.8e-20	.	.	.	.	.	.	GO:0048037^molecular_function^cofactor binding`GO:0003824^molecular_function^catalytic activity`GO:0046912^molecular_function^transferase activity, transferring acyl groups, acyl groups converted into alkyl on transfer	.	.
MSTRG.59836	transcript:Ocbimv22001102m	.	.	transcript:Ocbimv22001102m|m.60873	161-463[+]	.	SUMO1_DANRE^SUMO1_DANRE^Q:161-460,H:1-97^67%ID^E:1e-38^RecName: Full=Small ubiquitin-related modifier 1;^Eukaryota; Metazoa; Chordata; Craniata; Vertebrata; Euteleostomi; Actinopterygii; Neopterygii; Teleostei; Ostariophysi; Cypriniformes; Cyprinidae; Danio	SUMO1_DANRE^SUMO1_DANRE^Q:1-100,H:1-97^67%ID^E:2e-41^RecName: Full=Small ubiquitin-related modifier 1;^Eukaryota; Metazoa; Chordata; Craniata; Vertebrata; Euteleostomi; Actinopterygii; Neopterygii; Teleostei; Ostariophysi; Cypriniformes; Cyprinidae; Danio	PF11976.7^Rad60-SLD^Ubiquitin-2 like Rad60 SUMO-like^24-93^E:2.9e-22`PF00240.22^ubiquitin^Ubiquitin family^24-96^E:2e-16	.	.	.	.	.	.	GO:0005515^molecular_function^protein binding	.	.
MSTRG.59840	transcript:Ocbimv22001108m	.	.	transcript:Ocbimv22001108m|m.60874	1-1233[+]	.	ANKY2_HUMAN^ANKY2_HUMAN^Q:22-1077,H:8-361^49.15%ID^E:5e-117^RecName: Full=Ankyrin repeat and MYND domain-containing protein 2;^Eukaryota; Metazoa; Chordata; Craniata; Vertebrata; Euteleostomi; Mammalia; Eutheria; Euarchontoglires; Primates; Haplorrhini; Catarrhini; Hominidae; Homo	ANKY2_HUMAN^ANKY2_HUMAN^Q:9-388,H:9-386^47.64%ID^E:3e-119^RecName: Full=Ankyrin repeat and MYND domain-containing protein 2;^Eukaryota; Metazoa; Chordata; Craniata; Vertebrata; Euteleostomi; Mammalia; Eutheria; Euarchontoglires; Primates; Haplorrhini; Catarrhini; Hominidae; Homo	PF12796.6^Ank_2^Ankyrin repeats (3 copies)^26-75^E:1.9e-06`PF00023.29^Ank^Ankyrin repeat^46-74^E:0.003`PF13637.5^Ank_4^Ankyrin repeats (many copies)^47-97^E:1.3e-06`PF13606.5^Ank_3^Ankyrin repeat^48-73^E:0.0025`PF00023.29^Ank^Ankyrin repeat^79-107^E:0.021`PF01753.17^zf-MYND^MYND finger^318-355^E:1.2e-07	.	.	.	.	.	.	GO:0005515^molecular_function^protein binding	.	.
MSTRG.59857	transcript:Ocbimv22001115m	.	.	transcript:Ocbimv22001115m|m.60875	200-514[+]	.	JIP4_MOUSE^JIP4_MOUSE^Q:98-505,H:1178-1318^53.9%ID^E:2e-37^RecName: Full=C-Jun-amino-terminal kinase-interacting protein 4;^Eukaryota; Metazoa; Chordata; Craniata; Vertebrata; Euteleostomi; Mammalia; Eutheria; Euarchontoglires; Glires; Rodentia; Myomorpha; Muroidea; Muridae; Murinae; Mus; Mus	JIP4_MOUSE^JIP4_MOUSE^Q:1-102,H:1212-1318^50.47%ID^E:9e-24^RecName: Full=C-Jun-amino-terminal kinase-interacting protein 4;^Eukaryota; Metazoa; Chordata; Craniata; Vertebrata; Euteleostomi; Mammalia; Eutheria; Euarchontoglires; Glires; Rodentia; Myomorpha; Muroidea; Muridae; Murinae; Mus; Mus	.	.	.	.	.	.	.	.	.	.
MSTRG.59862	transcript:Ocbimv22001116m	.	.	transcript:Ocbimv22001116m|m.60878	3-1910[+]	.	OTOP_DROME^OTOP_DROME^Q:624-1892,H:1009-1449^32.96%ID^E:4e-54^RecName: Full=Proton channel OtopLc {ECO:0000305};^Eukaryota; Metazoa; Ecdysozoa; Arthropoda; Hexapoda; Insecta; Pterygota; Neoptera; Holometabola; Diptera; Brachycera; Muscomorpha; Ephydroidea; Drosophilidae; Drosophila; Sophophora	OTOP_DROME^OTOP_DROME^Q:72-630,H:891-1449^31.45%ID^E:7e-80^RecName: Full=Proton channel OtopLc {ECO:0000305};^Eukaryota; Metazoa; Ecdysozoa; Arthropoda; Hexapoda; Insecta; Pterygota; Neoptera; Holometabola; Diptera; Brachycera; Muscomorpha; Ephydroidea; Drosophilidae; Drosophila; Sophophora	PF03189.12^Otopetrin^Otopetrin^217-615^E:1.3e-94	.	ExpAA=264.09^PredHel=12^Topology=i76-98o113-132i216-238o253-273i286-308o358-380i415-437o452-474i487-509o519-541i562-581o596-618i	.	.	.	.	.	.	.
MSTRG.59894	transcript:Ocbimv22001132m	.	.	transcript:Ocbimv22001132m|m.60919	1-747[+]	.	CASP7_MESAU^CASP7_MESAU^Q:64-582,H:26-212^32.45%ID^E:2e-18^RecName: Full=Caspase-7;^Eukaryota; Metazoa; Chordata; Craniata; Vertebrata; Euteleostomi; Mammalia; Eutheria; Euarchontoglires; Glires; Rodentia; Myomorpha; Muroidea; Cricetidae; Cricetinae; Mesocricetus	CASP7_MESAU^CASP7_MESAU^Q:22-194,H:26-212^32.45%ID^E:1e-18^RecName: Full=Caspase-7;^Eukaryota; Metazoa; Chordata; Craniata; Vertebrata; Euteleostomi; Mammalia; Eutheria; Euarchontoglires; Glires; Rodentia; Myomorpha; Muroidea; Cricetidae; Cricetinae; Mesocricetus	PF00656.21^Peptidase_C14^Caspase domain^59-246^E:1.1e-17	.	.	.	.	.	.	.	.	.
MSTRG.59892	transcript:Ocbimv22001131m	.	.	transcript:Ocbimv22001131m|m.60920	2-820[+]	.	CASP7_HUMAN^CASP7_HUMAN^Q:125-832,H:60-302^29.13%ID^E:2e-23^RecName: Full=Caspase-7;^Eukaryota; Metazoa; Chordata; Craniata; Vertebrata; Euteleostomi; Mammalia; Eutheria; Euarchontoglires; Primates; Haplorrhini; Catarrhini; Hominidae; Homo	CASP7_HUMAN^CASP7_HUMAN^Q:42-266,H:60-299^28.81%ID^E:2e-24^RecName: Full=Caspase-7;^Eukaryota; Metazoa; Chordata; Craniata; Vertebrata; Euteleostomi; Mammalia; Eutheria; Euarchontoglires; Primates; Haplorrhini; Catarrhini; Hominidae; Homo	PF00656.21^Peptidase_C14^Caspase domain^51-266^E:1.6e-23	.	.	.	.	.	.	.	.	.
MSTRG.59891	transcript:Ocbimv22001129m	.	.	transcript:Ocbimv22001129m|m.60923	642-1607[+]	.	CASP7_HUMAN^CASP7_HUMAN^Q:936-1547,H:60-279^27.8%ID^E:1e-19^RecName: Full=Caspase-7;^Eukaryota; Metazoa; Chordata; Craniata; Vertebrata; Euteleostomi; Mammalia; Eutheria; Euarchontoglires; Primates; Haplorrhini; Catarrhini; Hominidae; Homo	CASP7_HUMAN^CASP7_HUMAN^Q:99-302,H:60-279^27.8%ID^E:6e-21^RecName: Full=Caspase-7;^Eukaryota; Metazoa; Chordata; Craniata; Vertebrata; Euteleostomi; Mammalia; Eutheria; Euarchontoglires; Primates; Haplorrhini; Catarrhini; Hominidae; Homo	PF00619.20^CARD^Caspase recruitment domain^14-92^E:1.1e-06`PF00656.21^Peptidase_C14^Caspase domain^108-314^E:2.2e-23	.	.	.	.	.	.	GO:0042981^biological_process^regulation of apoptotic process	.	.
MSTRG.59906	transcript:Ocbimv22001133m	.	.	transcript:Ocbimv22001133m|m.60931	760-1194[-]	.	LEG9_MOUSE^LEG9_MOUSE^Q:10-321,H:251-352^41.51%ID^E:1e-15^RecName: Full=Galectin-9;^Eukaryota; Metazoa; Chordata; Craniata; Vertebrata; Euteleostomi; Mammalia; Eutheria; Euarchontoglires; Glires; Rodentia; Myomorpha; Muroidea; Muridae; Murinae; Mus; Mus`LEG9_MOUSE^LEG9_MOUSE^Q:1-327,H:40-147^33.04%ID^E:4e-10^RecName: Full=Galectin-9;^Eukaryota; Metazoa; Chordata; Craniata; Vertebrata; Euteleostomi; Mammalia; Eutheria; Euarchontoglires; Glires; Rodentia; Myomorpha; Muroidea; Muridae; Murinae; Mus; Mus	.	.	.	.	.	.	.	.	.	.	.
MSTRG.59906	transcript:Ocbimv22001133m	.	.	transcript:Ocbimv22001133m|m.60932	1-330[+]	.	LEG9_MOUSE^LEG9_MOUSE^Q:10-321,H:251-352^41.51%ID^E:1e-15^RecName: Full=Galectin-9;^Eukaryota; Metazoa; Chordata; Craniata; Vertebrata; Euteleostomi; Mammalia; Eutheria; Euarchontoglires; Glires; Rodentia; Myomorpha; Muroidea; Muridae; Murinae; Mus; Mus`LEG9_MOUSE^LEG9_MOUSE^Q:1-327,H:40-147^33.04%ID^E:4e-10^RecName: Full=Galectin-9;^Eukaryota; Metazoa; Chordata; Craniata; Vertebrata; Euteleostomi; Mammalia; Eutheria; Euarchontoglires; Glires; Rodentia; Myomorpha; Muroidea; Muridae; Murinae; Mus; Mus	LEG9_MOUSE^LEG9_MOUSE^Q:4-107,H:251-352^41.51%ID^E:3e-18^RecName: Full=Galectin-9;^Eukaryota; Metazoa; Chordata; Craniata; Vertebrata; Euteleostomi; Mammalia; Eutheria; Euarchontoglires; Glires; Rodentia; Myomorpha; Muroidea; Muridae; Murinae; Mus; Mus`LEG9_MOUSE^LEG9_MOUSE^Q:1-109,H:40-147^33.04%ID^E:5e-12^RecName: Full=Galectin-9;^Eukaryota; Metazoa; Chordata; Craniata; Vertebrata; Euteleostomi; Mammalia; Eutheria; Euarchontoglires; Glires; Rodentia; Myomorpha; Muroidea; Muridae; Murinae; Mus; Mus	PF00337.21^Gal-bind_lectin^Galactoside-binding lectin^4-106^E:3.4e-25	.	.	.	.	.	.	GO:0030246^molecular_function^carbohydrate binding	.	.
MSTRG.59915	transcript:Ocbimv22001135m	.	.	transcript:Ocbimv22001135m|m.60933	358-1563[+]	.	PHNW_VIBCM^PHNW_VIBCM^Q:502-1563,H:7-357^50%ID^E:4e-109^RecName: Full=2-aminoethylphosphonate--pyruvate transaminase {ECO:0000255|HAMAP-Rule:MF_01376};^Bacteria; Proteobacteria; Gammaproteobacteria; Vibrionales; Vibrionaceae; Vibrio	PHNW_VIBCM^PHNW_VIBCM^Q:49-402,H:7-357^50%ID^E:1e-116^RecName: Full=2-aminoethylphosphonate--pyruvate transaminase {ECO:0000255|HAMAP-Rule:MF_01376};^Bacteria; Proteobacteria; Gammaproteobacteria; Vibrionales; Vibrionaceae; Vibrio	PF00266.18^Aminotran_5^Aminotransferase class-V^69-352^E:2.6e-26	.	.	.	.	.	.	.	.	.
MSTRG.59921	transcript:Ocbimv22001138m	.	.	transcript:Ocbimv22001138m|m.60944	1-660[+]	.	ST1E1_BOVIN^ST1E1_BOVIN^Q:1-540,H:50-238^37.82%ID^E:2e-27^RecName: Full=Estrogen sulfotransferase;^Eukaryota; Metazoa; Chordata; Craniata; Vertebrata; Euteleostomi; Mammalia; Eutheria; Laurasiatheria; Cetartiodactyla; Ruminantia; Pecora; Bovidae; Bovinae; Bos	ST1E1_BOVIN^ST1E1_BOVIN^Q:1-180,H:50-238^37.82%ID^E:2e-27^RecName: Full=Estrogen sulfotransferase;^Eukaryota; Metazoa; Chordata; Craniata; Vertebrata; Euteleostomi; Mammalia; Eutheria; Laurasiatheria; Cetartiodactyla; Ruminantia; Pecora; Bovidae; Bovinae; Bos	PF00685.26^Sulfotransfer_1^Sulfotransferase domain^35-200^E:7.4e-40	.	.	.	.	.	.	GO:0008146^molecular_function^sulfotransferase activity	.	.
MSTRG.59933	transcript:Ocbimv22001170m	.	.	.	.	.	ZNF66_HUMAN^ZNF66_HUMAN^Q:1-624,H:247-456^49.05%ID^E:6e-45^RecName: Full=Putative zinc finger protein 66;^Eukaryota; Metazoa; Chordata; Craniata; Vertebrata; Euteleostomi; Mammalia; Eutheria; Euarchontoglires; Primates; Haplorrhini; Catarrhini; Hominidae; Homo`ZNF66_HUMAN^ZNF66_HUMAN^Q:1-624,H:303-512^47.14%ID^E:2e-42^RecName: Full=Putative zinc finger protein 66;^Eukaryota; Metazoa; Chordata; Craniata; Vertebrata; Euteleostomi; Mammalia; Eutheria; Euarchontoglires; Primates; Haplorrhini; Catarrhini; Hominidae; Homo`ZNF66_HUMAN^ZNF66_HUMAN^Q:1-624,H:387-568^44.76%ID^E:4e-40^RecName: Full=Putative zinc finger protein 66;^Eukaryota; Metazoa; Chordata; Craniata; Vertebrata; Euteleostomi; Mammalia; Eutheria; Euarchontoglires; Primates; Haplorrhini; Catarrhini; Hominidae; Homo`ZNF66_HUMAN^ZNF66_HUMAN^Q:1-624,H:191-400^45.71%ID^E:2e-39^RecName: Full=Putative zinc finger protein 66;^Eukaryota; Metazoa; Chordata; Craniata; Vertebrata; Euteleostomi; Mammalia; Eutheria; Euarchontoglires; Primates; Haplorrhini; Catarrhini; Hominidae; Homo`ZNF66_HUMAN^ZNF66_HUMAN^Q:1-624,H:163-372^47.17%ID^E:2e-39^RecName: Full=Putative zinc finger protein 66;^Eukaryota; Metazoa; Chordata; Craniata; Vertebrata; Euteleostomi; Mammalia; Eutheria; Euarchontoglires; Primates; Haplorrhini; Catarrhini; Hominidae; Homo`ZNF66_HUMAN^ZNF66_HUMAN^Q:94-624,H:138-316^38.55%ID^E:3e-17^RecName: Full=Putative zinc finger protein 66;^Eukaryota; Metazoa; Chordata; Craniata; Vertebrata; Euteleostomi; Mammalia; Eutheria; Euarchontoglires; Primates; Haplorrhini; Catarrhini; Hominidae; Homo`ZNF66_HUMAN^ZNF66_HUMAN^Q:1-222,H:499-572^50%ID^E:2e-11^RecName: Full=Putative zinc finger protein 66;^Eukaryota; Metazoa; Chordata; Craniata; Vertebrata; Euteleostomi; Mammalia; Eutheria; Euarchontoglires; Primates; Haplorrhini; Catarrhini; Hominidae; Homo	.	.	.	.	.	.	.	.	.	.	.
MSTRG.59929	transcript:Ocbimv22001169m	.	.	transcript:Ocbimv22001169m|m.60948	2392-2718[-]	.	ZN665_HUMAN^ZN665_HUMAN^Q:457-2016,H:90-609^47.69%ID^E:1e-154^RecName: Full=Zinc finger protein 665;^Eukaryota; Metazoa; Chordata; Craniata; Vertebrata; Euteleostomi; Mammalia; Eutheria; Euarchontoglires; Primates; Haplorrhini; Catarrhini; Hominidae; Homo`ZN665_HUMAN^ZN665_HUMAN^Q:526-1944,H:141-613^47.99%ID^E:1e-140^RecName: Full=Zinc finger protein 665;^Eukaryota; Metazoa; Chordata; Craniata; Vertebrata; Euteleostomi; Mammalia; Eutheria; Euarchontoglires; Primates; Haplorrhini; Catarrhini; Hominidae; Homo`ZN665_HUMAN^ZN665_HUMAN^Q:856-2421,H:111-613^42.59%ID^E:3e-112^RecName: Full=Zinc finger protein 665;^Eukaryota; Metazoa; Chordata; Craniata; Vertebrata; Euteleostomi; Mammalia; Eutheria; Euarchontoglires; Primates; Haplorrhini; Catarrhini; Hominidae; Homo`ZN665_HUMAN^ZN665_HUMAN^Q:1612-2439,H:111-367^32.97%ID^E:4e-27^RecName: Full=Zinc finger protein 665;^Eukaryota; Metazoa; Chordata; Craniata; Vertebrata; Euteleostomi; Mammalia; Eutheria; Euarchontoglires; Primates; Haplorrhini; Catarrhini; Hominidae; Homo`ZN665_HUMAN^ZN665_HUMAN^Q:2003-2275,H:409-502^37.23%ID^E:1e-07^RecName: Full=Zinc finger protein 665;^Eukaryota; Metazoa; Chordata; Craniata; Vertebrata; Euteleostomi; Mammalia; Eutheria; Euarchontoglires; Primates; Haplorrhini; Catarrhini; Hominidae; Homo`ZN665_HUMAN^ZN665_HUMAN^Q:2362-2439,H:538-563^46.15%ID^E:1e-07^RecName: Full=Zinc finger protein 665;^Eukaryota; Metazoa; Chordata; Craniata; Vertebrata; Euteleostomi; Mammalia; Eutheria; Euarchontoglires; Primates; Haplorrhini; Catarrhini; Hominidae; Homo`ZN665_HUMAN^ZN665_HUMAN^Q:2018-2275,H:330-418^39.33%ID^E:2e-06^RecName: Full=Zinc finger protein 665;^Eukaryota; Metazoa; Chordata; Craniata; Vertebrata; Euteleostomi; Mammalia; Eutheria; Euarchontoglires; Primates; Haplorrhini; Catarrhini; Hominidae; Homo`ZN665_HUMAN^ZN665_HUMAN^Q:2362-2439,H:426-451^38.46%ID^E:2e-06^RecName: Full=Zinc finger protein 665;^Eukaryota; Metazoa; Chordata; Craniata; Vertebrata; Euteleostomi; Mammalia; Eutheria; Euarchontoglires; Primates; Haplorrhini; Catarrhini; Hominidae; Homo	.	.	.	.	.	.	.	.	.	.	.
MSTRG.59929	transcript:Ocbimv22001169m	.	.	transcript:Ocbimv22001169m|m.60947	415-2049[+]	.	ZN665_HUMAN^ZN665_HUMAN^Q:457-2016,H:90-609^47.69%ID^E:1e-154^RecName: Full=Zinc finger protein 665;^Eukaryota; Metazoa; Chordata; Craniata; Vertebrata; Euteleostomi; Mammalia; Eutheria; Euarchontoglires; Primates; Haplorrhini; Catarrhini; Hominidae; Homo`ZN665_HUMAN^ZN665_HUMAN^Q:526-1944,H:141-613^47.99%ID^E:1e-140^RecName: Full=Zinc finger protein 665;^Eukaryota; Metazoa; Chordata; Craniata; Vertebrata; Euteleostomi; Mammalia; Eutheria; Euarchontoglires; Primates; Haplorrhini; Catarrhini; Hominidae; Homo`ZN665_HUMAN^ZN665_HUMAN^Q:856-2421,H:111-613^42.59%ID^E:3e-112^RecName: Full=Zinc finger protein 665;^Eukaryota; Metazoa; Chordata; Craniata; Vertebrata; Euteleostomi; Mammalia; Eutheria; Euarchontoglires; Primates; Haplorrhini; Catarrhini; Hominidae; Homo`ZN665_HUMAN^ZN665_HUMAN^Q:1612-2439,H:111-367^32.97%ID^E:4e-27^RecName: Full=Zinc finger protein 665;^Eukaryota; Metazoa; Chordata; Craniata; Vertebrata; Euteleostomi; Mammalia; Eutheria; Euarchontoglires; Primates; Haplorrhini; Catarrhini; Hominidae; Homo`ZN665_HUMAN^ZN665_HUMAN^Q:2003-2275,H:409-502^37.23%ID^E:1e-07^RecName: Full=Zinc finger protein 665;^Eukaryota; Metazoa; Chordata; Craniata; Vertebrata; Euteleostomi; Mammalia; Eutheria; Euarchontoglires; Primates; Haplorrhini; Catarrhini; Hominidae; Homo`ZN665_HUMAN^ZN665_HUMAN^Q:2362-2439,H:538-563^46.15%ID^E:1e-07^RecName: Full=Zinc finger protein 665;^Eukaryota; Metazoa; Chordata; Craniata; Vertebrata; Euteleostomi; Mammalia; Eutheria; Euarchontoglires; Primates; Haplorrhini; Catarrhini; Hominidae; Homo`ZN665_HUMAN^ZN665_HUMAN^Q:2018-2275,H:330-418^39.33%ID^E:2e-06^RecName: Full=Zinc finger protein 665;^Eukaryota; Metazoa; Chordata; Craniata; Vertebrata; Euteleostomi; Mammalia; Eutheria; Euarchontoglires; Primates; Haplorrhini; Catarrhini; Hominidae; Homo`ZN665_HUMAN^ZN665_HUMAN^Q:2362-2439,H:426-451^38.46%ID^E:2e-06^RecName: Full=Zinc finger protein 665;^Eukaryota; Metazoa; Chordata; Craniata; Vertebrata; Euteleostomi; Mammalia; Eutheria; Euarchontoglires; Primates; Haplorrhini; Catarrhini; Hominidae; Homo	ZN665_HUMAN^ZN665_HUMAN^Q:15-534,H:90-609^47.69%ID^E:7e-163^RecName: Full=Zinc finger protein 665;^Eukaryota; Metazoa; Chordata; Craniata; Vertebrata; Euteleostomi; Mammalia; Eutheria; Euarchontoglires; Primates; Haplorrhini; Catarrhini; Hominidae; Homo`ZN665_HUMAN^ZN665_HUMAN^Q:38-510,H:141-613^47.99%ID^E:2e-148^RecName: Full=Zinc finger protein 665;^Eukaryota; Metazoa; Chordata; Craniata; Vertebrata; Euteleostomi; Mammalia; Eutheria; Euarchontoglires; Primates; Haplorrhini; Catarrhini; Hominidae; Homo	PF00096.25^zf-C2H2^Zinc finger, C2H2 type^66-88^E:0.0011`PF12874.6^zf-met^Zinc-finger of C2H2 type^66-88^E:0.0021`PF00096.25^zf-C2H2^Zinc finger, C2H2 type^94-116^E:0.00023`PF12874.6^zf-met^Zinc-finger of C2H2 type^94-114^E:0.026`PF00096.25^zf-C2H2^Zinc finger, C2H2 type^122-144^E:0.0012`PF00096.25^zf-C2H2^Zinc finger, C2H2 type^178-200^E:0.00083`PF12874.6^zf-met^Zinc-finger of C2H2 type^178-200^E:0.0022`PF00096.25^zf-C2H2^Zinc finger, C2H2 type^206-228^E:0.0057`PF12874.6^zf-met^Zinc-finger of C2H2 type^206-226^E:0.0043`PF12874.6^zf-met^Zinc-finger of C2H2 type^234-254^E:0.019`PF12874.6^zf-met^Zinc-finger of C2H2 type^318-337^E:0.00011`PF00096.25^zf-C2H2^Zinc finger, C2H2 type^346-368^E:0.00025`PF00096.25^zf-C2H2^Zinc finger, C2H2 type^430-452^E:0.0072`PF12874.6^zf-met^Zinc-finger of C2H2 type^430-452^E:0.079`PF12874.6^zf-met^Zinc-finger of C2H2 type^458-476^E:0.024`PF00096.25^zf-C2H2^Zinc finger, C2H2 type^514-534^E:0.00071`PF12874.6^zf-met^Zinc-finger of C2H2 type^514-534^E:0.067	.	.	.	.	.	.	GO:0003676^molecular_function^nucleic acid binding	.	.
MSTRG.59928	transcript:Ocbimv22001168m	.	.	transcript:Ocbimv22001168m|m.60949	1-1341[+]	.	ZN271_PONAB^ZN271_PONAB^Q:88-1326,H:135-547^48.67%ID^E:7e-137^RecName: Full=Zinc finger protein 271;^Eukaryota; Metazoa; Chordata; Craniata; Vertebrata; Euteleostomi; Mammalia; Eutheria; Euarchontoglires; Primates; Haplorrhini; Catarrhini; Hominidae; Pongo`ZN271_PONAB^ZN271_PONAB^Q:103-1338,H:224-634^47.33%ID^E:7e-129^RecName: Full=Zinc finger protein 271;^Eukaryota; Metazoa; Chordata; Craniata; Vertebrata; Euteleostomi; Mammalia; Eutheria; Euarchontoglires; Primates; Haplorrhini; Catarrhini; Hominidae; Pongo`ZN271_PONAB^ZN271_PONAB^Q:43-1326,H:61-491^47.22%ID^E:8e-128^RecName: Full=Zinc finger protein 271;^Eukaryota; Metazoa; Chordata; Craniata; Vertebrata; Euteleostomi; Mammalia; Eutheria; Euarchontoglires; Primates; Haplorrhini; Catarrhini; Hominidae; Pongo`ZN271_PONAB^ZN271_PONAB^Q:103-1326,H:196-603^47.06%ID^E:2e-125^RecName: Full=Zinc finger protein 271;^Eukaryota; Metazoa; Chordata; Craniata; Vertebrata; Euteleostomi; Mammalia; Eutheria; Euarchontoglires; Primates; Haplorrhini; Catarrhini; Hominidae; Pongo`ZN271_PONAB^ZN271_PONAB^Q:88-1311,H:247-654^44.85%ID^E:2e-113^RecName: Full=Zinc finger protein 271;^Eukaryota; Metazoa; Chordata; Craniata; Vertebrata; Euteleostomi; Mammalia; Eutheria; Euarchontoglires; Primates; Haplorrhini; Catarrhini; Hominidae; Pongo	ZN271_PONAB^ZN271_PONAB^Q:30-442,H:135-547^48.67%ID^E:7e-137^RecName: Full=Zinc finger protein 271;^Eukaryota; Metazoa; Chordata; Craniata; Vertebrata; Euteleostomi; Mammalia; Eutheria; Euarchontoglires; Primates; Haplorrhini; Catarrhini; Hominidae; Pongo`ZN271_PONAB^ZN271_PONAB^Q:35-446,H:224-634^47.33%ID^E:7e-129^RecName: Full=Zinc finger protein 271;^Eukaryota; Metazoa; Chordata; Craniata; Vertebrata; Euteleostomi; Mammalia; Eutheria; Euarchontoglires; Primates; Haplorrhini; Catarrhini; Hominidae; Pongo`ZN271_PONAB^ZN271_PONAB^Q:15-442,H:61-491^47.22%ID^E:7e-128^RecName: Full=Zinc finger protein 271;^Eukaryota; Metazoa; Chordata; Craniata; Vertebrata; Euteleostomi; Mammalia; Eutheria; Euarchontoglires; Primates; Haplorrhini; Catarrhini; Hominidae; Pongo`ZN271_PONAB^ZN271_PONAB^Q:35-442,H:196-603^47.06%ID^E:2e-125^RecName: Full=Zinc finger protein 271;^Eukaryota; Metazoa; Chordata; Craniata; Vertebrata; Euteleostomi; Mammalia; Eutheria; Euarchontoglires; Primates; Haplorrhini; Catarrhini; Hominidae; Pongo`ZN271_PONAB^ZN271_PONAB^Q:30-437,H:247-654^44.85%ID^E:2e-113^RecName: Full=Zinc finger protein 271;^Eukaryota; Metazoa; Chordata; Craniata; Vertebrata; Euteleostomi; Mammalia; Eutheria; Euarchontoglires; Primates; Haplorrhini; Catarrhini; Hominidae; Pongo	PF00096.25^zf-C2H2^Zinc finger, C2H2 type^58-80^E:5.2e-05`PF13894.5^zf-C2H2_4^C2H2-type zinc finger^58-80^E:0.00055`PF12874.6^zf-met^Zinc-finger of C2H2 type^58-81^E:0.0034`PF00096.25^zf-C2H2^Zinc finger, C2H2 type^86-108^E:0.0015`PF00096.25^zf-C2H2^Zinc finger, C2H2 type^114-136^E:0.0026`PF00096.25^zf-C2H2^Zinc finger, C2H2 type^142-164^E:0.0001`PF12874.6^zf-met^Zinc-finger of C2H2 type^142-164^E:0.082`PF00096.25^zf-C2H2^Zinc finger, C2H2 type^170-192^E:4.4e-06`PF13894.5^zf-C2H2_4^C2H2-type zinc finger^170-192^E:3.4e-05`PF12874.6^zf-met^Zinc-finger of C2H2 type^170-192^E:0.00057`PF13912.5^zf-C2H2_6^C2H2-type zinc finger^170-188^E:0.033`PF00096.25^zf-C2H2^Zinc finger, C2H2 type^198-220^E:0.0016`PF13912.5^zf-C2H2_6^C2H2-type zinc finger^198-220^E:0.00027`PF00096.25^zf-C2H2^Zinc finger, C2H2 type^254-276^E:4.6e-06`PF13894.5^zf-C2H2_4^C2H2-type zinc finger^254-276^E:0.00031`PF13912.5^zf-C2H2_6^C2H2-type zinc finger^282-305^E:0.082`PF13912.5^zf-C2H2_6^C2H2-type zinc finger^309-332^E:0.035`PF00096.25^zf-C2H2^Zinc finger, C2H2 type^310-332^E:0.0084`PF00096.25^zf-C2H2^Zinc finger, C2H2 type^366-388^E:0.00097`PF13894.5^zf-C2H2_4^C2H2-type zinc finger^366-388^E:0.00085`PF12874.6^zf-met^Zinc-finger of C2H2 type^366-388^E:0.032`PF00096.25^zf-C2H2^Zinc finger, C2H2 type^394-416^E:0.00017`PF12874.6^zf-met^Zinc-finger of C2H2 type^394-414^E:0.048	.	.	.	.	.	.	GO:0003676^molecular_function^nucleic acid binding	.	.
gene:Ocbimv22001174m.g	transcript:Ocbimv22001174m	.	.	transcript:Ocbimv22001174m|m.60953	236-1027[+]	.	PLCL_MYTGA^PLCL_MYTGA^Q:236-652,H:1-149^28.48%ID^E:1e-07^RecName: Full=Perlucin-like protein {ECO:0000303|PubMed:21643827};^Eukaryota; Metazoa; Lophotrochozoa; Mollusca; Bivalvia; Pteriomorphia; Mytiloida; Mytiloidea; Mytilidae; Mytilinae; Mytilus	PLCL_MYTGA^PLCL_MYTGA^Q:1-139,H:1-149^28.48%ID^E:1e-08^RecName: Full=Perlucin-like protein {ECO:0000303|PubMed:21643827};^Eukaryota; Metazoa; Lophotrochozoa; Mollusca; Bivalvia; Pteriomorphia; Mytiloida; Mytiloidea; Mytilidae; Mytilinae; Mytilus	PF00059.20^Lectin_C^Lectin C-type domain^42-146^E:1.6e-16	.	.	.	.	.	.	.	.	.
gene:Ocbimv22001175m.g	transcript:Ocbimv22001175m	.	.	transcript:Ocbimv22001175m|m.60957	1-354[+]	.	CFDP2_BOVIN^CFDP2_BOVIN^Q:7-342,H:340-451^26.55%ID^E:5e-06^RecName: Full=Craniofacial development protein 2;^Eukaryota; Metazoa; Chordata; Craniata; Vertebrata; Euteleostomi; Mammalia; Eutheria; Laurasiatheria; Cetartiodactyla; Ruminantia; Pecora; Bovidae; Bovinae; Bos	CFDP2_BOVIN^CFDP2_BOVIN^Q:3-114,H:340-451^26.55%ID^E:4e-06^RecName: Full=Craniofacial development protein 2;^Eukaryota; Metazoa; Chordata; Craniata; Vertebrata; Euteleostomi; Mammalia; Eutheria; Laurasiatheria; Cetartiodactyla; Ruminantia; Pecora; Bovidae; Bovinae; Bos	.	.	.	.	.	.	.	.	.	.
MSTRG.59938	transcript:Ocbimv22001173m	.	.	transcript:Ocbimv22001173m|m.60958	1-369[+]	.	ENKUR_MOUSE^ENKUR_MOUSE^Q:28-345,H:149-254^56.6%ID^E:6e-24^RecName: Full=Enkurin;^Eukaryota; Metazoa; Chordata; Craniata; Vertebrata; Euteleostomi; Mammalia; Eutheria; Euarchontoglires; Glires; Rodentia; Myomorpha; Muroidea; Muridae; Murinae; Mus; Mus	ENKUR_MOUSE^ENKUR_MOUSE^Q:10-115,H:149-254^56.6%ID^E:7e-32^RecName: Full=Enkurin;^Eukaryota; Metazoa; Chordata; Craniata; Vertebrata; Euteleostomi; Mammalia; Eutheria; Euarchontoglires; Glires; Rodentia; Myomorpha; Muroidea; Muridae; Murinae; Mus; Mus	PF13864.5^Enkurin^Calmodulin-binding^13-109^E:2e-26	.	.	.	.	.	.	.	.	.
MSTRG.59940	transcript:Ocbimv22001177m	.	.	transcript:Ocbimv22001177m|m.60963	868-1332[+]	.	NRK1_HUMAN^NRK1_HUMAN^Q:892-1251,H:6-130^37.21%ID^E:6e-18^RecName: Full=Nicotinamide riboside kinase 1;^Eukaryota; Metazoa; Chordata; Craniata; Vertebrata; Euteleostomi; Mammalia; Eutheria; Euarchontoglires; Primates; Haplorrhini; Catarrhini; Hominidae; Homo	NRK1_HUMAN^NRK1_HUMAN^Q:9-128,H:6-130^37.21%ID^E:3e-20^RecName: Full=Nicotinamide riboside kinase 1;^Eukaryota; Metazoa; Chordata; Craniata; Vertebrata; Euteleostomi; Mammalia; Eutheria; Euarchontoglires; Primates; Haplorrhini; Catarrhini; Hominidae; Homo	PF13238.5^AAA_18^AAA domain^9-128^E:1.9e-07	.	.	.	.	.	.	.	.	.
MSTRG.59950	transcript:Ocbimv22001184m	.	.	transcript:Ocbimv22001184m|m.60979	363-698[-]	.	MIDN_DROME^MIDN_DROME^Q:1-177,H:136-194^61.02%ID^E:5e-16^RecName: Full=Midnolin homolog {ECO:0000305};^Eukaryota; Metazoa; Ecdysozoa; Arthropoda; Hexapoda; Insecta; Pterygota; Neoptera; Holometabola; Diptera; Brachycera; Muscomorpha; Ephydroidea; Drosophilidae; Drosophila; Sophophora`MIDN_DROME^MIDN_DROME^Q:631-738,H:795-830^75%ID^E:2e-09^RecName: Full=Midnolin homolog {ECO:0000305};^Eukaryota; Metazoa; Ecdysozoa; Arthropoda; Hexapoda; Insecta; Pterygota; Neoptera; Holometabola; Diptera; Brachycera; Muscomorpha; Ephydroidea; Drosophilidae; Drosophila; Sophophora	.	.	.	ExpAA=37.62^PredHel=1^Topology=o85-107i	.	.	.	.	.	.	.
MSTRG.59950	transcript:Ocbimv22001184m	.	.	transcript:Ocbimv22001184m|m.60978	1-816[+]	.	MIDN_DROME^MIDN_DROME^Q:1-177,H:136-194^61.02%ID^E:5e-16^RecName: Full=Midnolin homolog {ECO:0000305};^Eukaryota; Metazoa; Ecdysozoa; Arthropoda; Hexapoda; Insecta; Pterygota; Neoptera; Holometabola; Diptera; Brachycera; Muscomorpha; Ephydroidea; Drosophilidae; Drosophila; Sophophora`MIDN_DROME^MIDN_DROME^Q:631-738,H:795-830^75%ID^E:2e-09^RecName: Full=Midnolin homolog {ECO:0000305};^Eukaryota; Metazoa; Ecdysozoa; Arthropoda; Hexapoda; Insecta; Pterygota; Neoptera; Holometabola; Diptera; Brachycera; Muscomorpha; Ephydroidea; Drosophilidae; Drosophila; Sophophora	MIDN_XENTR^MIDN_XENTR^Q:1-247,H:87-313^35.86%ID^E:1e-23^RecName: Full=Midnolin;^Eukaryota; Metazoa; Chordata; Craniata; Vertebrata; Euteleostomi; Amphibia; Batrachia; Anura; Pipoidea; Pipidae; Xenopodinae; Xenopus; Silurana	.	.	.	.	.	.	.	.	.	.
MSTRG.59971	transcript:Ocbimv22001189m	.	.	transcript:Ocbimv22001189m|m.60985	2583-3935[+]	.	HS3SA_HUMAN^HS3SA_HUMAN^Q:3711-3890,H:141-200^63.33%ID^E:6e-18^RecName: Full=Heparan sulfate glucosamine 3-O-sulfotransferase 3A1;^Eukaryota; Metazoa; Chordata; Craniata; Vertebrata; Euteleostomi; Mammalia; Eutheria; Euarchontoglires; Primates; Haplorrhini; Catarrhini; Hominidae; Homo	HS3SA_HUMAN^HS3SA_HUMAN^Q:377-436,H:141-200^63.33%ID^E:3e-19^RecName: Full=Heparan sulfate glucosamine 3-O-sulfotransferase 3A1;^Eukaryota; Metazoa; Chordata; Craniata; Vertebrata; Euteleostomi; Mammalia; Eutheria; Euarchontoglires; Primates; Haplorrhini; Catarrhini; Hominidae; Homo	.	.	ExpAA=20.93^PredHel=1^Topology=i51-70o	.	.	.	.	.	.	.
MSTRG.59971	transcript:Ocbimv22001188m	.	.	transcript:Ocbimv22001188m|m.60986	3-623[+]	.	HS3SA_MOUSE^HS3SA_MOUSE^Q:9-617,H:190-391^66.5%ID^E:1e-93^RecName: Full=Heparan sulfate glucosamine 3-O-sulfotransferase 3A1;^Eukaryota; Metazoa; Chordata; Craniata; Vertebrata; Euteleostomi; Mammalia; Eutheria; Euarchontoglires; Glires; Rodentia; Myomorpha; Muroidea; Muridae; Murinae; Mus; Mus	HS3SA_MOUSE^HS3SA_MOUSE^Q:3-205,H:190-391^66.5%ID^E:2e-95^RecName: Full=Heparan sulfate glucosamine 3-O-sulfotransferase 3A1;^Eukaryota; Metazoa; Chordata; Craniata; Vertebrata; Euteleostomi; Mammalia; Eutheria; Euarchontoglires; Glires; Rodentia; Myomorpha; Muroidea; Muridae; Murinae; Mus; Mus	PF13469.5^Sulfotransfer_3^Sulfotransferase family^12-134^E:5.1e-12`PF00685.26^Sulfotransfer_1^Sulfotransferase domain^17-193^E:1.1e-27	.	.	.	.	.	.	GO:0008146^molecular_function^sulfotransferase activity	.	.
MSTRG.59971	transcript:Ocbimv22001191m	.	.	transcript:Ocbimv22001191m|m.60988	2583-3920[+]	.	HS3SA_HUMAN^HS3SA_HUMAN^Q:3711-3890,H:141-200^63.33%ID^E:1e-17^RecName: Full=Heparan sulfate glucosamine 3-O-sulfotransferase 3A1;^Eukaryota; Metazoa; Chordata; Craniata; Vertebrata; Euteleostomi; Mammalia; Eutheria; Euarchontoglires; Primates; Haplorrhini; Catarrhini; Hominidae; Homo	HS3SA_HUMAN^HS3SA_HUMAN^Q:377-436,H:141-200^63.33%ID^E:2e-19^RecName: Full=Heparan sulfate glucosamine 3-O-sulfotransferase 3A1;^Eukaryota; Metazoa; Chordata; Craniata; Vertebrata; Euteleostomi; Mammalia; Eutheria; Euarchontoglires; Primates; Haplorrhini; Catarrhini; Hominidae; Homo	.	.	ExpAA=20.93^PredHel=1^Topology=i51-70o	.	.	.	.	.	.	.
MSTRG.59971	transcript:Ocbimv22001191m	.	.	transcript:Ocbimv22001191m|m.60989	5564-5875[-]	.	HS3SA_HUMAN^HS3SA_HUMAN^Q:3711-3890,H:141-200^63.33%ID^E:1e-17^RecName: Full=Heparan sulfate glucosamine 3-O-sulfotransferase 3A1;^Eukaryota; Metazoa; Chordata; Craniata; Vertebrata; Euteleostomi; Mammalia; Eutheria; Euarchontoglires; Primates; Haplorrhini; Catarrhini; Hominidae; Homo	.	.	.	ExpAA=41.19^PredHel=2^Topology=i21-43o53-72i	.	.	.	.	.	.	.
gene:Ocbimv22001194m.g	transcript:Ocbimv22001194m	.	.	.	.	.	Y258_HAEIN^Y258_HAEIN^Q:77-166,H:2-31^80%ID^E:6e-08^RecName: Full=Putative glycosyltransferase HI_0258;^Bacteria; Proteobacteria; Gammaproteobacteria; Pasteurellales; Pasteurellaceae; Haemophilus`Y258_HAEIN^Y258_HAEIN^Q:77-163,H:6-34^75.86%ID^E:3e-06^RecName: Full=Putative glycosyltransferase HI_0258;^Bacteria; Proteobacteria; Gammaproteobacteria; Pasteurellales; Pasteurellaceae; Haemophilus`Y258_HAEIN^Y258_HAEIN^Q:89-169,H:2-28^77.78%ID^E:6e-06^RecName: Full=Putative glycosyltransferase HI_0258;^Bacteria; Proteobacteria; Gammaproteobacteria; Pasteurellales; Pasteurellaceae; Haemophilus	.	.	.	.	.	.	.	.	.	.	.
MSTRG.59976	transcript:Ocbimv22001195m	.	.	transcript:Ocbimv22001195m|m.60995	1-1596[+]	.	MINP1_CHICK^MINP1_CHICK^Q:142-1317,H:25-396^32.07%ID^E:1e-45^RecName: Full=Multiple inositol polyphosphate phosphatase 1 {ECO:0000250|UniProtKB:Q9UNW1};^Eukaryota; Metazoa; Chordata; Craniata; Vertebrata; Euteleostomi; Archelosauria; Archosauria; Dinosauria; Saurischia; Theropoda; Coelurosauria; Aves; Neognathae; Galloanserae; Galliformes; Phasianidae; Phasianinae; Gallus	MINP1_CHICK^MINP1_CHICK^Q:48-439,H:25-396^32.58%ID^E:5e-50^RecName: Full=Multiple inositol polyphosphate phosphatase 1 {ECO:0000250|UniProtKB:Q9UNW1};^Eukaryota; Metazoa; Chordata; Craniata; Vertebrata; Euteleostomi; Archelosauria; Archosauria; Dinosauria; Saurischia; Theropoda; Coelurosauria; Aves; Neognathae; Galloanserae; Galliformes; Phasianidae; Phasianinae; Gallus	PF00328.21^His_Phos_2^Histidine phosphatase superfamily (branch 2)^88-428^E:1.6e-29	.	.	.	.	.	.	.	.	.
MSTRG.60009	transcript:Ocbimv22001200m	.	.	transcript:Ocbimv22001200m|m.61004	2-1279[+]	.	RRNAD_MOUSE^RRNAD_MOUSE^Q:596-1417,H:244-461^33.82%ID^E:5e-36^RecName: Full=Protein RRNAD1;^Eukaryota; Metazoa; Chordata; Craniata; Vertebrata; Euteleostomi; Mammalia; Eutheria; Euarchontoglires; Glires; Rodentia; Myomorpha; Muroidea; Muridae; Murinae; Mus; Mus	RRNAD_MOUSE^RRNAD_MOUSE^Q:199-401,H:244-434^38.24%ID^E:1e-35^RecName: Full=Protein RRNAD1;^Eukaryota; Metazoa; Chordata; Craniata; Vertebrata; Euteleostomi; Mammalia; Eutheria; Euarchontoglires; Glires; Rodentia; Myomorpha; Muroidea; Muridae; Murinae; Mus; Mus	PF13679.5^Methyltransf_32^Methyltransferase domain^171-247^E:4.1e-13	.	.	.	.	.	.	.	.	.
MSTRG.60009	transcript:Ocbimv22001201m	.	.	transcript:Ocbimv22001201m|m.61005	2-1294[+]	.	RRNAD_MOUSE^RRNAD_MOUSE^Q:596-1285,H:244-461^40.26%ID^E:2e-43^RecName: Full=Protein RRNAD1;^Eukaryota; Metazoa; Chordata; Craniata; Vertebrata; Euteleostomi; Mammalia; Eutheria; Euarchontoglires; Glires; Rodentia; Myomorpha; Muroidea; Muridae; Murinae; Mus; Mus	RRNAD_MOUSE^RRNAD_MOUSE^Q:199-428,H:244-461^40.26%ID^E:2e-45^RecName: Full=Protein RRNAD1;^Eukaryota; Metazoa; Chordata; Craniata; Vertebrata; Euteleostomi; Mammalia; Eutheria; Euarchontoglires; Glires; Rodentia; Myomorpha; Muroidea; Muridae; Murinae; Mus; Mus	PF13679.5^Methyltransf_32^Methyltransferase domain^171-247^E:4.2e-13	.	.	.	.	.	.	.	.	.
MSTRG.60038	transcript:Ocbimv22001224m	.	.	transcript:Ocbimv22001224m|m.61007	234-1202[+]	.	ISLR2_HUMAN^ISLR2_HUMAN^Q:246-1097,H:4-243^22.22%ID^E:1e-06^RecName: Full=Immunoglobulin superfamily containing leucine-rich repeat protein 2;^Eukaryota; Metazoa; Chordata; Craniata; Vertebrata; Euteleostomi; Mammalia; Eutheria; Euarchontoglires; Primates; Haplorrhini; Catarrhini; Hominidae; Homo	ISLR2_HUMAN^ISLR2_HUMAN^Q:5-288,H:4-243^22.22%ID^E:2e-07^RecName: Full=Immunoglobulin superfamily containing leucine-rich repeat protein 2;^Eukaryota; Metazoa; Chordata; Craniata; Vertebrata; Euteleostomi; Mammalia; Eutheria; Euarchontoglires; Primates; Haplorrhini; Catarrhini; Hominidae; Homo	PF13306.5^LRR_5^Leucine rich repeats (6 copies)^84-197^E:1.2e-10`PF13855.5^LRR_8^Leucine rich repeat^85-138^E:9.6e-07	.	ExpAA=23.25^PredHel=1^Topology=o302-321i	.	.	.	.	GO:0005515^molecular_function^protein binding	.	.
MSTRG.60038	transcript:Ocbimv22001224m	.	.	transcript:Ocbimv22001224m|m.61009	2802-3113[-]	.	ISLR2_HUMAN^ISLR2_HUMAN^Q:246-1097,H:4-243^22.22%ID^E:1e-06^RecName: Full=Immunoglobulin superfamily containing leucine-rich repeat protein 2;^Eukaryota; Metazoa; Chordata; Craniata; Vertebrata; Euteleostomi; Mammalia; Eutheria; Euarchontoglires; Primates; Haplorrhini; Catarrhini; Hominidae; Homo	.	.	.	.	.	.	.	.	.	.	.
MSTRG.60015	transcript:Ocbimv22001202m	.	.	transcript:Ocbimv22001202m|m.61010	42-923[+]	.	TM45B_XENTR^TM45B_XENTR^Q:42-884,H:1-280^32.99%ID^E:3e-39^RecName: Full=Transmembrane protein 45B;^Eukaryota; Metazoa; Chordata; Craniata; Vertebrata; Euteleostomi; Amphibia; Batrachia; Anura; Pipoidea; Pipidae; Xenopodinae; Xenopus; Silurana	TM45B_XENTR^TM45B_XENTR^Q:1-281,H:1-280^32.99%ID^E:4e-43^RecName: Full=Transmembrane protein 45B;^Eukaryota; Metazoa; Chordata; Craniata; Vertebrata; Euteleostomi; Amphibia; Batrachia; Anura; Pipoidea; Pipidae; Xenopodinae; Xenopus; Silurana	PF04819.11^DUF716^Family of unknown function (DUF716)^121-237^E:2.5e-29	.	ExpAA=145.26^PredHel=7^Topology=o4-26i57-79o94-116i123-140o150-169i182-204o219-241i	.	.	.	.	.	.	.
MSTRG.60032	transcript:Ocbimv22001218m	.	.	transcript:Ocbimv22001218m|m.61020	3-608[+]	.	NDUB8_BOVIN^NDUB8_BOVIN^Q:99-587,H:24-184^45.18%ID^E:1e-37^RecName: Full=NADH dehydrogenase [ubiquinone] 1 beta subcomplex subunit 8, mitochondrial;^Eukaryota; Metazoa; Chordata; Craniata; Vertebrata; Euteleostomi; Mammalia; Eutheria; Laurasiatheria; Cetartiodactyla; Ruminantia; Pecora; Bovidae; Bovinae; Bos	NDUB8_BOVIN^NDUB8_BOVIN^Q:33-195,H:24-184^45.18%ID^E:2e-38^RecName: Full=NADH dehydrogenase [ubiquinone] 1 beta subcomplex subunit 8, mitochondrial;^Eukaryota; Metazoa; Chordata; Craniata; Vertebrata; Euteleostomi; Mammalia; Eutheria; Laurasiatheria; Cetartiodactyla; Ruminantia; Pecora; Bovidae; Bovinae; Bos	PF05821.10^NDUF_B8^NADH-ubiquinone oxidoreductase ASHI subunit (CI-ASHI or NDUFB8)^31-197^E:8.6e-47	.	ExpAA=22.80^PredHel=1^Topology=i142-164o	.	.	.	.	GO:0003954^molecular_function^NADH dehydrogenase activity`GO:0008137^molecular_function^NADH dehydrogenase (ubiquinone) activity`GO:0005739^cellular_component^mitochondrion	.	.
MSTRG.60021	transcript:Ocbimv22001210m	.	.	transcript:Ocbimv22001210m|m.61021	346-1659[+]	.	RBBP4_MOUSE^RBBP4_MOUSE^Q:346-1623,H:1-415^91.08%ID^E:0^RecName: Full=Histone-binding protein RBBP4;^Eukaryota; Metazoa; Chordata; Craniata; Vertebrata; Euteleostomi; Mammalia; Eutheria; Euarchontoglires; Glires; Rodentia; Myomorpha; Muroidea; Muridae; Murinae; Mus; Mus	RBBP4_MOUSE^RBBP4_MOUSE^Q:1-426,H:1-415^91.31%ID^E:0^RecName: Full=Histone-binding protein RBBP4;^Eukaryota; Metazoa; Chordata; Craniata; Vertebrata; Euteleostomi; Mammalia; Eutheria; Euarchontoglires; Glires; Rodentia; Myomorpha; Muroidea; Muridae; Murinae; Mus; Mus	PF12265.7^CAF1C_H4-bd^Histone-binding protein RBBP4 or subunit C of CAF1 complex^19-99^E:2.1e-26`PF00400.31^WD40^WD domain, G-beta repeat^184-217^E:0.02`PF00400.31^WD40^WD domain, G-beta repeat^233-267^E:0.047`PF00400.31^WD40^WD domain, G-beta repeat^275-313^E:2e-07`PF00400.31^WD40^WD domain, G-beta repeat^321-357^E:7.8e-05`PF00400.31^WD40^WD domain, G-beta repeat^378-413^E:0.0018	.	.	.	.	.	.	GO:0005515^molecular_function^protein binding	.	.
gene:Ocbimv22001225m.g	transcript:Ocbimv22001225m	.	.	transcript:Ocbimv22001225m|m.61023	1-618[+]	.	OTP_LYTVA^OTP_LYTVA^Q:85-609,H:157-358^43.56%ID^E:1e-25^RecName: Full=Homeobox protein orthopedia;^Eukaryota; Metazoa; Echinodermata; Eleutherozoa; Echinozoa; Echinoidea; Euechinoidea; Echinacea; Temnopleuroida; Toxopneustidae; Lytechinus	OTP_LYTVA^OTP_LYTVA^Q:29-203,H:157-358^45.81%ID^E:2e-29^RecName: Full=Homeobox protein orthopedia;^Eukaryota; Metazoa; Echinodermata; Eleutherozoa; Echinozoa; Echinoidea; Euechinoidea; Echinacea; Temnopleuroida; Toxopneustidae; Lytechinus	PF03826.16^OAR^OAR domain^182-198^E:4e-07	.	.	.	.	.	.	.	.	.
MSTRG.60018	transcript:Ocbimv22001207m	.	.	.	.	.	REPS2_HUMAN^REPS2_HUMAN^Q:1-117,H:92-130^69.23%ID^E:6e-12^RecName: Full=RalBP1-associated Eps domain-containing protein 2;^Eukaryota; Metazoa; Chordata; Craniata; Vertebrata; Euteleostomi; Mammalia; Eutheria; Euarchontoglires; Primates; Haplorrhini; Catarrhini; Hominidae; Homo	.	.	.	.	.	.	.	.	.	.	.
MSTRG.60018	transcript:Ocbimv22001203m	.	.	transcript:Ocbimv22001203m|m.61028	2-1348[+]	.	REPS1_HUMAN^REPS1_HUMAN^Q:386-910,H:279-460^45.08%ID^E:1e-35^RecName: Full=RalBP1-associated Eps domain-containing protein 1;^Eukaryota; Metazoa; Chordata; Craniata; Vertebrata; Euteleostomi; Mammalia; Eutheria; Euarchontoglires; Primates; Haplorrhini; Catarrhini; Hominidae; Homo`REPS1_HUMAN^REPS1_HUMAN^Q:1175-1339,H:739-793^50.91%ID^E:5e-10^RecName: Full=RalBP1-associated Eps domain-containing protein 1;^Eukaryota; Metazoa; Chordata; Craniata; Vertebrata; Euteleostomi; Mammalia; Eutheria; Euarchontoglires; Primates; Haplorrhini; Catarrhini; Hominidae; Homo	REPS1_HUMAN^REPS1_HUMAN^Q:118-303,H:268-460^44.61%ID^E:9e-39^RecName: Full=RalBP1-associated Eps domain-containing protein 1;^Eukaryota; Metazoa; Chordata; Craniata; Vertebrata; Euteleostomi; Mammalia; Eutheria; Euarchontoglires; Primates; Haplorrhini; Catarrhini; Hominidae; Homo`REPS1_HUMAN^REPS1_HUMAN^Q:392-446,H:739-793^50.91%ID^E:2e-10^RecName: Full=RalBP1-associated Eps domain-containing protein 1;^Eukaryota; Metazoa; Chordata; Craniata; Vertebrata; Euteleostomi; Mammalia; Eutheria; Euarchontoglires; Primates; Haplorrhini; Catarrhini; Hominidae; Homo	PF12763.6^EF-hand_4^Cytoskeletal-regulatory complex EF hand^135-221^E:2.9e-15`PF13833.5^EF-hand_8^EF-hand domain pair^178-197^E:0.015`PF13202.5^EF-hand_5^EF hand^181-193^E:0.14	.	.	.	.	.	.	GO:0005515^molecular_function^protein binding`GO:0005509^molecular_function^calcium ion binding	.	.
MSTRG.60018	transcript:Ocbimv22001209m	.	.	.	.	.	REPS1_MOUSE^REPS1_MOUSE^Q:1-153,H:1-52^42.31%ID^E:5e-07^RecName: Full=RalBP1-associated Eps domain-containing protein 1;^Eukaryota; Metazoa; Chordata; Craniata; Vertebrata; Euteleostomi; Mammalia; Eutheria; Euarchontoglires; Glires; Rodentia; Myomorpha; Muroidea; Muridae; Murinae; Mus; Mus	.	.	.	.	.	.	.	.	.	.	.
MSTRG.60018	transcript:Ocbimv22001204m	.	.	transcript:Ocbimv22001204m|m.61034	2-1594[+]	.	REPS1_HUMAN^REPS1_HUMAN^Q:386-910,H:279-460^45.08%ID^E:3e-36^RecName: Full=RalBP1-associated Eps domain-containing protein 1;^Eukaryota; Metazoa; Chordata; Craniata; Vertebrata; Euteleostomi; Mammalia; Eutheria; Euarchontoglires; Primates; Haplorrhini; Catarrhini; Hominidae; Homo`REPS1_HUMAN^REPS1_HUMAN^Q:1433-1585,H:743-793^52.94%ID^E:3e-10^RecName: Full=RalBP1-associated Eps domain-containing protein 1;^Eukaryota; Metazoa; Chordata; Craniata; Vertebrata; Euteleostomi; Mammalia; Eutheria; Euarchontoglires; Primates; Haplorrhini; Catarrhini; Hominidae; Homo	REPS1_HUMAN^REPS1_HUMAN^Q:118-303,H:268-460^44.61%ID^E:1e-38^RecName: Full=RalBP1-associated Eps domain-containing protein 1;^Eukaryota; Metazoa; Chordata; Craniata; Vertebrata; Euteleostomi; Mammalia; Eutheria; Euarchontoglires; Primates; Haplorrhini; Catarrhini; Hominidae; Homo`REPS1_HUMAN^REPS1_HUMAN^Q:478-528,H:743-793^52.94%ID^E:2e-10^RecName: Full=RalBP1-associated Eps domain-containing protein 1;^Eukaryota; Metazoa; Chordata; Craniata; Vertebrata; Euteleostomi; Mammalia; Eutheria; Euarchontoglires; Primates; Haplorrhini; Catarrhini; Hominidae; Homo	PF12763.6^EF-hand_4^Cytoskeletal-regulatory complex EF hand^135-221^E:3.8e-15`PF13833.5^EF-hand_8^EF-hand domain pair^178-197^E:0.018	.	.	.	.	.	.	GO:0005515^molecular_function^protein binding`GO:0005509^molecular_function^calcium ion binding	.	.
MSTRG.60035	transcript:Ocbimv22001220m	.	.	transcript:Ocbimv22001220m|m.61038	340-4224[+]	.	KIF24_MOUSE^KIF24_MOUSE^Q:349-1938,H:5-542^46.01%ID^E:4e-136^RecName: Full=Kinesin-like protein KIF24;^Eukaryota; Metazoa; Chordata; Craniata; Vertebrata; Euteleostomi; Mammalia; Eutheria; Euarchontoglires; Glires; Rodentia; Myomorpha; Muroidea; Muridae; Murinae; Mus; Mus	KIF24_MOUSE^KIF24_MOUSE^Q:4-533,H:5-542^46.49%ID^E:2e-141^RecName: Full=Kinesin-like protein KIF24;^Eukaryota; Metazoa; Chordata; Craniata; Vertebrata; Euteleostomi; Mammalia; Eutheria; Euarchontoglires; Glires; Rodentia; Myomorpha; Muroidea; Muridae; Murinae; Mus; Mus	PF16796.4^Microtub_bd^Microtubule binding^214-357^E:5e-16`PF00225.22^Kinesin^Kinesin motor domain^219-532^E:1.1e-87	.	.	.	.	.	.	GO:0008017^molecular_function^microtubule binding`GO:0003777^molecular_function^microtubule motor activity`GO:0005524^molecular_function^ATP binding`GO:0007018^biological_process^microtubule-based movement	.	.
MSTRG.60035	transcript:Ocbimv22001222m	.	.	transcript:Ocbimv22001222m|m.61039	175-2892[+]	.	KIF24_MOUSE^KIF24_MOUSE^Q:88-606,H:370-542^68.21%ID^E:3e-64^RecName: Full=Kinesin-like protein KIF24;^Eukaryota; Metazoa; Chordata; Craniata; Vertebrata; Euteleostomi; Mammalia; Eutheria; Euarchontoglires; Glires; Rodentia; Myomorpha; Muroidea; Muridae; Murinae; Mus; Mus	KIF24_MOUSE^KIF24_MOUSE^Q:1-144,H:399-542^70.14%ID^E:2e-56^RecName: Full=Kinesin-like protein KIF24;^Eukaryota; Metazoa; Chordata; Craniata; Vertebrata; Euteleostomi; Mammalia; Eutheria; Euarchontoglires; Glires; Rodentia; Myomorpha; Muroidea; Muridae; Murinae; Mus; Mus	PF00225.22^Kinesin^Kinesin motor domain^1-143^E:1.3e-45	.	.	.	.	.	.	GO:0003777^molecular_function^microtubule motor activity`GO:0005524^molecular_function^ATP binding`GO:0008017^molecular_function^microtubule binding`GO:0007018^biological_process^microtubule-based movement	.	.
MSTRG.60035	transcript:Ocbimv22001221m	.	.	transcript:Ocbimv22001221m|m.61040	148-3108[+]	.	KIF24_MOUSE^KIF24_MOUSE^Q:85-822,H:297-542^65.85%ID^E:2e-95^RecName: Full=Kinesin-like protein KIF24;^Eukaryota; Metazoa; Chordata; Craniata; Vertebrata; Euteleostomi; Mammalia; Eutheria; Euarchontoglires; Glires; Rodentia; Myomorpha; Muroidea; Muridae; Murinae; Mus; Mus	KIF24_MOUSE^KIF24_MOUSE^Q:1-225,H:318-542^64.89%ID^E:2e-86^RecName: Full=Kinesin-like protein KIF24;^Eukaryota; Metazoa; Chordata; Craniata; Vertebrata; Euteleostomi; Mammalia; Eutheria; Euarchontoglires; Glires; Rodentia; Myomorpha; Muroidea; Muridae; Murinae; Mus; Mus	PF00225.22^Kinesin^Kinesin motor domain^1-224^E:2.2e-64	.	.	.	.	.	.	GO:0003777^molecular_function^microtubule motor activity`GO:0005524^molecular_function^ATP binding`GO:0008017^molecular_function^microtubule binding`GO:0007018^biological_process^microtubule-based movement	.	.
gene:Ocbimv22001223m.g	transcript:Ocbimv22001223m	.	.	.	.	.	TRYB2_HUMAN^TRYB2_HUMAN^Q:1-141,H:222-267^53.19%ID^E:3e-11^RecName: Full=Tryptase beta-2;^Eukaryota; Metazoa; Chordata; Craniata; Vertebrata; Euteleostomi; Mammalia; Eutheria; Euarchontoglires; Primates; Haplorrhini; Catarrhini; Hominidae; Homo	.	.	.	.	.	.	.	.	.	.	.
MSTRG.60029	transcript:Ocbimv22001216m	.	.	transcript:Ocbimv22001216m|m.61041	139-1143[+]	.	STRAP_CHICK^STRAP_CHICK^Q:148-1065,H:3-307^67.65%ID^E:2e-140^RecName: Full=Serine-threonine kinase receptor-associated protein;^Eukaryota; Metazoa; Chordata; Craniata; Vertebrata; Euteleostomi; Archelosauria; Archosauria; Dinosauria; Saurischia; Theropoda; Coelurosauria; Aves; Neognathae; Galloanserae; Galliformes; Phasianidae; Phasianinae; Gallus	STRAP_CHICK^STRAP_CHICK^Q:4-309,H:3-307^67.65%ID^E:4e-142^RecName: Full=Serine-threonine kinase receptor-associated protein;^Eukaryota; Metazoa; Chordata; Craniata; Vertebrata; Euteleostomi; Archelosauria; Archosauria; Dinosauria; Saurischia; Theropoda; Coelurosauria; Aves; Neognathae; Galloanserae; Galliformes; Phasianidae; Phasianinae; Gallus	PF00400.31^WD40^WD domain, G-beta repeat^53-88^E:0.0038`PF00400.31^WD40^WD domain, G-beta repeat^93-129^E:0.00072`PF00400.31^WD40^WD domain, G-beta repeat^138-172^E:5.1e-05`PF00400.31^WD40^WD domain, G-beta repeat^260-294^E:1.1e-09	.	.	.	.	.	.	GO:0005515^molecular_function^protein binding	.	.
MSTRG.60027	transcript:Ocbimv22001213m	.	.	transcript:Ocbimv22001213m|m.61043	74-556[+]	.	SEN15_HUMAN^SEN15_HUMAN^Q:89-442,H:43-163^32.23%ID^E:1e-10^RecName: Full=tRNA-splicing endonuclease subunit Sen15;^Eukaryota; Metazoa; Chordata; Craniata; Vertebrata; Euteleostomi; Mammalia; Eutheria; Euarchontoglires; Primates; Haplorrhini; Catarrhini; Hominidae; Homo	SEN15_HUMAN^SEN15_HUMAN^Q:6-123,H:43-163^32.23%ID^E:2e-11^RecName: Full=tRNA-splicing endonuclease subunit Sen15;^Eukaryota; Metazoa; Chordata; Craniata; Vertebrata; Euteleostomi; Mammalia; Eutheria; Euarchontoglires; Primates; Haplorrhini; Catarrhini; Hominidae; Homo	PF09631.9^Sen15^Sen15 protein^29-123^E:1.3e-21	.	.	.	.	.	.	.	.	.
MSTRG.60027	transcript:Ocbimv22001214m	.	.	transcript:Ocbimv22001214m|m.61044	449-907[+]	.	SEN15_HUMAN^SEN15_HUMAN^Q:455-793,H:48-163^31.9%ID^E:3e-09^RecName: Full=tRNA-splicing endonuclease subunit Sen15;^Eukaryota; Metazoa; Chordata; Craniata; Vertebrata; Euteleostomi; Mammalia; Eutheria; Euarchontoglires; Primates; Haplorrhini; Catarrhini; Hominidae; Homo	SEN15_HUMAN^SEN15_HUMAN^Q:3-115,H:48-163^31.9%ID^E:2e-10^RecName: Full=tRNA-splicing endonuclease subunit Sen15;^Eukaryota; Metazoa; Chordata; Craniata; Vertebrata; Euteleostomi; Mammalia; Eutheria; Euarchontoglires; Primates; Haplorrhini; Catarrhini; Hominidae; Homo	PF09631.9^Sen15^Sen15 protein^21-115^E:1.1e-21	.	.	.	.	.	.	.	.	.
MSTRG.60022	transcript:Ocbimv22001211m	.	.	transcript:Ocbimv22001211m|m.61046	1-861[+]	.	GT2D2_BOVIN^GT2D2_BOVIN^Q:577-858,H:840-933^45.74%ID^E:1e-20^RecName: Full=General transcription factor II-I repeat domain-containing protein 2;^Eukaryota; Metazoa; Chordata; Craniata; Vertebrata; Euteleostomi; Mammalia; Eutheria; Laurasiatheria; Cetartiodactyla; Ruminantia; Pecora; Bovidae; Bovinae; Bos`GT2D2_BOVIN^GT2D2_BOVIN^Q:4-351,H:439-581^34.27%ID^E:5e-15^RecName: Full=General transcription factor II-I repeat domain-containing protein 2;^Eukaryota; Metazoa; Chordata; Craniata; Vertebrata; Euteleostomi; Mammalia; Eutheria; Laurasiatheria; Cetartiodactyla; Ruminantia; Pecora; Bovidae; Bovinae; Bos`GT2D2_BOVIN^GT2D2_BOVIN^Q:391-561,H:684-740^45.61%ID^E:5e-09^RecName: Full=General transcription factor II-I repeat domain-containing protein 2;^Eukaryota; Metazoa; Chordata; Craniata; Vertebrata; Euteleostomi; Mammalia; Eutheria; Laurasiatheria; Cetartiodactyla; Ruminantia; Pecora; Bovidae; Bovinae; Bos	GT2D2_BOVIN^GT2D2_BOVIN^Q:193-286,H:840-933^45.74%ID^E:1e-20^RecName: Full=General transcription factor II-I repeat domain-containing protein 2;^Eukaryota; Metazoa; Chordata; Craniata; Vertebrata; Euteleostomi; Mammalia; Eutheria; Laurasiatheria; Cetartiodactyla; Ruminantia; Pecora; Bovidae; Bovinae; Bos`GT2D2_BOVIN^GT2D2_BOVIN^Q:2-117,H:439-581^34.27%ID^E:5e-15^RecName: Full=General transcription factor II-I repeat domain-containing protein 2;^Eukaryota; Metazoa; Chordata; Craniata; Vertebrata; Euteleostomi; Mammalia; Eutheria; Laurasiatheria; Cetartiodactyla; Ruminantia; Pecora; Bovidae; Bovinae; Bos`GT2D2_BOVIN^GT2D2_BOVIN^Q:131-187,H:684-740^45.61%ID^E:5e-09^RecName: Full=General transcription factor II-I repeat domain-containing protein 2;^Eukaryota; Metazoa; Chordata; Craniata; Vertebrata; Euteleostomi; Mammalia; Eutheria; Laurasiatheria; Cetartiodactyla; Ruminantia; Pecora; Bovidae; Bovinae; Bos	.	.	.	.	.	.	.	.	.	.
MSTRG.60034	transcript:Ocbimv22001219m	.	.	transcript:Ocbimv22001219m|m.61047	1-1656[+]	.	SNW1_PONAB^SNW1_PONAB^Q:49-1587,H:2-518^70.83%ID^E:0^RecName: Full=SNW domain-containing protein 1;^Eukaryota; Metazoa; Chordata; Craniata; Vertebrata; Euteleostomi; Mammalia; Eutheria; Euarchontoglires; Primates; Haplorrhini; Catarrhini; Hominidae; Pongo	SNW1_PONAB^SNW1_PONAB^Q:17-551,H:2-536^69.24%ID^E:0^RecName: Full=SNW domain-containing protein 1;^Eukaryota; Metazoa; Chordata; Craniata; Vertebrata; Euteleostomi; Mammalia; Eutheria; Euarchontoglires; Primates; Haplorrhini; Catarrhini; Hominidae; Pongo	PF02731.14^SKIP_SNW^SKIP/SNW domain^188-348^E:3.3e-75	.	.	.	.	.	.	GO:0000398^biological_process^mRNA splicing, via spliceosome`GO:0005681^cellular_component^spliceosomal complex	.	.
gene:Ocbimv22001235m.g	transcript:Ocbimv22001236m	.	.	transcript:Ocbimv22001236m|m.61049	281-1039[+]	.	ODF3B_DANRE^ODF3B_DANRE^Q:284-1036,H:10-257^36.9%ID^E:2e-40^RecName: Full=Outer dense fiber protein 3-B;^Eukaryota; Metazoa; Chordata; Craniata; Vertebrata; Euteleostomi; Actinopterygii; Neopterygii; Teleostei; Ostariophysi; Cypriniformes; Cyprinidae; Danio	ODF3B_DANRE^ODF3B_DANRE^Q:2-252,H:10-257^36.9%ID^E:3e-42^RecName: Full=Outer dense fiber protein 3-B;^Eukaryota; Metazoa; Chordata; Craniata; Vertebrata; Euteleostomi; Actinopterygii; Neopterygii; Teleostei; Ostariophysi; Cypriniformes; Cyprinidae; Danio	PF07004.11^SHIPPO-rpt^Sperm-tail PG-rich repeat^97-122^E:2.4`PF07004.11^SHIPPO-rpt^Sperm-tail PG-rich repeat^175-201^E:0.021`PF07004.11^SHIPPO-rpt^Sperm-tail PG-rich repeat^212-241^E:0.24	.	.	.	.	.	.	.	.	.
gene:Ocbimv22001235m.g	transcript:Ocbimv22001237m	.	.	transcript:Ocbimv22001237m|m.61050	268-1026[+]	.	ODF3B_DANRE^ODF3B_DANRE^Q:271-1023,H:10-257^36.9%ID^E:2e-40^RecName: Full=Outer dense fiber protein 3-B;^Eukaryota; Metazoa; Chordata; Craniata; Vertebrata; Euteleostomi; Actinopterygii; Neopterygii; Teleostei; Ostariophysi; Cypriniformes; Cyprinidae; Danio	ODF3B_DANRE^ODF3B_DANRE^Q:2-252,H:10-257^36.9%ID^E:3e-42^RecName: Full=Outer dense fiber protein 3-B;^Eukaryota; Metazoa; Chordata; Craniata; Vertebrata; Euteleostomi; Actinopterygii; Neopterygii; Teleostei; Ostariophysi; Cypriniformes; Cyprinidae; Danio	PF07004.11^SHIPPO-rpt^Sperm-tail PG-rich repeat^97-122^E:2.4`PF07004.11^SHIPPO-rpt^Sperm-tail PG-rich repeat^175-201^E:0.021`PF07004.11^SHIPPO-rpt^Sperm-tail PG-rich repeat^212-241^E:0.24	.	.	.	.	.	.	.	.	.
gene:Ocbimv22001235m.g	transcript:Ocbimv22001235m	.	.	transcript:Ocbimv22001235m|m.61051	281-1039[+]	.	ODF3B_DANRE^ODF3B_DANRE^Q:284-1036,H:10-257^36.9%ID^E:6e-39^RecName: Full=Outer dense fiber protein 3-B;^Eukaryota; Metazoa; Chordata; Craniata; Vertebrata; Euteleostomi; Actinopterygii; Neopterygii; Teleostei; Ostariophysi; Cypriniformes; Cyprinidae; Danio	ODF3B_DANRE^ODF3B_DANRE^Q:2-252,H:10-257^36.9%ID^E:3e-42^RecName: Full=Outer dense fiber protein 3-B;^Eukaryota; Metazoa; Chordata; Craniata; Vertebrata; Euteleostomi; Actinopterygii; Neopterygii; Teleostei; Ostariophysi; Cypriniformes; Cyprinidae; Danio	PF07004.11^SHIPPO-rpt^Sperm-tail PG-rich repeat^97-122^E:2.4`PF07004.11^SHIPPO-rpt^Sperm-tail PG-rich repeat^175-201^E:0.021`PF07004.11^SHIPPO-rpt^Sperm-tail PG-rich repeat^212-241^E:0.24	.	.	.	.	.	.	.	.	.
gene:Ocbimv22001238m.g	transcript:Ocbimv22001238m	.	.	transcript:Ocbimv22001238m|m.61053	883-1656[+]	.	ODF3A_XENLA^ODF3A_XENLA^Q:889-1653,H:6-256^47.66%ID^E:6e-67^RecName: Full=Outer dense fiber protein 3;^Eukaryota; Metazoa; Chordata; Craniata; Vertebrata; Euteleostomi; Amphibia; Batrachia; Anura; Pipoidea; Pipidae; Xenopodinae; Xenopus; Xenopus	ODF3A_XENLA^ODF3A_XENLA^Q:3-257,H:6-256^47.66%ID^E:8e-71^RecName: Full=Outer dense fiber protein 3;^Eukaryota; Metazoa; Chordata; Craniata; Vertebrata; Euteleostomi; Amphibia; Batrachia; Anura; Pipoidea; Pipidae; Xenopodinae; Xenopus; Xenopus	PF07004.11^SHIPPO-rpt^Sperm-tail PG-rich repeat^101-132^E:1.1e-07`PF07004.11^SHIPPO-rpt^Sperm-tail PG-rich repeat^218-246^E:0.0037	.	.	.	.	.	.	.	.	.
MSTRG.60048	transcript:Ocbimv22001240m	.	.	transcript:Ocbimv22001240m|m.61054	1-852[+]	.	BNIP3_HUMAN^BNIP3_HUMAN^Q:418-798,H:79-227^37.18%ID^E:5e-09^RecName: Full=BCL2/adenovirus E1B 19 kDa protein-interacting protein 3;^Eukaryota; Metazoa; Chordata; Craniata; Vertebrata; Euteleostomi; Mammalia; Eutheria; Euarchontoglires; Primates; Haplorrhini; Catarrhini; Hominidae; Homo	BNIP3_HUMAN^BNIP3_HUMAN^Q:140-266,H:79-227^37.82%ID^E:1e-12^RecName: Full=BCL2/adenovirus E1B 19 kDa protein-interacting protein 3;^Eukaryota; Metazoa; Chordata; Craniata; Vertebrata; Euteleostomi; Mammalia; Eutheria; Euarchontoglires; Primates; Haplorrhini; Catarrhini; Hominidae; Homo	PF06553.11^BNIP3^BNIP3^135-282^E:9.6e-26	.	.	.	.	.	.	GO:0043065^biological_process^positive regulation of apoptotic process`GO:0005740^cellular_component^mitochondrial envelope`GO:0016021^cellular_component^integral component of membrane	.	.
MSTRG.60053	transcript:Ocbimv22001241m	.	.	transcript:Ocbimv22001241m|m.61057	1-1026[+]	.	HERP1_HUMAN^HERP1_HUMAN^Q:469-1014,H:212-389^37.97%ID^E:9e-24^RecName: Full=Homocysteine-responsive endoplasmic reticulum-resident ubiquitin-like domain member 1 protein;^Eukaryota; Metazoa; Chordata; Craniata; Vertebrata; Euteleostomi; Mammalia; Eutheria; Euarchontoglires; Primates; Haplorrhini; Catarrhini; Hominidae; Homo	HERP2_HUMAN^HERP2_HUMAN^Q:12-338,H:52-404^34.84%ID^E:4e-44^RecName: Full=Homocysteine-responsive endoplasmic reticulum-resident ubiquitin-like domain member 2 protein;^Eukaryota; Metazoa; Chordata; Craniata; Vertebrata; Euteleostomi; Mammalia; Eutheria; Euarchontoglires; Primates; Haplorrhini; Catarrhini; Hominidae; Homo	PF13881.5^Rad60-SLD_2^Ubiquitin-2 like Rad60 SUMO-like^10-64^E:0.031`PF00240.22^ubiquitin^Ubiquitin family^12-50^E:1.7e-05	.	ExpAA=25.48^PredHel=1^Topology=o223-245i	.	.	.	.	GO:0005515^molecular_function^protein binding	.	.
MSTRG.60061	transcript:Ocbimv22001243m	.	.	transcript:Ocbimv22001243m|m.61059	2722-3249[+]	.	PC11X_PANTR^PC11X_PANTR^Q:50-2290,H:9-759^34.68%ID^E:4e-98^RecName: Full=Protocadherin-11 X-linked;^Eukaryota; Metazoa; Chordata; Craniata; Vertebrata; Euteleostomi; Mammalia; Eutheria; Euarchontoglires; Primates; Haplorrhini; Catarrhini; Hominidae; Pan`PC11X_PANTR^PC11X_PANTR^Q:863-2353,H:61-569^26.98%ID^E:7e-32^RecName: Full=Protocadherin-11 X-linked;^Eukaryota; Metazoa; Chordata; Craniata; Vertebrata; Euteleostomi; Mammalia; Eutheria; Euarchontoglires; Primates; Haplorrhini; Catarrhini; Hominidae; Pan	.	.	.	.	.	.	.	.	.	.	.
MSTRG.60061	transcript:Ocbimv22001243m	.	.	transcript:Ocbimv22001243m|m.61058	29-2770[+]	.	PC11X_PANTR^PC11X_PANTR^Q:50-2290,H:9-759^34.68%ID^E:4e-98^RecName: Full=Protocadherin-11 X-linked;^Eukaryota; Metazoa; Chordata; Craniata; Vertebrata; Euteleostomi; Mammalia; Eutheria; Euarchontoglires; Primates; Haplorrhini; Catarrhini; Hominidae; Pan`PC11X_PANTR^PC11X_PANTR^Q:863-2353,H:61-569^26.98%ID^E:7e-32^RecName: Full=Protocadherin-11 X-linked;^Eukaryota; Metazoa; Chordata; Craniata; Vertebrata; Euteleostomi; Mammalia; Eutheria; Euarchontoglires; Primates; Haplorrhini; Catarrhini; Hominidae; Pan	PC11X_PANTR^PC11X_PANTR^Q:8-754,H:9-759^34.68%ID^E:1e-108^RecName: Full=Protocadherin-11 X-linked;^Eukaryota; Metazoa; Chordata; Craniata; Vertebrata; Euteleostomi; Mammalia; Eutheria; Euarchontoglires; Primates; Haplorrhini; Catarrhini; Hominidae; Pan	PF08266.11^Cadherin_2^Cadherin-like^21-108^E:1.4e-09`PF00028.16^Cadherin^Cadherin domain^154-235^E:1.4e-13`PF00028.16^Cadherin^Cadherin domain^249-342^E:1.1e-09`PF00028.16^Cadherin^Cadherin domain^364-451^E:6.1e-08`PF00028.16^Cadherin^Cadherin domain^466-554^E:7.8e-14`PF00028.16^Cadherin^Cadherin domain^569-658^E:6.3e-16`PF00028.16^Cadherin^Cadherin domain^686-766^E:2.6e-10	.	ExpAA=23.32^PredHel=1^Topology=o793-815i	.	.	.	.	GO:0005509^molecular_function^calcium ion binding`GO:0007156^biological_process^homophilic cell adhesion via plasma membrane adhesion molecules`GO:0016020^cellular_component^membrane	.	.
MSTRG.60061	transcript:Ocbimv22001242m	.	.	transcript:Ocbimv22001242m|m.61060	29-3388[+]	.	PC11X_PANTR^PC11X_PANTR^Q:50-2290,H:9-759^34.68%ID^E:1e-98^RecName: Full=Protocadherin-11 X-linked;^Eukaryota; Metazoa; Chordata; Craniata; Vertebrata; Euteleostomi; Mammalia; Eutheria; Euarchontoglires; Primates; Haplorrhini; Catarrhini; Hominidae; Pan`PC11X_PANTR^PC11X_PANTR^Q:863-2353,H:61-569^26.98%ID^E:3e-32^RecName: Full=Protocadherin-11 X-linked;^Eukaryota; Metazoa; Chordata; Craniata; Vertebrata; Euteleostomi; Mammalia; Eutheria; Euarchontoglires; Primates; Haplorrhini; Catarrhini; Hominidae; Pan	PC11X_PANPA^PC11X_PANPA^Q:8-754,H:9-759^34.68%ID^E:7e-108^RecName: Full=Protocadherin-11 X-linked;^Eukaryota; Metazoa; Chordata; Craniata; Vertebrata; Euteleostomi; Mammalia; Eutheria; Euarchontoglires; Primates; Haplorrhini; Catarrhini; Hominidae; Pan	PF08266.11^Cadherin_2^Cadherin-like^21-108^E:1.8e-09`PF00028.16^Cadherin^Cadherin domain^154-235^E:1.9e-13`PF00028.16^Cadherin^Cadherin domain^249-342^E:1.4e-09`PF00028.16^Cadherin^Cadherin domain^364-451^E:7.9e-08`PF00028.16^Cadherin^Cadherin domain^466-554^E:1e-13`PF00028.16^Cadherin^Cadherin domain^569-658^E:8.2e-16`PF00028.16^Cadherin^Cadherin domain^686-766^E:3.4e-10	.	ExpAA=23.31^PredHel=1^Topology=o793-815i	.	.	.	.	GO:0005509^molecular_function^calcium ion binding`GO:0007156^biological_process^homophilic cell adhesion via plasma membrane adhesion molecules`GO:0016020^cellular_component^membrane	.	.
MSTRG.60064	transcript:Ocbimv22001244m	.	.	transcript:Ocbimv22001244m|m.61061	66-1127[+]	.	CYHR1_DROME^CYHR1_DROME^Q:213-1091,H:102-401^57.67%ID^E:2e-119^RecName: Full=Cysteine and histidine-rich protein 1 homolog;^Eukaryota; Metazoa; Ecdysozoa; Arthropoda; Hexapoda; Insecta; Pterygota; Neoptera; Holometabola; Diptera; Brachycera; Muscomorpha; Ephydroidea; Drosophilidae; Drosophila; Sophophora	CYHR1_DROME^CYHR1_DROME^Q:50-353,H:102-412^57.23%ID^E:7e-134^RecName: Full=Cysteine and histidine-rich protein 1 homolog;^Eukaryota; Metazoa; Ecdysozoa; Arthropoda; Hexapoda; Insecta; Pterygota; Neoptera; Holometabola; Diptera; Brachycera; Muscomorpha; Ephydroidea; Drosophilidae; Drosophila; Sophophora	PF02176.17^zf-TRAF^TRAF-type zinc finger^124-176^E:0.00011	.	.	.	.	.	.	GO:0008270^molecular_function^zinc ion binding	.	.
MSTRG.60087	transcript:Ocbimv22001258m	.	.	transcript:Ocbimv22001258m|m.61064	1168-2211[+]	.	ANM1_HUMAN^ANM1_HUMAN^Q:1156-2208,H:14-371^74.17%ID^E:0^RecName: Full=Protein arginine N-methyltransferase 1 {ECO:0000305};^Eukaryota; Metazoa; Chordata; Craniata; Vertebrata; Euteleostomi; Mammalia; Eutheria; Euarchontoglires; Primates; Haplorrhini; Catarrhini; Hominidae; Homo	ANM1_XENTR^ANM1_XENTR^Q:7-347,H:14-351^78.01%ID^E:0^RecName: Full=Protein arginine N-methyltransferase 1 {ECO:0000312|EMBL:AAH74614.1};^Eukaryota; Metazoa; Chordata; Craniata; Vertebrata; Euteleostomi; Amphibia; Batrachia; Anura; Pipoidea; Pipidae; Xenopodinae; Xenopus; Silurana	PF02353.19^CMAS^Mycolic acid cyclopropane synthetase^53-117^E:0.00011`PF08003.10^Methyltransf_9^Protein of unknown function (DUF1698)^58-168^E:2.1e-06`PF06325.12^PrmA^Ribosomal protein L11 methyltransferase (PrmA)^61-137^E:6.7e-08`PF13847.5^Methyltransf_31^Methyltransferase domain^62-143^E:2.1e-08`PF13649.5^Methyltransf_25^Methyltransferase domain^66-165^E:8e-11`PF08241.11^Methyltransf_11^Methyltransferase domain^67-168^E:4e-08	.	.	.	.	.	.	GO:0008168^molecular_function^methyltransferase activity	.	.
MSTRG.60078	transcript:Ocbimv22001251m	.	.	transcript:Ocbimv22001251m|m.61074	1-2337[+]	.	TBCD1_BOVIN^TBCD1_BOVIN^Q:1-2241,H:357-1153^38.13%ID^E:2e-142^RecName: Full=TBC1 domain family member 1;^Eukaryota; Metazoa; Chordata; Craniata; Vertebrata; Euteleostomi; Mammalia; Eutheria; Laurasiatheria; Cetartiodactyla; Ruminantia; Pecora; Bovidae; Bovinae; Bos	TBCD1_BOVIN^TBCD1_BOVIN^Q:1-749,H:357-1155^38.63%ID^E:5e-161^RecName: Full=TBC1 domain family member 1;^Eukaryota; Metazoa; Chordata; Craniata; Vertebrata; Euteleostomi; Mammalia; Eutheria; Laurasiatheria; Cetartiodactyla; Ruminantia; Pecora; Bovidae; Bovinae; Bos	PF11830.7^DUF3350^Domain of unknown function (DUF3350)^331-370^E:5.4e-09`PF00566.17^RabGAP-TBC^Rab-GTPase-TBC domain^413-602^E:8.9e-45	.	.	.	.	.	.	.	.	.
MSTRG.60078	transcript:Ocbimv22001253m	.	.	transcript:Ocbimv22001253m|m.61076	1-1395[+]	.	TBCD1_HUMAN^TBCD1_HUMAN^Q:4-1209,H:651-1126^49.79%ID^E:7e-132^RecName: Full=TBC1 domain family member 1;^Eukaryota; Metazoa; Chordata; Craniata; Vertebrata; Euteleostomi; Mammalia; Eutheria; Euarchontoglires; Primates; Haplorrhini; Catarrhini; Hominidae; Homo	TBCD1_BOVIN^TBCD1_BOVIN^Q:5-435,H:653-1155^48.22%ID^E:2e-149^RecName: Full=TBC1 domain family member 1;^Eukaryota; Metazoa; Chordata; Craniata; Vertebrata; Euteleostomi; Mammalia; Eutheria; Laurasiatheria; Cetartiodactyla; Ruminantia; Pecora; Bovidae; Bovinae; Bos	PF11830.7^DUF3350^Domain of unknown function (DUF3350)^32-71^E:3.5e-09`PF00566.17^RabGAP-TBC^Rab-GTPase-TBC domain^97-288^E:2.5e-45	.	.	.	.	.	.	.	.	.
MSTRG.60078	transcript:Ocbimv22001252m	.	.	transcript:Ocbimv22001252m|m.61078	1-1395[+]	.	TBCD1_HUMAN^TBCD1_HUMAN^Q:4-1209,H:651-1126^49.79%ID^E:1e-141^RecName: Full=TBC1 domain family member 1;^Eukaryota; Metazoa; Chordata; Craniata; Vertebrata; Euteleostomi; Mammalia; Eutheria; Euarchontoglires; Primates; Haplorrhini; Catarrhini; Hominidae; Homo	TBCD1_BOVIN^TBCD1_BOVIN^Q:5-435,H:653-1155^48.22%ID^E:2e-149^RecName: Full=TBC1 domain family member 1;^Eukaryota; Metazoa; Chordata; Craniata; Vertebrata; Euteleostomi; Mammalia; Eutheria; Laurasiatheria; Cetartiodactyla; Ruminantia; Pecora; Bovidae; Bovinae; Bos	PF11830.7^DUF3350^Domain of unknown function (DUF3350)^32-71^E:3.5e-09`PF00566.17^RabGAP-TBC^Rab-GTPase-TBC domain^97-288^E:2.5e-45	.	.	.	.	.	.	.	.	.
MSTRG.60081	transcript:Ocbimv22001256m	.	.	transcript:Ocbimv22001256m|m.61079	715-2088[+]	.	CCNA_PATVU^CCNA_PATVU^Q:868-2043,H:34-413^45.34%ID^E:4e-86^RecName: Full=G2/mitotic-specific cyclin-A;^Eukaryota; Metazoa; Lophotrochozoa; Mollusca; Gastropoda; Patellogastropoda; Patelloidea; Patellidae; Patella	CCNA_PATVU^CCNA_PATVU^Q:52-443,H:34-413^45.34%ID^E:7e-97^RecName: Full=G2/mitotic-specific cyclin-A;^Eukaryota; Metazoa; Lophotrochozoa; Mollusca; Gastropoda; Patellogastropoda; Patelloidea; Patellidae; Patella	PF16500.4^Cyclin_N2^N-terminal region of cyclin_N^47-178^E:1.3e-05`PF00134.22^Cyclin_N^Cyclin, N-terminal domain^202-327^E:1.6e-46`PF02984.18^Cyclin_C^Cyclin, C-terminal domain^330-448^E:9.7e-30	.	.	.	.	.	.	GO:0005634^cellular_component^nucleus	.	.
MSTRG.60080	transcript:Ocbimv22001254m	.	.	transcript:Ocbimv22001254m|m.61082	1-990[+]	.	ZFN2B_HUMAN^ZFN2B_HUMAN^Q:214-873,H:14-228^48.21%ID^E:3e-60^RecName: Full=AN1-type zinc finger protein 2B {ECO:0000305};^Eukaryota; Metazoa; Chordata; Craniata; Vertebrata; Euteleostomi; Mammalia; Eutheria; Euarchontoglires; Primates; Haplorrhini; Catarrhini; Hominidae; Homo	ZFN2B_HUMAN^ZFN2B_HUMAN^Q:72-328,H:14-256^46.36%ID^E:3e-68^RecName: Full=AN1-type zinc finger protein 2B {ECO:0000305};^Eukaryota; Metazoa; Chordata; Craniata; Vertebrata; Euteleostomi; Mammalia; Eutheria; Euarchontoglires; Primates; Haplorrhini; Catarrhini; Hominidae; Homo	PF01428.15^zf-AN1^AN1-like Zinc finger^70-107^E:2.5e-10`PF01428.15^zf-AN1^AN1-like Zinc finger^158-196^E:1.9e-13`PF02809.19^UIM^Ubiquitin interaction motif^254-270^E:0.0015`PF02809.19^UIM^Ubiquitin interaction motif^286-302^E:1.9	.	.	.	.	.	.	GO:0008270^molecular_function^zinc ion binding	.	.
gene:Ocbimv22001264m.g	transcript:Ocbimv22001264m	.	.	transcript:Ocbimv22001264m|m.61084	1-1935[+]	.	ZNF93_HUMAN^ZNF93_HUMAN^Q:382-1491,H:216-597^54.19%ID^E:5e-134^RecName: Full=Zinc finger protein 93;^Eukaryota; Metazoa; Chordata; Craniata; Vertebrata; Euteleostomi; Mammalia; Eutheria; Euarchontoglires; Primates; Haplorrhini; Catarrhini; Hominidae; Homo`ZNF93_HUMAN^ZNF93_HUMAN^Q:382-1473,H:188-557^54.59%ID^E:5e-132^RecName: Full=Zinc finger protein 93;^Eukaryota; Metazoa; Chordata; Craniata; Vertebrata; Euteleostomi; Mammalia; Eutheria; Euarchontoglires; Primates; Haplorrhini; Catarrhini; Hominidae; Homo`ZNF93_HUMAN^ZNF93_HUMAN^Q:382-1458,H:244-608^53.7%ID^E:3e-130^RecName: Full=Zinc finger protein 93;^Eukaryota; Metazoa; Chordata; Craniata; Vertebrata; Euteleostomi; Mammalia; Eutheria; Euarchontoglires; Primates; Haplorrhini; Catarrhini; Hominidae; Homo`ZNF93_HUMAN^ZNF93_HUMAN^Q:391-1458,H:163-524^52.49%ID^E:2e-123^RecName: Full=Zinc finger protein 93;^Eukaryota; Metazoa; Chordata; Craniata; Vertebrata; Euteleostomi; Mammalia; Eutheria; Euarchontoglires; Primates; Haplorrhini; Catarrhini; Hominidae; Homo`ZNF93_HUMAN^ZNF93_HUMAN^Q:406-1458,H:140-496^51.82%ID^E:2e-117^RecName: Full=Zinc finger protein 93;^Eukaryota; Metazoa; Chordata; Craniata; Vertebrata; Euteleostomi; Mammalia; Eutheria; Euarchontoglires; Primates; Haplorrhini; Catarrhini; Hominidae; Homo`ZNF93_HUMAN^ZNF93_HUMAN^Q:382-1326,H:272-620^48.14%ID^E:1e-102^RecName: Full=Zinc finger protein 93;^Eukaryota; Metazoa; Chordata; Craniata; Vertebrata; Euteleostomi; Mammalia; Eutheria; Euarchontoglires; Primates; Haplorrhini; Catarrhini; Hominidae; Homo`ZNF93_HUMAN^ZNF93_HUMAN^Q:379-1257,H:327-619^49.83%ID^E:2e-95^RecName: Full=Zinc finger protein 93;^Eukaryota; Metazoa; Chordata; Craniata; Vertebrata; Euteleostomi; Mammalia; Eutheria; Euarchontoglires; Primates; Haplorrhini; Catarrhini; Hominidae; Homo`ZNF93_HUMAN^ZNF93_HUMAN^Q:379-1092,H:383-620^52.1%ID^E:1e-74^RecName: Full=Zinc finger protein 93;^Eukaryota; Metazoa; Chordata; Craniata; Vertebrata; Euteleostomi; Mammalia; Eutheria; Euarchontoglires; Primates; Haplorrhini; Catarrhini; Hominidae; Homo	ZNF93_HUMAN^ZNF93_HUMAN^Q:128-497,H:216-597^54.19%ID^E:4e-133^RecName: Full=Zinc finger protein 93;^Eukaryota; Metazoa; Chordata; Craniata; Vertebrata; Euteleostomi; Mammalia; Eutheria; Euarchontoglires; Primates; Haplorrhini; Catarrhini; Hominidae; Homo`ZNF93_HUMAN^ZNF93_HUMAN^Q:128-491,H:188-557^54.59%ID^E:3e-131^RecName: Full=Zinc finger protein 93;^Eukaryota; Metazoa; Chordata; Craniata; Vertebrata; Euteleostomi; Mammalia; Eutheria; Euarchontoglires; Primates; Haplorrhini; Catarrhini; Hominidae; Homo`ZNF93_HUMAN^ZNF93_HUMAN^Q:131-486,H:163-524^52.49%ID^E:1e-122^RecName: Full=Zinc finger protein 93;^Eukaryota; Metazoa; Chordata; Craniata; Vertebrata; Euteleostomi; Mammalia; Eutheria; Euarchontoglires; Primates; Haplorrhini; Catarrhini; Hominidae; Homo`ZNF93_HUMAN^ZNF93_HUMAN^Q:128-470,H:244-620^51.19%ID^E:7e-119^RecName: Full=Zinc finger protein 93;^Eukaryota; Metazoa; Chordata; Craniata; Vertebrata; Euteleostomi; Mammalia; Eutheria; Euarchontoglires; Primates; Haplorrhini; Catarrhini; Hominidae; Homo`ZNF93_HUMAN^ZNF93_HUMAN^Q:136-486,H:140-496^51.82%ID^E:7e-117^RecName: Full=Zinc finger protein 93;^Eukaryota; Metazoa; Chordata; Craniata; Vertebrata; Euteleostomi; Mammalia; Eutheria; Euarchontoglires; Primates; Haplorrhini; Catarrhini; Hominidae; Homo`ZNF93_HUMAN^ZNF93_HUMAN^Q:127-419,H:327-619^49.83%ID^E:1e-94^RecName: Full=Zinc finger protein 93;^Eukaryota; Metazoa; Chordata; Craniata; Vertebrata; Euteleostomi; Mammalia; Eutheria; Euarchontoglires; Primates; Haplorrhini; Catarrhini; Hominidae; Homo`ZNF93_HUMAN^ZNF93_HUMAN^Q:127-364,H:383-620^52.1%ID^E:5e-74^RecName: Full=Zinc finger protein 93;^Eukaryota; Metazoa; Chordata; Craniata; Vertebrata; Euteleostomi; Mammalia; Eutheria; Euarchontoglires; Primates; Haplorrhini; Catarrhini; Hominidae; Homo	PF00096.25^zf-C2H2^Zinc finger, C2H2 type^141-163^E:0.0004`PF13912.5^zf-C2H2_6^C2H2-type zinc finger^141-160^E:0.091`PF12874.6^zf-met^Zinc-finger of C2H2 type^141-159^E:0.045`PF00096.25^zf-C2H2^Zinc finger, C2H2 type^169-191^E:1.4e-05`PF13912.5^zf-C2H2_6^C2H2-type zinc finger^169-191^E:0.0027`PF12874.6^zf-met^Zinc-finger of C2H2 type^169-190^E:0.0097`PF00096.25^zf-C2H2^Zinc finger, C2H2 type^197-219^E:0.00053`PF13912.5^zf-C2H2_6^C2H2-type zinc finger^197-216^E:0.1`PF13912.5^zf-C2H2_6^C2H2-type zinc finger^225-247^E:0.0025`PF00096.25^zf-C2H2^Zinc finger, C2H2 type^253-275^E:0.0011`PF13912.5^zf-C2H2_6^C2H2-type zinc finger^253-275^E:0.02`PF12874.6^zf-met^Zinc-finger of C2H2 type^253-273^E:0.023`PF13913.5^zf-C2HC_2^zinc-finger of a C2HC-type^255-274^E:0.21`PF00096.25^zf-C2H2^Zinc finger, C2H2 type^281-303^E:0.0001`PF12874.6^zf-met^Zinc-finger of C2H2 type^281-301^E:0.0017`PF00096.25^zf-C2H2^Zinc finger, C2H2 type^309-331^E:0.0068`PF13912.5^zf-C2H2_6^C2H2-type zinc finger^309-332^E:7.9e-06`PF00096.25^zf-C2H2^Zinc finger, C2H2 type^337-359^E:0.00014`PF13912.5^zf-C2H2_6^C2H2-type zinc finger^337-359^E:7.3e-05`PF12874.6^zf-met^Zinc-finger of C2H2 type^337-358^E:0.015`PF00096.25^zf-C2H2^Zinc finger, C2H2 type^365-387^E:0.00021`PF13912.5^zf-C2H2_6^C2H2-type zinc finger^365-387^E:7.7e-05`PF00096.25^zf-C2H2^Zinc finger, C2H2 type^393-415^E:0.0035`PF13913.5^zf-C2HC_2^zinc-finger of a C2HC-type^394-414^E:0.42`PF00096.25^zf-C2H2^Zinc finger, C2H2 type^443-465^E:0.018`PF13912.5^zf-C2H2_6^C2H2-type zinc finger^443-462^E:0.053	.	.	.	.	.	.	GO:0003676^molecular_function^nucleic acid binding	.	.
MSTRG.60099	transcript:Ocbimv22001265m	.	.	transcript:Ocbimv22001265m|m.61089	3-1370[+]	.	SPN1_HUMAN^SPN1_HUMAN^Q:171-1148,H:1-326^48.32%ID^E:7e-97^RecName: Full=Snurportin-1;^Eukaryota; Metazoa; Chordata; Craniata; Vertebrata; Euteleostomi; Mammalia; Eutheria; Euarchontoglires; Primates; Haplorrhini; Catarrhini; Hominidae; Homo	SPN1_HUMAN^SPN1_HUMAN^Q:57-382,H:1-326^48.32%ID^E:2e-105^RecName: Full=Snurportin-1;^Eukaryota; Metazoa; Chordata; Craniata; Vertebrata; Euteleostomi; Mammalia; Eutheria; Euarchontoglires; Primates; Haplorrhini; Catarrhini; Hominidae; Homo	PF11538.7^Snurportin1^Snurportin1^81-119^E:1.9e-13	.	.	.	.	.	.	GO:0005515^molecular_function^protein binding	.	.
MSTRG.60097	transcript:Ocbimv22001263m	.	.	transcript:Ocbimv22001263m|m.61090	1-2127[+]	.	S4A8_MOUSE^S4A8_MOUSE^Q:10-1968,H:448-1089^50.76%ID^E:0^RecName: Full=Electroneutral sodium bicarbonate exchanger 1;^Eukaryota; Metazoa; Chordata; Craniata; Vertebrata; Euteleostomi; Mammalia; Eutheria; Euarchontoglires; Glires; Rodentia; Myomorpha; Muroidea; Muridae; Murinae; Mus; Mus	S4A8_MOUSE^S4A8_MOUSE^Q:4-656,H:448-1089^51.36%ID^E:0^RecName: Full=Electroneutral sodium bicarbonate exchanger 1;^Eukaryota; Metazoa; Chordata; Craniata; Vertebrata; Euteleostomi; Mammalia; Eutheria; Euarchontoglires; Glires; Rodentia; Myomorpha; Muroidea; Muridae; Murinae; Mus; Mus	PF00955.20^HCO3_cotransp^HCO3- transporter family^3-520^E:8.4e-224	.	ExpAA=234.03^PredHel=10^Topology=o33-55i68-90o121-143i150-172o251-273i293-312o342-361i382-404o455-477i525-547o	.	.	.	.	GO:0006820^biological_process^anion transport`GO:0016021^cellular_component^integral component of membrane	.	.
MSTRG.60100	transcript:Ocbimv22001266m	.	.	transcript:Ocbimv22001266m|m.61092	1343-1675[-]	.	PHP14_MOUSE^PHP14_MOUSE^Q:409-750,H:5-121^44.92%ID^E:2e-24^RecName: Full=14 kDa phosphohistidine phosphatase;^Eukaryota; Metazoa; Chordata; Craniata; Vertebrata; Euteleostomi; Mammalia; Eutheria; Euarchontoglires; Glires; Rodentia; Myomorpha; Muroidea; Muridae; Murinae; Mus; Mus	.	.	.	ExpAA=28.32^PredHel=1^Topology=i50-72o	.	.	.	.	.	.	.
MSTRG.60100	transcript:Ocbimv22001266m	.	.	transcript:Ocbimv22001266m|m.61091	376-753[+]	.	PHP14_MOUSE^PHP14_MOUSE^Q:409-750,H:5-121^44.92%ID^E:2e-24^RecName: Full=14 kDa phosphohistidine phosphatase;^Eukaryota; Metazoa; Chordata; Craniata; Vertebrata; Euteleostomi; Mammalia; Eutheria; Euarchontoglires; Glires; Rodentia; Myomorpha; Muroidea; Muridae; Murinae; Mus; Mus	PHP14_MOUSE^PHP14_MOUSE^Q:12-125,H:5-121^44.92%ID^E:7e-28^RecName: Full=14 kDa phosphohistidine phosphatase;^Eukaryota; Metazoa; Chordata; Craniata; Vertebrata; Euteleostomi; Mammalia; Eutheria; Euarchontoglires; Glires; Rodentia; Myomorpha; Muroidea; Muridae; Murinae; Mus; Mus	PF05005.14^Ocnus^Janus/Ocnus family (Ocnus)^12-119^E:2.7e-33	.	.	.	.	.	.	.	.	.
MSTRG.60110	transcript:Ocbimv22001273m	.	.	.	.	.	BMX_HUMAN^BMX_HUMAN^Q:144-392,H:6-80^40.96%ID^E:2e-08^RecName: Full=Cytoplasmic tyrosine-protein kinase BMX;^Eukaryota; Metazoa; Chordata; Craniata; Vertebrata; Euteleostomi; Mammalia; Eutheria; Euarchontoglires; Primates; Haplorrhini; Catarrhini; Hominidae; Homo	.	.	.	.	.	.	.	.	.	.	.
MSTRG.60102	transcript:Ocbimv22001267m	.	.	transcript:Ocbimv22001267m|m.61093	588-2150[+]	.	ZNF99_HUMAN^ZNF99_HUMAN^Q:582-2144,H:270-788^48.18%ID^E:2e-158^RecName: Full=Zinc finger protein 99;^Eukaryota; Metazoa; Chordata; Craniata; Vertebrata; Euteleostomi; Mammalia; Eutheria; Euarchontoglires; Primates; Haplorrhini; Catarrhini; Hominidae; Homo`ZNF99_HUMAN^ZNF99_HUMAN^Q:582-2144,H:214-732^47.42%ID^E:4e-152^RecName: Full=Zinc finger protein 99;^Eukaryota; Metazoa; Chordata; Craniata; Vertebrata; Euteleostomi; Mammalia; Eutheria; Euarchontoglires; Primates; Haplorrhini; Catarrhini; Hominidae; Homo`ZNF99_HUMAN^ZNF99_HUMAN^Q:600-2147,H:332-845^46.91%ID^E:9e-151^RecName: Full=Zinc finger protein 99;^Eukaryota; Metazoa; Chordata; Craniata; Vertebrata; Euteleostomi; Mammalia; Eutheria; Euarchontoglires; Primates; Haplorrhini; Catarrhini; Hominidae; Homo`ZNF99_HUMAN^ZNF99_HUMAN^Q:651-2144,H:156-648^45.18%ID^E:1e-134^RecName: Full=Zinc finger protein 99;^Eukaryota; Metazoa; Chordata; Craniata; Vertebrata; Euteleostomi; Mammalia; Eutheria; Euarchontoglires; Primates; Haplorrhini; Catarrhini; Hominidae; Homo`ZNF99_HUMAN^ZNF99_HUMAN^Q:699-2144,H:143-620^46.27%ID^E:4e-127^RecName: Full=Zinc finger protein 99;^Eukaryota; Metazoa; Chordata; Craniata; Vertebrata; Euteleostomi; Mammalia; Eutheria; Euarchontoglires; Primates; Haplorrhini; Catarrhini; Hominidae; Homo`ZNF99_HUMAN^ZNF99_HUMAN^Q:633-1943,H:427-861^46.01%ID^E:2e-122^RecName: Full=Zinc finger protein 99;^Eukaryota; Metazoa; Chordata; Craniata; Vertebrata; Euteleostomi; Mammalia; Eutheria; Euarchontoglires; Primates; Haplorrhini; Catarrhini; Hominidae; Homo`ZNF99_HUMAN^ZNF99_HUMAN^Q:627-1778,H:481-862^45.85%ID^E:3e-101^RecName: Full=Zinc finger protein 99;^Eukaryota; Metazoa; Chordata; Craniata; Vertebrata; Euteleostomi; Mammalia; Eutheria; Euarchontoglires; Primates; Haplorrhini; Catarrhini; Hominidae; Homo`ZNF99_HUMAN^ZNF99_HUMAN^Q:858-2144,H:140-564^44.06%ID^E:2e-100^RecName: Full=Zinc finger protein 99;^Eukaryota; Metazoa; Chordata; Craniata; Vertebrata; Euteleostomi; Mammalia; Eutheria; Euarchontoglires; Primates; Haplorrhini; Catarrhini; Hominidae; Homo`ZNF99_HUMAN^ZNF99_HUMAN^Q:600-1343,H:612-861^45.2%ID^E:2e-59^RecName: Full=Zinc finger protein 99;^Eukaryota; Metazoa; Chordata; Craniata; Vertebrata; Euteleostomi; Mammalia; Eutheria; Euarchontoglires; Primates; Haplorrhini; Catarrhini; Hominidae; Homo`ZNF99_HUMAN^ZNF99_HUMAN^Q:627-1016,H:733-864^39.39%ID^E:2e-18^RecName: Full=Zinc finger protein 99;^Eukaryota; Metazoa; Chordata; Craniata; Vertebrata; Euteleostomi; Mammalia; Eutheria; Euarchontoglires; Primates; Haplorrhini; Catarrhini; Hominidae; Homo	ZNF99_HUMAN^ZNF99_HUMAN^Q:1-519,H:272-788^48.37%ID^E:6e-165^RecName: Full=Zinc finger protein 99;^Eukaryota; Metazoa; Chordata; Craniata; Vertebrata; Euteleostomi; Mammalia; Eutheria; Euarchontoglires; Primates; Haplorrhini; Catarrhini; Hominidae; Homo`ZNF99_HUMAN^ZNF99_HUMAN^Q:14-519,H:229-732^48.82%ID^E:1e-158^RecName: Full=Zinc finger protein 99;^Eukaryota; Metazoa; Chordata; Craniata; Vertebrata; Euteleostomi; Mammalia; Eutheria; Euarchontoglires; Primates; Haplorrhini; Catarrhini; Hominidae; Homo`ZNF99_HUMAN^ZNF99_HUMAN^Q:5-520,H:332-845^46.91%ID^E:2e-157^RecName: Full=Zinc finger protein 99;^Eukaryota; Metazoa; Chordata; Craniata; Vertebrata; Euteleostomi; Mammalia; Eutheria; Euarchontoglires; Primates; Haplorrhini; Catarrhini; Hominidae; Homo`ZNF99_HUMAN^ZNF99_HUMAN^Q:22-519,H:156-648^45.18%ID^E:5e-141^RecName: Full=Zinc finger protein 99;^Eukaryota; Metazoa; Chordata; Craniata; Vertebrata; Euteleostomi; Mammalia; Eutheria; Euarchontoglires; Primates; Haplorrhini; Catarrhini; Hominidae; Homo`ZNF99_HUMAN^ZNF99_HUMAN^Q:38-519,H:143-620^46.27%ID^E:3e-133^RecName: Full=Zinc finger protein 99;^Eukaryota; Metazoa; Chordata; Craniata; Vertebrata; Euteleostomi; Mammalia; Eutheria; Euarchontoglires; Primates; Haplorrhini; Catarrhini; Hominidae; Homo`ZNF99_HUMAN^ZNF99_HUMAN^Q:16-452,H:427-861^46.01%ID^E:2e-128^RecName: Full=Zinc finger protein 99;^Eukaryota; Metazoa; Chordata; Craniata; Vertebrata; Euteleostomi; Mammalia; Eutheria; Euarchontoglires; Primates; Haplorrhini; Catarrhini; Hominidae; Homo`ZNF99_HUMAN^ZNF99_HUMAN^Q:14-397,H:481-862^45.85%ID^E:1e-106^RecName: Full=Zinc finger protein 99;^Eukaryota; Metazoa; Chordata; Craniata; Vertebrata; Euteleostomi; Mammalia; Eutheria; Euarchontoglires; Primates; Haplorrhini; Catarrhini; Hominidae; Homo`ZNF99_HUMAN^ZNF99_HUMAN^Q:91-519,H:140-564^44.06%ID^E:9e-106^RecName: Full=Zinc finger protein 99;^Eukaryota; Metazoa; Chordata; Craniata; Vertebrata; Euteleostomi; Mammalia; Eutheria; Euarchontoglires; Primates; Haplorrhini; Catarrhini; Hominidae; Homo`ZNF99_HUMAN^ZNF99_HUMAN^Q:5-252,H:612-861^45.2%ID^E:4e-62^RecName: Full=Zinc finger protein 99;^Eukaryota; Metazoa; Chordata; Craniata; Vertebrata; Euteleostomi; Mammalia; Eutheria; Euarchontoglires; Primates; Haplorrhini; Catarrhini; Hominidae; Homo`ZNF99_HUMAN^ZNF99_HUMAN^Q:14-143,H:733-864^39.39%ID^E:3e-19^RecName: Full=Zinc finger protein 99;^Eukaryota; Metazoa; Chordata; Craniata; Vertebrata; Euteleostomi; Mammalia; Eutheria; Euarchontoglires; Primates; Haplorrhini; Catarrhini; Hominidae; Homo	PF00096.25^zf-C2H2^Zinc finger, C2H2 type^68-90^E:0.0049`PF12874.6^zf-met^Zinc-finger of C2H2 type^68-86^E:0.023`PF13912.5^zf-C2H2_6^C2H2-type zinc finger^68-80^E:0.027`PF00096.25^zf-C2H2^Zinc finger, C2H2 type^96-118^E:0.013`PF00096.25^zf-C2H2^Zinc finger, C2H2 type^124-146^E:0.0003`PF13894.5^zf-C2H2_4^C2H2-type zinc finger^124-146^E:0.0012`PF12874.6^zf-met^Zinc-finger of C2H2 type^124-142^E:7.2e-05`PF13912.5^zf-C2H2_6^C2H2-type zinc finger^124-142^E:0.09`PF00096.25^zf-C2H2^Zinc finger, C2H2 type^152-174^E:0.00066`PF13912.5^zf-C2H2_6^C2H2-type zinc finger^152-171^E:0.0068`PF00096.25^zf-C2H2^Zinc finger, C2H2 type^208-230^E:0.014`PF00096.25^zf-C2H2^Zinc finger, C2H2 type^236-258^E:4.2e-06`PF12874.6^zf-met^Zinc-finger of C2H2 type^236-255^E:0.0045`PF00096.25^zf-C2H2^Zinc finger, C2H2 type^264-286^E:0.019`PF13912.5^zf-C2H2_6^C2H2-type zinc finger^291-311^E:0.057`PF00096.25^zf-C2H2^Zinc finger, C2H2 type^292-314^E:7.2e-06`PF12874.6^zf-met^Zinc-finger of C2H2 type^292-310^E:0.026`PF00096.25^zf-C2H2^Zinc finger, C2H2 type^320-342^E:0.012`PF00096.25^zf-C2H2^Zinc finger, C2H2 type^352-374^E:3.7e-05`PF13912.5^zf-C2H2_6^C2H2-type zinc finger^352-374^E:0.00051`PF12874.6^zf-met^Zinc-finger of C2H2 type^353-371^E:0.074`PF00096.25^zf-C2H2^Zinc finger, C2H2 type^408-430^E:0.014`PF00096.25^zf-C2H2^Zinc finger, C2H2 type^436-458^E:0.0077	.	.	.	.	.	.	GO:0003676^molecular_function^nucleic acid binding	.	.
gene:Ocbimv22001268m.g	transcript:Ocbimv22001269m	.	.	transcript:Ocbimv22001269m|m.61099	5059-5466[-]	.	ZNF99_HUMAN^ZNF99_HUMAN^Q:929-2488,H:271-794^48.09%ID^E:3e-148^RecName: Full=Zinc finger protein 99;^Eukaryota; Metazoa; Chordata; Craniata; Vertebrata; Euteleostomi; Mammalia; Eutheria; Euarchontoglires; Primates; Haplorrhini; Catarrhini; Hominidae; Homo`ZNF99_HUMAN^ZNF99_HUMAN^Q:929-2479,H:327-847^47.02%ID^E:3e-145^RecName: Full=Zinc finger protein 99;^Eukaryota; Metazoa; Chordata; Craniata; Vertebrata; Euteleostomi; Mammalia; Eutheria; Euarchontoglires; Primates; Haplorrhini; Catarrhini; Hominidae; Homo`ZNF99_HUMAN^ZNF99_HUMAN^Q:929-2533,H:215-750^46.38%ID^E:2e-143^RecName: Full=Zinc finger protein 99;^Eukaryota; Metazoa; Chordata; Craniata; Vertebrata; Euteleostomi; Mammalia; Eutheria; Euarchontoglires; Primates; Haplorrhini; Catarrhini; Hominidae; Homo`ZNF99_HUMAN^ZNF99_HUMAN^Q:932-2488,H:188-710^46.46%ID^E:1e-140^RecName: Full=Zinc finger protein 99;^Eukaryota; Metazoa; Chordata; Craniata; Vertebrata; Euteleostomi; Mammalia; Eutheria; Euarchontoglires; Primates; Haplorrhini; Catarrhini; Hominidae; Homo`ZNF99_HUMAN^ZNF99_HUMAN^Q:971-2488,H:173-682^46.27%ID^E:1e-136^RecName: Full=Zinc finger protein 99;^Eukaryota; Metazoa; Chordata; Craniata; Vertebrata; Euteleostomi; Mammalia; Eutheria; Euarchontoglires; Primates; Haplorrhini; Catarrhini; Hominidae; Homo`ZNF99_HUMAN^ZNF99_HUMAN^Q:998-2530,H:154-665^45.44%ID^E:7e-130^RecName: Full=Zinc finger protein 99;^Eukaryota; Metazoa; Chordata; Craniata; Vertebrata; Euteleostomi; Mammalia; Eutheria; Euarchontoglires; Primates; Haplorrhini; Catarrhini; Hominidae; Homo`ZNF99_HUMAN^ZNF99_HUMAN^Q:1040-2488,H:140-626^45.38%ID^E:2e-118^RecName: Full=Zinc finger protein 99;^Eukaryota; Metazoa; Chordata; Craniata; Vertebrata; Euteleostomi; Mammalia; Eutheria; Euarchontoglires; Primates; Haplorrhini; Catarrhini; Hominidae; Homo`ZNF99_HUMAN^ZNF99_HUMAN^Q:929-2104,H:467-862^44.7%ID^E:2e-99^RecName: Full=Zinc finger protein 99;^Eukaryota; Metazoa; Chordata; Craniata; Vertebrata; Euteleostomi; Mammalia; Eutheria; Euarchontoglires; Primates; Haplorrhini; Catarrhini; Hominidae; Homo	.	.	.	ExpAA=60.08^PredHel=2^Topology=i13-35o55-77i	.	.	.	.	.	.	.
gene:Ocbimv22001268m.g	transcript:Ocbimv22001269m	.	.	transcript:Ocbimv22001269m|m.61098	935-2491[+]	.	ZNF99_HUMAN^ZNF99_HUMAN^Q:929-2488,H:271-794^48.09%ID^E:3e-148^RecName: Full=Zinc finger protein 99;^Eukaryota; Metazoa; Chordata; Craniata; Vertebrata; Euteleostomi; Mammalia; Eutheria; Euarchontoglires; Primates; Haplorrhini; Catarrhini; Hominidae; Homo`ZNF99_HUMAN^ZNF99_HUMAN^Q:929-2479,H:327-847^47.02%ID^E:3e-145^RecName: Full=Zinc finger protein 99;^Eukaryota; Metazoa; Chordata; Craniata; Vertebrata; Euteleostomi; Mammalia; Eutheria; Euarchontoglires; Primates; Haplorrhini; Catarrhini; Hominidae; Homo`ZNF99_HUMAN^ZNF99_HUMAN^Q:929-2533,H:215-750^46.38%ID^E:2e-143^RecName: Full=Zinc finger protein 99;^Eukaryota; Metazoa; Chordata; Craniata; Vertebrata; Euteleostomi; Mammalia; Eutheria; Euarchontoglires; Primates; Haplorrhini; Catarrhini; Hominidae; Homo`ZNF99_HUMAN^ZNF99_HUMAN^Q:932-2488,H:188-710^46.46%ID^E:1e-140^RecName: Full=Zinc finger protein 99;^Eukaryota; Metazoa; Chordata; Craniata; Vertebrata; Euteleostomi; Mammalia; Eutheria; Euarchontoglires; Primates; Haplorrhini; Catarrhini; Hominidae; Homo`ZNF99_HUMAN^ZNF99_HUMAN^Q:971-2488,H:173-682^46.27%ID^E:1e-136^RecName: Full=Zinc finger protein 99;^Eukaryota; Metazoa; Chordata; Craniata; Vertebrata; Euteleostomi; Mammalia; Eutheria; Euarchontoglires; Primates; Haplorrhini; Catarrhini; Hominidae; Homo`ZNF99_HUMAN^ZNF99_HUMAN^Q:998-2530,H:154-665^45.44%ID^E:7e-130^RecName: Full=Zinc finger protein 99;^Eukaryota; Metazoa; Chordata; Craniata; Vertebrata; Euteleostomi; Mammalia; Eutheria; Euarchontoglires; Primates; Haplorrhini; Catarrhini; Hominidae; Homo`ZNF99_HUMAN^ZNF99_HUMAN^Q:1040-2488,H:140-626^45.38%ID^E:2e-118^RecName: Full=Zinc finger protein 99;^Eukaryota; Metazoa; Chordata; Craniata; Vertebrata; Euteleostomi; Mammalia; Eutheria; Euarchontoglires; Primates; Haplorrhini; Catarrhini; Hominidae; Homo`ZNF99_HUMAN^ZNF99_HUMAN^Q:929-2104,H:467-862^44.7%ID^E:2e-99^RecName: Full=Zinc finger protein 99;^Eukaryota; Metazoa; Chordata; Craniata; Vertebrata; Euteleostomi; Mammalia; Eutheria; Euarchontoglires; Primates; Haplorrhini; Catarrhini; Hominidae; Homo	ZNF99_HUMAN^ZNF99_HUMAN^Q:1-518,H:273-794^48.28%ID^E:2e-162^RecName: Full=Zinc finger protein 99;^Eukaryota; Metazoa; Chordata; Craniata; Vertebrata; Euteleostomi; Mammalia; Eutheria; Euarchontoglires; Primates; Haplorrhini; Catarrhini; Hominidae; Homo`ZNF99_HUMAN^ZNF99_HUMAN^Q:5-515,H:333-847^47.57%ID^E:2e-159^RecName: Full=Zinc finger protein 99;^Eukaryota; Metazoa; Chordata; Craniata; Vertebrata; Euteleostomi; Mammalia; Eutheria; Euarchontoglires; Primates; Haplorrhini; Catarrhini; Hominidae; Homo`ZNF99_HUMAN^ZNF99_HUMAN^Q:5-518,H:221-738^47.68%ID^E:8e-157^RecName: Full=Zinc finger protein 99;^Eukaryota; Metazoa; Chordata; Craniata; Vertebrata; Euteleostomi; Mammalia; Eutheria; Euarchontoglires; Primates; Haplorrhini; Catarrhini; Hominidae; Homo`ZNF99_HUMAN^ZNF99_HUMAN^Q:15-511,H:259-759^48.3%ID^E:4e-156^RecName: Full=Zinc finger protein 99;^Eukaryota; Metazoa; Chordata; Craniata; Vertebrata; Euteleostomi; Mammalia; Eutheria; Euarchontoglires; Primates; Haplorrhini; Catarrhini; Hominidae; Homo`ZNF99_HUMAN^ZNF99_HUMAN^Q:6-518,H:194-710^47%ID^E:4e-154^RecName: Full=Zinc finger protein 99;^Eukaryota; Metazoa; Chordata; Craniata; Vertebrata; Euteleostomi; Mammalia; Eutheria; Euarchontoglires; Primates; Haplorrhini; Catarrhini; Hominidae; Homo`ZNF99_HUMAN^ZNF99_HUMAN^Q:13-518,H:173-682^46.27%ID^E:5e-150^RecName: Full=Zinc finger protein 99;^Eukaryota; Metazoa; Chordata; Craniata; Vertebrata; Euteleostomi; Mammalia; Eutheria; Euarchontoglires; Primates; Haplorrhini; Catarrhini; Hominidae; Homo`ZNF99_HUMAN^ZNF99_HUMAN^Q:36-518,H:140-626^45.38%ID^E:1e-129^RecName: Full=Zinc finger protein 99;^Eukaryota; Metazoa; Chordata; Craniata; Vertebrata; Euteleostomi; Mammalia; Eutheria; Euarchontoglires; Primates; Haplorrhini; Catarrhini; Hominidae; Homo`ZNF99_HUMAN^ZNF99_HUMAN^Q:5-390,H:473-862^45.38%ID^E:5e-108^RecName: Full=Zinc finger protein 99;^Eukaryota; Metazoa; Chordata; Craniata; Vertebrata; Euteleostomi; Mammalia; Eutheria; Euarchontoglires; Primates; Haplorrhini; Catarrhini; Hominidae; Homo`ZNF99_HUMAN^ZNF99_HUMAN^Q:1-287,H:553-839^46.69%ID^E:3e-80^RecName: Full=Zinc finger protein 99;^Eukaryota; Metazoa; Chordata; Craniata; Vertebrata; Euteleostomi; Mammalia; Eutheria; Euarchontoglires; Primates; Haplorrhini; Catarrhini; Hominidae; Homo	PF12874.6^zf-met^Zinc-finger of C2H2 type^13-36^E:0.0077`PF00096.25^zf-C2H2^Zinc finger, C2H2 type^41-63^E:0.0088`PF12874.6^zf-met^Zinc-finger of C2H2 type^41-59^E:0.0014`PF00096.25^zf-C2H2^Zinc finger, C2H2 type^69-91^E:1.3e-05`PF12874.6^zf-met^Zinc-finger of C2H2 type^69-87^E:0.033`PF13912.5^zf-C2H2_6^C2H2-type zinc finger^69-88^E:0.0031`PF00096.25^zf-C2H2^Zinc finger, C2H2 type^97-119^E:0.00025`PF12874.6^zf-met^Zinc-finger of C2H2 type^97-116^E:0.00011`PF00096.25^zf-C2H2^Zinc finger, C2H2 type^125-147^E:0.00028`PF12874.6^zf-met^Zinc-finger of C2H2 type^125-143^E:0.00062`PF00096.25^zf-C2H2^Zinc finger, C2H2 type^153-175^E:0.00013`PF13912.5^zf-C2H2_6^C2H2-type zinc finger^153-172^E:0.038`PF00096.25^zf-C2H2^Zinc finger, C2H2 type^209-231^E:0.0086`PF00096.25^zf-C2H2^Zinc finger, C2H2 type^237-259^E:2.4e-06`PF12874.6^zf-met^Zinc-finger of C2H2 type^237-256^E:0.00028`PF00096.25^zf-C2H2^Zinc finger, C2H2 type^265-287^E:0.00018`PF13894.5^zf-C2H2_4^C2H2-type zinc finger^265-287^E:0.0015`PF00096.25^zf-C2H2^Zinc finger, C2H2 type^293-315^E:1.8e-05`PF12874.6^zf-met^Zinc-finger of C2H2 type^293-311^E:0.049`PF13912.5^zf-C2H2_6^C2H2-type zinc finger^293-315^E:0.031`PF00096.25^zf-C2H2^Zinc finger, C2H2 type^346-367^E:0.00019`PF13913.5^zf-C2HC_2^zinc-finger of a C2HC-type^375-392^E:0.038`PF00096.25^zf-C2H2^Zinc finger, C2H2 type^401-423^E:0.018`PF12171.7^zf-C2H2_jaz^Zinc-finger double-stranded RNA-binding^428-448^E:9.9e-06`PF00096.25^zf-C2H2^Zinc finger, C2H2 type^429-451^E:0.00032`PF12874.6^zf-met^Zinc-finger of C2H2 type^429-447^E:0.0065	.	.	.	.	.	.	GO:0003676^molecular_function^nucleic acid binding	.	.
gene:Ocbimv22001268m.g	transcript:Ocbimv22001268m	.	.	transcript:Ocbimv22001268m|m.61100	1893-3449[+]	.	ZNF99_HUMAN^ZNF99_HUMAN^Q:1887-3446,H:271-794^48.09%ID^E:4e-148^RecName: Full=Zinc finger protein 99;^Eukaryota; Metazoa; Chordata; Craniata; Vertebrata; Euteleostomi; Mammalia; Eutheria; Euarchontoglires; Primates; Haplorrhini; Catarrhini; Hominidae; Homo`ZNF99_HUMAN^ZNF99_HUMAN^Q:1887-3437,H:327-847^47.02%ID^E:5e-145^RecName: Full=Zinc finger protein 99;^Eukaryota; Metazoa; Chordata; Craniata; Vertebrata; Euteleostomi; Mammalia; Eutheria; Euarchontoglires; Primates; Haplorrhini; Catarrhini; Hominidae; Homo`ZNF99_HUMAN^ZNF99_HUMAN^Q:1887-3491,H:215-750^46.38%ID^E:4e-143^RecName: Full=Zinc finger protein 99;^Eukaryota; Metazoa; Chordata; Craniata; Vertebrata; Euteleostomi; Mammalia; Eutheria; Euarchontoglires; Primates; Haplorrhini; Catarrhini; Hominidae; Homo`ZNF99_HUMAN^ZNF99_HUMAN^Q:1890-3446,H:188-710^46.46%ID^E:2e-140^RecName: Full=Zinc finger protein 99;^Eukaryota; Metazoa; Chordata; Craniata; Vertebrata; Euteleostomi; Mammalia; Eutheria; Euarchontoglires; Primates; Haplorrhini; Catarrhini; Hominidae; Homo`ZNF99_HUMAN^ZNF99_HUMAN^Q:1929-3446,H:173-682^46.27%ID^E:2e-136^RecName: Full=Zinc finger protein 99;^Eukaryota; Metazoa; Chordata; Craniata; Vertebrata; Euteleostomi; Mammalia; Eutheria; Euarchontoglires; Primates; Haplorrhini; Catarrhini; Hominidae; Homo`ZNF99_HUMAN^ZNF99_HUMAN^Q:1956-3488,H:154-665^45.44%ID^E:1e-129^RecName: Full=Zinc finger protein 99;^Eukaryota; Metazoa; Chordata; Craniata; Vertebrata; Euteleostomi; Mammalia; Eutheria; Euarchontoglires; Primates; Haplorrhini; Catarrhini; Hominidae; Homo`ZNF99_HUMAN^ZNF99_HUMAN^Q:1998-3446,H:140-626^45.38%ID^E:3e-118^RecName: Full=Zinc finger protein 99;^Eukaryota; Metazoa; Chordata; Craniata; Vertebrata; Euteleostomi; Mammalia; Eutheria; Euarchontoglires; Primates; Haplorrhini; Catarrhini; Hominidae; Homo`ZNF99_HUMAN^ZNF99_HUMAN^Q:1887-3062,H:467-862^44.7%ID^E:3e-99^RecName: Full=Zinc finger protein 99;^Eukaryota; Metazoa; Chordata; Craniata; Vertebrata; Euteleostomi; Mammalia; Eutheria; Euarchontoglires; Primates; Haplorrhini; Catarrhini; Hominidae; Homo	ZNF99_HUMAN^ZNF99_HUMAN^Q:1-518,H:273-794^48.28%ID^E:2e-162^RecName: Full=Zinc finger protein 99;^Eukaryota; Metazoa; Chordata; Craniata; Vertebrata; Euteleostomi; Mammalia; Eutheria; Euarchontoglires; Primates; Haplorrhini; Catarrhini; Hominidae; Homo`ZNF99_HUMAN^ZNF99_HUMAN^Q:5-515,H:333-847^47.57%ID^E:2e-159^RecName: Full=Zinc finger protein 99;^Eukaryota; Metazoa; Chordata; Craniata; Vertebrata; Euteleostomi; Mammalia; Eutheria; Euarchontoglires; Primates; Haplorrhini; Catarrhini; Hominidae; Homo`ZNF99_HUMAN^ZNF99_HUMAN^Q:5-518,H:221-738^47.68%ID^E:8e-157^RecName: Full=Zinc finger protein 99;^Eukaryota; Metazoa; Chordata; Craniata; Vertebrata; Euteleostomi; Mammalia; Eutheria; Euarchontoglires; Primates; Haplorrhini; Catarrhini; Hominidae; Homo`ZNF99_HUMAN^ZNF99_HUMAN^Q:15-511,H:259-759^48.3%ID^E:4e-156^RecName: Full=Zinc finger protein 99;^Eukaryota; Metazoa; Chordata; Craniata; Vertebrata; Euteleostomi; Mammalia; Eutheria; Euarchontoglires; Primates; Haplorrhini; Catarrhini; Hominidae; Homo`ZNF99_HUMAN^ZNF99_HUMAN^Q:6-518,H:194-710^47%ID^E:4e-154^RecName: Full=Zinc finger protein 99;^Eukaryota; Metazoa; Chordata; Craniata; Vertebrata; Euteleostomi; Mammalia; Eutheria; Euarchontoglires; Primates; Haplorrhini; Catarrhini; Hominidae; Homo`ZNF99_HUMAN^ZNF99_HUMAN^Q:13-518,H:173-682^46.27%ID^E:5e-150^RecName: Full=Zinc finger protein 99;^Eukaryota; Metazoa; Chordata; Craniata; Vertebrata; Euteleostomi; Mammalia; Eutheria; Euarchontoglires; Primates; Haplorrhini; Catarrhini; Hominidae; Homo`ZNF99_HUMAN^ZNF99_HUMAN^Q:36-518,H:140-626^45.38%ID^E:1e-129^RecName: Full=Zinc finger protein 99;^Eukaryota; Metazoa; Chordata; Craniata; Vertebrata; Euteleostomi; Mammalia; Eutheria; Euarchontoglires; Primates; Haplorrhini; Catarrhini; Hominidae; Homo`ZNF99_HUMAN^ZNF99_HUMAN^Q:5-390,H:473-862^45.38%ID^E:5e-108^RecName: Full=Zinc finger protein 99;^Eukaryota; Metazoa; Chordata; Craniata; Vertebrata; Euteleostomi; Mammalia; Eutheria; Euarchontoglires; Primates; Haplorrhini; Catarrhini; Hominidae; Homo`ZNF99_HUMAN^ZNF99_HUMAN^Q:1-287,H:553-839^46.69%ID^E:3e-80^RecName: Full=Zinc finger protein 99;^Eukaryota; Metazoa; Chordata; Craniata; Vertebrata; Euteleostomi; Mammalia; Eutheria; Euarchontoglires; Primates; Haplorrhini; Catarrhini; Hominidae; Homo	PF12874.6^zf-met^Zinc-finger of C2H2 type^13-36^E:0.0077`PF00096.25^zf-C2H2^Zinc finger, C2H2 type^41-63^E:0.0088`PF12874.6^zf-met^Zinc-finger of C2H2 type^41-59^E:0.0014`PF00096.25^zf-C2H2^Zinc finger, C2H2 type^69-91^E:1.3e-05`PF12874.6^zf-met^Zinc-finger of C2H2 type^69-87^E:0.033`PF13912.5^zf-C2H2_6^C2H2-type zinc finger^69-88^E:0.0031`PF00096.25^zf-C2H2^Zinc finger, C2H2 type^97-119^E:0.00025`PF12874.6^zf-met^Zinc-finger of C2H2 type^97-116^E:0.00011`PF00096.25^zf-C2H2^Zinc finger, C2H2 type^125-147^E:0.00028`PF12874.6^zf-met^Zinc-finger of C2H2 type^125-143^E:0.00062`PF00096.25^zf-C2H2^Zinc finger, C2H2 type^153-175^E:0.00013`PF13912.5^zf-C2H2_6^C2H2-type zinc finger^153-172^E:0.038`PF00096.25^zf-C2H2^Zinc finger, C2H2 type^209-231^E:0.0086`PF00096.25^zf-C2H2^Zinc finger, C2H2 type^237-259^E:2.4e-06`PF12874.6^zf-met^Zinc-finger of C2H2 type^237-256^E:0.00028`PF00096.25^zf-C2H2^Zinc finger, C2H2 type^265-287^E:0.00018`PF13894.5^zf-C2H2_4^C2H2-type zinc finger^265-287^E:0.0015`PF00096.25^zf-C2H2^Zinc finger, C2H2 type^293-315^E:1.8e-05`PF12874.6^zf-met^Zinc-finger of C2H2 type^293-311^E:0.049`PF13912.5^zf-C2H2_6^C2H2-type zinc finger^293-315^E:0.031`PF00096.25^zf-C2H2^Zinc finger, C2H2 type^346-367^E:0.00019`PF13913.5^zf-C2HC_2^zinc-finger of a C2HC-type^375-392^E:0.038`PF00096.25^zf-C2H2^Zinc finger, C2H2 type^401-423^E:0.018`PF12171.7^zf-C2H2_jaz^Zinc-finger double-stranded RNA-binding^428-448^E:9.9e-06`PF00096.25^zf-C2H2^Zinc finger, C2H2 type^429-451^E:0.00032`PF12874.6^zf-met^Zinc-finger of C2H2 type^429-447^E:0.0065	.	.	.	.	.	.	GO:0003676^molecular_function^nucleic acid binding	.	.
gene:Ocbimv22001268m.g	transcript:Ocbimv22001268m	.	.	transcript:Ocbimv22001268m|m.61101	6017-6424[-]	.	ZNF99_HUMAN^ZNF99_HUMAN^Q:1887-3446,H:271-794^48.09%ID^E:4e-148^RecName: Full=Zinc finger protein 99;^Eukaryota; Metazoa; Chordata; Craniata; Vertebrata; Euteleostomi; Mammalia; Eutheria; Euarchontoglires; Primates; Haplorrhini; Catarrhini; Hominidae; Homo`ZNF99_HUMAN^ZNF99_HUMAN^Q:1887-3437,H:327-847^47.02%ID^E:5e-145^RecName: Full=Zinc finger protein 99;^Eukaryota; Metazoa; Chordata; Craniata; Vertebrata; Euteleostomi; Mammalia; Eutheria; Euarchontoglires; Primates; Haplorrhini; Catarrhini; Hominidae; Homo`ZNF99_HUMAN^ZNF99_HUMAN^Q:1887-3491,H:215-750^46.38%ID^E:4e-143^RecName: Full=Zinc finger protein 99;^Eukaryota; Metazoa; Chordata; Craniata; Vertebrata; Euteleostomi; Mammalia; Eutheria; Euarchontoglires; Primates; Haplorrhini; Catarrhini; Hominidae; Homo`ZNF99_HUMAN^ZNF99_HUMAN^Q:1890-3446,H:188-710^46.46%ID^E:2e-140^RecName: Full=Zinc finger protein 99;^Eukaryota; Metazoa; Chordata; Craniata; Vertebrata; Euteleostomi; Mammalia; Eutheria; Euarchontoglires; Primates; Haplorrhini; Catarrhini; Hominidae; Homo`ZNF99_HUMAN^ZNF99_HUMAN^Q:1929-3446,H:173-682^46.27%ID^E:2e-136^RecName: Full=Zinc finger protein 99;^Eukaryota; Metazoa; Chordata; Craniata; Vertebrata; Euteleostomi; Mammalia; Eutheria; Euarchontoglires; Primates; Haplorrhini; Catarrhini; Hominidae; Homo`ZNF99_HUMAN^ZNF99_HUMAN^Q:1956-3488,H:154-665^45.44%ID^E:1e-129^RecName: Full=Zinc finger protein 99;^Eukaryota; Metazoa; Chordata; Craniata; Vertebrata; Euteleostomi; Mammalia; Eutheria; Euarchontoglires; Primates; Haplorrhini; Catarrhini; Hominidae; Homo`ZNF99_HUMAN^ZNF99_HUMAN^Q:1998-3446,H:140-626^45.38%ID^E:3e-118^RecName: Full=Zinc finger protein 99;^Eukaryota; Metazoa; Chordata; Craniata; Vertebrata; Euteleostomi; Mammalia; Eutheria; Euarchontoglires; Primates; Haplorrhini; Catarrhini; Hominidae; Homo`ZNF99_HUMAN^ZNF99_HUMAN^Q:1887-3062,H:467-862^44.7%ID^E:3e-99^RecName: Full=Zinc finger protein 99;^Eukaryota; Metazoa; Chordata; Craniata; Vertebrata; Euteleostomi; Mammalia; Eutheria; Euarchontoglires; Primates; Haplorrhini; Catarrhini; Hominidae; Homo	.	.	.	ExpAA=60.08^PredHel=2^Topology=i13-35o55-77i	.	.	.	.	.	.	.
MSTRG.60103	transcript:Ocbimv22001270m	.	.	transcript:Ocbimv22001270m|m.61107	1-2601[+]	.	ZNF91_HUMAN^ZNF91_HUMAN^Q:10-2598,H:251-1133^49.5%ID^E:0^RecName: Full=Zinc finger protein 91;^Eukaryota; Metazoa; Chordata; Craniata; Vertebrata; Euteleostomi; Mammalia; Eutheria; Euarchontoglires; Primates; Haplorrhini; Catarrhini; Hominidae; Homo`ZNF91_HUMAN^ZNF91_HUMAN^Q:7-2499,H:334-1157^50.54%ID^E:0^RecName: Full=Zinc finger protein 91;^Eukaryota; Metazoa; Chordata; Craniata; Vertebrata; Euteleostomi; Mammalia; Eutheria; Euarchontoglires; Primates; Haplorrhini; Catarrhini; Hominidae; Homo`ZNF91_HUMAN^ZNF91_HUMAN^Q:31-2598,H:146-1049^46.85%ID^E:0^RecName: Full=Zinc finger protein 91;^Eukaryota; Metazoa; Chordata; Craniata; Vertebrata; Euteleostomi; Mammalia; Eutheria; Euarchontoglires; Primates; Haplorrhini; Catarrhini; Hominidae; Homo`ZNF91_HUMAN^ZNF91_HUMAN^Q:4-1995,H:501-1157^48.05%ID^E:0^RecName: Full=Zinc finger protein 91;^Eukaryota; Metazoa; Chordata; Craniata; Vertebrata; Euteleostomi; Mammalia; Eutheria; Euarchontoglires; Primates; Haplorrhini; Catarrhini; Hominidae; Homo	ZNF91_HUMAN^ZNF91_HUMAN^Q:4-866,H:251-1133^49.5%ID^E:0^RecName: Full=Zinc finger protein 91;^Eukaryota; Metazoa; Chordata; Craniata; Vertebrata; Euteleostomi; Mammalia; Eutheria; Euarchontoglires; Primates; Haplorrhini; Catarrhini; Hominidae; Homo`ZNF91_HUMAN^ZNF91_HUMAN^Q:3-833,H:334-1157^50.54%ID^E:0^RecName: Full=Zinc finger protein 91;^Eukaryota; Metazoa; Chordata; Craniata; Vertebrata; Euteleostomi; Mammalia; Eutheria; Euarchontoglires; Primates; Haplorrhini; Catarrhini; Hominidae; Homo`ZNF91_HUMAN^ZNF91_HUMAN^Q:11-866,H:146-1049^46.85%ID^E:0^RecName: Full=Zinc finger protein 91;^Eukaryota; Metazoa; Chordata; Craniata; Vertebrata; Euteleostomi; Mammalia; Eutheria; Euarchontoglires; Primates; Haplorrhini; Catarrhini; Hominidae; Homo`ZNF91_HUMAN^ZNF91_HUMAN^Q:2-665,H:501-1157^48.05%ID^E:0^RecName: Full=Zinc finger protein 91;^Eukaryota; Metazoa; Chordata; Craniata; Vertebrata; Euteleostomi; Mammalia; Eutheria; Euarchontoglires; Primates; Haplorrhini; Catarrhini; Hominidae; Homo	PF00096.25^zf-C2H2^Zinc finger, C2H2 type^75-97^E:0.0024`PF00096.25^zf-C2H2^Zinc finger, C2H2 type^131-153^E:0.0052`PF13912.5^zf-C2H2_6^C2H2-type zinc finger^131-150^E:0.012`PF00096.25^zf-C2H2^Zinc finger, C2H2 type^159-181^E:3.3e-05`PF00096.25^zf-C2H2^Zinc finger, C2H2 type^187-209^E:0.0032`PF00096.25^zf-C2H2^Zinc finger, C2H2 type^215-237^E:0.021`PF12874.6^zf-met^Zinc-finger of C2H2 type^215-233^E:0.054`PF00096.25^zf-C2H2^Zinc finger, C2H2 type^243-265^E:0.0021`PF00096.25^zf-C2H2^Zinc finger, C2H2 type^271-293^E:0.017`PF00096.25^zf-C2H2^Zinc finger, C2H2 type^299-321^E:0.00067`PF13912.5^zf-C2H2_6^C2H2-type zinc finger^299-318^E:0.033`PF12874.6^zf-met^Zinc-finger of C2H2 type^299-317^E:0.019`PF00096.25^zf-C2H2^Zinc finger, C2H2 type^327-349^E:0.0033`PF00096.25^zf-C2H2^Zinc finger, C2H2 type^355-377^E:0.0024`PF12874.6^zf-met^Zinc-finger of C2H2 type^355-373^E:0.03`PF00096.25^zf-C2H2^Zinc finger, C2H2 type^383-405^E:0.013`PF00096.25^zf-C2H2^Zinc finger, C2H2 type^411-433^E:0.0022`PF00096.25^zf-C2H2^Zinc finger, C2H2 type^476-498^E:0.00013`PF00096.25^zf-C2H2^Zinc finger, C2H2 type^504-526^E:0.00018`PF00096.25^zf-C2H2^Zinc finger, C2H2 type^532-554^E:9e-05`PF00096.25^zf-C2H2^Zinc finger, C2H2 type^560-582^E:6.6e-05`PF00096.25^zf-C2H2^Zinc finger, C2H2 type^586-608^E:0.0014`PF13912.5^zf-C2H2_6^C2H2-type zinc finger^586-609^E:0.079`PF12874.6^zf-met^Zinc-finger of C2H2 type^586-609^E:0.056`PF00096.25^zf-C2H2^Zinc finger, C2H2 type^614-636^E:0.00061`PF13912.5^zf-C2H2_6^C2H2-type zinc finger^642-664^E:0.069`PF00096.25^zf-C2H2^Zinc finger, C2H2 type^670-692^E:0.0006`PF13912.5^zf-C2H2_6^C2H2-type zinc finger^670-692^E:0.0019`PF12874.6^zf-met^Zinc-finger of C2H2 type^670-690^E:0.0092`PF00096.25^zf-C2H2^Zinc finger, C2H2 type^698-720^E:0.00054`PF12874.6^zf-met^Zinc-finger of C2H2 type^726-747^E:0.031`PF00096.25^zf-C2H2^Zinc finger, C2H2 type^754-776^E:0.0014`PF00096.25^zf-C2H2^Zinc finger, C2H2 type^782-804^E:0.0079`PF13912.5^zf-C2H2_6^C2H2-type zinc finger^782-804^E:0.004`PF00096.25^zf-C2H2^Zinc finger, C2H2 type^810-832^E:0.0032`PF13912.5^zf-C2H2_6^C2H2-type zinc finger^810-833^E:0.0079	.	.	.	.	.	.	GO:0003676^molecular_function^nucleic acid binding	.	.
MSTRG.60105	transcript:Ocbimv22001271m	.	.	transcript:Ocbimv22001271m|m.61110	558-1778[+]	.	ZN665_PONAB^ZN665_PONAB^Q:486-1745,H:106-528^47.28%ID^E:6e-119^RecName: Full=Zinc finger protein 665;^Eukaryota; Metazoa; Chordata; Craniata; Vertebrata; Euteleostomi; Mammalia; Eutheria; Euarchontoglires; Primates; Haplorrhini; Catarrhini; Hominidae; Pongo`ZN665_PONAB^ZN665_PONAB^Q:603-1745,H:204-584^50.13%ID^E:6e-117^RecName: Full=Zinc finger protein 665;^Eukaryota; Metazoa; Chordata; Craniata; Vertebrata; Euteleostomi; Mammalia; Eutheria; Euarchontoglires; Primates; Haplorrhini; Catarrhini; Hominidae; Pongo`ZN665_PONAB^ZN665_PONAB^Q:552-1745,H:78-472^46.98%ID^E:4e-113^RecName: Full=Zinc finger protein 665;^Eukaryota; Metazoa; Chordata; Craniata; Vertebrata; Euteleostomi; Mammalia; Eutheria; Euarchontoglires; Primates; Haplorrhini; Catarrhini; Hominidae; Pongo`ZN665_PONAB^ZN665_PONAB^Q:603-1664,H:260-613^50%ID^E:2e-106^RecName: Full=Zinc finger protein 665;^Eukaryota; Metazoa; Chordata; Craniata; Vertebrata; Euteleostomi; Mammalia; Eutheria; Euarchontoglires; Primates; Haplorrhini; Catarrhini; Hominidae; Pongo`ZN665_PONAB^ZN665_PONAB^Q:1164-1805,H:111-324^50%ID^E:1e-55^RecName: Full=Zinc finger protein 665;^Eukaryota; Metazoa; Chordata; Craniata; Vertebrata; Euteleostomi; Mammalia; Eutheria; Euarchontoglires; Primates; Haplorrhini; Catarrhini; Hominidae; Pongo	ZN665_PONAB^ZN665_PONAB^Q:16-396,H:148-528^49.87%ID^E:4e-134^RecName: Full=Zinc finger protein 665;^Eukaryota; Metazoa; Chordata; Craniata; Vertebrata; Euteleostomi; Mammalia; Eutheria; Euarchontoglires; Primates; Haplorrhini; Catarrhini; Hominidae; Pongo`ZN665_PONAB^ZN665_PONAB^Q:16-396,H:204-584^50.13%ID^E:6e-132^RecName: Full=Zinc finger protein 665;^Eukaryota; Metazoa; Chordata; Craniata; Vertebrata; Euteleostomi; Mammalia; Eutheria; Euarchontoglires; Primates; Haplorrhini; Catarrhini; Hominidae; Pongo`ZN665_PONAB^ZN665_PONAB^Q:28-396,H:104-472^49.05%ID^E:1e-127^RecName: Full=Zinc finger protein 665;^Eukaryota; Metazoa; Chordata; Craniata; Vertebrata; Euteleostomi; Mammalia; Eutheria; Euarchontoglires; Primates; Haplorrhini; Catarrhini; Hominidae; Pongo`ZN665_PONAB^ZN665_PONAB^Q:16-369,H:260-613^50%ID^E:2e-120^RecName: Full=Zinc finger protein 665;^Eukaryota; Metazoa; Chordata; Craniata; Vertebrata; Euteleostomi; Mammalia; Eutheria; Euarchontoglires; Primates; Haplorrhini; Catarrhini; Hominidae; Pongo`ZN665_PONAB^ZN665_PONAB^Q:155-396,H:94-332^47.52%ID^E:6e-68^RecName: Full=Zinc finger protein 665;^Eukaryota; Metazoa; Chordata; Craniata; Vertebrata; Euteleostomi; Mammalia; Eutheria; Euarchontoglires; Primates; Haplorrhini; Catarrhini; Hominidae; Pongo	PF00096.25^zf-C2H2^Zinc finger, C2H2 type^37-59^E:1.7e-06`PF13894.5^zf-C2H2_4^C2H2-type zinc finger^37-59^E:0.0013`PF13912.5^zf-C2H2_6^C2H2-type zinc finger^37-59^E:0.017`PF00096.25^zf-C2H2^Zinc finger, C2H2 type^65-87^E:0.0012`PF00096.25^zf-C2H2^Zinc finger, C2H2 type^93-115^E:1.1e-05`PF00096.25^zf-C2H2^Zinc finger, C2H2 type^121-143^E:0.0075`PF00096.25^zf-C2H2^Zinc finger, C2H2 type^149-171^E:0.0046`PF13912.5^zf-C2H2_6^C2H2-type zinc finger^177-195^E:0.012`PF00096.25^zf-C2H2^Zinc finger, C2H2 type^206-227^E:0.0012`PF00096.25^zf-C2H2^Zinc finger, C2H2 type^233-255^E:0.012`PF00096.25^zf-C2H2^Zinc finger, C2H2 type^261-283^E:3.2e-05`PF13912.5^zf-C2H2_6^C2H2-type zinc finger^261-283^E:0.099`PF00096.25^zf-C2H2^Zinc finger, C2H2 type^317-339^E:0.0025`PF00096.25^zf-C2H2^Zinc finger, C2H2 type^345-367^E:0.00083`PF00096.25^zf-C2H2^Zinc finger, C2H2 type^373-395^E:0.0029`PF12874.6^zf-met^Zinc-finger of C2H2 type^373-391^E:0.0055	.	.	.	.	.	.	GO:0003676^molecular_function^nucleic acid binding	.	.
MSTRG.60136	transcript:Ocbimv22001279m	.	.	transcript:Ocbimv22001279m|m.61115	567-866[-]	.	SC5A7_DROME^SC5A7_DROME^Q:1-1476,H:57-563^59.72%ID^E:0^RecName: Full=High-affinity choline transporter 1;^Eukaryota; Metazoa; Ecdysozoa; Arthropoda; Hexapoda; Insecta; Pterygota; Neoptera; Holometabola; Diptera; Brachycera; Muscomorpha; Ephydroidea; Drosophilidae; Drosophila; Sophophora	.	.	.	.	.	.	.	.	.	.	.
MSTRG.60136	transcript:Ocbimv22001279m	.	.	transcript:Ocbimv22001279m|m.61114	1-1536[+]	.	SC5A7_DROME^SC5A7_DROME^Q:1-1476,H:57-563^59.72%ID^E:0^RecName: Full=High-affinity choline transporter 1;^Eukaryota; Metazoa; Ecdysozoa; Arthropoda; Hexapoda; Insecta; Pterygota; Neoptera; Holometabola; Diptera; Brachycera; Muscomorpha; Ephydroidea; Drosophilidae; Drosophila; Sophophora	SC5A7_DROME^SC5A7_DROME^Q:1-492,H:57-563^59.72%ID^E:0^RecName: Full=High-affinity choline transporter 1;^Eukaryota; Metazoa; Ecdysozoa; Arthropoda; Hexapoda; Insecta; Pterygota; Neoptera; Holometabola; Diptera; Brachycera; Muscomorpha; Ephydroidea; Drosophilidae; Drosophila; Sophophora	PF00474.16^SSF^Sodium:solute symporter family^3-373^E:2.4e-32	.	ExpAA=230.88^PredHel=10^Topology=i19-41o72-94i101-123o127-149i169-191o206-228i309-328o343-361i374-396o411-430i	.	.	.	.	GO:0022857^molecular_function^transmembrane transporter activity`GO:0055085^biological_process^transmembrane transport`GO:0016020^cellular_component^membrane	.	.
MSTRG.60136	transcript:Ocbimv22001277m	.	.	.	.	.	SC5A7_DROME^SC5A7_DROME^Q:7-174,H:2-55^62.5%ID^E:2e-14^RecName: Full=High-affinity choline transporter 1;^Eukaryota; Metazoa; Ecdysozoa; Arthropoda; Hexapoda; Insecta; Pterygota; Neoptera; Holometabola; Diptera; Brachycera; Muscomorpha; Ephydroidea; Drosophilidae; Drosophila; Sophophora	.	.	.	.	.	.	.	.	.	.	.
MSTRG.60154	transcript:Ocbimv22001282m	.	.	transcript:Ocbimv22001282m|m.61124	562-882[+]	.	RND3_RAT^RND3_RAT^Q:586-873,H:22-116^48.96%ID^E:1e-26^RecName: Full=Rho-related GTP-binding protein RhoE;^Eukaryota; Metazoa; Chordata; Craniata; Vertebrata; Euteleostomi; Mammalia; Eutheria; Euarchontoglires; Glires; Rodentia; Myomorpha; Muroidea; Muridae; Murinae; Rattus	RND3_RAT^RND3_RAT^Q:9-104,H:22-116^48.96%ID^E:1e-28^RecName: Full=Rho-related GTP-binding protein RhoE;^Eukaryota; Metazoa; Chordata; Craniata; Vertebrata; Euteleostomi; Mammalia; Eutheria; Euarchontoglires; Glires; Rodentia; Myomorpha; Muroidea; Muridae; Murinae; Rattus	PF00025.20^Arf^ADP-ribosylation factor family^11-101^E:4.8e-06`PF00071.21^Ras^Ras family^12-103^E:1.8e-24`PF08477.12^Roc^Ras of Complex, Roc, domain of DAPkinase^12-100^E:1.7e-14	.	.	.	.	.	.	GO:0005525^molecular_function^GTP binding`GO:0003924^molecular_function^GTPase activity	.	.
MSTRG.60176	transcript:Ocbimv22001293m	.	.	transcript:Ocbimv22001293m|m.61134	3-2825[+]	.	SMRC2_HUMAN^SMRC2_HUMAN^Q:9-1523,H:462-947^61.37%ID^E:2e-143^RecName: Full=SWI/SNF complex subunit SMARCC2;^Eukaryota; Metazoa; Chordata; Craniata; Vertebrata; Euteleostomi; Mammalia; Eutheria; Euarchontoglires; Primates; Haplorrhini; Catarrhini; Hominidae; Homo	SMRC2_HUMAN^SMRC2_HUMAN^Q:3-507,H:462-947^62.98%ID^E:2e-175^RecName: Full=SWI/SNF complex subunit SMARCC2;^Eukaryota; Metazoa; Chordata; Craniata; Vertebrata; Euteleostomi; Mammalia; Eutheria; Euarchontoglires; Primates; Haplorrhini; Catarrhini; Hominidae; Homo	PF04433.16^SWIRM^SWIRM domain^2-53^E:8e-18`PF00249.30^Myb_DNA-binding^Myb-like DNA-binding domain^143-184^E:8.9e-10`PF13921.5^Myb_DNA-bind_6^Myb-like DNA-binding domain^144-186^E:3.2e-07`PF16498.4^SWIRM-assoc_3^SWIRM-associated domain at the C-terminal^227-292^E:7.9e-27`PF16495.4^SWIRM-assoc_1^SWIRM-associated region 1^423-504^E:1.4e-30	.	.	.	.	.	.	GO:0005515^molecular_function^protein binding	.	.
MSTRG.60176	transcript:Ocbimv22001293m	.	.	transcript:Ocbimv22001293m|m.61138	2356-2667[-]	.	SMRC2_HUMAN^SMRC2_HUMAN^Q:9-1523,H:462-947^61.37%ID^E:2e-143^RecName: Full=SWI/SNF complex subunit SMARCC2;^Eukaryota; Metazoa; Chordata; Craniata; Vertebrata; Euteleostomi; Mammalia; Eutheria; Euarchontoglires; Primates; Haplorrhini; Catarrhini; Hominidae; Homo	.	.	.	.	.	.	.	.	.	.	.
MSTRG.60176	transcript:Ocbimv22001293m	.	.	transcript:Ocbimv22001293m|m.61136	3027-3380[+]	.	SMRC2_HUMAN^SMRC2_HUMAN^Q:9-1523,H:462-947^61.37%ID^E:2e-143^RecName: Full=SWI/SNF complex subunit SMARCC2;^Eukaryota; Metazoa; Chordata; Craniata; Vertebrata; Euteleostomi; Mammalia; Eutheria; Euarchontoglires; Primates; Haplorrhini; Catarrhini; Hominidae; Homo	.	.	.	ExpAA=46.49^PredHel=2^Topology=i7-29o64-86i	.	.	.	.	.	.	.
MSTRG.60176	transcript:Ocbimv22001294m	.	.	transcript:Ocbimv22001294m|m.61143	2296-2607[-]	.	SMRC2_HUMAN^SMRC2_HUMAN^Q:9-1463,H:462-947^62.06%ID^E:1e-146^RecName: Full=SWI/SNF complex subunit SMARCC2;^Eukaryota; Metazoa; Chordata; Craniata; Vertebrata; Euteleostomi; Mammalia; Eutheria; Euarchontoglires; Primates; Haplorrhini; Catarrhini; Hominidae; Homo	.	.	.	.	.	.	.	.	.	.	.
MSTRG.60176	transcript:Ocbimv22001294m	.	.	transcript:Ocbimv22001294m|m.61141	2967-3320[+]	.	SMRC2_HUMAN^SMRC2_HUMAN^Q:9-1463,H:462-947^62.06%ID^E:1e-146^RecName: Full=SWI/SNF complex subunit SMARCC2;^Eukaryota; Metazoa; Chordata; Craniata; Vertebrata; Euteleostomi; Mammalia; Eutheria; Euarchontoglires; Primates; Haplorrhini; Catarrhini; Hominidae; Homo	.	.	.	ExpAA=46.49^PredHel=2^Topology=i7-29o64-86i	.	.	.	.	.	.	.
MSTRG.60176	transcript:Ocbimv22001294m	.	.	transcript:Ocbimv22001294m|m.61139	3-2765[+]	.	SMRC2_HUMAN^SMRC2_HUMAN^Q:9-1463,H:462-947^62.06%ID^E:1e-146^RecName: Full=SWI/SNF complex subunit SMARCC2;^Eukaryota; Metazoa; Chordata; Craniata; Vertebrata; Euteleostomi; Mammalia; Eutheria; Euarchontoglires; Primates; Haplorrhini; Catarrhini; Hominidae; Homo	SMRC2_HUMAN^SMRC2_HUMAN^Q:3-487,H:462-947^62.45%ID^E:3e-175^RecName: Full=SWI/SNF complex subunit SMARCC2;^Eukaryota; Metazoa; Chordata; Craniata; Vertebrata; Euteleostomi; Mammalia; Eutheria; Euarchontoglires; Primates; Haplorrhini; Catarrhini; Hominidae; Homo	PF04433.16^SWIRM^SWIRM domain^2-53^E:7.7e-18`PF00249.30^Myb_DNA-binding^Myb-like DNA-binding domain^143-184^E:8.7e-10`PF13921.5^Myb_DNA-bind_6^Myb-like DNA-binding domain^144-186^E:3.1e-07`PF16498.4^SWIRM-assoc_3^SWIRM-associated domain at the C-terminal^227-292^E:7.7e-27`PF16495.4^SWIRM-assoc_1^SWIRM-associated region 1^403-484^E:1.3e-30	.	.	.	.	.	.	GO:0005515^molecular_function^protein binding	.	.
MSTRG.60177	transcript:Ocbimv22001295m	.	.	transcript:Ocbimv22001295m|m.61155	1-1110[+]	.	PTSS2_DANRE^PTSS2_DANRE^Q:100-1107,H:9-345^64.99%ID^E:8e-170^RecName: Full=Phosphatidylserine synthase 2;^Eukaryota; Metazoa; Chordata; Craniata; Vertebrata; Euteleostomi; Actinopterygii; Neopterygii; Teleostei; Ostariophysi; Cypriniformes; Cyprinidae; Danio	PTSS2_DANRE^PTSS2_DANRE^Q:34-369,H:9-345^64.99%ID^E:7e-170^RecName: Full=Phosphatidylserine synthase 2;^Eukaryota; Metazoa; Chordata; Craniata; Vertebrata; Euteleostomi; Actinopterygii; Neopterygii; Teleostei; Ostariophysi; Cypriniformes; Cyprinidae; Danio	PF03034.14^PSS^Phosphatidyl serine synthase^118-368^E:7.3e-106	.	ExpAA=131.74^PredHel=6^Topology=o58-80i93-110o120-142i211-228o243-265i315-337o	.	.	.	.	GO:0006659^biological_process^phosphatidylserine biosynthetic process	.	.
MSTRG.60189	transcript:Ocbimv22001297m	.	.	transcript:Ocbimv22001297m|m.61159	119-574[+]	.	RS13_RAT^RS13_RAT^Q:119-571,H:1-151^93.38%ID^E:2e-99^RecName: Full=40S ribosomal protein S13;^Eukaryota; Metazoa; Chordata; Craniata; Vertebrata; Euteleostomi; Mammalia; Eutheria; Euarchontoglires; Glires; Rodentia; Myomorpha; Muroidea; Muridae; Murinae; Rattus	RS13_RAT^RS13_RAT^Q:1-151,H:1-151^93.38%ID^E:9e-101^RecName: Full=40S ribosomal protein S13;^Eukaryota; Metazoa; Chordata; Craniata; Vertebrata; Euteleostomi; Mammalia; Eutheria; Euarchontoglires; Glires; Rodentia; Myomorpha; Muroidea; Muridae; Murinae; Rattus	PF08069.11^Ribosomal_S13_N^Ribosomal S13/S15 N-terminal domain^1-60^E:4.1e-32`PF00312.21^Ribosomal_S15^Ribosomal protein S15^74-146^E:4.4e-16	.	.	.	.	.	.	GO:0003735^molecular_function^structural constituent of ribosome`GO:0006412^biological_process^translation`GO:0005840^cellular_component^ribosome`GO:0005622^cellular_component^intracellular	.	.
gene:Ocbimv22001310m.g	transcript:Ocbimv22001310m	.	.	transcript:Ocbimv22001310m|m.61164	1-1284[+]	.	SCND3_HUMAN^SCND3_HUMAN^Q:25-1023,H:737-1161^28.21%ID^E:2e-42^RecName: Full=SCAN domain-containing protein 3;^Eukaryota; Metazoa; Chordata; Craniata; Vertebrata; Euteleostomi; Mammalia; Eutheria; Euarchontoglires; Primates; Haplorrhini; Catarrhini; Hominidae; Homo`SCND3_HUMAN^SCND3_HUMAN^Q:1066-1260,H:1257-1320^46.15%ID^E:7e-07^RecName: Full=SCAN domain-containing protein 3;^Eukaryota; Metazoa; Chordata; Craniata; Vertebrata; Euteleostomi; Mammalia; Eutheria; Euarchontoglires; Primates; Haplorrhini; Catarrhini; Hominidae; Homo	SCND3_HUMAN^SCND3_HUMAN^Q:9-341,H:737-1161^28.21%ID^E:1e-42^RecName: Full=SCAN domain-containing protein 3;^Eukaryota; Metazoa; Chordata; Craniata; Vertebrata; Euteleostomi; Mammalia; Eutheria; Euarchontoglires; Primates; Haplorrhini; Catarrhini; Hominidae; Homo`SCND3_HUMAN^SCND3_HUMAN^Q:356-420,H:1257-1320^46.15%ID^E:6e-07^RecName: Full=SCAN domain-containing protein 3;^Eukaryota; Metazoa; Chordata; Craniata; Vertebrata; Euteleostomi; Mammalia; Eutheria; Euarchontoglires; Primates; Haplorrhini; Catarrhini; Hominidae; Homo	.	.	.	.	.	.	.	.	.	.
MSTRG.60230	transcript:Ocbimv22001309m	.	.	transcript:Ocbimv22001309m|m.61167	576-1766[+]	.	ZN665_PONAB^ZN665_PONAB^Q:576-1754,H:217-612^52.02%ID^E:2e-128^RecName: Full=Zinc finger protein 665;^Eukaryota; Metazoa; Chordata; Craniata; Vertebrata; Euteleostomi; Mammalia; Eutheria; Euarchontoglires; Primates; Haplorrhini; Catarrhini; Hominidae; Pongo`ZN665_PONAB^ZN665_PONAB^Q:564-1754,H:157-556^49.75%ID^E:2e-123^RecName: Full=Zinc finger protein 665;^Eukaryota; Metazoa; Chordata; Craniata; Vertebrata; Euteleostomi; Mammalia; Eutheria; Euarchontoglires; Primates; Haplorrhini; Catarrhini; Hominidae; Pongo`ZN665_PONAB^ZN665_PONAB^Q:594-1754,H:111-500^50.77%ID^E:2e-123^RecName: Full=Zinc finger protein 665;^Eukaryota; Metazoa; Chordata; Craniata; Vertebrata; Euteleostomi; Mammalia; Eutheria; Euarchontoglires; Primates; Haplorrhini; Catarrhini; Hominidae; Pongo`ZN665_PONAB^ZN665_PONAB^Q:585-1754,H:136-528^49.62%ID^E:3e-119^RecName: Full=Zinc finger protein 665;^Eukaryota; Metazoa; Chordata; Craniata; Vertebrata; Euteleostomi; Mammalia; Eutheria; Euarchontoglires; Primates; Haplorrhini; Catarrhini; Hominidae; Pongo`ZN665_PONAB^ZN665_PONAB^Q:675-1754,H:110-472^50.41%ID^E:1e-107^RecName: Full=Zinc finger protein 665;^Eukaryota; Metazoa; Chordata; Craniata; Vertebrata; Euteleostomi; Mammalia; Eutheria; Euarchontoglires; Primates; Haplorrhini; Catarrhini; Hominidae; Pongo`ZN665_PONAB^ZN665_PONAB^Q:1065-1754,H:102-332^53.25%ID^E:9e-71^RecName: Full=Zinc finger protein 665;^Eukaryota; Metazoa; Chordata; Craniata; Vertebrata; Euteleostomi; Mammalia; Eutheria; Euarchontoglires; Primates; Haplorrhini; Catarrhini; Hominidae; Pongo`ZN665_PONAB^ZN665_PONAB^Q:576-842,H:525-613^50.56%ID^E:6e-22^RecName: Full=Zinc finger protein 665;^Eukaryota; Metazoa; Chordata; Craniata; Vertebrata; Euteleostomi; Mammalia; Eutheria; Euarchontoglires; Primates; Haplorrhini; Catarrhini; Hominidae; Pongo	ZN665_PONAB^ZN665_PONAB^Q:1-393,H:217-612^52.53%ID^E:4e-138^RecName: Full=Zinc finger protein 665;^Eukaryota; Metazoa; Chordata; Craniata; Vertebrata; Euteleostomi; Mammalia; Eutheria; Euarchontoglires; Primates; Haplorrhini; Catarrhini; Hominidae; Pongo`ZN665_PONAB^ZN665_PONAB^Q:1-393,H:161-556^50.51%ID^E:5e-133^RecName: Full=Zinc finger protein 665;^Eukaryota; Metazoa; Chordata; Craniata; Vertebrata; Euteleostomi; Mammalia; Eutheria; Euarchontoglires; Primates; Haplorrhini; Catarrhini; Hominidae; Pongo`ZN665_PONAB^ZN665_PONAB^Q:7-393,H:111-500^51.79%ID^E:1e-132^RecName: Full=Zinc finger protein 665;^Eukaryota; Metazoa; Chordata; Craniata; Vertebrata; Euteleostomi; Mammalia; Eutheria; Euarchontoglires; Primates; Haplorrhini; Catarrhini; Hominidae; Pongo`ZN665_PONAB^ZN665_PONAB^Q:4-393,H:136-528^50.64%ID^E:1e-128^RecName: Full=Zinc finger protein 665;^Eukaryota; Metazoa; Chordata; Craniata; Vertebrata; Euteleostomi; Mammalia; Eutheria; Euarchontoglires; Primates; Haplorrhini; Catarrhini; Hominidae; Pongo`ZN665_PONAB^ZN665_PONAB^Q:34-393,H:110-472^50.96%ID^E:2e-117^RecName: Full=Zinc finger protein 665;^Eukaryota; Metazoa; Chordata; Craniata; Vertebrata; Euteleostomi; Mammalia; Eutheria; Euarchontoglires; Primates; Haplorrhini; Catarrhini; Hominidae; Pongo`ZN665_PONAB^ZN665_PONAB^Q:164-393,H:102-332^53.25%ID^E:3e-73^RecName: Full=Zinc finger protein 665;^Eukaryota; Metazoa; Chordata; Craniata; Vertebrata; Euteleostomi; Mammalia; Eutheria; Euarchontoglires; Primates; Haplorrhini; Catarrhini; Hominidae; Pongo`ZN665_PONAB^ZN665_PONAB^Q:1-89,H:525-613^50.56%ID^E:7e-23^RecName: Full=Zinc finger protein 665;^Eukaryota; Metazoa; Chordata; Craniata; Vertebrata; Euteleostomi; Mammalia; Eutheria; Euarchontoglires; Primates; Haplorrhini; Catarrhini; Hominidae; Pongo	PF00096.25^zf-C2H2^Zinc finger, C2H2 type^9-31^E:6.1e-05`PF12874.6^zf-met^Zinc-finger of C2H2 type^9-30^E:0.081`PF13912.5^zf-C2H2_6^C2H2-type zinc finger^9-31^E:9.1e-06`PF00096.25^zf-C2H2^Zinc finger, C2H2 type^37-59^E:0.00021`PF13912.5^zf-C2H2_6^C2H2-type zinc finger^64-83^E:0.016`PF00096.25^zf-C2H2^Zinc finger, C2H2 type^65-87^E:1.2e-05`PF12874.6^zf-met^Zinc-finger of C2H2 type^93-111^E:0.043`PF13912.5^zf-C2H2_6^C2H2-type zinc finger^93-104^E:0.018`PF00096.25^zf-C2H2^Zinc finger, C2H2 type^119-141^E:0.015`PF00096.25^zf-C2H2^Zinc finger, C2H2 type^147-169^E:0.013`PF00096.25^zf-C2H2^Zinc finger, C2H2 type^175-197^E:0.0072`PF13912.5^zf-C2H2_6^C2H2-type zinc finger^175-186^E:0.12`PF00096.25^zf-C2H2^Zinc finger, C2H2 type^230-252^E:1.4e-05`PF12874.6^zf-met^Zinc-finger of C2H2 type^230-250^E:0.039`PF00096.25^zf-C2H2^Zinc finger, C2H2 type^258-280^E:7.3e-06`PF13894.5^zf-C2H2_4^C2H2-type zinc finger^258-280^E:0.0011`PF12874.6^zf-met^Zinc-finger of C2H2 type^258-281^E:0.0068`PF13912.5^zf-C2H2_6^C2H2-type zinc finger^258-281^E:0.00025`PF00096.25^zf-C2H2^Zinc finger, C2H2 type^286-308^E:0.001`PF00096.25^zf-C2H2^Zinc finger, C2H2 type^314-336^E:5.8e-05`PF12874.6^zf-met^Zinc-finger of C2H2 type^314-336^E:0.00082`PF00096.25^zf-C2H2^Zinc finger, C2H2 type^342-364^E:7.2e-07`PF13894.5^zf-C2H2_4^C2H2-type zinc finger^342-364^E:0.0002`PF12874.6^zf-met^Zinc-finger of C2H2 type^342-364^E:0.0019`PF00096.25^zf-C2H2^Zinc finger, C2H2 type^370-388^E:0.00033	.	.	.	.	.	.	GO:0003676^molecular_function^nucleic acid binding	.	.
gene:ENSRNA022761664	transcript:ENSRNA022761664-T1	.	.	.	.	.	ART2_YEAST^ART2_YEAST^Q:328-173,H:2-53^51.92%ID^E:1e-08^RecName: Full=Putative uncharacterized protein ART2;^Eukaryota; Fungi; Dikarya; Ascomycota; Saccharomycotina; Saccharomycetes; Saccharomycetales; Saccharomycetaceae; Saccharomyces	.	.	.	.	.	.	.	.	.	.	.
MSTRG.60231	transcript:Ocbimv22001311m	.	.	transcript:Ocbimv22001311m|m.61172	453-1226[+]	.	ZN479_HUMAN^ZN479_HUMAN^Q:450-1217,H:260-516^56.81%ID^E:1e-87^RecName: Full=Zinc finger protein 479;^Eukaryota; Metazoa; Chordata; Craniata; Vertebrata; Euteleostomi; Mammalia; Eutheria; Euarchontoglires; Primates; Haplorrhini; Catarrhini; Hominidae; Homo`ZN479_HUMAN^ZN479_HUMAN^Q:450-1217,H:204-460^54.47%ID^E:2e-78^RecName: Full=Zinc finger protein 479;^Eukaryota; Metazoa; Chordata; Craniata; Vertebrata; Euteleostomi; Mammalia; Eutheria; Euarchontoglires; Primates; Haplorrhini; Catarrhini; Hominidae; Homo`ZN479_HUMAN^ZN479_HUMAN^Q:450-1157,H:288-524^57.38%ID^E:2e-77^RecName: Full=Zinc finger protein 479;^Eukaryota; Metazoa; Chordata; Craniata; Vertebrata; Euteleostomi; Mammalia; Eutheria; Euarchontoglires; Primates; Haplorrhini; Catarrhini; Hominidae; Homo`ZN479_HUMAN^ZN479_HUMAN^Q:498-1217,H:164-404^51.45%ID^E:4e-66^RecName: Full=Zinc finger protein 479;^Eukaryota; Metazoa; Chordata; Craniata; Vertebrata; Euteleostomi; Mammalia; Eutheria; Euarchontoglires; Primates; Haplorrhini; Catarrhini; Hominidae; Homo`ZN479_HUMAN^ZN479_HUMAN^Q:696-1223,H:175-350^52.27%ID^E:3e-45^RecName: Full=Zinc finger protein 479;^Eukaryota; Metazoa; Chordata; Craniata; Vertebrata; Euteleostomi; Mammalia; Eutheria; Euarchontoglires; Primates; Haplorrhini; Catarrhini; Hominidae; Homo	ZN479_HUMAN^ZN479_HUMAN^Q:4-255,H:264-516^57.31%ID^E:1e-93^RecName: Full=Zinc finger protein 479;^Eukaryota; Metazoa; Chordata; Craniata; Vertebrata; Euteleostomi; Mammalia; Eutheria; Euarchontoglires; Primates; Haplorrhini; Catarrhini; Hominidae; Homo`ZN479_HUMAN^ZN479_HUMAN^Q:1-255,H:205-460^54.69%ID^E:5e-84^RecName: Full=Zinc finger protein 479;^Eukaryota; Metazoa; Chordata; Craniata; Vertebrata; Euteleostomi; Mammalia; Eutheria; Euarchontoglires; Primates; Haplorrhini; Catarrhini; Hominidae; Homo`ZN479_HUMAN^ZN479_HUMAN^Q:2-235,H:290-524^57.45%ID^E:9e-83^RecName: Full=Zinc finger protein 479;^Eukaryota; Metazoa; Chordata; Craniata; Vertebrata; Euteleostomi; Mammalia; Eutheria; Euarchontoglires; Primates; Haplorrhini; Catarrhini; Hominidae; Homo`ZN479_HUMAN^ZN479_HUMAN^Q:16-255,H:164-404^51.45%ID^E:3e-71^RecName: Full=Zinc finger protein 479;^Eukaryota; Metazoa; Chordata; Craniata; Vertebrata; Euteleostomi; Mammalia; Eutheria; Euarchontoglires; Primates; Haplorrhini; Catarrhini; Hominidae; Homo`ZN479_HUMAN^ZN479_HUMAN^Q:82-257,H:175-350^52.27%ID^E:9e-49^RecName: Full=Zinc finger protein 479;^Eukaryota; Metazoa; Chordata; Craniata; Vertebrata; Euteleostomi; Mammalia; Eutheria; Euarchontoglires; Primates; Haplorrhini; Catarrhini; Hominidae; Homo	PF00096.25^zf-C2H2^Zinc finger, C2H2 type^9-31^E:3.3e-08`PF13894.5^zf-C2H2_4^C2H2-type zinc finger^9-31^E:7.7e-05`PF12874.6^zf-met^Zinc-finger of C2H2 type^9-32^E:8.4e-05`PF13912.5^zf-C2H2_6^C2H2-type zinc finger^9-31^E:0.057`PF00096.25^zf-C2H2^Zinc finger, C2H2 type^37-59^E:0.0019`PF13894.5^zf-C2H2_4^C2H2-type zinc finger^37-59^E:0.0014`PF13912.5^zf-C2H2_6^C2H2-type zinc finger^37-61^E:0.00037`PF13913.5^zf-C2HC_2^zinc-finger of a C2HC-type^39-56^E:0.5`PF00096.25^zf-C2H2^Zinc finger, C2H2 type^65-87^E:0.0095`PF13894.5^zf-C2H2_4^C2H2-type zinc finger^65-87^E:0.0009`PF12874.6^zf-met^Zinc-finger of C2H2 type^65-88^E:0.0047`PF13912.5^zf-C2H2_6^C2H2-type zinc finger^65-75^E:0.082`PF00096.25^zf-C2H2^Zinc finger, C2H2 type^92-114^E:6e-05`PF12874.6^zf-met^Zinc-finger of C2H2 type^92-112^E:0.0076`PF13912.5^zf-C2H2_6^C2H2-type zinc finger^92-114^E:0.085`PF00096.25^zf-C2H2^Zinc finger, C2H2 type^120-142^E:0.00056`PF00096.25^zf-C2H2^Zinc finger, C2H2 type^148-170^E:5.7e-05`PF00096.25^zf-C2H2^Zinc finger, C2H2 type^176-198^E:8.6e-06`PF13894.5^zf-C2H2_4^C2H2-type zinc finger^176-198^E:8.8e-05`PF13912.5^zf-C2H2_6^C2H2-type zinc finger^176-199^E:0.041`PF00096.25^zf-C2H2^Zinc finger, C2H2 type^204-226^E:0.00036`PF13894.5^zf-C2H2_4^C2H2-type zinc finger^204-226^E:0.00043`PF12874.6^zf-met^Zinc-finger of C2H2 type^204-226^E:0.0023`PF00096.25^zf-C2H2^Zinc finger, C2H2 type^232-254^E:5.4e-05	.	.	.	.	.	.	GO:0003676^molecular_function^nucleic acid binding	.	.
MSTRG.60220	transcript:Ocbimv22001301m	.	.	.	.	.	BCL7A_MOUSE^BCL7A_MOUSE^Q:1-93,H:1-31^77.42%ID^E:9e-09^RecName: Full=B-cell CLL/lymphoma 7 protein family member A;^Eukaryota; Metazoa; Chordata; Craniata; Vertebrata; Euteleostomi; Mammalia; Eutheria; Euarchontoglires; Glires; Rodentia; Myomorpha; Muroidea; Muridae; Murinae; Mus; Mus	.	.	.	.	.	.	.	.	.	.	.
MSTRG.60233	transcript:Ocbimv22001312m	.	.	transcript:Ocbimv22001312m|m.61175	1199-2296[+]	.	ZFP2_HUMAN^ZFP2_HUMAN^Q:1193-2287,H:123-461^51.77%ID^E:4e-113^RecName: Full=Zinc finger protein 2 homolog;^Eukaryota; Metazoa; Chordata; Craniata; Vertebrata; Euteleostomi; Mammalia; Eutheria; Euarchontoglires; Primates; Haplorrhini; Catarrhini; Hominidae; Homo`ZFP2_HUMAN^ZFP2_HUMAN^Q:1193-2293,H:67-435^49.59%ID^E:1e-100^RecName: Full=Zinc finger protein 2 homolog;^Eukaryota; Metazoa; Chordata; Craniata; Vertebrata; Euteleostomi; Mammalia; Eutheria; Euarchontoglires; Primates; Haplorrhini; Catarrhini; Hominidae; Homo`ZFP2_HUMAN^ZFP2_HUMAN^Q:1259-2293,H:61-407^50.43%ID^E:2e-96^RecName: Full=Zinc finger protein 2 homolog;^Eukaryota; Metazoa; Chordata; Craniata; Vertebrata; Euteleostomi; Mammalia; Eutheria; Euarchontoglires; Primates; Haplorrhini; Catarrhini; Hominidae; Homo`ZFP2_HUMAN^ZFP2_HUMAN^Q:1187-1951,H:205-461^52.14%ID^E:2e-77^RecName: Full=Zinc finger protein 2 homolog;^Eukaryota; Metazoa; Chordata; Craniata; Vertebrata; Euteleostomi; Mammalia; Eutheria; Euarchontoglires; Primates; Haplorrhini; Catarrhini; Hominidae; Homo`ZFP2_HUMAN^ZFP2_HUMAN^Q:1481-2293,H:12-295^42.25%ID^E:9e-54^RecName: Full=Zinc finger protein 2 homolog;^Eukaryota; Metazoa; Chordata; Craniata; Vertebrata; Euteleostomi; Mammalia; Eutheria; Euarchontoglires; Primates; Haplorrhini; Catarrhini; Hominidae; Homo	ZN420_BOVIN^ZN420_BOVIN^Q:3-365,H:275-639^53.97%ID^E:2e-129^RecName: Full=Zinc finger protein 420;^Eukaryota; Metazoa; Chordata; Craniata; Vertebrata; Euteleostomi; Mammalia; Eutheria; Laurasiatheria; Cetartiodactyla; Ruminantia; Pecora; Bovidae; Bovinae; Bos`ZN420_BOVIN^ZN420_BOVIN^Q:3-365,H:163-527^53.7%ID^E:1e-128^RecName: Full=Zinc finger protein 420;^Eukaryota; Metazoa; Chordata; Craniata; Vertebrata; Euteleostomi; Mammalia; Eutheria; Laurasiatheria; Cetartiodactyla; Ruminantia; Pecora; Bovidae; Bovinae; Bos`ZN420_BOVIN^ZN420_BOVIN^Q:3-365,H:135-499^54.52%ID^E:1e-128^RecName: Full=Zinc finger protein 420;^Eukaryota; Metazoa; Chordata; Craniata; Vertebrata; Euteleostomi; Mammalia; Eutheria; Laurasiatheria; Cetartiodactyla; Ruminantia; Pecora; Bovidae; Bovinae; Bos`ZN420_BOVIN^ZN420_BOVIN^Q:3-365,H:303-667^53.97%ID^E:4e-126^RecName: Full=Zinc finger protein 420;^Eukaryota; Metazoa; Chordata; Craniata; Vertebrata; Euteleostomi; Mammalia; Eutheria; Laurasiatheria; Cetartiodactyla; Ruminantia; Pecora; Bovidae; Bovinae; Bos`ZN420_BOVIN^ZN420_BOVIN^Q:14-365,H:118-471^52.54%ID^E:2e-120^RecName: Full=Zinc finger protein 420;^Eukaryota; Metazoa; Chordata; Craniata; Vertebrata; Euteleostomi; Mammalia; Eutheria; Laurasiatheria; Cetartiodactyla; Ruminantia; Pecora; Bovidae; Bovinae; Bos`ZN420_BOVIN^ZN420_BOVIN^Q:3-355,H:331-685^52.68%ID^E:1e-117^RecName: Full=Zinc finger protein 420;^Eukaryota; Metazoa; Chordata; Craniata; Vertebrata; Euteleostomi; Mammalia; Eutheria; Laurasiatheria; Cetartiodactyla; Ruminantia; Pecora; Bovidae; Bovinae; Bos`ZN420_BOVIN^ZN420_BOVIN^Q:3-245,H:443-687^52.24%ID^E:2e-72^RecName: Full=Zinc finger protein 420;^Eukaryota; Metazoa; Chordata; Craniata; Vertebrata; Euteleostomi; Mammalia; Eutheria; Laurasiatheria; Cetartiodactyla; Ruminantia; Pecora; Bovidae; Bovinae; Bos	PF00096.25^zf-C2H2^Zinc finger, C2H2 type^6-28^E:0.00041`PF12874.6^zf-met^Zinc-finger of C2H2 type^8-28^E:0.02`PF00096.25^zf-C2H2^Zinc finger, C2H2 type^34-56^E:0.011`PF13894.5^zf-C2H2_4^C2H2-type zinc finger^34-56^E:0.0015`PF00096.25^zf-C2H2^Zinc finger, C2H2 type^61-83^E:0.00012`PF12874.6^zf-met^Zinc-finger of C2H2 type^62-81^E:0.038`PF00096.25^zf-C2H2^Zinc finger, C2H2 type^89-111^E:7.5e-05`PF13894.5^zf-C2H2_4^C2H2-type zinc finger^89-111^E:0.00057`PF13912.5^zf-C2H2_6^C2H2-type zinc finger^89-111^E:0.0052`PF00096.25^zf-C2H2^Zinc finger, C2H2 type^117-139^E:1.3e-05`PF13894.5^zf-C2H2_4^C2H2-type zinc finger^117-139^E:0.0015`PF13912.5^zf-C2H2_6^C2H2-type zinc finger^117-140^E:0.032`PF12874.6^zf-met^Zinc-finger of C2H2 type^145-165^E:0.073`PF00096.25^zf-C2H2^Zinc finger, C2H2 type^172-194^E:7.6e-06`PF12874.6^zf-met^Zinc-finger of C2H2 type^172-192^E:0.02`PF00096.25^zf-C2H2^Zinc finger, C2H2 type^200-222^E:0.0022`PF00096.25^zf-C2H2^Zinc finger, C2H2 type^284-306^E:1.1e-05`PF00096.25^zf-C2H2^Zinc finger, C2H2 type^312-334^E:0.0033`PF12874.6^zf-met^Zinc-finger of C2H2 type^312-330^E:0.021`PF13912.5^zf-C2H2_6^C2H2-type zinc finger^312-331^E:0.016`PF00096.25^zf-C2H2^Zinc finger, C2H2 type^340-362^E:4.3e-05`PF12874.6^zf-met^Zinc-finger of C2H2 type^340-360^E:0.0012	.	.	.	.	.	.	GO:0003676^molecular_function^nucleic acid binding	.	.
MSTRG.60228	transcript:Ocbimv22001308m	.	.	transcript:Ocbimv22001308m|m.61178	276-1541[+]	.	ZN665_PONAB^ZN665_PONAB^Q:303-1586,H:113-546^46.08%ID^E:4e-122^RecName: Full=Zinc finger protein 665;^Eukaryota; Metazoa; Chordata; Craniata; Vertebrata; Euteleostomi; Mammalia; Eutheria; Euarchontoglires; Primates; Haplorrhini; Catarrhini; Hominidae; Pongo`ZN665_PONAB^ZN665_PONAB^Q:288-1487,H:136-536^47.63%ID^E:2e-119^RecName: Full=Zinc finger protein 665;^Eukaryota; Metazoa; Chordata; Craniata; Vertebrata; Euteleostomi; Mammalia; Eutheria; Euarchontoglires; Primates; Haplorrhini; Catarrhini; Hominidae; Pongo`ZN665_PONAB^ZN665_PONAB^Q:288-1469,H:220-613^47.21%ID^E:8e-118^RecName: Full=Zinc finger protein 665;^Eukaryota; Metazoa; Chordata; Craniata; Vertebrata; Euteleostomi; Mammalia; Eutheria; Euarchontoglires; Primates; Haplorrhini; Catarrhini; Hominidae; Pongo`ZN665_PONAB^ZN665_PONAB^Q:288-1586,H:164-602^44.42%ID^E:5e-117^RecName: Full=Zinc finger protein 665;^Eukaryota; Metazoa; Chordata; Craniata; Vertebrata; Euteleostomi; Mammalia; Eutheria; Euarchontoglires; Primates; Haplorrhini; Catarrhini; Hominidae; Pongo`ZN665_PONAB^ZN665_PONAB^Q:354-1538,H:102-502^45.14%ID^E:5e-110^RecName: Full=Zinc finger protein 665;^Eukaryota; Metazoa; Chordata; Craniata; Vertebrata; Euteleostomi; Mammalia; Eutheria; Euarchontoglires; Primates; Haplorrhini; Catarrhini; Hominidae; Pongo`ZN665_PONAB^ZN665_PONAB^Q:513-1487,H:99-424^46.01%ID^E:3e-91^RecName: Full=Zinc finger protein 665;^Eukaryota; Metazoa; Chordata; Craniata; Vertebrata; Euteleostomi; Mammalia; Eutheria; Euarchontoglires; Primates; Haplorrhini; Catarrhini; Hominidae; Pongo	ZN665_PONAB^ZN665_PONAB^Q:10-421,H:113-530^47.13%ID^E:9e-135^RecName: Full=Zinc finger protein 665;^Eukaryota; Metazoa; Chordata; Craniata; Vertebrata; Euteleostomi; Mammalia; Eutheria; Euarchontoglires; Primates; Haplorrhini; Catarrhini; Hominidae; Pongo`ZN665_PONAB^ZN665_PONAB^Q:5-404,H:136-536^47.63%ID^E:3e-132^RecName: Full=Zinc finger protein 665;^Eukaryota; Metazoa; Chordata; Craniata; Vertebrata; Euteleostomi; Mammalia; Eutheria; Euarchontoglires; Primates; Haplorrhini; Catarrhini; Hominidae; Pongo`ZN665_PONAB^ZN665_PONAB^Q:5-398,H:220-613^47.21%ID^E:2e-130^RecName: Full=Zinc finger protein 665;^Eukaryota; Metazoa; Chordata; Craniata; Vertebrata; Euteleostomi; Mammalia; Eutheria; Euarchontoglires; Primates; Haplorrhini; Catarrhini; Hominidae; Pongo`ZN665_PONAB^ZN665_PONAB^Q:5-419,H:164-578^46.15%ID^E:3e-129^RecName: Full=Zinc finger protein 665;^Eukaryota; Metazoa; Chordata; Craniata; Vertebrata; Euteleostomi; Mammalia; Eutheria; Euarchontoglires; Primates; Haplorrhini; Catarrhini; Hominidae; Pongo`ZN665_PONAB^ZN665_PONAB^Q:5-404,H:192-592^46.88%ID^E:1e-128^RecName: Full=Zinc finger protein 665;^Eukaryota; Metazoa; Chordata; Craniata; Vertebrata; Euteleostomi; Mammalia; Eutheria; Euarchontoglires; Primates; Haplorrhini; Catarrhini; Hominidae; Pongo`ZN665_PONAB^ZN665_PONAB^Q:27-421,H:102-502^45.14%ID^E:2e-121^RecName: Full=Zinc finger protein 665;^Eukaryota; Metazoa; Chordata; Craniata; Vertebrata; Euteleostomi; Mammalia; Eutheria; Euarchontoglires; Primates; Haplorrhini; Catarrhini; Hominidae; Pongo`ZN665_PONAB^ZN665_PONAB^Q:80-404,H:99-424^46.01%ID^E:2e-100^RecName: Full=Zinc finger protein 665;^Eukaryota; Metazoa; Chordata; Craniata; Vertebrata; Euteleostomi; Mammalia; Eutheria; Euarchontoglires; Primates; Haplorrhini; Catarrhini; Hominidae; Pongo	PF00096.25^zf-C2H2^Zinc finger, C2H2 type^10-32^E:0.00015`PF00096.25^zf-C2H2^Zinc finger, C2H2 type^40-60^E:0.00044`PF12874.6^zf-met^Zinc-finger of C2H2 type^40-56^E:0.013`PF13912.5^zf-C2H2_6^C2H2-type zinc finger^66-88^E:0.0082`PF00096.25^zf-C2H2^Zinc finger, C2H2 type^68-88^E:0.016`PF12874.6^zf-met^Zinc-finger of C2H2 type^68-84^E:0.033`PF00096.25^zf-C2H2^Zinc finger, C2H2 type^94-116^E:0.0023`PF13912.5^zf-C2H2_6^C2H2-type zinc finger^94-105^E:0.033`PF12874.6^zf-met^Zinc-finger of C2H2 type^95-117^E:0.00011`PF00096.25^zf-C2H2^Zinc finger, C2H2 type^122-144^E:0.014`PF12874.6^zf-met^Zinc-finger of C2H2 type^122-140^E:0.024`PF13912.5^zf-C2H2_6^C2H2-type zinc finger^122-146^E:0.0012`PF00096.25^zf-C2H2^Zinc finger, C2H2 type^150-172^E:0.00016`PF13912.5^zf-C2H2_6^C2H2-type zinc finger^150-169^E:0.037`PF00096.25^zf-C2H2^Zinc finger, C2H2 type^178-200^E:0.0038`PF00096.25^zf-C2H2^Zinc finger, C2H2 type^206-228^E:0.0011`PF13912.5^zf-C2H2_6^C2H2-type zinc finger^206-216^E:0.037`PF00096.25^zf-C2H2^Zinc finger, C2H2 type^235-256^E:0.0031`PF13894.5^zf-C2H2_4^C2H2-type zinc finger^235-256^E:0.0017`PF13913.5^zf-C2HC_2^zinc-finger of a C2HC-type^235-254^E:0.05`PF00096.25^zf-C2H2^Zinc finger, C2H2 type^262-284^E:0.00022`PF00096.25^zf-C2H2^Zinc finger, C2H2 type^290-312^E:6.9e-05`PF13894.5^zf-C2H2_4^C2H2-type zinc finger^290-312^E:0.00075`PF00096.25^zf-C2H2^Zinc finger, C2H2 type^318-340^E:1.7e-05`PF13894.5^zf-C2H2_4^C2H2-type zinc finger^318-340^E:0.0013`PF00096.25^zf-C2H2^Zinc finger, C2H2 type^346-368^E:3.8e-05`PF12874.6^zf-met^Zinc-finger of C2H2 type^346-364^E:0.022`PF13912.5^zf-C2H2_6^C2H2-type zinc finger^346-356^E:0.057`PF00096.25^zf-C2H2^Zinc finger, C2H2 type^374-396^E:0.00027`PF13894.5^zf-C2H2_4^C2H2-type zinc finger^374-396^E:0.0017	.	.	.	.	.	.	GO:0003676^molecular_function^nucleic acid binding	.	.
MSTRG.60223	transcript:Ocbimv22001305m	.	.	transcript:Ocbimv22001305m|m.61187	1-4182[+]	.	T132C_HUMAN^T132C_HUMAN^Q:973-3771,H:62-975^26.1%ID^E:3e-76^RecName: Full=Transmembrane protein 132C;^Eukaryota; Metazoa; Chordata; Craniata; Vertebrata; Euteleostomi; Mammalia; Eutheria; Euarchontoglires; Primates; Haplorrhini; Catarrhini; Hominidae; Homo	T132C_HUMAN^T132C_HUMAN^Q:325-1257,H:62-975^27.67%ID^E:4e-86^RecName: Full=Transmembrane protein 132C;^Eukaryota; Metazoa; Chordata; Craniata; Vertebrata; Euteleostomi; Mammalia; Eutheria; Euarchontoglires; Primates; Haplorrhini; Catarrhini; Hominidae; Homo	PF15705.4^TMEM132D_N^Mature oligodendrocyte transmembrane protein, TMEM132D, N-term^314-414^E:1.5e-10`PF16070.4^TMEM132^Transmembrane protein family 132^715-1053^E:2.2e-92`PF15706.4^TMEM132D_C^Mature oligodendrocyte transmembrane protein, TMEM132D, C-term^1192-1260^E:1.5e-21	.	ExpAA=71.04^PredHel=3^Topology=o261-283i285-307o1204-1226i	.	.	.	.	.	.	.
gene:Ocbimv22001317m.g	transcript:Ocbimv22001317m	.	.	transcript:Ocbimv22001317m|m.61191	1153-2805[+]	.	TEKT3_BOVIN^TEKT3_BOVIN^Q:1291-2745,H:10-481^46.5%ID^E:3e-130^RecName: Full=Tektin-3;^Eukaryota; Metazoa; Chordata; Craniata; Vertebrata; Euteleostomi; Mammalia; Eutheria; Laurasiatheria; Cetartiodactyla; Ruminantia; Pecora; Bovidae; Bovinae; Bos	TEKT3_BOVIN^TEKT3_BOVIN^Q:47-531,H:10-481^46.5%ID^E:2e-139^RecName: Full=Tektin-3;^Eukaryota; Metazoa; Chordata; Craniata; Vertebrata; Euteleostomi; Mammalia; Eutheria; Laurasiatheria; Cetartiodactyla; Ruminantia; Pecora; Bovidae; Bovinae; Bos	PF03148.13^Tektin^Tektin family^149-531^E:2.4e-132	.	.	.	.	.	.	.	.	.
MSTRG.60239	transcript:Ocbimv22001322m	.	.	transcript:Ocbimv22001322m|m.61192	120-455[+]	.	YD286_MOUSE^YD286_MOUSE^Q:198-446,H:24-106^51.81%ID^E:3e-25^RecName: Full=Glutaredoxin-like protein C5orf63 homolog;^Eukaryota; Metazoa; Chordata; Craniata; Vertebrata; Euteleostomi; Mammalia; Eutheria; Euarchontoglires; Glires; Rodentia; Myomorpha; Muroidea; Muridae; Murinae; Mus; Mus	YD286_MOUSE^YD286_MOUSE^Q:27-109,H:24-106^51.81%ID^E:3e-26^RecName: Full=Glutaredoxin-like protein C5orf63 homolog;^Eukaryota; Metazoa; Chordata; Craniata; Vertebrata; Euteleostomi; Mammalia; Eutheria; Euarchontoglires; Glires; Rodentia; Myomorpha; Muroidea; Muridae; Murinae; Mus; Mus	PF05768.13^DUF836^Glutaredoxin-like domain (DUF836)^34-107^E:3.9e-11	.	.	.	.	.	.	.	.	.
MSTRG.60237	transcript:Ocbimv22001320m	.	.	transcript:Ocbimv22001320m|m.61193	118-450[+]	.	TBCA_BOVIN^TBCA_BOVIN^Q:118-432,H:1-105^58.1%ID^E:2e-33^RecName: Full=Tubulin-specific chaperone A;^Eukaryota; Metazoa; Chordata; Craniata; Vertebrata; Euteleostomi; Mammalia; Eutheria; Laurasiatheria; Cetartiodactyla; Ruminantia; Pecora; Bovidae; Bovinae; Bos	TBCA_BOVIN^TBCA_BOVIN^Q:1-105,H:1-105^58.1%ID^E:5e-36^RecName: Full=Tubulin-specific chaperone A;^Eukaryota; Metazoa; Chordata; Craniata; Vertebrata; Euteleostomi; Mammalia; Eutheria; Laurasiatheria; Cetartiodactyla; Ruminantia; Pecora; Bovidae; Bovinae; Bos	PF02970.15^TBCA^Tubulin binding cofactor A^9-95^E:7.5e-33	.	.	.	.	.	.	GO:0048487^molecular_function^beta-tubulin binding`GO:0007021^biological_process^tubulin complex assembly`GO:0007023^biological_process^post-chaperonin tubulin folding pathway	.	.
MSTRG.60236	transcript:Ocbimv22001318m	.	.	transcript:Ocbimv22001318m|m.61194	383-3379[+]	.	MYO3B_MOUSE^MYO3B_MOUSE^Q:419-2572,H:335-1077^43.52%ID^E:4e-174^RecName: Full=Myosin-IIIb;^Eukaryota; Metazoa; Chordata; Craniata; Vertebrata; Euteleostomi; Mammalia; Eutheria; Euarchontoglires; Glires; Rodentia; Myomorpha; Muroidea; Muridae; Murinae; Mus; Mus	MYO3B_MOUSE^MYO3B_MOUSE^Q:13-730,H:335-1077^43.65%ID^E:0^RecName: Full=Myosin-IIIb;^Eukaryota; Metazoa; Chordata; Craniata; Vertebrata; Euteleostomi; Mammalia; Eutheria; Euarchontoglires; Glires; Rodentia; Myomorpha; Muroidea; Muridae; Murinae; Mus; Mus	PF00063.20^Myosin_head^Myosin head (motor domain)^12-687^E:3e-218`PF00612.26^IQ^IQ calmodulin-binding motif^703-722^E:0.00095`PF00017.23^SH2^SH2 domain^825-900^E:6.6e-16	.	.	.	.	.	.	GO:0003774^molecular_function^motor activity`GO:0005524^molecular_function^ATP binding`GO:0016459^cellular_component^myosin complex`GO:0005515^molecular_function^protein binding	.	.
MSTRG.60235	transcript:Ocbimv22001316m	.	.	transcript:Ocbimv22001316m|m.61197	87-1247[+]	.	GLMPB_XENLA^GLMPB_XENLA^Q:156-1115,H:27-364^29.36%ID^E:3e-27^RecName: Full=Glycosylated lysosomal membrane protein B {ECO:0000250|UniProtKB:Q8WWB7};^Eukaryota; Metazoa; Chordata; Craniata; Vertebrata; Euteleostomi; Amphibia; Batrachia; Anura; Pipoidea; Pipidae; Xenopodinae; Xenopus; Xenopus	GLMP_DANRE^GLMP_DANRE^Q:12-378,H:7-401^29.85%ID^E:2e-38^RecName: Full=Glycosylated lysosomal membrane protein {ECO:0000250|UniProtKB:Q8WWB7};^Eukaryota; Metazoa; Chordata; Craniata; Vertebrata; Euteleostomi; Actinopterygii; Neopterygii; Teleostei; Ostariophysi; Cypriniformes; Cyprinidae; Danio	PF15065.5^NCU-G1^Lysosomal transcription factor, NCU-G1^43-374^E:2.6e-74	.	ExpAA=39.13^PredHel=2^Topology=i5-22o346-368i	.	.	.	.	.	.	.
MSTRG.60238	transcript:Ocbimv22001321m	.	.	transcript:Ocbimv22001321m|m.61198	119-1093[+]	.	NUBP1_XENTR^NUBP1_XENTR^Q:119-1063,H:1-315^72.78%ID^E:2e-160^RecName: Full=Cytosolic Fe-S cluster assembly factor nubp1 {ECO:0000255|HAMAP-Rule:MF_03038};^Eukaryota; Metazoa; Chordata; Craniata; Vertebrata; Euteleostomi; Amphibia; Batrachia; Anura; Pipoidea; Pipidae; Xenopodinae; Xenopus; Silurana	NUP1A_XENLA^NUP1A_XENLA^Q:1-315,H:1-315^73.1%ID^E:9e-173^RecName: Full=Cytosolic Fe-S cluster assembly factor nubp1-A {ECO:0000255|HAMAP-Rule:MF_03038};^Eukaryota; Metazoa; Chordata; Craniata; Vertebrata; Euteleostomi; Amphibia; Batrachia; Anura; Pipoidea; Pipidae; Xenopodinae; Xenopus; Xenopus	PF10609.8^ParA^NUBPL iron-transfer P-loop NTPase^56-307^E:1.5e-98`PF02374.14^ArsA_ATPase^Anion-transporting ATPase^58-97^E:1e-05`PF01656.22^CbiA^CobQ/CobB/MinD/ParA nucleotide binding domain^60-286^E:5.6e-11`PF13614.5^AAA_31^AAA domain^60-224^E:9.6e-09	.	.	.	.	.	.	.	.	.
MSTRG.60254	transcript:Ocbimv22001331m	.	.	transcript:Ocbimv22001331m|m.61204	1-1062[+]	.	SCUB2_HUMAN^SCUB2_HUMAN^Q:25-1056,H:61-440^40.73%ID^E:1e-76^RecName: Full=Signal peptide, CUB and EGF-like domain-containing protein 2 {ECO:0000303|PubMed:19480626};^Eukaryota; Metazoa; Chordata; Craniata; Vertebrata; Euteleostomi; Mammalia; Eutheria; Euarchontoglires; Primates; Haplorrhini; Catarrhini; Hominidae; Homo`SCUB2_HUMAN^SCUB2_HUMAN^Q:7-948,H:95-445^37.85%ID^E:7e-63^RecName: Full=Signal peptide, CUB and EGF-like domain-containing protein 2 {ECO:0000303|PubMed:19480626};^Eukaryota; Metazoa; Chordata; Craniata; Vertebrata; Euteleostomi; Mammalia; Eutheria; Euarchontoglires; Primates; Haplorrhini; Catarrhini; Hominidae; Homo`SCUB2_HUMAN^SCUB2_HUMAN^Q:223-1056,H:45-360^38.63%ID^E:3e-49^RecName: Full=Signal peptide, CUB and EGF-like domain-containing protein 2 {ECO:0000303|PubMed:19480626};^Eukaryota; Metazoa; Chordata; Craniata; Vertebrata; Euteleostomi; Mammalia; Eutheria; Euarchontoglires; Primates; Haplorrhini; Catarrhini; Hominidae; Homo`SCUB2_HUMAN^SCUB2_HUMAN^Q:1-456,H:288-440^44.81%ID^E:1e-31^RecName: Full=Signal peptide, CUB and EGF-like domain-containing protein 2 {ECO:0000303|PubMed:19480626};^Eukaryota; Metazoa; Chordata; Craniata; Vertebrata; Euteleostomi; Mammalia; Eutheria; Euarchontoglires; Primates; Haplorrhini; Catarrhini; Hominidae; Homo	SCUB2_HUMAN^SCUB2_HUMAN^Q:9-352,H:61-440^40.73%ID^E:1e-76^RecName: Full=Signal peptide, CUB and EGF-like domain-containing protein 2 {ECO:0000303|PubMed:19480626};^Eukaryota; Metazoa; Chordata; Craniata; Vertebrata; Euteleostomi; Mammalia; Eutheria; Euarchontoglires; Primates; Haplorrhini; Catarrhini; Hominidae; Homo`SCUB2_HUMAN^SCUB2_HUMAN^Q:3-316,H:95-445^37.85%ID^E:6e-63^RecName: Full=Signal peptide, CUB and EGF-like domain-containing protein 2 {ECO:0000303|PubMed:19480626};^Eukaryota; Metazoa; Chordata; Craniata; Vertebrata; Euteleostomi; Mammalia; Eutheria; Euarchontoglires; Primates; Haplorrhini; Catarrhini; Hominidae; Homo`SCUB2_HUMAN^SCUB2_HUMAN^Q:75-352,H:45-360^38.63%ID^E:3e-49^RecName: Full=Signal peptide, CUB and EGF-like domain-containing protein 2 {ECO:0000303|PubMed:19480626};^Eukaryota; Metazoa; Chordata; Craniata; Vertebrata; Euteleostomi; Mammalia; Eutheria; Euarchontoglires; Primates; Haplorrhini; Catarrhini; Hominidae; Homo`SCUB2_HUMAN^SCUB2_HUMAN^Q:1-152,H:288-440^44.81%ID^E:1e-31^RecName: Full=Signal peptide, CUB and EGF-like domain-containing protein 2 {ECO:0000303|PubMed:19480626};^Eukaryota; Metazoa; Chordata; Craniata; Vertebrata; Euteleostomi; Mammalia; Eutheria; Euarchontoglires; Primates; Haplorrhini; Catarrhini; Hominidae; Homo	PF14670.5^FXa_inhibition^Coagulation Factor Xa inhibitory site^2-33^E:1.1e-09`PF07645.14^EGF_CA^Calcium-binding EGF domain^8-33^E:0.00016`PF12661.6^hEGF^Human growth factor-like EGF^8-25^E:0.0069`PF12662.6^cEGF^Complement Clr-like EGF-like^16-38^E:8e-11`PF07645.14^EGF_CA^Calcium-binding EGF domain^35-72^E:1.5e-08`PF14670.5^FXa_inhibition^Coagulation Factor Xa inhibitory site^39-73^E:1.2e-08`PF00008.26^EGF^EGF-like domain^39-66^E:3.9e-05`PF12661.6^hEGF^Human growth factor-like EGF^46-65^E:0.015`PF12662.6^cEGF^Complement Clr-like EGF-like^56-78^E:1.5e-08`PF07645.14^EGF_CA^Calcium-binding EGF domain^75-112^E:9.5e-08`PF14670.5^FXa_inhibition^Coagulation Factor Xa inhibitory site^79-113^E:1.5e-08`PF00008.26^EGF^EGF-like domain^79-106^E:0.00019`PF12662.6^cEGF^Complement Clr-like EGF-like^96-118^E:2.3e-07`PF07645.14^EGF_CA^Calcium-binding EGF domain^115-152^E:4.5e-08`PF12661.6^hEGF^Human growth factor-like EGF^126-145^E:0.0035`PF12662.6^cEGF^Complement Clr-like EGF-like^136-158^E:1.2e-06`PF07645.14^EGF_CA^Calcium-binding EGF domain^155-192^E:2e-06`PF00008.26^EGF^EGF-like domain^159-186^E:0.0002`PF12662.6^cEGF^Complement Clr-like EGF-like^176-198^E:2.6e-08`PF07645.14^EGF_CA^Calcium-binding EGF domain^195-233^E:6.5e-06`PF00008.26^EGF^EGF-like domain^199-226^E:0.00018`PF12662.6^cEGF^Complement Clr-like EGF-like^216-238^E:5.9e-09`PF07645.14^EGF_CA^Calcium-binding EGF domain^235-266^E:2.2e-09`PF00008.26^EGF^EGF-like domain^239-266^E:6.9e-05`PF12661.6^hEGF^Human growth factor-like EGF^246-265^E:0.0015`PF12662.6^cEGF^Complement Clr-like EGF-like^256-278^E:2.7e-06`PF07645.14^EGF_CA^Calcium-binding EGF domain^275-313^E:5.2e-06`PF12662.6^cEGF^Complement Clr-like EGF-like^296-318^E:2e-06`PF07645.14^EGF_CA^Calcium-binding EGF domain^315-353^E:1.3e-07`PF14670.5^FXa_inhibition^Coagulation Factor Xa inhibitory site^319-353^E:4.4e-09	.	.	.	.	.	.	GO:0005509^molecular_function^calcium ion binding	.	.
MSTRG.60261	transcript:Ocbimv22001335m	.	.	transcript:Ocbimv22001335m|m.61208	2-1156[+]	.	SYWM_BOVIN^SYWM_BOVIN^Q:128-1144,H:18-359^52.77%ID^E:4e-125^RecName: Full=Tryptophan--tRNA ligase, mitochondrial;^Eukaryota; Metazoa; Chordata; Craniata; Vertebrata; Euteleostomi; Mammalia; Eutheria; Laurasiatheria; Cetartiodactyla; Ruminantia; Pecora; Bovidae; Bovinae; Bos	SYWM_BOVIN^SYWM_BOVIN^Q:43-381,H:18-359^52.77%ID^E:1e-125^RecName: Full=Tryptophan--tRNA ligase, mitochondrial;^Eukaryota; Metazoa; Chordata; Craniata; Vertebrata; Euteleostomi; Mammalia; Eutheria; Laurasiatheria; Cetartiodactyla; Ruminantia; Pecora; Bovidae; Bovinae; Bos	PF00579.24^tRNA-synt_1b^tRNA synthetases class I (W and Y)^56-335^E:1.4e-75	.	.	.	.	.	.	GO:0000166^molecular_function^nucleotide binding`GO:0004812^molecular_function^aminoacyl-tRNA ligase activity`GO:0005524^molecular_function^ATP binding`GO:0006418^biological_process^tRNA aminoacylation for protein translation	.	.
MSTRG.60265	transcript:Ocbimv22001338m	.	.	transcript:Ocbimv22001338m|m.61209	252-2021[+]	.	PYRD2_HUMAN^PYRD2_HUMAN^Q:366-1964,H:31-564^59.55%ID^E:0^RecName: Full=Pyridine nucleotide-disulfide oxidoreductase domain-containing protein 2;^Eukaryota; Metazoa; Chordata; Craniata; Vertebrata; Euteleostomi; Mammalia; Eutheria; Euarchontoglires; Primates; Haplorrhini; Catarrhini; Hominidae; Homo	PYRD2_HUMAN^PYRD2_HUMAN^Q:39-588,H:31-581^59.17%ID^E:0^RecName: Full=Pyridine nucleotide-disulfide oxidoreductase domain-containing protein 2;^Eukaryota; Metazoa; Chordata; Craniata; Vertebrata; Euteleostomi; Mammalia; Eutheria; Euarchontoglires; Primates; Haplorrhini; Catarrhini; Hominidae; Homo	PF01946.16^Thi4^Thi4 family^41-81^E:2.2e-06`PF00890.23^FAD_binding_2^FAD binding domain^44-82^E:8.1e-05`PF13450.5^NAD_binding_8^NAD(P)-binding Rossmann-like domain^47-93^E:1.1e-10`PF01593.23^Amino_oxidase^Flavin containing amine oxidoreductase^54-392^E:3.4e-13	.	.	.	.	.	.	GO:0016491^molecular_function^oxidoreductase activity`GO:0055114^biological_process^oxidation-reduction process	.	.
MSTRG.60264	transcript:Ocbimv22001337m	.	.	transcript:Ocbimv22001337m|m.61210	106-678[+]	.	RM49_MOUSE^RM49_MOUSE^Q:256-675,H:30-166^40%ID^E:3e-27^RecName: Full=39S ribosomal protein L49, mitochondrial;^Eukaryota; Metazoa; Chordata; Craniata; Vertebrata; Euteleostomi; Mammalia; Eutheria; Euarchontoglires; Glires; Rodentia; Myomorpha; Muroidea; Muridae; Murinae; Mus; Mus	RM49_MOUSE^RM49_MOUSE^Q:51-190,H:30-166^40%ID^E:2e-28^RecName: Full=39S ribosomal protein L49, mitochondrial;^Eukaryota; Metazoa; Chordata; Craniata; Vertebrata; Euteleostomi; Mammalia; Eutheria; Euarchontoglires; Glires; Rodentia; Myomorpha; Muroidea; Muridae; Murinae; Mus; Mus	PF05046.13^Img2^Mitochondrial large subunit ribosomal protein (Img2)^106-190^E:1.2e-23	.	.	.	.	.	.	GO:0003735^molecular_function^structural constituent of ribosome`GO:0006412^biological_process^translation`GO:0005622^cellular_component^intracellular`GO:0005840^cellular_component^ribosome	.	.
gene:Ocbimv22001369m.g	transcript:Ocbimv22001369m	.	.	transcript:Ocbimv22001369m|m.61218	2-961[+]	.	ST1B1_CANLF^ST1B1_CANLF^Q:158-943,H:20-290^34.29%ID^E:2e-40^RecName: Full=Sulfotransferase family cytosolic 1B member 1;^Eukaryota; Metazoa; Chordata; Craniata; Vertebrata; Euteleostomi; Mammalia; Eutheria; Laurasiatheria; Carnivora; Caniformia; Canidae; Canis	ST1B1_CANLF^ST1B1_CANLF^Q:53-314,H:20-290^34.29%ID^E:2e-41^RecName: Full=Sulfotransferase family cytosolic 1B member 1;^Eukaryota; Metazoa; Chordata; Craniata; Vertebrata; Euteleostomi; Mammalia; Eutheria; Laurasiatheria; Carnivora; Caniformia; Canidae; Canis	PF00685.26^Sulfotransfer_1^Sulfotransferase domain^74-306^E:1.2e-53`PF13469.5^Sulfotransfer_3^Sulfotransferase family^142-246^E:1.6e-08	.	.	.	.	.	.	GO:0008146^molecular_function^sulfotransferase activity	.	.
gene:Ocbimv22001373m.g	transcript:Ocbimv22001373m	.	.	.	.	.	LRC15_HUMAN^LRC15_HUMAN^Q:1-288,H:227-322^39.58%ID^E:9e-13^RecName: Full=Leucine-rich repeat-containing protein 15;^Eukaryota; Metazoa; Chordata; Craniata; Vertebrata; Euteleostomi; Mammalia; Eutheria; Euarchontoglires; Primates; Haplorrhini; Catarrhini; Hominidae; Homo`LRC15_HUMAN^LRC15_HUMAN^Q:25-288,H:139-226^40.91%ID^E:1e-10^RecName: Full=Leucine-rich repeat-containing protein 15;^Eukaryota; Metazoa; Chordata; Craniata; Vertebrata; Euteleostomi; Mammalia; Eutheria; Euarchontoglires; Primates; Haplorrhini; Catarrhini; Hominidae; Homo`LRC15_HUMAN^LRC15_HUMAN^Q:1-288,H:179-274^39.58%ID^E:2e-10^RecName: Full=Leucine-rich repeat-containing protein 15;^Eukaryota; Metazoa; Chordata; Craniata; Vertebrata; Euteleostomi; Mammalia; Eutheria; Euarchontoglires; Primates; Haplorrhini; Catarrhini; Hominidae; Homo`LRC15_HUMAN^LRC15_HUMAN^Q:4-288,H:156-250^36.84%ID^E:4e-10^RecName: Full=Leucine-rich repeat-containing protein 15;^Eukaryota; Metazoa; Chordata; Craniata; Vertebrata; Euteleostomi; Mammalia; Eutheria; Euarchontoglires; Primates; Haplorrhini; Catarrhini; Hominidae; Homo`LRC15_HUMAN^LRC15_HUMAN^Q:1-279,H:275-367^38.71%ID^E:4e-10^RecName: Full=Leucine-rich repeat-containing protein 15;^Eukaryota; Metazoa; Chordata; Craniata; Vertebrata; Euteleostomi; Mammalia; Eutheria; Euarchontoglires; Primates; Haplorrhini; Catarrhini; Hominidae; Homo`LRC15_HUMAN^LRC15_HUMAN^Q:4-279,H:300-391^35.87%ID^E:4e-09^RecName: Full=Leucine-rich repeat-containing protein 15;^Eukaryota; Metazoa; Chordata; Craniata; Vertebrata; Euteleostomi; Mammalia; Eutheria; Euarchontoglires; Primates; Haplorrhini; Catarrhini; Hominidae; Homo`LRC15_HUMAN^LRC15_HUMAN^Q:4-288,H:252-346^32.63%ID^E:6e-06^RecName: Full=Leucine-rich repeat-containing protein 15;^Eukaryota; Metazoa; Chordata; Craniata; Vertebrata; Euteleostomi; Mammalia; Eutheria; Euarchontoglires; Primates; Haplorrhini; Catarrhini; Hominidae; Homo	.	.	.	.	.	.	.	.	.	.	.
gene:Ocbimv22001406m.g	transcript:Ocbimv22001406m	.	.	transcript:Ocbimv22001406m|m.61223	1-717[+]	.	ROST_DROME^ROST_DROME^Q:121-579,H:73-228^24.22%ID^E:4e-06^RecName: Full=Protein rolling stone;^Eukaryota; Metazoa; Ecdysozoa; Arthropoda; Hexapoda; Insecta; Pterygota; Neoptera; Holometabola; Diptera; Brachycera; Muscomorpha; Ephydroidea; Drosophilidae; Drosophila; Sophophora	ROST_DROME^ROST_DROME^Q:41-227,H:73-261^25.26%ID^E:1e-07^RecName: Full=Protein rolling stone;^Eukaryota; Metazoa; Ecdysozoa; Arthropoda; Hexapoda; Insecta; Pterygota; Neoptera; Holometabola; Diptera; Brachycera; Muscomorpha; Ephydroidea; Drosophilidae; Drosophila; Sophophora	.	.	ExpAA=136.49^PredHel=6^Topology=i7-29o44-66i87-109o124-146i153-175o195-217i	.	.	.	.	.	.	.
gene:Ocbimv22001410m.g	transcript:Ocbimv22001410m	.	.	transcript:Ocbimv22001410m|m.61231	1-1701[+]	.	GLT13_HUMAN^GLT13_HUMAN^Q:223-978,H:37-284^37.4%ID^E:9e-40^RecName: Full=Polypeptide N-acetylgalactosaminyltransferase 13;^Eukaryota; Metazoa; Chordata; Craniata; Vertebrata; Euteleostomi; Mammalia; Eutheria; Euarchontoglires; Primates; Haplorrhini; Catarrhini; Hominidae; Homo`GLT13_HUMAN^GLT13_HUMAN^Q:1240-1614,H:280-420^40.28%ID^E:6e-26^RecName: Full=Polypeptide N-acetylgalactosaminyltransferase 13;^Eukaryota; Metazoa; Chordata; Craniata; Vertebrata; Euteleostomi; Mammalia; Eutheria; Euarchontoglires; Primates; Haplorrhini; Catarrhini; Hominidae; Homo	GLT13_RAT^GLT13_RAT^Q:75-326,H:37-284^37.4%ID^E:7e-40^RecName: Full=Polypeptide N-acetylgalactosaminyltransferase 13;^Eukaryota; Metazoa; Chordata; Craniata; Vertebrata; Euteleostomi; Mammalia; Eutheria; Euarchontoglires; Glires; Rodentia; Myomorpha; Muroidea; Muridae; Murinae; Rattus`GLT13_RAT^GLT13_RAT^Q:414-538,H:280-420^40.28%ID^E:6e-26^RecName: Full=Polypeptide N-acetylgalactosaminyltransferase 13;^Eukaryota; Metazoa; Chordata; Craniata; Vertebrata; Euteleostomi; Mammalia; Eutheria; Euarchontoglires; Glires; Rodentia; Myomorpha; Muroidea; Muridae; Murinae; Rattus	PF00535.25^Glycos_transf_2^Glycosyl transferase family 2^158-309^E:1.2e-22	.	ExpAA=19.69^PredHel=1^Topology=i7-24o	.	.	.	.	.	.	.
MSTRG.60329	transcript:Ocbimv22001414m	.	.	transcript:Ocbimv22001414m|m.61236	1-1002[+]	.	UBL7_BOVIN^UBL7_BOVIN^Q:70-975,H:41-375^33.04%ID^E:2e-23^RecName: Full=Ubiquitin-like protein 7;^Eukaryota; Metazoa; Chordata; Craniata; Vertebrata; Euteleostomi; Mammalia; Eutheria; Laurasiatheria; Cetartiodactyla; Ruminantia; Pecora; Bovidae; Bovinae; Bos	UBL7_BOVIN^UBL7_BOVIN^Q:24-325,H:41-375^33.04%ID^E:5e-33^RecName: Full=Ubiquitin-like protein 7;^Eukaryota; Metazoa; Chordata; Craniata; Vertebrata; Euteleostomi; Mammalia; Eutheria; Laurasiatheria; Cetartiodactyla; Ruminantia; Pecora; Bovidae; Bovinae; Bos	PF00240.22^ubiquitin^Ubiquitin family^4-75^E:8.9e-07`PF00627.30^UBA^UBA/TS-N domain^289-324^E:3.2e-05	.	.	.	.	.	.	GO:0005515^molecular_function^protein binding	.	.
MSTRG.60327	transcript:Ocbimv22001412m	.	.	transcript:Ocbimv22001412m|m.61240	345-1247[+]	.	COPE_CRIGR^COPE_CRIGR^Q:348-1235,H:12-307^67.23%ID^E:3e-138^RecName: Full=Coatomer subunit epsilon;^Eukaryota; Metazoa; Chordata; Craniata; Vertebrata; Euteleostomi; Mammalia; Eutheria; Euarchontoglires; Glires; Rodentia; Myomorpha; Muroidea; Cricetidae; Cricetinae; Cricetulus	COPE_CRIGR^COPE_CRIGR^Q:2-297,H:12-307^67.23%ID^E:2e-151^RecName: Full=Coatomer subunit epsilon;^Eukaryota; Metazoa; Chordata; Craniata; Vertebrata; Euteleostomi; Mammalia; Eutheria; Euarchontoglires; Glires; Rodentia; Myomorpha; Muroidea; Cricetidae; Cricetinae; Cricetulus	PF04733.13^Coatomer_E^Coatomer epsilon subunit^6-294^E:5.3e-115	.	.	.	.	.	.	.	.	.
gene:Ocbimv22001409m.g	transcript:Ocbimv22001409m	.	.	transcript:Ocbimv22001409m|m.61241	1-348[+]	.	Y132A_HAEIN^Y132A_HAEIN^Q:7-285,H:12-101^30.11%ID^E:5e-07^RecName: Full=Uncharacterized transposase-like protein HI_1328.1;^Bacteria; Proteobacteria; Gammaproteobacteria; Pasteurellales; Pasteurellaceae; Haemophilus	Y132A_HAEIN^Y132A_HAEIN^Q:3-95,H:12-101^30.11%ID^E:4e-07^RecName: Full=Uncharacterized transposase-like protein HI_1328.1;^Bacteria; Proteobacteria; Gammaproteobacteria; Pasteurellales; Pasteurellaceae; Haemophilus	PF12762.6^DDE_Tnp_IS1595^ISXO2-like transposase domain^6-95^E:2.8e-15	.	.	.	.	.	.	.	.	.
MSTRG.60328	transcript:Ocbimv22001413m	.	.	transcript:Ocbimv22001413m|m.61242	143-1429[+]	.	CLUA1_DANRE^CLUA1_DANRE^Q:143-1204,H:1-352^55.9%ID^E:5e-133^RecName: Full=Clusterin-associated protein 1 homolog;^Eukaryota; Metazoa; Chordata; Craniata; Vertebrata; Euteleostomi; Actinopterygii; Neopterygii; Teleostei; Ostariophysi; Cypriniformes; Cyprinidae; Danio	CLUA1_DANRE^CLUA1_DANRE^Q:1-375,H:1-365^55.2%ID^E:3e-136^RecName: Full=Clusterin-associated protein 1 homolog;^Eukaryota; Metazoa; Chordata; Craniata; Vertebrata; Euteleostomi; Actinopterygii; Neopterygii; Teleostei; Ostariophysi; Cypriniformes; Cyprinidae; Danio	PF10234.8^Cluap1^Clusterin-associated protein-1^14-283^E:2.2e-112	.	.	.	.	.	.	.	.	.
MSTRG.60342	transcript:Ocbimv22001425m	.	.	transcript:Ocbimv22001425m|m.61243	1-1170[+]	.	NFS1_PONAB^NFS1_PONAB^Q:1-1167,H:69-457^77.89%ID^E:0^RecName: Full=Cysteine desulfurase, mitochondrial;^Eukaryota; Metazoa; Chordata; Craniata; Vertebrata; Euteleostomi; Mammalia; Eutheria; Euarchontoglires; Primates; Haplorrhini; Catarrhini; Hominidae; Pongo	NFS1_PONAB^NFS1_PONAB^Q:1-389,H:69-457^77.89%ID^E:0^RecName: Full=Cysteine desulfurase, mitochondrial;^Eukaryota; Metazoa; Chordata; Craniata; Vertebrata; Euteleostomi; Mammalia; Eutheria; Euarchontoglires; Primates; Haplorrhini; Catarrhini; Hominidae; Pongo	PF00266.18^Aminotran_5^Aminotransferase class-V^3-352^E:9.1e-84`PF01212.20^Beta_elim_lyase^Beta-eliminating lyase^37-167^E:1.9e-06	.	.	.	.	.	.	GO:0016829^molecular_function^lyase activity`GO:0006520^biological_process^cellular amino acid metabolic process	.	.
MSTRG.60340	transcript:Ocbimv22001421m	.	.	transcript:Ocbimv22001421m|m.61247	1432-1977[+]	.	CHIP_HUMAN^CHIP_HUMAN^Q:1435-1869,H:25-169^61.38%ID^E:2e-53^RecName: Full=E3 ubiquitin-protein ligase CHIP {ECO:0000305};^Eukaryota; Metazoa; Chordata; Craniata; Vertebrata; Euteleostomi; Mammalia; Eutheria; Euarchontoglires; Primates; Haplorrhini; Catarrhini; Hominidae; Homo	CHIP_HUMAN^CHIP_HUMAN^Q:2-146,H:25-169^61.38%ID^E:1e-58^RecName: Full=E3 ubiquitin-protein ligase CHIP {ECO:0000305};^Eukaryota; Metazoa; Chordata; Craniata; Vertebrata; Euteleostomi; Mammalia; Eutheria; Euarchontoglires; Primates; Haplorrhini; Catarrhini; Hominidae; Homo	PF13432.5^TPR_16^Tetratricopeptide repeat^8-66^E:3.7e-05`PF12895.6^ANAPC3^Anaphase-promoting complex, cyclosome, subunit 3^17-96^E:4e-07`PF13181.5^TPR_8^Tetratricopeptide repeat^41-68^E:0.085`PF13181.5^TPR_8^Tetratricopeptide repeat^73-103^E:0.00024`PF13176.5^TPR_7^Tetratricopeptide repeat^75-103^E:0.034	.	.	.	.	.	.	GO:0005515^molecular_function^protein binding	.	.
MSTRG.60380	transcript:Ocbimv22001466m	.	.	transcript:Ocbimv22001466m|m.61259	1-1107[+]	.	LRC47_MOUSE^LRC47_MOUSE^Q:67-1026,H:30-366^30.77%ID^E:4e-25^RecName: Full=Leucine-rich repeat-containing protein 47;^Eukaryota; Metazoa; Chordata; Craniata; Vertebrata; Euteleostomi; Mammalia; Eutheria; Euarchontoglires; Glires; Rodentia; Myomorpha; Muroidea; Muridae; Murinae; Mus; Mus	LRC47_MOUSE^LRC47_MOUSE^Q:23-342,H:30-366^31.07%ID^E:3e-34^RecName: Full=Leucine-rich repeat-containing protein 47;^Eukaryota; Metazoa; Chordata; Craniata; Vertebrata; Euteleostomi; Mammalia; Eutheria; Euarchontoglires; Glires; Rodentia; Myomorpha; Muroidea; Muridae; Murinae; Mus; Mus	PF13855.5^LRR_8^Leucine rich repeat^66-124^E:7.7e-10`PF12799.6^LRR_4^Leucine Rich repeats (2 copies)^67-105^E:2.8e-07`PF00560.32^LRR_1^Leucine Rich Repeat^90-106^E:1.7`PF13855.5^LRR_8^Leucine rich repeat^166-216^E:1.2e-06	.	.	.	.	.	.	GO:0005515^molecular_function^protein binding	.	.
gene:Ocbimv22001477m.g	transcript:Ocbimv22001477m	.	.	transcript:Ocbimv22001477m|m.61263	1-909[+]	.	KRBA2_HUMAN^KRBA2_HUMAN^Q:97-900,H:126-410^33.33%ID^E:2e-40^RecName: Full=KRAB-A domain-containing protein 2;^Eukaryota; Metazoa; Chordata; Craniata; Vertebrata; Euteleostomi; Mammalia; Eutheria; Euarchontoglires; Primates; Haplorrhini; Catarrhini; Hominidae; Homo	KRBA2_HUMAN^KRBA2_HUMAN^Q:33-300,H:126-410^33.33%ID^E:1e-40^RecName: Full=KRAB-A domain-containing protein 2;^Eukaryota; Metazoa; Chordata; Craniata; Vertebrata; Euteleostomi; Mammalia; Eutheria; Euarchontoglires; Primates; Haplorrhini; Catarrhini; Hominidae; Homo	.	.	.	.	.	.	.	.	.	.
MSTRG.60419	transcript:Ocbimv22001479m	.	.	transcript:Ocbimv22001479m|m.61266	1270-1827[+]	.	PAF1_PONAB^PAF1_PONAB^Q:39-1145,H:1-371^63.44%ID^E:2e-162^RecName: Full=RNA polymerase II-associated factor 1 homolog;^Eukaryota; Metazoa; Chordata; Craniata; Vertebrata; Euteleostomi; Mammalia; Eutheria; Euarchontoglires; Primates; Haplorrhini; Catarrhini; Hominidae; Pongo	.	.	.	.	.	.	.	.	.	.	.
MSTRG.60419	transcript:Ocbimv22001479m	.	.	transcript:Ocbimv22001479m|m.61265	39-1790[+]	.	PAF1_PONAB^PAF1_PONAB^Q:39-1145,H:1-371^63.44%ID^E:2e-162^RecName: Full=RNA polymerase II-associated factor 1 homolog;^Eukaryota; Metazoa; Chordata; Craniata; Vertebrata; Euteleostomi; Mammalia; Eutheria; Euarchontoglires; Primates; Haplorrhini; Catarrhini; Hominidae; Pongo	PAF1_PONAB^PAF1_PONAB^Q:1-431,H:1-439^59.73%ID^E:1e-171^RecName: Full=RNA polymerase II-associated factor 1 homolog;^Eukaryota; Metazoa; Chordata; Craniata; Vertebrata; Euteleostomi; Mammalia; Eutheria; Euarchontoglires; Primates; Haplorrhini; Catarrhini; Hominidae; Pongo	PF03985.12^Paf1^Paf1^26-427^E:5.4e-143	.	.	.	.	.	.	GO:0006368^biological_process^transcription elongation from RNA polymerase II promoter`GO:0016570^biological_process^histone modification`GO:0016593^cellular_component^Cdc73/Paf1 complex	.	.
MSTRG.60432	transcript:Ocbimv22001484m	.	.	.	.	.	BMI1_MOUSE^BMI1_MOUSE^Q:1-210,H:1-70^77.14%ID^E:4e-34^RecName: Full=Polycomb complex protein BMI-1;^Eukaryota; Metazoa; Chordata; Craniata; Vertebrata; Euteleostomi; Mammalia; Eutheria; Euarchontoglires; Glires; Rodentia; Myomorpha; Muroidea; Muridae; Murinae; Mus; Mus	.	.	.	.	.	.	.	.	.	.	.
MSTRG.60471	transcript:Ocbimv22001491m	.	.	transcript:Ocbimv22001491m|m.61279	1-1350[+]	.	INE_DROME^INE_DROME^Q:4-1344,H:418-868^49.67%ID^E:7e-139^RecName: Full=Sodium- and chloride-dependent GABA transporter ine;^Eukaryota; Metazoa; Ecdysozoa; Arthropoda; Hexapoda; Insecta; Pterygota; Neoptera; Holometabola; Diptera; Brachycera; Muscomorpha; Ephydroidea; Drosophilidae; Drosophila; Sophophora	INE_DROME^INE_DROME^Q:2-448,H:418-868^49.67%ID^E:2e-161^RecName: Full=Sodium- and chloride-dependent GABA transporter ine;^Eukaryota; Metazoa; Ecdysozoa; Arthropoda; Hexapoda; Insecta; Pterygota; Neoptera; Holometabola; Diptera; Brachycera; Muscomorpha; Ephydroidea; Drosophilidae; Drosophila; Sophophora	PF00209.17^SNF^Sodium:neurotransmitter symporter family^2-435^E:2.9e-153	.	ExpAA=223.20^PredHel=10^Topology=i7-29o88-110i119-141o165-187i200-222o262-284i305-327o337-359i379-401o416-438i	.	.	.	.	GO:0005328^molecular_function^neurotransmitter:sodium symporter activity`GO:0006836^biological_process^neurotransmitter transport`GO:0016021^cellular_component^integral component of membrane	.	.
MSTRG.60487	transcript:Ocbimv22001510m	.	.	transcript:Ocbimv22001510m|m.61285	2-820[+]	.	NDUF3_BOVIN^NDUF3_BOVIN^Q:131-535,H:38-170^44.44%ID^E:4e-35^RecName: Full=NADH dehydrogenase [ubiquinone] 1 alpha subcomplex assembly factor 3;^Eukaryota; Metazoa; Chordata; Craniata; Vertebrata; Euteleostomi; Mammalia; Eutheria; Laurasiatheria; Cetartiodactyla; Ruminantia; Pecora; Bovidae; Bovinae; Bos	NDUF3_BOVIN^NDUF3_BOVIN^Q:44-178,H:38-170^44.44%ID^E:2e-35^RecName: Full=NADH dehydrogenase [ubiquinone] 1 alpha subcomplex assembly factor 3;^Eukaryota; Metazoa; Chordata; Craniata; Vertebrata; Euteleostomi; Mammalia; Eutheria; Laurasiatheria; Cetartiodactyla; Ruminantia; Pecora; Bovidae; Bovinae; Bos	PF04430.13^DUF498^Protein of unknown function (DUF498/DUF598)^67-176^E:3.1e-30	.	.	.	.	.	.	.	.	.
MSTRG.60484	transcript:Ocbimv22001508m	.	.	transcript:Ocbimv22001508m|m.61293	57-8933[+]	.	ZN782_HUMAN^ZN782_HUMAN^Q:2187-3128,H:392-694^32.18%ID^E:2e-33^RecName: Full=Zinc finger protein 782;^Eukaryota; Metazoa; Chordata; Craniata; Vertebrata; Euteleostomi; Mammalia; Eutheria; Euarchontoglires; Primates; Haplorrhini; Catarrhini; Hominidae; Homo`ZN782_HUMAN^ZN782_HUMAN^Q:2457-3128,H:343-554^34.82%ID^E:2e-24^RecName: Full=Zinc finger protein 782;^Eukaryota; Metazoa; Chordata; Craniata; Vertebrata; Euteleostomi; Mammalia; Eutheria; Euarchontoglires; Primates; Haplorrhini; Catarrhini; Hominidae; Homo`ZN782_HUMAN^ZN782_HUMAN^Q:2187-2699,H:532-699^28.74%ID^E:6e-06^RecName: Full=Zinc finger protein 782;^Eukaryota; Metazoa; Chordata; Craniata; Vertebrata; Euteleostomi; Mammalia; Eutheria; Euarchontoglires; Primates; Haplorrhini; Catarrhini; Hominidae; Homo	ZFP37_MOUSE^ZFP37_MOUSE^Q:711-1022,H:281-581^33.97%ID^E:5e-33^RecName: Full=Zinc finger protein 37;^Eukaryota; Metazoa; Chordata; Craniata; Vertebrata; Euteleostomi; Mammalia; Eutheria; Euarchontoglires; Glires; Rodentia; Myomorpha; Muroidea; Muridae; Murinae; Mus; Mus`ZFP37_MOUSE^ZFP37_MOUSE^Q:764-1024,H:211-499^29.43%ID^E:3e-23^RecName: Full=Zinc finger protein 37;^Eukaryota; Metazoa; Chordata; Craniata; Vertebrata; Euteleostomi; Mammalia; Eutheria; Euarchontoglires; Glires; Rodentia; Myomorpha; Muroidea; Muridae; Murinae; Mus; Mus`ZFP37_MOUSE^ZFP37_MOUSE^Q:854-1031,H:253-393^32.02%ID^E:2e-11^RecName: Full=Zinc finger protein 37;^Eukaryota; Metazoa; Chordata; Craniata; Vertebrata; Euteleostomi; Mammalia; Eutheria; Euarchontoglires; Glires; Rodentia; Myomorpha; Muroidea; Muridae; Murinae; Mus; Mus`ZFP37_MOUSE^ZFP37_MOUSE^Q:708-882,H:446-589^30.34%ID^E:4e-06^RecName: Full=Zinc finger protein 37;^Eukaryota; Metazoa; Chordata; Craniata; Vertebrata; Euteleostomi; Mammalia; Eutheria; Euarchontoglires; Glires; Rodentia; Myomorpha; Muroidea; Muridae; Murinae; Mus; Mus	PF13913.5^zf-C2HC_2^zinc-finger of a C2HC-type^471-492^E:0.011`PF00096.25^zf-C2H2^Zinc finger, C2H2 type^797-818^E:0.00021`PF13912.5^zf-C2H2_6^C2H2-type zinc finger^797-819^E:0.00049`PF00096.25^zf-C2H2^Zinc finger, C2H2 type^884-906^E:0.014`PF13912.5^zf-C2H2_6^C2H2-type zinc finger^884-905^E:0.0018`PF00096.25^zf-C2H2^Zinc finger, C2H2 type^974-998^E:0.00086	.	.	.	.	.	.	GO:0003676^molecular_function^nucleic acid binding	.	.
MSTRG.60484	transcript:Ocbimv22001508m	.	.	transcript:Ocbimv22001508m|m.61298	3113-3427[-]	.	ZN782_HUMAN^ZN782_HUMAN^Q:2187-3128,H:392-694^32.18%ID^E:2e-33^RecName: Full=Zinc finger protein 782;^Eukaryota; Metazoa; Chordata; Craniata; Vertebrata; Euteleostomi; Mammalia; Eutheria; Euarchontoglires; Primates; Haplorrhini; Catarrhini; Hominidae; Homo`ZN782_HUMAN^ZN782_HUMAN^Q:2457-3128,H:343-554^34.82%ID^E:2e-24^RecName: Full=Zinc finger protein 782;^Eukaryota; Metazoa; Chordata; Craniata; Vertebrata; Euteleostomi; Mammalia; Eutheria; Euarchontoglires; Primates; Haplorrhini; Catarrhini; Hominidae; Homo`ZN782_HUMAN^ZN782_HUMAN^Q:2187-2699,H:532-699^28.74%ID^E:6e-06^RecName: Full=Zinc finger protein 782;^Eukaryota; Metazoa; Chordata; Craniata; Vertebrata; Euteleostomi; Mammalia; Eutheria; Euarchontoglires; Primates; Haplorrhini; Catarrhini; Hominidae; Homo	.	.	.	ExpAA=52.19^PredHel=2^Topology=o36-58i63-85o	.	.	.	.	.	.	.
MSTRG.60476	transcript:Ocbimv22001500m	.	.	transcript:Ocbimv22001500m|m.61311	386-1657[+]	.	TAA7F_MOUSE^TAA7F_MOUSE^Q:401-796,H:13-153^31.21%ID^E:4e-07^RecName: Full=Trace amine-associated receptor 7f;^Eukaryota; Metazoa; Chordata; Craniata; Vertebrata; Euteleostomi; Mammalia; Eutheria; Euarchontoglires; Glires; Rodentia; Myomorpha; Muroidea; Muridae; Murinae; Mus; Mus	ADA2A_DANRE^ADA2A_DANRE^Q:10-423,H:9-384^24.1%ID^E:7e-14^RecName: Full=Alpha-2A adrenergic receptor;^Eukaryota; Metazoa; Chordata; Craniata; Vertebrata; Euteleostomi; Actinopterygii; Neopterygii; Teleostei; Ostariophysi; Cypriniformes; Cyprinidae; Danio	PF00001.20^7tm_1^7 transmembrane receptor (rhodopsin family)^49-403^E:7e-31	.	ExpAA=147.25^PredHel=7^Topology=o37-59i68-90o110-127i148-170o200-222i345-367o382-404i	.	.	.	.	GO:0004930^molecular_function^G protein-coupled receptor activity`GO:0007186^biological_process^G protein-coupled receptor signaling pathway`GO:0016021^cellular_component^integral component of membrane	.	.
MSTRG.60483	transcript:Ocbimv22001505m	.	.	transcript:Ocbimv22001505m|m.61313	846-1994[+]	.	MRRP1_DROME^MRRP1_DROME^Q:954-1958,H:2-371^32.53%ID^E:7e-44^RecName: Full=Mitochondrial ribonuclease P protein 1 homolog;^Eukaryota; Metazoa; Ecdysozoa; Arthropoda; Hexapoda; Insecta; Pterygota; Neoptera; Holometabola; Diptera; Brachycera; Muscomorpha; Ephydroidea; Drosophilidae; Drosophila; Sophophora	MRRP1_DROME^MRRP1_DROME^Q:37-371,H:2-371^32.53%ID^E:5e-54^RecName: Full=Mitochondrial ribonuclease P protein 1 homolog;^Eukaryota; Metazoa; Ecdysozoa; Arthropoda; Hexapoda; Insecta; Pterygota; Neoptera; Holometabola; Diptera; Brachycera; Muscomorpha; Ephydroidea; Drosophilidae; Drosophila; Sophophora	PF01746.20^tRNA_m1G_MT^tRNA (Guanine-1)-methyltransferase^201-369^E:6e-25	.	.	.	.	.	.	.	.	.
MSTRG.60483	transcript:Ocbimv22001507m	.	.	transcript:Ocbimv22001507m|m.61314	191-1024[+]	.	TM10C_HUMAN^TM10C_HUMAN^Q:176-985,H:107-380^33.09%ID^E:9e-44^RecName: Full=tRNA methyltransferase 10 homolog C {ECO:0000305};^Eukaryota; Metazoa; Chordata; Craniata; Vertebrata; Euteleostomi; Mammalia; Eutheria; Euarchontoglires; Primates; Haplorrhini; Catarrhini; Hominidae; Homo	TM10C_HUMAN^TM10C_HUMAN^Q:16-265,H:127-380^34.5%ID^E:2e-49^RecName: Full=tRNA methyltransferase 10 homolog C {ECO:0000305};^Eukaryota; Metazoa; Chordata; Craniata; Vertebrata; Euteleostomi; Mammalia; Eutheria; Euarchontoglires; Primates; Haplorrhini; Catarrhini; Hominidae; Homo	PF01746.20^tRNA_m1G_MT^tRNA (Guanine-1)-methyltransferase^96-264^E:2.6e-25	.	.	.	.	.	.	.	.	.
MSTRG.60483	transcript:Ocbimv22001506m	.	.	transcript:Ocbimv22001506m|m.61315	273-1421[+]	.	MRRP1_DROME^MRRP1_DROME^Q:381-1385,H:2-371^32.53%ID^E:2e-44^RecName: Full=Mitochondrial ribonuclease P protein 1 homolog;^Eukaryota; Metazoa; Ecdysozoa; Arthropoda; Hexapoda; Insecta; Pterygota; Neoptera; Holometabola; Diptera; Brachycera; Muscomorpha; Ephydroidea; Drosophilidae; Drosophila; Sophophora	MRRP1_DROME^MRRP1_DROME^Q:37-371,H:2-371^32.53%ID^E:5e-54^RecName: Full=Mitochondrial ribonuclease P protein 1 homolog;^Eukaryota; Metazoa; Ecdysozoa; Arthropoda; Hexapoda; Insecta; Pterygota; Neoptera; Holometabola; Diptera; Brachycera; Muscomorpha; Ephydroidea; Drosophilidae; Drosophila; Sophophora	PF01746.20^tRNA_m1G_MT^tRNA (Guanine-1)-methyltransferase^201-369^E:6e-25	.	.	.	.	.	.	.	.	.
MSTRG.60482	transcript:Ocbimv22001504m	.	.	transcript:Ocbimv22001504m|m.61316	958-1263[+]	.	TXN4B_MOUSE^TXN4B_MOUSE^Q:919-1260,H:36-149^63.16%ID^E:9e-43^RecName: Full=Thioredoxin-like protein 4B;^Eukaryota; Metazoa; Chordata; Craniata; Vertebrata; Euteleostomi; Mammalia; Eutheria; Euarchontoglires; Glires; Rodentia; Myomorpha; Muroidea; Muridae; Murinae; Mus; Mus	TXN4B_MOUSE^TXN4B_MOUSE^Q:4-101,H:52-149^69.39%ID^E:3e-48^RecName: Full=Thioredoxin-like protein 4B;^Eukaryota; Metazoa; Chordata; Craniata; Vertebrata; Euteleostomi; Mammalia; Eutheria; Euarchontoglires; Glires; Rodentia; Myomorpha; Muroidea; Muridae; Murinae; Mus; Mus	PF02966.15^DIM1^Mitosis protein DIM1^1-88^E:2e-30	.	.	.	.	.	.	GO:0000398^biological_process^mRNA splicing, via spliceosome`GO:0046540^cellular_component^U4/U6 x U5 tri-snRNP complex	.	.
MSTRG.60482	transcript:Ocbimv22001503m	.	.	transcript:Ocbimv22001503m|m.61317	1042-1347[+]	.	TXN4B_MOUSE^TXN4B_MOUSE^Q:1033-1344,H:46-149^67.31%ID^E:9e-43^RecName: Full=Thioredoxin-like protein 4B;^Eukaryota; Metazoa; Chordata; Craniata; Vertebrata; Euteleostomi; Mammalia; Eutheria; Euarchontoglires; Glires; Rodentia; Myomorpha; Muroidea; Muridae; Murinae; Mus; Mus	TXN4B_MOUSE^TXN4B_MOUSE^Q:4-101,H:52-149^69.39%ID^E:3e-48^RecName: Full=Thioredoxin-like protein 4B;^Eukaryota; Metazoa; Chordata; Craniata; Vertebrata; Euteleostomi; Mammalia; Eutheria; Euarchontoglires; Glires; Rodentia; Myomorpha; Muroidea; Muridae; Murinae; Mus; Mus	PF02966.15^DIM1^Mitosis protein DIM1^1-88^E:2e-30	.	.	.	.	.	.	GO:0000398^biological_process^mRNA splicing, via spliceosome`GO:0046540^cellular_component^U4/U6 x U5 tri-snRNP complex	.	.
MSTRG.60488	transcript:Ocbimv22001511m	.	.	transcript:Ocbimv22001511m|m.61318	365-1810[+]	.	MPPB_HUMAN^MPPB_HUMAN^Q:368-1804,H:14-488^69.73%ID^E:0^RecName: Full=Mitochondrial-processing peptidase subunit beta;^Eukaryota; Metazoa; Chordata; Craniata; Vertebrata; Euteleostomi; Mammalia; Eutheria; Euarchontoglires; Primates; Haplorrhini; Catarrhini; Hominidae; Homo	MPPB_HUMAN^MPPB_HUMAN^Q:2-480,H:14-488^69.73%ID^E:0^RecName: Full=Mitochondrial-processing peptidase subunit beta;^Eukaryota; Metazoa; Chordata; Craniata; Vertebrata; Euteleostomi; Mammalia; Eutheria; Euarchontoglires; Primates; Haplorrhini; Catarrhini; Hominidae; Homo	PF00675.19^Peptidase_M16^Insulinase (Peptidase family M16)^60-206^E:6.4e-56`PF05193.20^Peptidase_M16_C^Peptidase M16 inactive domain^213-396^E:3.2e-36	.	.	.	.	.	.	.	.	.
MSTRG.60477	transcript:Ocbimv22001501m	.	.	transcript:Ocbimv22001501m|m.61319	1-516[+]	.	NDUBB_PONPY^NDUBB_PONPY^Q:97-489,H:22-153^31.85%ID^E:1e-11^RecName: Full=NADH dehydrogenase [ubiquinone] 1 beta subcomplex subunit 11, mitochondrial;^Eukaryota; Metazoa; Chordata; Craniata; Vertebrata; Euteleostomi; Mammalia; Eutheria; Euarchontoglires; Primates; Haplorrhini; Catarrhini; Hominidae; Pongo	NDUBB_PONPY^NDUBB_PONPY^Q:33-163,H:22-153^31.85%ID^E:7e-12^RecName: Full=NADH dehydrogenase [ubiquinone] 1 beta subcomplex subunit 11, mitochondrial;^Eukaryota; Metazoa; Chordata; Craniata; Vertebrata; Euteleostomi; Mammalia; Eutheria; Euarchontoglires; Primates; Haplorrhini; Catarrhini; Hominidae; Pongo	PF10183.8^ESSS^ESSS subunit of NADH:ubiquinone oxidoreductase (complex I)^75-150^E:2.3e-17	.	ExpAA=21.56^PredHel=1^Topology=i95-117o	.	.	.	.	.	.	.
gene:Ocbimv22001512m.g	transcript:Ocbimv22001512m	.	.	transcript:Ocbimv22001512m|m.61331	1-1470[+]	.	PIF1_PSYWF^PIF1_PSYWF^Q:187-579,H:11-149^33.57%ID^E:2e-09^RecName: Full=ATP-dependent DNA helicase pif1;^Bacteria; Proteobacteria; Gammaproteobacteria; Pseudomonadales; Moraxellaceae; Psychrobacter	PIF1_MOUSE^PIF1_MOUSE^Q:64-400,H:231-602^28.1%ID^E:3e-15^RecName: Full=ATP-dependent DNA helicase PIF1 {ECO:0000255|HAMAP-Rule:MF_03176};^Eukaryota; Metazoa; Chordata; Craniata; Vertebrata; Euteleostomi; Mammalia; Eutheria; Euarchontoglires; Glires; Rodentia; Myomorpha; Muroidea; Muridae; Murinae; Mus; Mus	PF05970.13^PIF1^PIF1-like helicase^44-309^E:6.8e-60`PF13604.5^AAA_30^AAA domain^45-242^E:4.3e-13`PF02689.13^Herpes_Helicase^Helicase^351-402^E:2.1e-05	.	.	.	.	.	.	GO:0003678^molecular_function^DNA helicase activity`GO:0000723^biological_process^telomere maintenance`GO:0006281^biological_process^DNA repair`GO:0004386^molecular_function^helicase activity`GO:0005524^molecular_function^ATP binding	.	.
MSTRG.60528	transcript:Ocbimv22001533m	.	.	transcript:Ocbimv22001533m|m.61352	441-1619[+]	.	SKI_XENLA^SKI_XENLA^Q:1230-1607,H:62-192^61.07%ID^E:1e-40^RecName: Full=Ski oncogene;^Eukaryota; Metazoa; Chordata; Craniata; Vertebrata; Euteleostomi; Amphibia; Batrachia; Anura; Pipoidea; Pipidae; Xenopodinae; Xenopus; Xenopus	SKI_AVIES^SKI_AVIES^Q:274-376,H:51-153^70.87%ID^E:3e-43^RecName: Full=Transforming protein Ski;^Viruses; Ortervirales; Retroviridae; Orthoretrovirinae; Alpharetrovirus	PF02437.16^Ski_Sno^SKI/SNO/DAC family^270-375^E:2.7e-41	.	.	.	.	.	.	.	.	.
MSTRG.60528	transcript:Ocbimv22001533m	.	.	transcript:Ocbimv22001533m|m.61353	615-1088[-]	.	SKI_XENLA^SKI_XENLA^Q:1230-1607,H:62-192^61.07%ID^E:1e-40^RecName: Full=Ski oncogene;^Eukaryota; Metazoa; Chordata; Craniata; Vertebrata; Euteleostomi; Amphibia; Batrachia; Anura; Pipoidea; Pipidae; Xenopodinae; Xenopus; Xenopus	.	.	.	ExpAA=36.08^PredHel=1^Topology=o88-110i	.	.	.	.	.	.	.
MSTRG.60528	transcript:Ocbimv22001535m	.	.	transcript:Ocbimv22001535m|m.61354	1-384[+]	.	SKI_HUMAN^SKI_HUMAN^Q:7-357,H:200-320^48.39%ID^E:8e-34^RecName: Full=Ski oncogene;^Eukaryota; Metazoa; Chordata; Craniata; Vertebrata; Euteleostomi; Mammalia; Eutheria; Euarchontoglires; Primates; Haplorrhini; Catarrhini; Hominidae; Homo	SKI_HUMAN^SKI_HUMAN^Q:3-119,H:200-320^48.39%ID^E:5e-34^RecName: Full=Ski oncogene;^Eukaryota; Metazoa; Chordata; Craniata; Vertebrata; Euteleostomi; Mammalia; Eutheria; Euarchontoglires; Primates; Haplorrhini; Catarrhini; Hominidae; Homo	PF08782.9^c-SKI_SMAD_bind^c-SKI Smad4 binding domain^20-111^E:5e-35	.	.	.	.	.	.	GO:0046332^molecular_function^SMAD binding	.	.
MSTRG.60532	transcript:Ocbimv22001537m	.	.	transcript:Ocbimv22001537m|m.61360	1-1005[+]	.	CFDP2_BOVIN^CFDP2_BOVIN^Q:40-489,H:340-488^32%ID^E:2e-20^RecName: Full=Craniofacial development protein 2;^Eukaryota; Metazoa; Chordata; Craniata; Vertebrata; Euteleostomi; Mammalia; Eutheria; Laurasiatheria; Cetartiodactyla; Ruminantia; Pecora; Bovidae; Bovinae; Bos	CFDP2_BOVIN^CFDP2_BOVIN^Q:14-163,H:340-488^32%ID^E:2e-20^RecName: Full=Craniofacial development protein 2;^Eukaryota; Metazoa; Chordata; Craniata; Vertebrata; Euteleostomi; Mammalia; Eutheria; Laurasiatheria; Cetartiodactyla; Ruminantia; Pecora; Bovidae; Bovinae; Bos	PF14529.5^Exo_endo_phos_2^Endonuclease-reverse transcriptase^15-154^E:2.7e-09	.	.	.	.	.	.	.	.	.
gene:Ocbimv22001540m.g	transcript:Ocbimv22001540m	.	.	transcript:Ocbimv22001540m|m.61364	1-852[+]	.	CFDP2_TRAJA^CFDP2_TRAJA^Q:325-639,H:365-473^34.55%ID^E:4e-12^RecName: Full=Craniofacial development protein 2;^Eukaryota; Metazoa; Chordata; Craniata; Vertebrata; Euteleostomi; Mammalia; Eutheria; Laurasiatheria; Cetartiodactyla; Ruminantia; Tragulina; Tragulidae; Tragulus	CFDP2_TRAJA^CFDP2_TRAJA^Q:109-213,H:365-473^34.55%ID^E:4e-12^RecName: Full=Craniofacial development protein 2;^Eukaryota; Metazoa; Chordata; Craniata; Vertebrata; Euteleostomi; Mammalia; Eutheria; Laurasiatheria; Cetartiodactyla; Ruminantia; Tragulina; Tragulidae; Tragulus	.	.	.	.	.	.	.	.	.	.
