## Supplemental Table 4 for "Epigenetic machinery is functionally conserved in cephalopods" (part 28 of 36)

### Sheet: TRIANOTATE generates OB genes (continued)
#gene_id	transcript_id	sprot_Top_BLASTX_hit	RNAMMER	prot_id	prot_coords	sprot_Top_BLASTP_hit	custom_db_name_BLASTX	custom_db_name_BLASTP	Pfam	SignalP	TmHMM	eggnog	Kegg	gene_ontology_BLASTX	gene_ontology_BLASTP	gene_ontology_Pfam	transcript	peptide
MSTRG.60562	transcript:Ocbimv22001548m	.	.	transcript:Ocbimv22001548m|m.61365	1-1581[+]	.	PGBD3_HUMAN^PGBD3_HUMAN^Q:556-1566,H:266-591^35.69%ID^E:4e-56^RecName: Full=PiggyBac transposable element-derived protein 3;^Eukaryota; Metazoa; Chordata; Craniata; Vertebrata; Euteleostomi; Mammalia; Eutheria; Euarchontoglires; Primates; Haplorrhini; Catarrhini; Hominidae; Homo	PGBD3_HUMAN^PGBD3_HUMAN^Q:186-522,H:266-591^35.69%ID^E:3e-56^RecName: Full=PiggyBac transposable element-derived protein 3;^Eukaryota; Metazoa; Chordata; Craniata; Vertebrata; Euteleostomi; Mammalia; Eutheria; Euarchontoglires; Primates; Haplorrhini; Catarrhini; Hominidae; Homo	PF13843.5^DDE_Tnp_1_7^Transposase IS4^133-184^E:1.2e-05`PF13843.5^DDE_Tnp_1_7^Transposase IS4^184-419^E:3.6e-45	.	.	.	.	.	.	.	.	.
MSTRG.60565	transcript:Ocbimv22001551m	.	.	transcript:Ocbimv22001551m|m.61380	1-1884[+]	.	CAH2_TRIHK^CAH2_TRIHK^Q:1336-1878,H:78-258^48.65%ID^E:9e-50^RecName: Full=Carbonic anhydrase 2;^Eukaryota; Metazoa; Chordata; Craniata; Vertebrata; Euteleostomi; Actinopterygii; Neopterygii; Teleostei; Ostariophysi; Cypriniformes; Cyprinidae; Tribolodon`CAH2_TRIHK^CAH2_TRIHK^Q:763-1029,H:3-93^32.97%ID^E:1e-05^RecName: Full=Carbonic anhydrase 2;^Eukaryota; Metazoa; Chordata; Craniata; Vertebrata; Euteleostomi; Actinopterygii; Neopterygii; Teleostei; Ostariophysi; Cypriniformes; Cyprinidae; Tribolodon	CAH2_TRIHK^CAH2_TRIHK^Q:446-626,H:78-258^48.65%ID^E:4e-50^RecName: Full=Carbonic anhydrase 2;^Eukaryota; Metazoa; Chordata; Craniata; Vertebrata; Euteleostomi; Actinopterygii; Neopterygii; Teleostei; Ostariophysi; Cypriniformes; Cyprinidae; Tribolodon`CAH2_TRIHK^CAH2_TRIHK^Q:255-343,H:3-93^32.97%ID^E:1e-05^RecName: Full=Carbonic anhydrase 2;^Eukaryota; Metazoa; Chordata; Craniata; Vertebrata; Euteleostomi; Actinopterygii; Neopterygii; Teleostei; Ostariophysi; Cypriniformes; Cyprinidae; Tribolodon	PF00194.20^Carb_anhydrase^Eukaryotic-type carbonic anhydrase^263-328^E:1.1e-08`PF00194.20^Carb_anhydrase^Eukaryotic-type carbonic anhydrase^429-625^E:3.9e-65	.	.	.	.	.	.	.	.	.
MSTRG.60567	transcript:Ocbimv22001552m	.	.	transcript:Ocbimv22001552m|m.61383	1-3306[+]	.	RREB1_CHICK^RREB1_CHICK^Q:922-1470,H:622-802^49.46%ID^E:4e-47^RecName: Full=Ras-responsive element-binding protein 1;^Eukaryota; Metazoa; Chordata; Craniata; Vertebrata; Euteleostomi; Archelosauria; Archosauria; Dinosauria; Saurischia; Theropoda; Coelurosauria; Aves; Neognathae; Galloanserae; Galliformes; Phasianidae; Phasianinae; Gallus`RREB1_CHICK^RREB1_CHICK^Q:1753-2187,H:1096-1193^31.03%ID^E:3e-11^RecName: Full=Ras-responsive element-binding protein 1;^Eukaryota; Metazoa; Chordata; Craniata; Vertebrata; Euteleostomi; Archelosauria; Archosauria; Dinosauria; Saurischia; Theropoda; Coelurosauria; Aves; Neognathae; Galloanserae; Galliformes; Phasianidae; Phasianinae; Gallus`RREB1_CHICK^RREB1_CHICK^Q:808-1407,H:11-234^26.5%ID^E:6e-10^RecName: Full=Ras-responsive element-binding protein 1;^Eukaryota; Metazoa; Chordata; Craniata; Vertebrata; Euteleostomi; Archelosauria; Archosauria; Dinosauria; Saurischia; Theropoda; Coelurosauria; Aves; Neognathae; Galloanserae; Galliformes; Phasianidae; Phasianinae; Gallus	RREB1_CHICK^RREB1_CHICK^Q:272-596,H:590-909^37.83%ID^E:6e-54^RecName: Full=Ras-responsive element-binding protein 1;^Eukaryota; Metazoa; Chordata; Craniata; Vertebrata; Euteleostomi; Archelosauria; Archosauria; Dinosauria; Saurischia; Theropoda; Coelurosauria; Aves; Neognathae; Galloanserae; Galliformes; Phasianidae; Phasianinae; Gallus`RREB1_CHICK^RREB1_CHICK^Q:270-469,H:11-234^27.78%ID^E:9e-13^RecName: Full=Ras-responsive element-binding protein 1;^Eukaryota; Metazoa; Chordata; Craniata; Vertebrata; Euteleostomi; Archelosauria; Archosauria; Dinosauria; Saurischia; Theropoda; Coelurosauria; Aves; Neognathae; Galloanserae; Galliformes; Phasianidae; Phasianinae; Gallus`RREB1_CHICK^RREB1_CHICK^Q:585-729,H:1096-1193^31.03%ID^E:3e-11^RecName: Full=Ras-responsive element-binding protein 1;^Eukaryota; Metazoa; Chordata; Craniata; Vertebrata; Euteleostomi; Archelosauria; Archosauria; Dinosauria; Saurischia; Theropoda; Coelurosauria; Aves; Neognathae; Galloanserae; Galliformes; Phasianidae; Phasianinae; Gallus	PF00096.25^zf-C2H2^Zinc finger, C2H2 type^336-358^E:0.00035`PF13909.5^zf-H2C2_5^C2H2-type zinc-finger domain^336-360^E:3.1e-07`PF00096.25^zf-C2H2^Zinc finger, C2H2 type^707-728^E:0.0012	.	.	.	.	.	.	GO:0003676^molecular_function^nucleic acid binding	.	.
MSTRG.60567	transcript:Ocbimv22001553m	.	.	transcript:Ocbimv22001553m|m.61385	1-3129[+]	.	RREB1_HUMAN^RREB1_HUMAN^Q:994-1338,H:643-754^53.91%ID^E:3e-34^RecName: Full=Ras-responsive element-binding protein 1;^Eukaryota; Metazoa; Chordata; Craniata; Vertebrata; Euteleostomi; Mammalia; Eutheria; Euarchontoglires; Primates; Haplorrhini; Catarrhini; Hominidae; Homo`RREB1_HUMAN^RREB1_HUMAN^Q:4-591,H:121-339^30.59%ID^E:9e-13^RecName: Full=Ras-responsive element-binding protein 1;^Eukaryota; Metazoa; Chordata; Craniata; Vertebrata; Euteleostomi; Mammalia; Eutheria; Euarchontoglires; Primates; Haplorrhini; Catarrhini; Hominidae; Homo`RREB1_HUMAN^RREB1_HUMAN^Q:994-1302,H:66-185^32.26%ID^E:1e-08^RecName: Full=Ras-responsive element-binding protein 1;^Eukaryota; Metazoa; Chordata; Craniata; Vertebrata; Euteleostomi; Mammalia; Eutheria; Euarchontoglires; Primates; Haplorrhini; Catarrhini; Hominidae; Homo	RREB1_HUMAN^RREB1_HUMAN^Q:328-446,H:639-754^52.94%ID^E:5e-34^RecName: Full=Ras-responsive element-binding protein 1;^Eukaryota; Metazoa; Chordata; Craniata; Vertebrata; Euteleostomi; Mammalia; Eutheria; Euarchontoglires; Primates; Haplorrhini; Catarrhini; Hominidae; Homo`RREB1_HUMAN^RREB1_HUMAN^Q:327-434,H:61-185^33.33%ID^E:7e-10^RecName: Full=Ras-responsive element-binding protein 1;^Eukaryota; Metazoa; Chordata; Craniata; Vertebrata; Euteleostomi; Mammalia; Eutheria; Euarchontoglires; Primates; Haplorrhini; Catarrhini; Hominidae; Homo`RREB1_HUMAN^RREB1_HUMAN^Q:2-30,H:121-149^75.86%ID^E:1e-07^RecName: Full=Ras-responsive element-binding protein 1;^Eukaryota; Metazoa; Chordata; Craniata; Vertebrata; Euteleostomi; Mammalia; Eutheria; Euarchontoglires; Primates; Haplorrhini; Catarrhini; Hominidae; Homo	PF13894.5^zf-C2H2_4^C2H2-type zinc finger^6-28^E:0.00039`PF00096.25^zf-C2H2^Zinc finger, C2H2 type^6-28^E:0.00012`PF13909.5^zf-H2C2_5^C2H2-type zinc-finger domain^360-384^E:2.9e-07`PF00096.25^zf-C2H2^Zinc finger, C2H2 type^360-382^E:0.00033	.	.	.	.	.	.	GO:0003676^molecular_function^nucleic acid binding	.	.
MSTRG.60570	transcript:Ocbimv22001562m	.	.	transcript:Ocbimv22001562m|m.61399	538-960[-]	.	HMCN1_HUMAN^HMCN1_HUMAN^Q:127-852,H:5091-5344^41%ID^E:2e-42^RecName: Full=Hemicentin-1;^Eukaryota; Metazoa; Chordata; Craniata; Vertebrata; Euteleostomi; Mammalia; Eutheria; Euarchontoglires; Primates; Haplorrhini; Catarrhini; Hominidae; Homo`HMCN1_HUMAN^HMCN1_HUMAN^Q:130-834,H:5132-5388^37.16%ID^E:2e-35^RecName: Full=Hemicentin-1;^Eukaryota; Metazoa; Chordata; Craniata; Vertebrata; Euteleostomi; Mammalia; Eutheria; Euarchontoglires; Primates; Haplorrhini; Catarrhini; Hominidae; Homo`HMCN1_HUMAN^HMCN1_HUMAN^Q:130-846,H:5217-5504^33.1%ID^E:5e-32^RecName: Full=Hemicentin-1;^Eukaryota; Metazoa; Chordata; Craniata; Vertebrata; Euteleostomi; Mammalia; Eutheria; Euarchontoglires; Primates; Haplorrhini; Catarrhini; Hominidae; Homo`HMCN1_HUMAN^HMCN1_HUMAN^Q:247-867,H:5092-5308^37.56%ID^E:3e-30^RecName: Full=Hemicentin-1;^Eukaryota; Metazoa; Chordata; Craniata; Vertebrata; Euteleostomi; Mammalia; Eutheria; Euarchontoglires; Primates; Haplorrhini; Catarrhini; Hominidae; Homo`HMCN1_HUMAN^HMCN1_HUMAN^Q:505-876,H:5101-5228^37.59%ID^E:2e-14^RecName: Full=Hemicentin-1;^Eukaryota; Metazoa; Chordata; Craniata; Vertebrata; Euteleostomi; Mammalia; Eutheria; Euarchontoglires; Primates; Haplorrhini; Catarrhini; Hominidae; Homo`HMCN1_HUMAN^HMCN1_HUMAN^Q:40-387,H:5401-5510^32.52%ID^E:2e-07^RecName: Full=Hemicentin-1;^Eukaryota; Metazoa; Chordata; Craniata; Vertebrata; Euteleostomi; Mammalia; Eutheria; Euarchontoglires; Primates; Haplorrhini; Catarrhini; Hominidae; Homo	.	.	.	.	.	.	.	.	.	.	.
MSTRG.60570	transcript:Ocbimv22001562m	.	.	transcript:Ocbimv22001562m|m.61398	1-990[+]	.	HMCN1_HUMAN^HMCN1_HUMAN^Q:127-852,H:5091-5344^41%ID^E:2e-42^RecName: Full=Hemicentin-1;^Eukaryota; Metazoa; Chordata; Craniata; Vertebrata; Euteleostomi; Mammalia; Eutheria; Euarchontoglires; Primates; Haplorrhini; Catarrhini; Hominidae; Homo`HMCN1_HUMAN^HMCN1_HUMAN^Q:130-834,H:5132-5388^37.16%ID^E:2e-35^RecName: Full=Hemicentin-1;^Eukaryota; Metazoa; Chordata; Craniata; Vertebrata; Euteleostomi; Mammalia; Eutheria; Euarchontoglires; Primates; Haplorrhini; Catarrhini; Hominidae; Homo`HMCN1_HUMAN^HMCN1_HUMAN^Q:130-846,H:5217-5504^33.1%ID^E:5e-32^RecName: Full=Hemicentin-1;^Eukaryota; Metazoa; Chordata; Craniata; Vertebrata; Euteleostomi; Mammalia; Eutheria; Euarchontoglires; Primates; Haplorrhini; Catarrhini; Hominidae; Homo`HMCN1_HUMAN^HMCN1_HUMAN^Q:247-867,H:5092-5308^37.56%ID^E:3e-30^RecName: Full=Hemicentin-1;^Eukaryota; Metazoa; Chordata; Craniata; Vertebrata; Euteleostomi; Mammalia; Eutheria; Euarchontoglires; Primates; Haplorrhini; Catarrhini; Hominidae; Homo`HMCN1_HUMAN^HMCN1_HUMAN^Q:505-876,H:5101-5228^37.59%ID^E:2e-14^RecName: Full=Hemicentin-1;^Eukaryota; Metazoa; Chordata; Craniata; Vertebrata; Euteleostomi; Mammalia; Eutheria; Euarchontoglires; Primates; Haplorrhini; Catarrhini; Hominidae; Homo`HMCN1_HUMAN^HMCN1_HUMAN^Q:40-387,H:5401-5510^32.52%ID^E:2e-07^RecName: Full=Hemicentin-1;^Eukaryota; Metazoa; Chordata; Craniata; Vertebrata; Euteleostomi; Mammalia; Eutheria; Euarchontoglires; Primates; Haplorrhini; Catarrhini; Hominidae; Homo	HMCN1_HUMAN^HMCN1_HUMAN^Q:43-284,H:5091-5344^41%ID^E:8e-44^RecName: Full=Hemicentin-1;^Eukaryota; Metazoa; Chordata; Craniata; Vertebrata; Euteleostomi; Mammalia; Eutheria; Euarchontoglires; Primates; Haplorrhini; Catarrhini; Hominidae; Homo`HMCN1_HUMAN^HMCN1_HUMAN^Q:44-278,H:5132-5388^37.16%ID^E:2e-36^RecName: Full=Hemicentin-1;^Eukaryota; Metazoa; Chordata; Craniata; Vertebrata; Euteleostomi; Mammalia; Eutheria; Euarchontoglires; Primates; Haplorrhini; Catarrhini; Hominidae; Homo`HMCN1_HUMAN^HMCN1_HUMAN^Q:44-282,H:5217-5504^32.99%ID^E:7e-33^RecName: Full=Hemicentin-1;^Eukaryota; Metazoa; Chordata; Craniata; Vertebrata; Euteleostomi; Mammalia; Eutheria; Euarchontoglires; Primates; Haplorrhini; Catarrhini; Hominidae; Homo`HMCN1_HUMAN^HMCN1_HUMAN^Q:83-289,H:5092-5308^37.56%ID^E:6e-31^RecName: Full=Hemicentin-1;^Eukaryota; Metazoa; Chordata; Craniata; Vertebrata; Euteleostomi; Mammalia; Eutheria; Euarchontoglires; Primates; Haplorrhini; Catarrhini; Hominidae; Homo`HMCN1_HUMAN^HMCN1_HUMAN^Q:169-292,H:5101-5228^37.59%ID^E:4e-15^RecName: Full=Hemicentin-1;^Eukaryota; Metazoa; Chordata; Craniata; Vertebrata; Euteleostomi; Mammalia; Eutheria; Euarchontoglires; Primates; Haplorrhini; Catarrhini; Hominidae; Homo`HMCN1_HUMAN^HMCN1_HUMAN^Q:14-129,H:5401-5510^32.52%ID^E:1e-07^RecName: Full=Hemicentin-1;^Eukaryota; Metazoa; Chordata; Craniata; Vertebrata; Euteleostomi; Mammalia; Eutheria; Euarchontoglires; Primates; Haplorrhini; Catarrhini; Hominidae; Homo	PF07645.14^EGF_CA^Calcium-binding EGF domain^57-92^E:7.7e-10`PF06247.10^Plasmod_Pvs28^Pvs28 EGF domain^60-89^E:5.9e-07`PF00008.26^EGF^EGF-like domain^61-88^E:9.5e-05`PF12661.6^hEGF^Human growth factor-like EGF^69-87^E:0.0016`PF07645.14^EGF_CA^Calcium-binding EGF domain^96-133^E:2.7e-09`PF12661.6^hEGF^Human growth factor-like EGF^105-126^E:0.012`PF12662.6^cEGF^Complement Clr-like EGF-like^117-138^E:8.2e-09`PF07645.14^EGF_CA^Calcium-binding EGF domain^135-173^E:1.1e-05`PF07645.14^EGF_CA^Calcium-binding EGF domain^175-209^E:1.6e-08`PF12661.6^hEGF^Human growth factor-like EGF^184-205^E:0.039`PF07645.14^EGF_CA^Calcium-binding EGF domain^214-244^E:9.5e-06	.	.	.	.	.	.	GO:0005509^molecular_function^calcium ion binding`GO:0009986^cellular_component^cell surface`GO:0016020^cellular_component^membrane	.	.
MSTRG.60573	transcript:Ocbimv22001571m	.	.	transcript:Ocbimv22001571m|m.61403	1022-1330[+]	.	OMB_DROME^OMB_DROME^Q:124-372,H:444-526^87.95%ID^E:6e-41^RecName: Full=Optomotor-blind protein;^Eukaryota; Metazoa; Ecdysozoa; Arthropoda; Hexapoda; Insecta; Pterygota; Neoptera; Holometabola; Diptera; Brachycera; Muscomorpha; Ephydroidea; Drosophilidae; Drosophila; Sophophora	.	.	.	ExpAA=17.73^PredHel=1^Topology=i66-88o	.	.	.	.	.	.	.
MSTRG.60573	transcript:Ocbimv22001571m	.	.	transcript:Ocbimv22001571m|m.61401	1-1875[+]	.	OMB_DROME^OMB_DROME^Q:124-372,H:444-526^87.95%ID^E:6e-41^RecName: Full=Optomotor-blind protein;^Eukaryota; Metazoa; Ecdysozoa; Arthropoda; Hexapoda; Insecta; Pterygota; Neoptera; Holometabola; Diptera; Brachycera; Muscomorpha; Ephydroidea; Drosophilidae; Drosophila; Sophophora	OMB_DROME^OMB_DROME^Q:42-124,H:444-526^87.95%ID^E:5e-41^RecName: Full=Optomotor-blind protein;^Eukaryota; Metazoa; Ecdysozoa; Arthropoda; Hexapoda; Insecta; Pterygota; Neoptera; Holometabola; Diptera; Brachycera; Muscomorpha; Ephydroidea; Drosophilidae; Drosophila; Sophophora	PF00907.21^T-box^T-box^39-111^E:7.2e-30	.	.	.	.	.	.	GO:0003700^molecular_function^DNA-binding transcription factor activity`GO:0006355^biological_process^regulation of transcription, DNA-templated`GO:0005634^cellular_component^nucleus	.	.
MSTRG.60572	transcript:Ocbimv22001570m	.	.	.	.	.	TBX3_CHICK^TBX3_CHICK^Q:4-276,H:132-222^90.11%ID^E:3e-56^RecName: Full=T-box transcription factor TBX3;^Eukaryota; Metazoa; Chordata; Craniata; Vertebrata; Euteleostomi; Archelosauria; Archosauria; Dinosauria; Saurischia; Theropoda; Coelurosauria; Aves; Neognathae; Galloanserae; Galliformes; Phasianidae; Phasianinae; Gallus	.	.	.	.	.	.	.	.	.	.	.
MSTRG.60584	transcript:Ocbimv22001582m	.	.	.	.	.	UBE2A_MOUSE^UBE2A_MOUSE^Q:2-238,H:71-149^91.14%ID^E:1e-34^RecName: Full=Ubiquitin-conjugating enzyme E2 A;^Eukaryota; Metazoa; Chordata; Craniata; Vertebrata; Euteleostomi; Mammalia; Eutheria; Euarchontoglires; Glires; Rodentia; Myomorpha; Muroidea; Muridae; Murinae; Mus; Mus	.	.	.	.	.	.	.	.	.	.	.
MSTRG.60580	transcript:Ocbimv22001580m	.	.	.	.	.	RL29_MACFA^RL29_MACFA^Q:120-272,H:1-51^68.63%ID^E:1e-15^RecName: Full=60S ribosomal protein L29;^Eukaryota; Metazoa; Chordata; Craniata; Vertebrata; Euteleostomi; Mammalia; Eutheria; Euarchontoglires; Primates; Haplorrhini; Catarrhini; Cercopithecidae; Cercopithecinae; Macaca	.	.	.	.	.	.	.	.	.	.	.
MSTRG.60582	transcript:Ocbimv22001581m	.	.	transcript:Ocbimv22001581m|m.61409	63-1196[+]	.	TRFR_CHICK^TRFR_CHICK^Q:735-1043,H:242-343^36.11%ID^E:2e-11^RecName: Full=Thyrotropin-releasing hormone receptor;^Eukaryota; Metazoa; Chordata; Craniata; Vertebrata; Euteleostomi; Archelosauria; Archosauria; Dinosauria; Saurischia; Theropoda; Coelurosauria; Aves; Neognathae; Galloanserae; Galliformes; Phasianidae; Phasianinae; Gallus	MOODY_DROME^MOODY_DROME^Q:38-328,H:36-385^26.63%ID^E:3e-31^RecName: Full=G-protein coupled receptor moody {ECO:0000303|PubMed:16213219};^Eukaryota; Metazoa; Ecdysozoa; Arthropoda; Hexapoda; Insecta; Pterygota; Neoptera; Holometabola; Diptera; Brachycera; Muscomorpha; Ephydroidea; Drosophilidae; Drosophila; Sophophora	PF10328.8^7TM_GPCR_Srx^Serpentine type 7TM GPCR chemoreceptor Srx^48-258^E:3.3e-05`PF00001.20^7tm_1^7 transmembrane receptor (rhodopsin family)^56-306^E:4.2e-35	.	ExpAA=153.89^PredHel=7^Topology=o41-63i76-98o113-135i154-176o202-224i258-280o295-317i	.	.	.	.	GO:0004930^molecular_function^G protein-coupled receptor activity`GO:0007186^biological_process^G protein-coupled receptor signaling pathway`GO:0016021^cellular_component^integral component of membrane	.	.
gene:Ocbimv22001594m.g	transcript:Ocbimv22001594m	.	.	transcript:Ocbimv22001594m|m.61419	145-2331[+]	.	ERI2_HUMAN^ERI2_HUMAN^Q:151-915,H:2-263^60.46%ID^E:9e-95^RecName: Full=ERI1 exoribonuclease 2;^Eukaryota; Metazoa; Chordata; Craniata; Vertebrata; Euteleostomi; Mammalia; Eutheria; Euarchontoglires; Primates; Haplorrhini; Catarrhini; Hominidae; Homo`ERI2_HUMAN^ERI2_HUMAN^Q:1951-2130,H:588-640^45%ID^E:3e-06^RecName: Full=ERI1 exoribonuclease 2;^Eukaryota; Metazoa; Chordata; Craniata; Vertebrata; Euteleostomi; Mammalia; Eutheria; Euarchontoglires; Primates; Haplorrhini; Catarrhini; Hominidae; Homo	ERI2_XENLA^ERI2_XENLA^Q:3-694,H:2-671^35.52%ID^E:1e-103^RecName: Full=ERI1 exoribonuclease 2;^Eukaryota; Metazoa; Chordata; Craniata; Vertebrata; Euteleostomi; Amphibia; Batrachia; Anura; Pipoidea; Pipidae; Xenopodinae; Xenopus; Xenopus	PF00929.23^RNase_T^Exonuclease^40-220^E:1.1e-23`PF06839.11^zf-GRF^GRF zinc finger^610-662^E:1.1e-09	.	.	.	.	.	.	GO:0008270^molecular_function^zinc ion binding	.	.
MSTRG.60593	transcript:Ocbimv22001599m	.	.	transcript:Ocbimv22001599m|m.61422	2553-2855[+]	.	NF2L1_CHICK^NF2L1_CHICK^Q:3470-4093,H:570-772^44.71%ID^E:1e-40^RecName: Full=Endoplasmic reticulum membrane sensor NFE2L1 {ECO:0000305};^Eukaryota; Metazoa; Chordata; Craniata; Vertebrata; Euteleostomi; Archelosauria; Archosauria; Dinosauria; Saurischia; Theropoda; Coelurosauria; Aves; Neognathae; Galloanserae; Galliformes; Phasianidae; Phasianinae; Gallus	.	.	.	.	.	.	.	.	.	.	.
MSTRG.60593	transcript:Ocbimv22001599m	.	.	transcript:Ocbimv22001599m|m.61420	1085-4096[+]	.	NF2L1_CHICK^NF2L1_CHICK^Q:3470-4093,H:570-772^44.71%ID^E:1e-40^RecName: Full=Endoplasmic reticulum membrane sensor NFE2L1 {ECO:0000305};^Eukaryota; Metazoa; Chordata; Craniata; Vertebrata; Euteleostomi; Archelosauria; Archosauria; Dinosauria; Saurischia; Theropoda; Coelurosauria; Aves; Neognathae; Galloanserae; Galliformes; Phasianidae; Phasianinae; Gallus	NF2L1_CHICK^NF2L1_CHICK^Q:796-1003,H:570-772^45.67%ID^E:4e-43^RecName: Full=Endoplasmic reticulum membrane sensor NFE2L1 {ECO:0000305};^Eukaryota; Metazoa; Chordata; Craniata; Vertebrata; Euteleostomi; Archelosauria; Archosauria; Dinosauria; Saurischia; Theropoda; Coelurosauria; Aves; Neognathae; Galloanserae; Galliformes; Phasianidae; Phasianinae; Gallus	PF03131.16^bZIP_Maf^bZIP Maf transcription factor^856-944^E:1.3e-15`PF00170.20^bZIP_1^bZIP transcription factor^885-943^E:2.3e-06	.	.	.	.	.	.	GO:0003677^molecular_function^DNA binding`GO:0006355^biological_process^regulation of transcription, DNA-templated`GO:0005634^cellular_component^nucleus`GO:0003700^molecular_function^DNA-binding transcription factor activity	.	.
MSTRG.60587	transcript:Ocbimv22001593m	.	.	transcript:Ocbimv22001593m|m.61430	184-1278[+]	.	DRG2_MOUSE^DRG2_MOUSE^Q:184-1275,H:1-364^80.77%ID^E:0^RecName: Full=Developmentally-regulated GTP-binding protein 2;^Eukaryota; Metazoa; Chordata; Craniata; Vertebrata; Euteleostomi; Mammalia; Eutheria; Euarchontoglires; Glires; Rodentia; Myomorpha; Muroidea; Muridae; Murinae; Mus; Mus	DRG2_MOUSE^DRG2_MOUSE^Q:1-364,H:1-364^80.77%ID^E:0^RecName: Full=Developmentally-regulated GTP-binding protein 2;^Eukaryota; Metazoa; Chordata; Craniata; Vertebrata; Euteleostomi; Mammalia; Eutheria; Euarchontoglires; Glires; Rodentia; Myomorpha; Muroidea; Muridae; Murinae; Mus; Mus	PF01926.22^MMR_HSR1^50S ribosome-binding GTPase^64-166^E:1.7e-20`PF02421.17^FeoB_N^Ferrous iron transport protein B^64-158^E:6.1e-11`PF16897.4^MMR_HSR1_Xtn^C-terminal region of MMR_HSR1 domain^185-289^E:9.4e-45`PF02824.20^TGS^TGS domain^290-363^E:8.2e-21	.	.	.	.	.	.	GO:0005525^molecular_function^GTP binding	.	.
MSTRG.60592	transcript:Ocbimv22001597m	.	.	.	.	.	COA3_DROME^COA3_DROME^Q:142-381,H:1-80^40%ID^E:2e-12^RecName: Full=Cytochrome c oxidase assembly factor 3, mitochondrial;^Eukaryota; Metazoa; Ecdysozoa; Arthropoda; Hexapoda; Insecta; Pterygota; Neoptera; Holometabola; Diptera; Brachycera; Muscomorpha; Ephydroidea; Drosophilidae; Drosophila; Sophophora	.	.	.	.	.	.	.	.	.	.	.
MSTRG.60596	transcript:Ocbimv22001601m	.	.	transcript:Ocbimv22001601m|m.61434	2065-2409[+]	.	HSP7C_RAT^HSP7C_RAT^Q:297-2129,H:1-611^85.43%ID^E:0^RecName: Full=Heat shock cognate 71 kDa protein;^Eukaryota; Metazoa; Chordata; Craniata; Vertebrata; Euteleostomi; Mammalia; Eutheria; Euarchontoglires; Glires; Rodentia; Myomorpha; Muroidea; Muridae; Murinae; Rattus	.	.	.	ExpAA=44.57^PredHel=2^Topology=i13-35o76-98i	.	.	.	.	.	.	.
MSTRG.60596	transcript:Ocbimv22001601m	.	.	transcript:Ocbimv22001601m|m.61433	297-2255[+]	.	HSP7C_RAT^HSP7C_RAT^Q:297-2129,H:1-611^85.43%ID^E:0^RecName: Full=Heat shock cognate 71 kDa protein;^Eukaryota; Metazoa; Chordata; Craniata; Vertebrata; Euteleostomi; Mammalia; Eutheria; Euarchontoglires; Glires; Rodentia; Myomorpha; Muroidea; Muridae; Murinae; Rattus	HSP7C_RAT^HSP7C_RAT^Q:1-611,H:1-611^85.43%ID^E:0^RecName: Full=Heat shock cognate 71 kDa protein;^Eukaryota; Metazoa; Chordata; Craniata; Vertebrata; Euteleostomi; Mammalia; Eutheria; Euarchontoglires; Glires; Rodentia; Myomorpha; Muroidea; Muridae; Murinae; Rattus	PF00012.19^HSP70^Hsp70 protein^6-611^E:4.5e-259`PF06723.12^MreB_Mbl^MreB/Mbl protein^134-374^E:1.9e-15	.	.	.	.	.	.	GO:0000902^biological_process^cell morphogenesis	.	.
MSTRG.60600	transcript:Ocbimv22001604m	.	.	transcript:Ocbimv22001604m|m.61435	825-1883[+]	.	RPR1A_MOUSE^RPR1A_MOUSE^Q:825-1877,H:1-310^43.66%ID^E:1e-89^RecName: Full=Regulation of nuclear pre-mRNA domain-containing protein 1A;^Eukaryota; Metazoa; Chordata; Craniata; Vertebrata; Euteleostomi; Mammalia; Eutheria; Euarchontoglires; Glires; Rodentia; Myomorpha; Muroidea; Muridae; Murinae; Mus; Mus	RPR1B_HUMAN^RPR1B_HUMAN^Q:1-351,H:1-324^49.16%ID^E:2e-101^RecName: Full=Regulation of nuclear pre-mRNA domain-containing protein 1B;^Eukaryota; Metazoa; Chordata; Craniata; Vertebrata; Euteleostomi; Mammalia; Eutheria; Euarchontoglires; Primates; Haplorrhini; Catarrhini; Hominidae; Homo	PF04818.12^CTD_bind^RNA polymerase II-binding domain.^56-117^E:5.6e-21`PF16566.4^CREPT^Cell-cycle alteration and expression-elevated protein in tumour^209-351^E:2.3e-49	.	.	.	.	.	.	.	.	.
MSTRG.60604	transcript:Ocbimv22001606m	.	.	transcript:Ocbimv22001606m|m.61436	2-1621[+]	.	CCNT_DROME^CCNT_DROME^Q:2-397,H:152-283^62.12%ID^E:7e-51^RecName: Full=Cyclin-T;^Eukaryota; Metazoa; Ecdysozoa; Arthropoda; Hexapoda; Insecta; Pterygota; Neoptera; Holometabola; Diptera; Brachycera; Muscomorpha; Ephydroidea; Drosophilidae; Drosophila; Sophophora	CCNT2_MOUSE^CCNT2_MOUSE^Q:2-182,H:125-301^53.59%ID^E:9e-53^RecName: Full=Cyclin-T2 {ECO:0000303|PubMed:23060074};^Eukaryota; Metazoa; Chordata; Craniata; Vertebrata; Euteleostomi; Mammalia; Eutheria; Euarchontoglires; Glires; Rodentia; Myomorpha; Muroidea; Muridae; Murinae; Mus; Mus	.	.	.	.	.	.	.	.	.	.
MSTRG.60599	transcript:Ocbimv22001603m	.	.	transcript:Ocbimv22001603m|m.61438	96-920[+]	.	RPB3_BOVIN^RPB3_BOVIN^Q:96-917,H:1-274^72.73%ID^E:1e-150^RecName: Full=DNA-directed RNA polymerase II subunit RPB3 {ECO:0000305};^Eukaryota; Metazoa; Chordata; Craniata; Vertebrata; Euteleostomi; Mammalia; Eutheria; Laurasiatheria; Cetartiodactyla; Ruminantia; Pecora; Bovidae; Bovinae; Bos	RPB3_BOVIN^RPB3_BOVIN^Q:1-274,H:1-274^72.73%ID^E:1e-151^RecName: Full=DNA-directed RNA polymerase II subunit RPB3 {ECO:0000305};^Eukaryota; Metazoa; Chordata; Craniata; Vertebrata; Euteleostomi; Mammalia; Eutheria; Laurasiatheria; Cetartiodactyla; Ruminantia; Pecora; Bovidae; Bovinae; Bos	PF01193.23^RNA_pol_L^RNA polymerase Rpb3/Rpb11 dimerisation domain^20-256^E:3.9e-17`PF01000.25^RNA_pol_A_bac^RNA polymerase Rpb3/RpoA insert domain^50-176^E:1.4e-34	.	.	.	.	.	.	GO:0003899^molecular_function^DNA-directed 5'-3' RNA polymerase activity`GO:0006351^biological_process^transcription, DNA-templated`GO:0046983^molecular_function^protein dimerization activity	.	.
gene:Ocbimv22001669m.g	transcript:Ocbimv22001669m	.	.	transcript:Ocbimv22001669m|m.61441	1-741[+]	.	CP100_MACFA^CP100_MACFA^Q:73-738,H:379-570^37.93%ID^E:6e-34^RecName: Full=Cilia- and flagella-associated protein 100 {ECO:0000305};^Eukaryota; Metazoa; Chordata; Craniata; Vertebrata; Euteleostomi; Mammalia; Eutheria; Euarchontoglires; Primates; Haplorrhini; Catarrhini; Cercopithecidae; Cercopithecinae; Macaca	CP100_MACFA^CP100_MACFA^Q:16-246,H:369-570^41.2%ID^E:5e-40^RecName: Full=Cilia- and flagella-associated protein 100 {ECO:0000305};^Eukaryota; Metazoa; Chordata; Craniata; Vertebrata; Euteleostomi; Mammalia; Eutheria; Euarchontoglires; Primates; Haplorrhini; Catarrhini; Cercopithecidae; Cercopithecinae; Macaca	.	.	.	.	.	.	.	.	.	.
gene:Ocbimv22001670m.g	transcript:Ocbimv22001670m	.	.	transcript:Ocbimv22001670m|m.61443	1-1221[+]	.	CFDP2_BOVIN^CFDP2_BOVIN^Q:16-795,H:180-488^34.29%ID^E:1e-41^RecName: Full=Craniofacial development protein 2;^Eukaryota; Metazoa; Chordata; Craniata; Vertebrata; Euteleostomi; Mammalia; Eutheria; Laurasiatheria; Cetartiodactyla; Ruminantia; Pecora; Bovidae; Bovinae; Bos	CFDP2_BOVIN^CFDP2_BOVIN^Q:6-265,H:180-488^34.29%ID^E:8e-42^RecName: Full=Craniofacial development protein 2;^Eukaryota; Metazoa; Chordata; Craniata; Vertebrata; Euteleostomi; Mammalia; Eutheria; Laurasiatheria; Cetartiodactyla; Ruminantia; Pecora; Bovidae; Bovinae; Bos	.	.	.	.	.	.	.	.	.	.
MSTRG.60636	transcript:Ocbimv22001682m	.	.	transcript:Ocbimv22001682m|m.61446	268-1872[+]	.	CACP_RAT^CACP_RAT^Q:421-1869,H:44-626^42.05%ID^E:2e-133^RecName: Full=Carnitine O-acetyltransferase;^Eukaryota; Metazoa; Chordata; Craniata; Vertebrata; Euteleostomi; Mammalia; Eutheria; Euarchontoglires; Glires; Rodentia; Myomorpha; Muroidea; Muridae; Murinae; Rattus	CACP_RAT^CACP_RAT^Q:40-534,H:32-626^42.55%ID^E:4e-163^RecName: Full=Carnitine O-acetyltransferase;^Eukaryota; Metazoa; Chordata; Craniata; Vertebrata; Euteleostomi; Mammalia; Eutheria; Euarchontoglires; Glires; Rodentia; Myomorpha; Muroidea; Muridae; Murinae; Rattus	PF00755.19^Carn_acyltransf^Choline/Carnitine o-acyltransferase^43-161^E:1.5e-36`PF00755.19^Carn_acyltransf^Choline/Carnitine o-acyltransferase^166-307^E:5.3e-38`PF00755.19^Carn_acyltransf^Choline/Carnitine o-acyltransferase^310-521^E:2.6e-71	.	.	.	.	.	.	.	.	.
MSTRG.60640	transcript:Ocbimv22001684m	.	.	transcript:Ocbimv22001684m|m.61447	1-1308[+]	.	TRAF2_HUMAN^TRAF2_HUMAN^Q:82-1278,H:15-501^33.73%ID^E:3e-79^RecName: Full=TNF receptor-associated factor 2;^Eukaryota; Metazoa; Chordata; Craniata; Vertebrata; Euteleostomi; Mammalia; Eutheria; Euarchontoglires; Primates; Haplorrhini; Catarrhini; Hominidae; Homo	TRAF2_HUMAN^TRAF2_HUMAN^Q:28-426,H:15-501^33.73%ID^E:1e-83^RecName: Full=TNF receptor-associated factor 2;^Eukaryota; Metazoa; Chordata; Craniata; Vertebrata; Euteleostomi; Mammalia; Eutheria; Euarchontoglires; Primates; Haplorrhini; Catarrhini; Hominidae; Homo	PF13445.5^zf-RING_UBOX^RING-type zinc-finger^50-75^E:0.00043	.	.	.	.	.	.	.	.	.
MSTRG.60644	transcript:Ocbimv22001687m	.	.	transcript:Ocbimv22001687m|m.61450	441-740[-]	.	BGH3_PIG^BGH3_PIG^Q:9-620,H:416-631^26.55%ID^E:4e-13^RecName: Full=Transforming growth factor-beta-induced protein ig-h3;^Eukaryota; Metazoa; Chordata; Craniata; Vertebrata; Euteleostomi; Mammalia; Eutheria; Laurasiatheria; Cetartiodactyla; Suina; Suidae; Sus`BGH3_PIG^BGH3_PIG^Q:3-626,H:154-372^23.38%ID^E:9e-10^RecName: Full=Transforming growth factor-beta-induced protein ig-h3;^Eukaryota; Metazoa; Chordata; Craniata; Vertebrata; Euteleostomi; Mammalia; Eutheria; Laurasiatheria; Cetartiodactyla; Suina; Suidae; Sus	.	.	.	.	.	.	.	.	.	.	.
MSTRG.60644	transcript:Ocbimv22001687m	.	.	transcript:Ocbimv22001687m|m.61449	3-680[+]	.	BGH3_PIG^BGH3_PIG^Q:9-620,H:416-631^26.55%ID^E:4e-13^RecName: Full=Transforming growth factor-beta-induced protein ig-h3;^Eukaryota; Metazoa; Chordata; Craniata; Vertebrata; Euteleostomi; Mammalia; Eutheria; Laurasiatheria; Cetartiodactyla; Suina; Suidae; Sus`BGH3_PIG^BGH3_PIG^Q:3-626,H:154-372^23.38%ID^E:9e-10^RecName: Full=Transforming growth factor-beta-induced protein ig-h3;^Eukaryota; Metazoa; Chordata; Craniata; Vertebrata; Euteleostomi; Mammalia; Eutheria; Laurasiatheria; Cetartiodactyla; Suina; Suidae; Sus	BGH3_PIG^BGH3_PIG^Q:3-206,H:416-631^26.55%ID^E:2e-13^RecName: Full=Transforming growth factor-beta-induced protein ig-h3;^Eukaryota; Metazoa; Chordata; Craniata; Vertebrata; Euteleostomi; Mammalia; Eutheria; Laurasiatheria; Cetartiodactyla; Suina; Suidae; Sus`BGH3_PIG^BGH3_PIG^Q:1-208,H:154-372^23.38%ID^E:2e-10^RecName: Full=Transforming growth factor-beta-induced protein ig-h3;^Eukaryota; Metazoa; Chordata; Craniata; Vertebrata; Euteleostomi; Mammalia; Eutheria; Laurasiatheria; Cetartiodactyla; Suina; Suidae; Sus	PF02469.21^Fasciclin^Fasciclin domain^12-96^E:7.1e-12`PF02469.21^Fasciclin^Fasciclin domain^110-178^E:2.6e-13	.	.	.	.	.	.	.	.	.
MSTRG.60643	transcript:Ocbimv22001686m	.	.	transcript:Ocbimv22001686m|m.61458	1-543[+]	.	BGH3_RABIT^BGH3_RABIT^Q:256-513,H:166-248^29.07%ID^E:8e-07^RecName: Full=Transforming growth factor-beta-induced protein ig-h3;^Eukaryota; Metazoa; Chordata; Craniata; Vertebrata; Euteleostomi; Mammalia; Eutheria; Euarchontoglires; Glires; Lagomorpha; Leporidae; Oryctolagus	BGH3_RABIT^BGH3_RABIT^Q:86-171,H:166-248^29.07%ID^E:7e-07^RecName: Full=Transforming growth factor-beta-induced protein ig-h3;^Eukaryota; Metazoa; Chordata; Craniata; Vertebrata; Euteleostomi; Mammalia; Eutheria; Euarchontoglires; Glires; Lagomorpha; Leporidae; Oryctolagus	PF02469.21^Fasciclin^Fasciclin domain^16-77^E:0.00029`PF02469.21^Fasciclin^Fasciclin domain^82-161^E:5.8e-13	.	.	.	.	.	.	.	.	.
MSTRG.60657	transcript:Ocbimv22001700m	.	.	transcript:Ocbimv22001700m|m.61465	141-1139[+]	.	MDHC_HUMAN^MDHC_HUMAN^Q:141-1124,H:1-328^68.39%ID^E:2e-151^RecName: Full=Malate dehydrogenase, cytoplasmic;^Eukaryota; Metazoa; Chordata; Craniata; Vertebrata; Euteleostomi; Mammalia; Eutheria; Euarchontoglires; Primates; Haplorrhini; Catarrhini; Hominidae; Homo	MDHC_HUMAN^MDHC_HUMAN^Q:1-328,H:1-328^68.39%ID^E:9e-161^RecName: Full=Malate dehydrogenase, cytoplasmic;^Eukaryota; Metazoa; Chordata; Craniata; Vertebrata; Euteleostomi; Mammalia; Eutheria; Euarchontoglires; Primates; Haplorrhini; Catarrhini; Hominidae; Homo	PF00056.22^Ldh_1_N^lactate/malate dehydrogenase, NAD binding domain^5-152^E:5e-37`PF02866.17^Ldh_1_C^lactate/malate dehydrogenase, alpha/beta C-terminal domain^156-328^E:2.5e-36	.	.	.	.	.	.	GO:0016491^molecular_function^oxidoreductase activity`GO:0055114^biological_process^oxidation-reduction process`GO:0016616^molecular_function^oxidoreductase activity, acting on the CH-OH group of donors, NAD or NADP as acceptor	.	.
MSTRG.60663	transcript:Ocbimv22001705m	.	.	transcript:Ocbimv22001705m|m.61467	1-2739[+]	.	OFD1_MOUSE^OFD1_MOUSE^Q:1-1791,H:104-674^25.7%ID^E:5e-40^RecName: Full=Oral-facial-digital syndrome 1 protein homolog;^Eukaryota; Metazoa; Chordata; Craniata; Vertebrata; Euteleostomi; Mammalia; Eutheria; Euarchontoglires; Glires; Rodentia; Myomorpha; Muroidea; Muridae; Murinae; Mus; Mus	OFD1_MOUSE^OFD1_MOUSE^Q:1-597,H:104-674^25.7%ID^E:2e-40^RecName: Full=Oral-facial-digital syndrome 1 protein homolog;^Eukaryota; Metazoa; Chordata; Craniata; Vertebrata; Euteleostomi; Mammalia; Eutheria; Euarchontoglires; Glires; Rodentia; Myomorpha; Muroidea; Muridae; Murinae; Mus; Mus	.	.	.	.	.	.	.	.	.	.
MSTRG.60663	transcript:Ocbimv22001705m	.	.	transcript:Ocbimv22001705m|m.61468	2174-2563[+]	.	OFD1_MOUSE^OFD1_MOUSE^Q:1-1791,H:104-674^25.7%ID^E:5e-40^RecName: Full=Oral-facial-digital syndrome 1 protein homolog;^Eukaryota; Metazoa; Chordata; Craniata; Vertebrata; Euteleostomi; Mammalia; Eutheria; Euarchontoglires; Glires; Rodentia; Myomorpha; Muroidea; Muridae; Murinae; Mus; Mus	.	.	.	ExpAA=18.15^PredHel=1^Topology=i73-92o	.	.	.	.	.	.	.
MSTRG.60660	transcript:Ocbimv22001701m	.	.	transcript:Ocbimv22001701m|m.61471	893-2137[+]	.	BCKD_HUMAN^BCKD_HUMAN^Q:911-2125,H:14-409^59.51%ID^E:3e-158^RecName: Full=[3-methyl-2-oxobutanoate dehydrogenase [lipoamide]] kinase, mitochondrial;^Eukaryota; Metazoa; Chordata; Craniata; Vertebrata; Euteleostomi; Mammalia; Eutheria; Euarchontoglires; Primates; Haplorrhini; Catarrhini; Hominidae; Homo	BCKD_HUMAN^BCKD_HUMAN^Q:7-414,H:14-412^59.8%ID^E:9e-178^RecName: Full=[3-methyl-2-oxobutanoate dehydrogenase [lipoamide]] kinase, mitochondrial;^Eukaryota; Metazoa; Chordata; Craniata; Vertebrata; Euteleostomi; Mammalia; Eutheria; Euarchontoglires; Primates; Haplorrhini; Catarrhini; Hominidae; Homo	PF10436.8^BCDHK_Adom3^Mitochondrial branched-chain alpha-ketoacid dehydrogenase kinase^75-221^E:2.1e-40`PF02518.25^HATPase_c^Histidine kinase-, DNA gyrase B-, and HSP90-like ATPase^268-403^E:4.6e-12	.	.	.	.	.	.	.	.	.
MSTRG.60673	transcript:Ocbimv22001711m	.	.	transcript:Ocbimv22001711m|m.61473	147-1310[+]	.	BOLL_HUMAN^BOLL_HUMAN^Q:201-710,H:22-173^53.18%ID^E:1e-43^RecName: Full=Protein boule-like;^Eukaryota; Metazoa; Chordata; Craniata; Vertebrata; Euteleostomi; Mammalia; Eutheria; Euarchontoglires; Primates; Haplorrhini; Catarrhini; Hominidae; Homo	BOLL_HUMAN^BOLL_HUMAN^Q:19-222,H:22-198^50.24%ID^E:6e-47^RecName: Full=Protein boule-like;^Eukaryota; Metazoa; Chordata; Craniata; Vertebrata; Euteleostomi; Mammalia; Eutheria; Euarchontoglires; Primates; Haplorrhini; Catarrhini; Hominidae; Homo	PF00076.21^RRM_1^RNA recognition motif. (a.k.a. RRM, RBD, or RNP domain)^32-100^E:4.4e-17	.	.	.	.	.	.	GO:0003676^molecular_function^nucleic acid binding	.	.
MSTRG.60673	transcript:Ocbimv22001713m	.	.	transcript:Ocbimv22001713m|m.61474	147-1502[+]	.	BOLL_HUMAN^BOLL_HUMAN^Q:201-722,H:22-173^51.98%ID^E:5e-41^RecName: Full=Protein boule-like;^Eukaryota; Metazoa; Chordata; Craniata; Vertebrata; Euteleostomi; Mammalia; Eutheria; Euarchontoglires; Primates; Haplorrhini; Catarrhini; Hominidae; Homo	BOLL_HUMAN^BOLL_HUMAN^Q:19-234,H:22-206^48.86%ID^E:2e-45^RecName: Full=Protein boule-like;^Eukaryota; Metazoa; Chordata; Craniata; Vertebrata; Euteleostomi; Mammalia; Eutheria; Euarchontoglires; Primates; Haplorrhini; Catarrhini; Hominidae; Homo	PF00076.21^RRM_1^RNA recognition motif. (a.k.a. RRM, RBD, or RNP domain)^32-104^E:1.1e-14	.	.	.	.	.	.	GO:0003676^molecular_function^nucleic acid binding	.	.
MSTRG.60673	transcript:Ocbimv22001712m	.	.	transcript:Ocbimv22001712m|m.61478	147-1322[+]	.	BOLL_HUMAN^BOLL_HUMAN^Q:201-722,H:22-173^51.98%ID^E:9e-42^RecName: Full=Protein boule-like;^Eukaryota; Metazoa; Chordata; Craniata; Vertebrata; Euteleostomi; Mammalia; Eutheria; Euarchontoglires; Primates; Haplorrhini; Catarrhini; Hominidae; Homo	BOLL_HUMAN^BOLL_HUMAN^Q:19-226,H:22-198^49.29%ID^E:6e-45^RecName: Full=Protein boule-like;^Eukaryota; Metazoa; Chordata; Craniata; Vertebrata; Euteleostomi; Mammalia; Eutheria; Euarchontoglires; Primates; Haplorrhini; Catarrhini; Hominidae; Homo	PF00076.21^RRM_1^RNA recognition motif. (a.k.a. RRM, RBD, or RNP domain)^32-104^E:8.6e-15	.	.	.	.	.	.	GO:0003676^molecular_function^nucleic acid binding	.	.
MSTRG.60673	transcript:Ocbimv22001710m	.	.	transcript:Ocbimv22001710m|m.61482	147-1490[+]	.	BOLL_MACFA^BOLL_MACFA^Q:201-710,H:22-173^53.18%ID^E:6e-43^RecName: Full=Protein boule-like;^Eukaryota; Metazoa; Chordata; Craniata; Vertebrata; Euteleostomi; Mammalia; Eutheria; Euarchontoglires; Primates; Haplorrhini; Catarrhini; Cercopithecidae; Cercopithecinae; Macaca	BOLL_HUMAN^BOLL_HUMAN^Q:19-230,H:22-206^49.77%ID^E:2e-47^RecName: Full=Protein boule-like;^Eukaryota; Metazoa; Chordata; Craniata; Vertebrata; Euteleostomi; Mammalia; Eutheria; Euarchontoglires; Primates; Haplorrhini; Catarrhini; Hominidae; Homo	PF00076.21^RRM_1^RNA recognition motif. (a.k.a. RRM, RBD, or RNP domain)^32-100^E:5.5e-17	.	.	.	.	.	.	GO:0003676^molecular_function^nucleic acid binding	.	.
MSTRG.60665	transcript:Ocbimv22001707m	.	.	transcript:Ocbimv22001707m|m.61483	195-944[+]	.	HMOX1_HUMAN^HMOX1_HUMAN^Q:219-848,H:13-221^40.95%ID^E:1e-49^RecName: Full=Heme oxygenase 1;^Eukaryota; Metazoa; Chordata; Craniata; Vertebrata; Euteleostomi; Mammalia; Eutheria; Euarchontoglires; Primates; Haplorrhini; Catarrhini; Hominidae; Homo	HMOX1_HUMAN^HMOX1_HUMAN^Q:9-218,H:13-221^40.95%ID^E:7e-52^RecName: Full=Heme oxygenase 1;^Eukaryota; Metazoa; Chordata; Craniata; Vertebrata; Euteleostomi; Mammalia; Eutheria; Euarchontoglires; Primates; Haplorrhini; Catarrhini; Hominidae; Homo	PF01126.19^Heme_oxygenase^Heme oxygenase^11-213^E:3.9e-56	.	.	.	.	.	.	GO:0004392^molecular_function^heme oxygenase (decyclizing) activity`GO:0006788^biological_process^heme oxidation`GO:0055114^biological_process^oxidation-reduction process	.	.
MSTRG.60665	transcript:Ocbimv22001708m	.	.	transcript:Ocbimv22001708m|m.61484	683-1432[+]	.	HMOX1_HUMAN^HMOX1_HUMAN^Q:707-1336,H:13-221^40.95%ID^E:3e-47^RecName: Full=Heme oxygenase 1;^Eukaryota; Metazoa; Chordata; Craniata; Vertebrata; Euteleostomi; Mammalia; Eutheria; Euarchontoglires; Primates; Haplorrhini; Catarrhini; Hominidae; Homo	HMOX1_HUMAN^HMOX1_HUMAN^Q:9-218,H:13-221^40.95%ID^E:7e-52^RecName: Full=Heme oxygenase 1;^Eukaryota; Metazoa; Chordata; Craniata; Vertebrata; Euteleostomi; Mammalia; Eutheria; Euarchontoglires; Primates; Haplorrhini; Catarrhini; Hominidae; Homo	PF01126.19^Heme_oxygenase^Heme oxygenase^11-213^E:3.9e-56	.	.	.	.	.	.	GO:0004392^molecular_function^heme oxygenase (decyclizing) activity`GO:0006788^biological_process^heme oxidation`GO:0055114^biological_process^oxidation-reduction process	.	.
gene:Ocbimv22001709m.g	transcript:Ocbimv22001709m	.	.	transcript:Ocbimv22001709m|m.61485	191-700[+]	.	IL25_HUMAN^IL25_HUMAN^Q:425-559,H:73-118^47.83%ID^E:4e-06^RecName: Full=Interleukin-25;^Eukaryota; Metazoa; Chordata; Craniata; Vertebrata; Euteleostomi; Mammalia; Eutheria; Euarchontoglires; Primates; Haplorrhini; Catarrhini; Hominidae; Homo	IL25_HUMAN^IL25_HUMAN^Q:83-123,H:76-118^48.84%ID^E:3e-07^RecName: Full=Interleukin-25;^Eukaryota; Metazoa; Chordata; Craniata; Vertebrata; Euteleostomi; Mammalia; Eutheria; Euarchontoglires; Primates; Haplorrhini; Catarrhini; Hominidae; Homo	PF06083.10^IL17^Interleukin-17^91-162^E:3.9e-16	.	.	.	.	.	.	GO:0005125^molecular_function^cytokine activity`GO:0005576^cellular_component^extracellular region	.	.
MSTRG.60688	transcript:Ocbimv22001734m	.	.	transcript:Ocbimv22001734m|m.61487	565-2061[+]	.	KIF2A_CHICK^KIF2A_CHICK^Q:298-2046,H:111-702^60.44%ID^E:0^RecName: Full=Kinesin-like protein KIF2A;^Eukaryota; Metazoa; Chordata; Craniata; Vertebrata; Euteleostomi; Archelosauria; Archosauria; Dinosauria; Saurischia; Theropoda; Coelurosauria; Aves; Neognathae; Galloanserae; Galliformes; Phasianidae; Phasianinae; Gallus	KIF2A_CHICK^KIF2A_CHICK^Q:1-494,H:200-702^64.48%ID^E:0^RecName: Full=Kinesin-like protein KIF2A;^Eukaryota; Metazoa; Chordata; Craniata; Vertebrata; Euteleostomi; Archelosauria; Archosauria; Dinosauria; Saurischia; Theropoda; Coelurosauria; Aves; Neognathae; Galloanserae; Galliformes; Phasianidae; Phasianinae; Gallus	PF00225.22^Kinesin^Kinesin motor domain^30-353^E:8.7e-96`PF16796.4^Microtub_bd^Microtubule binding^30-178^E:7.9e-15	.	.	.	.	.	.	GO:0003777^molecular_function^microtubule motor activity`GO:0005524^molecular_function^ATP binding`GO:0008017^molecular_function^microtubule binding`GO:0007018^biological_process^microtubule-based movement	.	.
MSTRG.60687	transcript:Ocbimv22001733m	.	.	transcript:Ocbimv22001733m|m.61489	3-509[+]	.	MGN2_BOVIN^MGN2_BOVIN^Q:63-506,H:1-148^91.89%ID^E:4e-98^RecName: Full=Protein mago nashi homolog 2;^Eukaryota; Metazoa; Chordata; Craniata; Vertebrata; Euteleostomi; Mammalia; Eutheria; Laurasiatheria; Cetartiodactyla; Ruminantia; Pecora; Bovidae; Bovinae; Bos	MGN2_BOVIN^MGN2_BOVIN^Q:21-168,H:1-148^91.89%ID^E:7e-99^RecName: Full=Protein mago nashi homolog 2;^Eukaryota; Metazoa; Chordata; Craniata; Vertebrata; Euteleostomi; Mammalia; Eutheria; Laurasiatheria; Cetartiodactyla; Ruminantia; Pecora; Bovidae; Bovinae; Bos	PF02792.13^Mago_nashi^Mago nashi protein^27-168^E:4.6e-80	.	.	.	.	.	.	GO:0005634^cellular_component^nucleus	.	.
MSTRG.60686	transcript:Ocbimv22001732m	.	.	transcript:Ocbimv22001732m|m.61490	129-1589[+]	.	UBP14_RABIT^UBP14_RABIT^Q:129-1583,H:1-488^58.74%ID^E:0^RecName: Full=Ubiquitin carboxyl-terminal hydrolase 14;^Eukaryota; Metazoa; Chordata; Craniata; Vertebrata; Euteleostomi; Mammalia; Eutheria; Euarchontoglires; Glires; Lagomorpha; Leporidae; Oryctolagus	UBP14_RABIT^UBP14_RABIT^Q:1-485,H:1-488^59.55%ID^E:0^RecName: Full=Ubiquitin carboxyl-terminal hydrolase 14;^Eukaryota; Metazoa; Chordata; Craniata; Vertebrata; Euteleostomi; Mammalia; Eutheria; Euarchontoglires; Glires; Lagomorpha; Leporidae; Oryctolagus	PF00443.28^UCH^Ubiquitin carboxyl-terminal hydrolase^106-476^E:2.1e-50`PF13423.5^UCH_1^Ubiquitin carboxyl-terminal hydrolase^106-451^E:3.1e-19	.	.	.	.	.	.	GO:0036459^molecular_function^thiol-dependent ubiquitinyl hydrolase activity`GO:0016579^biological_process^protein deubiquitination	.	.
MSTRG.60701	transcript:Ocbimv22001744m	.	.	transcript:Ocbimv22001744m|m.61493	1-1857[+]	.	ITIH4_BOVIN^ITIH4_BOVIN^Q:94-1803,H:38-602^34.06%ID^E:5e-93^RecName: Full=Inter-alpha-trypsin inhibitor heavy chain H4;^Eukaryota; Metazoa; Chordata; Craniata; Vertebrata; Euteleostomi; Mammalia; Eutheria; Laurasiatheria; Cetartiodactyla; Ruminantia; Pecora; Bovidae; Bovinae; Bos	ITIH4_BOVIN^ITIH4_BOVIN^Q:32-601,H:38-602^34.06%ID^E:6e-93^RecName: Full=Inter-alpha-trypsin inhibitor heavy chain H4;^Eukaryota; Metazoa; Chordata; Craniata; Vertebrata; Euteleostomi; Mammalia; Eutheria; Laurasiatheria; Cetartiodactyla; Ruminantia; Pecora; Bovidae; Bovinae; Bos	PF08487.9^VIT^Vault protein inter-alpha-trypsin domain^30-141^E:1e-22`PF00092.27^VWA^von Willebrand factor type A domain^276-451^E:5.5e-19`PF13768.5^VWA_3^von Willebrand factor type A domain^276-432^E:3e-13`PF13519.5^VWA_2^von Willebrand factor type A domain^276-383^E:1.6e-10	.	.	.	.	.	.	.	.	.
MSTRG.60697	transcript:Ocbimv22001742m	.	.	transcript:Ocbimv22001742m|m.61496	1-1110[+]	.	ITIH4_MOUSE^ITIH4_MOUSE^Q:7-1038,H:256-601^39.17%ID^E:2e-62^RecName: Full=Inter alpha-trypsin inhibitor, heavy chain 4;^Eukaryota; Metazoa; Chordata; Craniata; Vertebrata; Euteleostomi; Mammalia; Eutheria; Euarchontoglires; Glires; Rodentia; Myomorpha; Muroidea; Muridae; Murinae; Mus; Mus	ITIH4_MOUSE^ITIH4_MOUSE^Q:3-347,H:256-602^39.06%ID^E:3e-62^RecName: Full=Inter alpha-trypsin inhibitor, heavy chain 4;^Eukaryota; Metazoa; Chordata; Craniata; Vertebrata; Euteleostomi; Mammalia; Eutheria; Euarchontoglires; Glires; Rodentia; Myomorpha; Muroidea; Muridae; Murinae; Mus; Mus	PF00092.27^VWA^von Willebrand factor type A domain^22-197^E:4.9e-18`PF13768.5^VWA_3^von Willebrand factor type A domain^22-178^E:2.8e-14`PF13519.5^VWA_2^von Willebrand factor type A domain^22-130^E:3.8e-10`PF13768.5^VWA_3^von Willebrand factor type A domain^336-364^E:800	.	.	.	.	.	.	.	.	.
MSTRG.60704	transcript:Ocbimv22001745m	.	.	transcript:Ocbimv22001745m|m.61497	225-2720[+]	.	ITIH4_BOVIN^ITIH4_BOVIN^Q:987-2708,H:33-602^33.78%ID^E:3e-90^RecName: Full=Inter-alpha-trypsin inhibitor heavy chain H4;^Eukaryota; Metazoa; Chordata; Craniata; Vertebrata; Euteleostomi; Mammalia; Eutheria; Laurasiatheria; Cetartiodactyla; Ruminantia; Pecora; Bovidae; Bovinae; Bos`ITIH4_BOVIN^ITIH4_BOVIN^Q:279-983,H:24-253^30.13%ID^E:1e-21^RecName: Full=Inter-alpha-trypsin inhibitor heavy chain H4;^Eukaryota; Metazoa; Chordata; Craniata; Vertebrata; Euteleostomi; Mammalia; Eutheria; Laurasiatheria; Cetartiodactyla; Ruminantia; Pecora; Bovidae; Bovinae; Bos	ITIH4_BOVIN^ITIH4_BOVIN^Q:255-828,H:33-602^34.44%ID^E:1e-91^RecName: Full=Inter-alpha-trypsin inhibitor heavy chain H4;^Eukaryota; Metazoa; Chordata; Craniata; Vertebrata; Euteleostomi; Mammalia; Eutheria; Laurasiatheria; Cetartiodactyla; Ruminantia; Pecora; Bovidae; Bovinae; Bos`ITIH4_BOVIN^ITIH4_BOVIN^Q:19-253,H:24-253^30.13%ID^E:8e-22^RecName: Full=Inter-alpha-trypsin inhibitor heavy chain H4;^Eukaryota; Metazoa; Chordata; Craniata; Vertebrata; Euteleostomi; Mammalia; Eutheria; Laurasiatheria; Cetartiodactyla; Ruminantia; Pecora; Bovidae; Bovinae; Bos	PF08487.9^VIT^Vault protein inter-alpha-trypsin domain^30-141^E:3e-18`PF08487.9^VIT^Vault protein inter-alpha-trypsin domain^258-369^E:3.3e-19`PF13768.5^VWA_3^von Willebrand factor type A domain^504-661^E:1.9e-12`PF00092.27^VWA^von Willebrand factor type A domain^505-680^E:6.5e-19`PF13519.5^VWA_2^von Willebrand factor type A domain^505-612^E:1.1e-10	.	.	.	.	.	.	.	.	.
MSTRG.60714	transcript:Ocbimv22001746m	.	.	transcript:Ocbimv22001746m|m.61499	133-798[+]	.	PDPK1_RAT^PDPK1_RAT^Q:49-795,H:20-264^52.67%ID^E:4e-82^RecName: Full=3-phosphoinositide-dependent protein kinase 1;^Eukaryota; Metazoa; Chordata; Craniata; Vertebrata; Euteleostomi; Mammalia; Eutheria; Euarchontoglires; Glires; Rodentia; Myomorpha; Muroidea; Muridae; Murinae; Rattus	PDPK1_RAT^PDPK1_RAT^Q:10-221,H:70-264^60.85%ID^E:3e-83^RecName: Full=3-phosphoinositide-dependent protein kinase 1;^Eukaryota; Metazoa; Chordata; Craniata; Vertebrata; Euteleostomi; Mammalia; Eutheria; Euarchontoglires; Glires; Rodentia; Myomorpha; Muroidea; Muridae; Murinae; Rattus	PF07714.16^Pkinase_Tyr^Protein tyrosine kinase^28-184^E:6.4e-29`PF00069.24^Pkinase^Protein kinase domain^29-219^E:1e-49`PF12330.7^Haspin_kinase^Haspin like kinase domain^43-178^E:1.1e-08	.	.	.	.	.	.	GO:0004672^molecular_function^protein kinase activity`GO:0006468^biological_process^protein phosphorylation`GO:0005524^molecular_function^ATP binding	.	.
gene:Ocbimv22001758m.g	transcript:Ocbimv22001758m	.	.	transcript:Ocbimv22001758m|m.61503	1-516[+]	.	VF030_IIV6^VF030_IIV6^Q:31-483,H:27-182^26.75%ID^E:2e-07^RecName: Full=Uncharacterized protein 030L;^Viruses; dsDNA viruses, no RNA stage; Iridoviridae; Betairidovirinae; Iridovirus	VF030_IIV6^VF030_IIV6^Q:11-161,H:27-182^26.75%ID^E:2e-07^RecName: Full=Uncharacterized protein 030L;^Viruses; dsDNA viruses, no RNA stage; Iridoviridae; Betairidovirinae; Iridovirus	PF05970.13^PIF1^PIF1-like helicase^9-171^E:8.4e-46	.	.	.	.	.	.	GO:0003678^molecular_function^DNA helicase activity`GO:0000723^biological_process^telomere maintenance`GO:0006281^biological_process^DNA repair	.	.
MSTRG.60727	transcript:Ocbimv22001776m	.	.	.	.	.	PBX2_XENLA^PBX2_XENLA^Q:88-186,H:36-68^78.79%ID^E:4e-08^RecName: Full=Pre-B-cell leukemia transcription factor 2 {ECO:0000250|UniProtKB:P40425};^Eukaryota; Metazoa; Chordata; Craniata; Vertebrata; Euteleostomi; Amphibia; Batrachia; Anura; Pipoidea; Pipidae; Xenopodinae; Xenopus; Xenopus	.	.	.	.	.	.	.	.	.	.	.
MSTRG.60730	transcript:Ocbimv22001778m	.	.	transcript:Ocbimv22001778m|m.61513	230-688[-]	.	ZN479_HUMAN^ZN479_HUMAN^Q:1-690,H:259-488^58.26%ID^E:5e-91^RecName: Full=Zinc finger protein 479;^Eukaryota; Metazoa; Chordata; Craniata; Vertebrata; Euteleostomi; Mammalia; Eutheria; Euarchontoglires; Primates; Haplorrhini; Catarrhini; Hominidae; Homo`ZN479_HUMAN^ZN479_HUMAN^Q:1-690,H:231-460^57.39%ID^E:2e-90^RecName: Full=Zinc finger protein 479;^Eukaryota; Metazoa; Chordata; Craniata; Vertebrata; Euteleostomi; Mammalia; Eutheria; Euarchontoglires; Primates; Haplorrhini; Catarrhini; Hominidae; Homo`ZN479_HUMAN^ZN479_HUMAN^Q:1-690,H:203-432^57.39%ID^E:1e-86^RecName: Full=Zinc finger protein 479;^Eukaryota; Metazoa; Chordata; Craniata; Vertebrata; Euteleostomi; Mammalia; Eutheria; Euarchontoglires; Primates; Haplorrhini; Catarrhini; Hominidae; Homo`ZN479_HUMAN^ZN479_HUMAN^Q:1-690,H:287-516^55.65%ID^E:3e-86^RecName: Full=Zinc finger protein 479;^Eukaryota; Metazoa; Chordata; Craniata; Vertebrata; Euteleostomi; Mammalia; Eutheria; Euarchontoglires; Primates; Haplorrhini; Catarrhini; Hominidae; Homo`ZN479_HUMAN^ZN479_HUMAN^Q:4-690,H:176-404^54.59%ID^E:6e-79^RecName: Full=Zinc finger protein 479;^Eukaryota; Metazoa; Chordata; Craniata; Vertebrata; Euteleostomi; Mammalia; Eutheria; Euarchontoglires; Primates; Haplorrhini; Catarrhini; Hominidae; Homo`ZN479_HUMAN^ZN479_HUMAN^Q:1-630,H:315-524^55.24%ID^E:1e-77^RecName: Full=Zinc finger protein 479;^Eukaryota; Metazoa; Chordata; Craniata; Vertebrata; Euteleostomi; Mammalia; Eutheria; Euarchontoglires; Primates; Haplorrhini; Catarrhini; Hominidae; Homo`ZN479_HUMAN^ZN479_HUMAN^Q:391-690,H:150-236^36%ID^E:9e-06^RecName: Full=Zinc finger protein 479;^Eukaryota; Metazoa; Chordata; Craniata; Vertebrata; Euteleostomi; Mammalia; Eutheria; Euarchontoglires; Primates; Haplorrhini; Catarrhini; Hominidae; Homo	.	.	.	.	.	.	.	.	.	.	.
MSTRG.60730	transcript:Ocbimv22001778m	.	.	transcript:Ocbimv22001778m|m.61512	1-690[+]	.	ZN479_HUMAN^ZN479_HUMAN^Q:1-690,H:259-488^58.26%ID^E:5e-91^RecName: Full=Zinc finger protein 479;^Eukaryota; Metazoa; Chordata; Craniata; Vertebrata; Euteleostomi; Mammalia; Eutheria; Euarchontoglires; Primates; Haplorrhini; Catarrhini; Hominidae; Homo`ZN479_HUMAN^ZN479_HUMAN^Q:1-690,H:231-460^57.39%ID^E:2e-90^RecName: Full=Zinc finger protein 479;^Eukaryota; Metazoa; Chordata; Craniata; Vertebrata; Euteleostomi; Mammalia; Eutheria; Euarchontoglires; Primates; Haplorrhini; Catarrhini; Hominidae; Homo`ZN479_HUMAN^ZN479_HUMAN^Q:1-690,H:203-432^57.39%ID^E:1e-86^RecName: Full=Zinc finger protein 479;^Eukaryota; Metazoa; Chordata; Craniata; Vertebrata; Euteleostomi; Mammalia; Eutheria; Euarchontoglires; Primates; Haplorrhini; Catarrhini; Hominidae; Homo`ZN479_HUMAN^ZN479_HUMAN^Q:1-690,H:287-516^55.65%ID^E:3e-86^RecName: Full=Zinc finger protein 479;^Eukaryota; Metazoa; Chordata; Craniata; Vertebrata; Euteleostomi; Mammalia; Eutheria; Euarchontoglires; Primates; Haplorrhini; Catarrhini; Hominidae; Homo`ZN479_HUMAN^ZN479_HUMAN^Q:4-690,H:176-404^54.59%ID^E:6e-79^RecName: Full=Zinc finger protein 479;^Eukaryota; Metazoa; Chordata; Craniata; Vertebrata; Euteleostomi; Mammalia; Eutheria; Euarchontoglires; Primates; Haplorrhini; Catarrhini; Hominidae; Homo`ZN479_HUMAN^ZN479_HUMAN^Q:1-630,H:315-524^55.24%ID^E:1e-77^RecName: Full=Zinc finger protein 479;^Eukaryota; Metazoa; Chordata; Craniata; Vertebrata; Euteleostomi; Mammalia; Eutheria; Euarchontoglires; Primates; Haplorrhini; Catarrhini; Hominidae; Homo`ZN479_HUMAN^ZN479_HUMAN^Q:391-690,H:150-236^36%ID^E:9e-06^RecName: Full=Zinc finger protein 479;^Eukaryota; Metazoa; Chordata; Craniata; Vertebrata; Euteleostomi; Mammalia; Eutheria; Euarchontoglires; Primates; Haplorrhini; Catarrhini; Hominidae; Homo	ZN479_HUMAN^ZN479_HUMAN^Q:1-230,H:259-488^58.26%ID^E:4e-91^RecName: Full=Zinc finger protein 479;^Eukaryota; Metazoa; Chordata; Craniata; Vertebrata; Euteleostomi; Mammalia; Eutheria; Euarchontoglires; Primates; Haplorrhini; Catarrhini; Hominidae; Homo`ZN479_HUMAN^ZN479_HUMAN^Q:1-230,H:231-460^57.39%ID^E:1e-90^RecName: Full=Zinc finger protein 479;^Eukaryota; Metazoa; Chordata; Craniata; Vertebrata; Euteleostomi; Mammalia; Eutheria; Euarchontoglires; Primates; Haplorrhini; Catarrhini; Hominidae; Homo`ZN479_HUMAN^ZN479_HUMAN^Q:1-230,H:203-432^57.39%ID^E:1e-86^RecName: Full=Zinc finger protein 479;^Eukaryota; Metazoa; Chordata; Craniata; Vertebrata; Euteleostomi; Mammalia; Eutheria; Euarchontoglires; Primates; Haplorrhini; Catarrhini; Hominidae; Homo`ZN479_HUMAN^ZN479_HUMAN^Q:1-230,H:287-516^55.65%ID^E:3e-86^RecName: Full=Zinc finger protein 479;^Eukaryota; Metazoa; Chordata; Craniata; Vertebrata; Euteleostomi; Mammalia; Eutheria; Euarchontoglires; Primates; Haplorrhini; Catarrhini; Hominidae; Homo`ZN479_HUMAN^ZN479_HUMAN^Q:2-230,H:176-404^54.59%ID^E:5e-79^RecName: Full=Zinc finger protein 479;^Eukaryota; Metazoa; Chordata; Craniata; Vertebrata; Euteleostomi; Mammalia; Eutheria; Euarchontoglires; Primates; Haplorrhini; Catarrhini; Hominidae; Homo`ZN479_HUMAN^ZN479_HUMAN^Q:1-210,H:315-524^55.24%ID^E:1e-77^RecName: Full=Zinc finger protein 479;^Eukaryota; Metazoa; Chordata; Craniata; Vertebrata; Euteleostomi; Mammalia; Eutheria; Euarchontoglires; Primates; Haplorrhini; Catarrhini; Hominidae; Homo`ZN479_HUMAN^ZN479_HUMAN^Q:131-230,H:150-236^36%ID^E:8e-06^RecName: Full=Zinc finger protein 479;^Eukaryota; Metazoa; Chordata; Craniata; Vertebrata; Euteleostomi; Mammalia; Eutheria; Euarchontoglires; Primates; Haplorrhini; Catarrhini; Hominidae; Homo	PF00096.25^zf-C2H2^Zinc finger, C2H2 type^11-33^E:9.6e-05`PF00096.25^zf-C2H2^Zinc finger, C2H2 type^39-61^E:0.00057`PF13912.5^zf-C2H2_6^C2H2-type zinc finger^39-61^E:0.11`PF13913.5^zf-C2HC_2^zinc-finger of a C2HC-type^41-60^E:0.45`PF00096.25^zf-C2H2^Zinc finger, C2H2 type^67-89^E:2.1e-06`PF13912.5^zf-C2H2_6^C2H2-type zinc finger^67-91^E:0.00017`PF12874.6^zf-met^Zinc-finger of C2H2 type^67-86^E:0.0018`PF13894.5^zf-C2H2_4^C2H2-type zinc finger^69-89^E:0.00049`PF00096.25^zf-C2H2^Zinc finger, C2H2 type^95-117^E:6.3e-06`PF13912.5^zf-C2H2_6^C2H2-type zinc finger^95-117^E:0.0082`PF12874.6^zf-met^Zinc-finger of C2H2 type^95-115^E:0.017`PF00096.25^zf-C2H2^Zinc finger, C2H2 type^123-145^E:0.0011`PF13912.5^zf-C2H2_6^C2H2-type zinc finger^123-145^E:0.0037`PF00096.25^zf-C2H2^Zinc finger, C2H2 type^151-173^E:2.7e-05`PF00096.25^zf-C2H2^Zinc finger, C2H2 type^179-201^E:0.0095`PF00096.25^zf-C2H2^Zinc finger, C2H2 type^207-229^E:5.7e-05`PF12874.6^zf-met^Zinc-finger of C2H2 type^207-229^E:0.022	.	.	.	.	.	.	GO:0003676^molecular_function^nucleic acid binding	.	.
MSTRG.60732	transcript:Ocbimv22001780m	.	.	transcript:Ocbimv22001780m|m.61518	135-758[+]	.	S22A7_RABIT^S22A7_RABIT^Q:135-671,H:1-188^28.57%ID^E:1e-21^RecName: Full=Solute carrier family 22 member 7;^Eukaryota; Metazoa; Chordata; Craniata; Vertebrata; Euteleostomi; Mammalia; Eutheria; Euarchontoglires; Glires; Lagomorpha; Leporidae; Oryctolagus	S22A7_RABIT^S22A7_RABIT^Q:1-179,H:1-188^28.57%ID^E:4e-22^RecName: Full=Solute carrier family 22 member 7;^Eukaryota; Metazoa; Chordata; Craniata; Vertebrata; Euteleostomi; Mammalia; Eutheria; Euarchontoglires; Glires; Lagomorpha; Leporidae; Oryctolagus	PF00083.23^Sugar_tr^Sugar (and other) transporter^116-197^E:4.5e-05`PF07690.15^MFS_1^Major Facilitator Superfamily^136-205^E:1.3e-12	.	ExpAA=67.58^PredHel=3^Topology=i21-43o131-153i165-187o	.	.	.	.	GO:0022857^molecular_function^transmembrane transporter activity`GO:0055085^biological_process^transmembrane transport`GO:0016021^cellular_component^integral component of membrane	.	.
gene:Ocbimv22001779m.g	transcript:Ocbimv22001779m	.	.	transcript:Ocbimv22001779m|m.61519	1-576[+]	.	S22AF_MOUSE^S22AF_MOUSE^Q:4-549,H:317-497^41.94%ID^E:2e-29^RecName: Full=Solute carrier family 22 member 15;^Eukaryota; Metazoa; Chordata; Craniata; Vertebrata; Euteleostomi; Mammalia; Eutheria; Euarchontoglires; Glires; Rodentia; Myomorpha; Muroidea; Muridae; Murinae; Mus; Mus	S22FL_XENTR^S22FL_XENTR^Q:2-184,H:294-471^41.08%ID^E:2e-32^RecName: Full=Solute carrier family 22 member 15-like;^Eukaryota; Metazoa; Chordata; Craniata; Vertebrata; Euteleostomi; Amphibia; Batrachia; Anura; Pipoidea; Pipidae; Xenopodinae; Xenopus; Silurana	.	.	ExpAA=106.43^PredHel=5^Topology=o20-42i55-74o79-101i114-136o146-168i	.	.	.	.	.	.	.
gene:Ocbimv22001779m.g	transcript:Ocbimv22001779m	.	.	transcript:Ocbimv22001779m|m.61520	213-575[-]	.	S22AF_MOUSE^S22AF_MOUSE^Q:4-549,H:317-497^41.94%ID^E:2e-29^RecName: Full=Solute carrier family 22 member 15;^Eukaryota; Metazoa; Chordata; Craniata; Vertebrata; Euteleostomi; Mammalia; Eutheria; Euarchontoglires; Glires; Rodentia; Myomorpha; Muroidea; Muridae; Murinae; Mus; Mus	.	.	.	.	.	.	.	.	.	.	.
gene:Ocbimv22001781m.g	transcript:Ocbimv22001781m	.	.	transcript:Ocbimv22001781m|m.61521	1-657[+]	.	S22AF_MOUSE^S22AF_MOUSE^Q:91-627,H:319-496^43.72%ID^E:9e-29^RecName: Full=Solute carrier family 22 member 15;^Eukaryota; Metazoa; Chordata; Craniata; Vertebrata; Euteleostomi; Mammalia; Eutheria; Euarchontoglires; Glires; Rodentia; Myomorpha; Muroidea; Muridae; Murinae; Mus; Mus	S22FL_XENTR^S22FL_XENTR^Q:31-211,H:296-471^43.72%ID^E:3e-35^RecName: Full=Solute carrier family 22 member 15-like;^Eukaryota; Metazoa; Chordata; Craniata; Vertebrata; Euteleostomi; Amphibia; Batrachia; Anura; Pipoidea; Pipidae; Xenopodinae; Xenopus; Silurana	.	.	ExpAA=101.71^PredHel=5^Topology=o48-70i79-101o106-128i141-163o173-195i	.	.	.	.	.	.	.
gene:Ocbimv22001782m.g	transcript:Ocbimv22001782m	.	.	transcript:Ocbimv22001782m|m.61522	1-606[+]	.	S22A1_MOUSE^S22A1_MOUSE^Q:43-603,H:167-355^31.58%ID^E:1e-25^RecName: Full=Solute carrier family 22 member 1;^Eukaryota; Metazoa; Chordata; Craniata; Vertebrata; Euteleostomi; Mammalia; Eutheria; Euarchontoglires; Glires; Rodentia; Myomorpha; Muroidea; Muridae; Murinae; Mus; Mus	S22A1_MOUSE^S22A1_MOUSE^Q:15-201,H:167-355^31.58%ID^E:1e-25^RecName: Full=Solute carrier family 22 member 1;^Eukaryota; Metazoa; Chordata; Craniata; Vertebrata; Euteleostomi; Mammalia; Eutheria; Euarchontoglires; Glires; Rodentia; Myomorpha; Muroidea; Muridae; Murinae; Mus; Mus	PF00083.23^Sugar_tr^Sugar (and other) transporter^14-196^E:1.4e-20`PF07690.15^MFS_1^Major Facilitator Superfamily^21-185^E:4e-17	.	ExpAA=82.24^PredHel=4^Topology=i27-46o51-73i86-108o113-132i	.	.	.	.	GO:0022857^molecular_function^transmembrane transporter activity`GO:0055085^biological_process^transmembrane transport`GO:0016021^cellular_component^integral component of membrane	.	.
MSTRG.60736	transcript:Ocbimv22001783m	.	.	transcript:Ocbimv22001783m|m.61528	1-573[+]	.	MRM3B_DANRE^MRM3B_DANRE^Q:13-552,H:264-437^34.05%ID^E:2e-22^RecName: Full=rRNA methyltransferase 3B, mitochondrial {ECO:0000250|UniProtKB:Q9HC36};^Eukaryota; Metazoa; Chordata; Craniata; Vertebrata; Euteleostomi; Actinopterygii; Neopterygii; Teleostei; Ostariophysi; Cypriniformes; Cyprinidae; Danio	MRM3B_DANRE^MRM3B_DANRE^Q:5-190,H:264-443^36.27%ID^E:2e-27^RecName: Full=rRNA methyltransferase 3B, mitochondrial {ECO:0000250|UniProtKB:Q9HC36};^Eukaryota; Metazoa; Chordata; Craniata; Vertebrata; Euteleostomi; Actinopterygii; Neopterygii; Teleostei; Ostariophysi; Cypriniformes; Cyprinidae; Danio	PF00588.18^SpoU_methylase^SpoU rRNA Methylase family^5-178^E:2.8e-10	.	.	.	.	.	.	GO:0003723^molecular_function^RNA binding`GO:0008173^molecular_function^RNA methyltransferase activity`GO:0006396^biological_process^RNA processing	.	.
MSTRG.60739	transcript:Ocbimv22001786m	.	.	transcript:Ocbimv22001786m|m.61532	321-758[-]	.	DMBT1_HUMAN^DMBT1_HUMAN^Q:721-2934,H:68-961^40.6%ID^E:3e-169^RecName: Full=Deleted in malignant brain tumors 1 protein;^Eukaryota; Metazoa; Chordata; Craniata; Vertebrata; Euteleostomi; Mammalia; Eutheria; Euarchontoglires; Primates; Haplorrhini; Catarrhini; Hominidae; Homo`DMBT1_HUMAN^DMBT1_HUMAN^Q:838-2934,H:602-1350^42.44%ID^E:9e-162^RecName: Full=Deleted in malignant brain tumors 1 protein;^Eukaryota; Metazoa; Chordata; Craniata; Vertebrata; Euteleostomi; Mammalia; Eutheria; Euarchontoglires; Primates; Haplorrhini; Catarrhini; Hominidae; Homo`DMBT1_HUMAN^DMBT1_HUMAN^Q:769-2934,H:839-1608^41.34%ID^E:2e-159^RecName: Full=Deleted in malignant brain tumors 1 protein;^Eukaryota; Metazoa; Chordata; Craniata; Vertebrata; Euteleostomi; Mammalia; Eutheria; Euarchontoglires; Primates; Haplorrhini; Catarrhini; Hominidae; Homo`DMBT1_HUMAN^DMBT1_HUMAN^Q:763-2934,H:469-1221^41.42%ID^E:3e-159^RecName: Full=Deleted in malignant brain tumors 1 protein;^Eukaryota; Metazoa; Chordata; Craniata; Vertebrata; Euteleostomi; Mammalia; Eutheria; Euarchontoglires; Primates; Haplorrhini; Catarrhini; Hominidae; Homo`DMBT1_HUMAN^DMBT1_HUMAN^Q:763-2934,H:968-1739^39.14%ID^E:1e-141^RecName: Full=Deleted in malignant brain tumors 1 protein;^Eukaryota; Metazoa; Chordata; Craniata; Vertebrata; Euteleostomi; Mammalia; Eutheria; Euarchontoglires; Primates; Haplorrhini; Catarrhini; Hominidae; Homo`DMBT1_HUMAN^DMBT1_HUMAN^Q:754-2934,H:1223-1985^37.48%ID^E:2e-125^RecName: Full=Deleted in malignant brain tumors 1 protein;^Eukaryota; Metazoa; Chordata; Craniata; Vertebrata; Euteleostomi; Mammalia; Eutheria; Euarchontoglires; Primates; Haplorrhini; Catarrhini; Hominidae; Homo`DMBT1_HUMAN^DMBT1_HUMAN^Q:1792-2148,H:1865-1997^45.86%ID^E:6e-21^RecName: Full=Deleted in malignant brain tumors 1 protein;^Eukaryota; Metazoa; Chordata; Craniata; Vertebrata; Euteleostomi; Mammalia; Eutheria; Euarchontoglires; Primates; Haplorrhini; Catarrhini; Hominidae; Homo`DMBT1_HUMAN^DMBT1_HUMAN^Q:868-1155,H:1896-1992^50.51%ID^E:2e-19^RecName: Full=Deleted in malignant brain tumors 1 protein;^Eukaryota; Metazoa; Chordata; Craniata; Vertebrata; Euteleostomi; Mammalia; Eutheria; Euarchontoglires; Primates; Haplorrhini; Catarrhini; Hominidae; Homo`DMBT1_HUMAN^DMBT1_HUMAN^Q:1234-1503,H:1896-1986^52.75%ID^E:2e-18^RecName: Full=Deleted in malignant brain tumors 1 protein;^Eukaryota; Metazoa; Chordata; Craniata; Vertebrata; Euteleostomi; Mammalia; Eutheria; Euarchontoglires; Primates; Haplorrhini; Catarrhini; Hominidae; Homo`DMBT1_HUMAN^DMBT1_HUMAN^Q:1519-1830,H:1886-1990^47.62%ID^E:1e-17^RecName: Full=Deleted in malignant brain tumors 1 protein;^Eukaryota; Metazoa; Chordata; Craniata; Vertebrata; Euteleostomi; Mammalia; Eutheria; Euarchontoglires; Primates; Haplorrhini; Catarrhini; Hominidae; Homo	.	.	.	ExpAA=51.01^PredHel=2^Topology=i13-35o48-77i	.	.	.	.	.	.	.
MSTRG.60739	transcript:Ocbimv22001786m	.	.	transcript:Ocbimv22001786m|m.61531	688-2940[+]	.	DMBT1_HUMAN^DMBT1_HUMAN^Q:721-2934,H:68-961^40.6%ID^E:3e-169^RecName: Full=Deleted in malignant brain tumors 1 protein;^Eukaryota; Metazoa; Chordata; Craniata; Vertebrata; Euteleostomi; Mammalia; Eutheria; Euarchontoglires; Primates; Haplorrhini; Catarrhini; Hominidae; Homo`DMBT1_HUMAN^DMBT1_HUMAN^Q:838-2934,H:602-1350^42.44%ID^E:9e-162^RecName: Full=Deleted in malignant brain tumors 1 protein;^Eukaryota; Metazoa; Chordata; Craniata; Vertebrata; Euteleostomi; Mammalia; Eutheria; Euarchontoglires; Primates; Haplorrhini; Catarrhini; Hominidae; Homo`DMBT1_HUMAN^DMBT1_HUMAN^Q:769-2934,H:839-1608^41.34%ID^E:2e-159^RecName: Full=Deleted in malignant brain tumors 1 protein;^Eukaryota; Metazoa; Chordata; Craniata; Vertebrata; Euteleostomi; Mammalia; Eutheria; Euarchontoglires; Primates; Haplorrhini; Catarrhini; Hominidae; Homo`DMBT1_HUMAN^DMBT1_HUMAN^Q:763-2934,H:469-1221^41.42%ID^E:3e-159^RecName: Full=Deleted in malignant brain tumors 1 protein;^Eukaryota; Metazoa; Chordata; Craniata; Vertebrata; Euteleostomi; Mammalia; Eutheria; Euarchontoglires; Primates; Haplorrhini; Catarrhini; Hominidae; Homo`DMBT1_HUMAN^DMBT1_HUMAN^Q:763-2934,H:968-1739^39.14%ID^E:1e-141^RecName: Full=Deleted in malignant brain tumors 1 protein;^Eukaryota; Metazoa; Chordata; Craniata; Vertebrata; Euteleostomi; Mammalia; Eutheria; Euarchontoglires; Primates; Haplorrhini; Catarrhini; Hominidae; Homo`DMBT1_HUMAN^DMBT1_HUMAN^Q:754-2934,H:1223-1985^37.48%ID^E:2e-125^RecName: Full=Deleted in malignant brain tumors 1 protein;^Eukaryota; Metazoa; Chordata; Craniata; Vertebrata; Euteleostomi; Mammalia; Eutheria; Euarchontoglires; Primates; Haplorrhini; Catarrhini; Hominidae; Homo`DMBT1_HUMAN^DMBT1_HUMAN^Q:1792-2148,H:1865-1997^45.86%ID^E:6e-21^RecName: Full=Deleted in malignant brain tumors 1 protein;^Eukaryota; Metazoa; Chordata; Craniata; Vertebrata; Euteleostomi; Mammalia; Eutheria; Euarchontoglires; Primates; Haplorrhini; Catarrhini; Hominidae; Homo`DMBT1_HUMAN^DMBT1_HUMAN^Q:868-1155,H:1896-1992^50.51%ID^E:2e-19^RecName: Full=Deleted in malignant brain tumors 1 protein;^Eukaryota; Metazoa; Chordata; Craniata; Vertebrata; Euteleostomi; Mammalia; Eutheria; Euarchontoglires; Primates; Haplorrhini; Catarrhini; Hominidae; Homo`DMBT1_HUMAN^DMBT1_HUMAN^Q:1234-1503,H:1896-1986^52.75%ID^E:2e-18^RecName: Full=Deleted in malignant brain tumors 1 protein;^Eukaryota; Metazoa; Chordata; Craniata; Vertebrata; Euteleostomi; Mammalia; Eutheria; Euarchontoglires; Primates; Haplorrhini; Catarrhini; Hominidae; Homo`DMBT1_HUMAN^DMBT1_HUMAN^Q:1519-1830,H:1886-1990^47.62%ID^E:1e-17^RecName: Full=Deleted in malignant brain tumors 1 protein;^Eukaryota; Metazoa; Chordata; Craniata; Vertebrata; Euteleostomi; Mammalia; Eutheria; Euarchontoglires; Primates; Haplorrhini; Catarrhini; Hominidae; Homo	DMBT1_HUMAN^DMBT1_HUMAN^Q:12-749,H:68-961^40.6%ID^E:1e-171^RecName: Full=Deleted in malignant brain tumors 1 protein;^Eukaryota; Metazoa; Chordata; Craniata; Vertebrata; Euteleostomi; Mammalia; Eutheria; Euarchontoglires; Primates; Haplorrhini; Catarrhini; Hominidae; Homo`DMBT1_HUMAN^DMBT1_HUMAN^Q:51-749,H:602-1350^42.44%ID^E:3e-164^RecName: Full=Deleted in malignant brain tumors 1 protein;^Eukaryota; Metazoa; Chordata; Craniata; Vertebrata; Euteleostomi; Mammalia; Eutheria; Euarchontoglires; Primates; Haplorrhini; Catarrhini; Hominidae; Homo`DMBT1_HUMAN^DMBT1_HUMAN^Q:28-749,H:839-1608^41.34%ID^E:7e-162^RecName: Full=Deleted in malignant brain tumors 1 protein;^Eukaryota; Metazoa; Chordata; Craniata; Vertebrata; Euteleostomi; Mammalia; Eutheria; Euarchontoglires; Primates; Haplorrhini; Catarrhini; Hominidae; Homo`DMBT1_HUMAN^DMBT1_HUMAN^Q:26-749,H:469-1221^41.42%ID^E:1e-161^RecName: Full=Deleted in malignant brain tumors 1 protein;^Eukaryota; Metazoa; Chordata; Craniata; Vertebrata; Euteleostomi; Mammalia; Eutheria; Euarchontoglires; Primates; Haplorrhini; Catarrhini; Hominidae; Homo`DMBT1_HUMAN^DMBT1_HUMAN^Q:26-749,H:968-1739^39.14%ID^E:8e-144^RecName: Full=Deleted in malignant brain tumors 1 protein;^Eukaryota; Metazoa; Chordata; Craniata; Vertebrata; Euteleostomi; Mammalia; Eutheria; Euarchontoglires; Primates; Haplorrhini; Catarrhini; Hominidae; Homo`DMBT1_HUMAN^DMBT1_HUMAN^Q:23-749,H:1223-1985^37.48%ID^E:1e-127^RecName: Full=Deleted in malignant brain tumors 1 protein;^Eukaryota; Metazoa; Chordata; Craniata; Vertebrata; Euteleostomi; Mammalia; Eutheria; Euarchontoglires; Primates; Haplorrhini; Catarrhini; Hominidae; Homo`DMBT1_HUMAN^DMBT1_HUMAN^Q:369-487,H:1865-1997^45.86%ID^E:3e-21^RecName: Full=Deleted in malignant brain tumors 1 protein;^Eukaryota; Metazoa; Chordata; Craniata; Vertebrata; Euteleostomi; Mammalia; Eutheria; Euarchontoglires; Primates; Haplorrhini; Catarrhini; Hominidae; Homo`DMBT1_HUMAN^DMBT1_HUMAN^Q:49-156,H:1881-1992^47.37%ID^E:1e-19^RecName: Full=Deleted in malignant brain tumors 1 protein;^Eukaryota; Metazoa; Chordata; Craniata; Vertebrata; Euteleostomi; Mammalia; Eutheria; Euarchontoglires; Primates; Haplorrhini; Catarrhini; Hominidae; Homo`DMBT1_HUMAN^DMBT1_HUMAN^Q:183-272,H:1896-1986^52.75%ID^E:1e-18^RecName: Full=Deleted in malignant brain tumors 1 protein;^Eukaryota; Metazoa; Chordata; Craniata; Vertebrata; Euteleostomi; Mammalia; Eutheria; Euarchontoglires; Primates; Haplorrhini; Catarrhini; Hominidae; Homo`DMBT1_HUMAN^DMBT1_HUMAN^Q:278-381,H:1886-1990^47.62%ID^E:9e-18^RecName: Full=Deleted in malignant brain tumors 1 protein;^Eukaryota; Metazoa; Chordata; Craniata; Vertebrata; Euteleostomi; Mammalia; Eutheria; Euarchontoglires; Primates; Haplorrhini; Catarrhini; Hominidae; Homo	PF00530.17^SRCR^Scavenger receptor cysteine-rich domain^54-150^E:2.9e-30`PF00530.17^SRCR^Scavenger receptor cysteine-rich domain^176-272^E:2.1e-29`PF00530.17^SRCR^Scavenger receptor cysteine-rich domain^283-377^E:2.3e-28`PF00530.17^SRCR^Scavenger receptor cysteine-rich domain^385-479^E:1.3e-27`PF00530.17^SRCR^Scavenger receptor cysteine-rich domain^498-541^E:3.9e-08`PF00530.17^SRCR^Scavenger receptor cysteine-rich domain^550-644^E:6.3e-30`PF00530.17^SRCR^Scavenger receptor cysteine-rich domain^654-749^E:7e-30	.	.	.	.	.	.	GO:0005044^molecular_function^scavenger receptor activity`GO:0016020^cellular_component^membrane	.	.
MSTRG.60739	transcript:Ocbimv22001785m	.	.	transcript:Ocbimv22001785m|m.61533	2-934[+]	.	DMBT1_HUMAN^DMBT1_HUMAN^Q:32-928,H:286-593^48.55%ID^E:3e-77^RecName: Full=Deleted in malignant brain tumors 1 protein;^Eukaryota; Metazoa; Chordata; Craniata; Vertebrata; Euteleostomi; Mammalia; Eutheria; Euarchontoglires; Primates; Haplorrhini; Catarrhini; Hominidae; Homo`DMBT1_HUMAN^DMBT1_HUMAN^Q:32-928,H:785-1092^48.54%ID^E:7e-77^RecName: Full=Deleted in malignant brain tumors 1 protein;^Eukaryota; Metazoa; Chordata; Craniata; Vertebrata; Euteleostomi; Mammalia; Eutheria; Euarchontoglires; Primates; Haplorrhini; Catarrhini; Hominidae; Homo`DMBT1_HUMAN^DMBT1_HUMAN^Q:32-928,H:1432-1739^48.22%ID^E:1e-76^RecName: Full=Deleted in malignant brain tumors 1 protein;^Eukaryota; Metazoa; Chordata; Craniata; Vertebrata; Euteleostomi; Mammalia; Eutheria; Euarchontoglires; Primates; Haplorrhini; Catarrhini; Hominidae; Homo`DMBT1_HUMAN^DMBT1_HUMAN^Q:17-928,H:538-832^48.22%ID^E:1e-76^RecName: Full=Deleted in malignant brain tumors 1 protein;^Eukaryota; Metazoa; Chordata; Craniata; Vertebrata; Euteleostomi; Mammalia; Eutheria; Euarchontoglires; Primates; Haplorrhini; Catarrhini; Hominidae; Homo`DMBT1_HUMAN^DMBT1_HUMAN^Q:32-928,H:1174-1479^46.69%ID^E:3e-74^RecName: Full=Deleted in malignant brain tumors 1 protein;^Eukaryota; Metazoa; Chordata; Craniata; Vertebrata; Euteleostomi; Mammalia; Eutheria; Euarchontoglires; Primates; Haplorrhini; Catarrhini; Hominidae; Homo`DMBT1_HUMAN^DMBT1_HUMAN^Q:32-928,H:1045-1350^46.37%ID^E:5e-73^RecName: Full=Deleted in malignant brain tumors 1 protein;^Eukaryota; Metazoa; Chordata; Craniata; Vertebrata; Euteleostomi; Mammalia; Eutheria; Euarchontoglires; Primates; Haplorrhini; Catarrhini; Hominidae; Homo`DMBT1_HUMAN^DMBT1_HUMAN^Q:32-928,H:154-462^46.79%ID^E:4e-72^RecName: Full=Deleted in malignant brain tumors 1 protein;^Eukaryota; Metazoa; Chordata; Craniata; Vertebrata; Euteleostomi; Mammalia; Eutheria; Euarchontoglires; Primates; Haplorrhini; Catarrhini; Hominidae; Homo`DMBT1_HUMAN^DMBT1_HUMAN^Q:32-928,H:914-1221^45.77%ID^E:9e-72^RecName: Full=Deleted in malignant brain tumors 1 protein;^Eukaryota; Metazoa; Chordata; Craniata; Vertebrata; Euteleostomi; Mammalia; Eutheria; Euarchontoglires; Primates; Haplorrhini; Catarrhini; Hominidae; Homo`DMBT1_HUMAN^DMBT1_HUMAN^Q:239-928,H:102-333^48.52%ID^E:3e-56^RecName: Full=Deleted in malignant brain tumors 1 protein;^Eukaryota; Metazoa; Chordata; Craniata; Vertebrata; Euteleostomi; Mammalia; Eutheria; Euarchontoglires; Primates; Haplorrhini; Catarrhini; Hominidae; Homo`DMBT1_HUMAN^DMBT1_HUMAN^Q:32-928,H:1692-1985^35.03%ID^E:1e-35^RecName: Full=Deleted in malignant brain tumors 1 protein;^Eukaryota; Metazoa; Chordata; Craniata; Vertebrata; Euteleostomi; Mammalia; Eutheria; Euarchontoglires; Primates; Haplorrhini; Catarrhini; Hominidae; Homo`DMBT1_HUMAN^DMBT1_HUMAN^Q:629-973,H:101-217^52.99%ID^E:3e-24^RecName: Full=Deleted in malignant brain tumors 1 protein;^Eukaryota; Metazoa; Chordata; Craniata; Vertebrata; Euteleostomi; Mammalia; Eutheria; Euarchontoglires; Primates; Haplorrhini; Catarrhini; Hominidae; Homo`DMBT1_HUMAN^DMBT1_HUMAN^Q:221-670,H:1878-2033^42.04%ID^E:3e-23^RecName: Full=Deleted in malignant brain tumors 1 protein;^Eukaryota; Metazoa; Chordata; Craniata; Vertebrata; Euteleostomi; Mammalia; Eutheria; Euarchontoglires; Primates; Haplorrhini; Catarrhini; Hominidae; Homo`DMBT1_HUMAN^DMBT1_HUMAN^Q:23-223,H:1935-2002^45.59%ID^E:3e-08^RecName: Full=Deleted in malignant brain tumors 1 protein;^Eukaryota; Metazoa; Chordata; Craniata; Vertebrata; Euteleostomi; Mammalia; Eutheria; Euarchontoglires; Primates; Haplorrhini; Catarrhini; Hominidae; Homo	DMBT1_HUMAN^DMBT1_HUMAN^Q:11-309,H:286-593^48.55%ID^E:2e-78^RecName: Full=Deleted in malignant brain tumors 1 protein;^Eukaryota; Metazoa; Chordata; Craniata; Vertebrata; Euteleostomi; Mammalia; Eutheria; Euarchontoglires; Primates; Haplorrhini; Catarrhini; Hominidae; Homo`DMBT1_HUMAN^DMBT1_HUMAN^Q:11-309,H:785-1092^48.54%ID^E:3e-78^RecName: Full=Deleted in malignant brain tumors 1 protein;^Eukaryota; Metazoa; Chordata; Craniata; Vertebrata; Euteleostomi; Mammalia; Eutheria; Euarchontoglires; Primates; Haplorrhini; Catarrhini; Hominidae; Homo`DMBT1_HUMAN^DMBT1_HUMAN^Q:11-309,H:1432-1739^48.22%ID^E:5e-78^RecName: Full=Deleted in malignant brain tumors 1 protein;^Eukaryota; Metazoa; Chordata; Craniata; Vertebrata; Euteleostomi; Mammalia; Eutheria; Euarchontoglires; Primates; Haplorrhini; Catarrhini; Hominidae; Homo`DMBT1_HUMAN^DMBT1_HUMAN^Q:6-309,H:538-832^48.22%ID^E:6e-78^RecName: Full=Deleted in malignant brain tumors 1 protein;^Eukaryota; Metazoa; Chordata; Craniata; Vertebrata; Euteleostomi; Mammalia; Eutheria; Euarchontoglires; Primates; Haplorrhini; Catarrhini; Hominidae; Homo`DMBT1_HUMAN^DMBT1_HUMAN^Q:11-309,H:1174-1479^46.69%ID^E:1e-75^RecName: Full=Deleted in malignant brain tumors 1 protein;^Eukaryota; Metazoa; Chordata; Craniata; Vertebrata; Euteleostomi; Mammalia; Eutheria; Euarchontoglires; Primates; Haplorrhini; Catarrhini; Hominidae; Homo`DMBT1_HUMAN^DMBT1_HUMAN^Q:11-309,H:1045-1350^46.37%ID^E:2e-74^RecName: Full=Deleted in malignant brain tumors 1 protein;^Eukaryota; Metazoa; Chordata; Craniata; Vertebrata; Euteleostomi; Mammalia; Eutheria; Euarchontoglires; Primates; Haplorrhini; Catarrhini; Hominidae; Homo`DMBT1_HUMAN^DMBT1_HUMAN^Q:11-309,H:154-462^46.79%ID^E:2e-73^RecName: Full=Deleted in malignant brain tumors 1 protein;^Eukaryota; Metazoa; Chordata; Craniata; Vertebrata; Euteleostomi; Mammalia; Eutheria; Euarchontoglires; Primates; Haplorrhini; Catarrhini; Hominidae; Homo`DMBT1_HUMAN^DMBT1_HUMAN^Q:11-309,H:914-1221^45.77%ID^E:4e-73^RecName: Full=Deleted in malignant brain tumors 1 protein;^Eukaryota; Metazoa; Chordata; Craniata; Vertebrata; Euteleostomi; Mammalia; Eutheria; Euarchontoglires; Primates; Haplorrhini; Catarrhini; Hominidae; Homo`DMBT1_HUMAN^DMBT1_HUMAN^Q:80-309,H:102-333^48.52%ID^E:2e-57^RecName: Full=Deleted in malignant brain tumors 1 protein;^Eukaryota; Metazoa; Chordata; Craniata; Vertebrata; Euteleostomi; Mammalia; Eutheria; Euarchontoglires; Primates; Haplorrhini; Catarrhini; Hominidae; Homo`DMBT1_HUMAN^DMBT1_HUMAN^Q:11-309,H:1692-1985^35.03%ID^E:2e-36^RecName: Full=Deleted in malignant brain tumors 1 protein;^Eukaryota; Metazoa; Chordata; Craniata; Vertebrata; Euteleostomi; Mammalia; Eutheria; Euarchontoglires; Primates; Haplorrhini; Catarrhini; Hominidae; Homo`DMBT1_HUMAN^DMBT1_HUMAN^Q:210-309,H:101-201^57.43%ID^E:1e-24^RecName: Full=Deleted in malignant brain tumors 1 protein;^Eukaryota; Metazoa; Chordata; Craniata; Vertebrata; Euteleostomi; Mammalia; Eutheria; Euarchontoglires; Primates; Haplorrhini; Catarrhini; Hominidae; Homo`DMBT1_HUMAN^DMBT1_HUMAN^Q:74-223,H:1878-2033^42.04%ID^E:1e-23^RecName: Full=Deleted in malignant brain tumors 1 protein;^Eukaryota; Metazoa; Chordata; Craniata; Vertebrata; Euteleostomi; Mammalia; Eutheria; Euarchontoglires; Primates; Haplorrhini; Catarrhini; Hominidae; Homo`DMBT1_HUMAN^DMBT1_HUMAN^Q:8-74,H:1935-2002^45.59%ID^E:1e-08^RecName: Full=Deleted in malignant brain tumors 1 protein;^Eukaryota; Metazoa; Chordata; Craniata; Vertebrata; Euteleostomi; Mammalia; Eutheria; Euarchontoglires; Primates; Haplorrhini; Catarrhini; Hominidae; Homo	PF00530.17^SRCR^Scavenger receptor cysteine-rich domain^13-58^E:5.2e-09`PF00530.17^SRCR^Scavenger receptor cysteine-rich domain^84-178^E:1.5e-30`PF00530.17^SRCR^Scavenger receptor cysteine-rich domain^214-309^E:1.6e-30	.	.	.	.	.	.	GO:0005044^molecular_function^scavenger receptor activity`GO:0016020^cellular_component^membrane	.	.
MSTRG.60748	transcript:Ocbimv22001793m	.	.	transcript:Ocbimv22001793m|m.61536	1-927[+]	.	TFAM_RAT^TFAM_RAT^Q:253-801,H:49-231^32.24%ID^E:5e-21^RecName: Full=Transcription factor A, mitochondrial;^Eukaryota; Metazoa; Chordata; Craniata; Vertebrata; Euteleostomi; Mammalia; Eutheria; Euarchontoglires; Glires; Rodentia; Myomorpha; Muroidea; Muridae; Murinae; Rattus	TFAM_RAT^TFAM_RAT^Q:85-267,H:49-231^33.86%ID^E:2e-22^RecName: Full=Transcription factor A, mitochondrial;^Eukaryota; Metazoa; Chordata; Craniata; Vertebrata; Euteleostomi; Mammalia; Eutheria; Euarchontoglires; Glires; Rodentia; Myomorpha; Muroidea; Muridae; Murinae; Rattus	PF00505.18^HMG_box^HMG (high mobility group) box^85-153^E:9.7e-13`PF09011.9^HMG_box_2^HMG-box domain^189-253^E:6.8e-10`PF00505.18^HMG_box^HMG (high mobility group) box^190-253^E:7.4e-09	.	ExpAA=18.57^PredHel=1^Topology=i21-43o	.	.	.	.	.	.	.
MSTRG.60743	transcript:Ocbimv22001788m	.	.	.	.	.	IMP2L_XENLA^IMP2L_XENLA^Q:624-839,H:6-77^41.67%ID^E:4e-13^RecName: Full=Mitochondrial inner membrane protease subunit 2;^Eukaryota; Metazoa; Chordata; Craniata; Vertebrata; Euteleostomi; Amphibia; Batrachia; Anura; Pipoidea; Pipidae; Xenopodinae; Xenopus; Xenopus	.	.	.	.	.	.	.	.	.	.	.
MSTRG.60751	transcript:Ocbimv22001796m	.	.	transcript:Ocbimv22001796m|m.61537	2-2317[+]	.	MAN1_HUMAN^MAN1_HUMAN^Q:935-2251,H:465-888^39.64%ID^E:1e-67^RecName: Full=Inner nuclear membrane protein Man1;^Eukaryota; Metazoa; Chordata; Craniata; Vertebrata; Euteleostomi; Mammalia; Eutheria; Euarchontoglires; Primates; Haplorrhini; Catarrhini; Hominidae; Homo	MAN1_HUMAN^MAN1_HUMAN^Q:312-750,H:465-888^39.64%ID^E:7e-92^RecName: Full=Inner nuclear membrane protein Man1;^Eukaryota; Metazoa; Chordata; Craniata; Vertebrata; Euteleostomi; Mammalia; Eutheria; Euarchontoglires; Primates; Haplorrhini; Catarrhini; Hominidae; Homo	PF09402.9^MSC^Man1-Src1p-C-terminal domain^380-601^E:2e-21	.	ExpAA=36.72^PredHel=1^Topology=o486-508i	.	.	.	.	GO:0005639^cellular_component^integral component of nuclear inner membrane	.	.
MSTRG.60751	transcript:Ocbimv22001796m	.	.	transcript:Ocbimv22001796m|m.61538	130-489[-]	.	MAN1_HUMAN^MAN1_HUMAN^Q:935-2251,H:465-888^39.64%ID^E:1e-67^RecName: Full=Inner nuclear membrane protein Man1;^Eukaryota; Metazoa; Chordata; Craniata; Vertebrata; Euteleostomi; Mammalia; Eutheria; Euarchontoglires; Primates; Haplorrhini; Catarrhini; Hominidae; Homo	.	.	.	.	.	.	.	.	.	.	.
MSTRG.60749	transcript:Ocbimv22001795m	.	.	transcript:Ocbimv22001795m|m.61540	73-1158[+]	.	ODPB_BOVIN^ODPB_BOVIN^Q:151-1152,H:26-359^74.55%ID^E:0^RecName: Full=Pyruvate dehydrogenase E1 component subunit beta, mitochondrial;^Eukaryota; Metazoa; Chordata; Craniata; Vertebrata; Euteleostomi; Mammalia; Eutheria; Laurasiatheria; Cetartiodactyla; Ruminantia; Pecora; Bovidae; Bovinae; Bos	ODPB_BOVIN^ODPB_BOVIN^Q:13-360,H:12-359^72.99%ID^E:0^RecName: Full=Pyruvate dehydrogenase E1 component subunit beta, mitochondrial;^Eukaryota; Metazoa; Chordata; Craniata; Vertebrata; Euteleostomi; Mammalia; Eutheria; Laurasiatheria; Cetartiodactyla; Ruminantia; Pecora; Bovidae; Bovinae; Bos	PF02779.23^Transket_pyr^Transketolase, pyrimidine binding domain^33-207^E:4.6e-43`PF02780.19^Transketolase_C^Transketolase, C-terminal domain^227-349^E:8.1e-40	.	.	.	.	.	.	.	.	.
MSTRG.60745	transcript:Ocbimv22001790m	.	.	transcript:Ocbimv22001790m|m.61543	995-2050[+]	.	MPCP_MOUSE^MPCP_MOUSE^Q:995-1981,H:1-335^70.54%ID^E:4e-164^RecName: Full=Phosphate carrier protein, mitochondrial;^Eukaryota; Metazoa; Chordata; Craniata; Vertebrata; Euteleostomi; Mammalia; Eutheria; Euarchontoglires; Glires; Rodentia; Myomorpha; Muroidea; Muridae; Murinae; Mus; Mus	MPCP_MOUSE^MPCP_MOUSE^Q:1-351,H:1-357^71.23%ID^E:3e-176^RecName: Full=Phosphate carrier protein, mitochondrial;^Eukaryota; Metazoa; Chordata; Craniata; Vertebrata; Euteleostomi; Mammalia; Eutheria; Euarchontoglires; Glires; Rodentia; Myomorpha; Muroidea; Muridae; Murinae; Mus; Mus	PF00153.26^Mito_carr^Mitochondrial carrier protein^59-137^E:5.6e-16`PF00153.26^Mito_carr^Mitochondrial carrier protein^154-237^E:1.9e-16`PF00153.26^Mito_carr^Mitochondrial carrier protein^251-329^E:1.8e-11	.	.	.	.	.	.	.	.	.
MSTRG.60742	transcript:Ocbimv22001789m	.	.	transcript:Ocbimv22001789m|m.61546	1-2154[+]	.	LRRN1_MOUSE^LRRN1_MOUSE^Q:160-2097,H:29-683^29.59%ID^E:5e-71^RecName: Full=Leucine-rich repeat neuronal protein 1;^Eukaryota; Metazoa; Chordata; Craniata; Vertebrata; Euteleostomi; Mammalia; Eutheria; Euarchontoglires; Glires; Rodentia; Myomorpha; Muroidea; Muridae; Murinae; Mus; Mus	LRRN1_MOUSE^LRRN1_MOUSE^Q:54-699,H:29-683^29.94%ID^E:2e-74^RecName: Full=Leucine-rich repeat neuronal protein 1;^Eukaryota; Metazoa; Chordata; Craniata; Vertebrata; Euteleostomi; Mammalia; Eutheria; Euarchontoglires; Glires; Rodentia; Myomorpha; Muroidea; Muridae; Murinae; Mus; Mus	PF13855.5^LRR_8^Leucine rich repeat^142-200^E:1.4e-17`PF00560.32^LRR_1^Leucine Rich Repeat^165-186^E:0.7`PF13855.5^LRR_8^Leucine rich repeat^189-248^E:4.1e-12`PF00560.32^LRR_1^Leucine Rich Repeat^189-209^E:1.8`PF13855.5^LRR_8^Leucine rich repeat^237-295^E:3e-13`PF13855.5^LRR_8^Leucine rich repeat^309-369^E:1.8e-08`PF07679.15^I-set^Immunoglobulin I-set domain^454-538^E:9e-10`PF00047.24^ig^Immunoglobulin domain^459-535^E:5.8e-08`PF13927.5^Ig_3^Immunoglobulin domain^460-525^E:3.7e-09	.	ExpAA=30.63^PredHel=1^Topology=o644-666i	.	.	.	.	GO:0005515^molecular_function^protein binding	.	.
gene:Ocbimv22001799m.g	transcript:Ocbimv22001799m	.	.	transcript:Ocbimv22001799m|m.61548	2-871[+]	.	TRYT_CANLF^TRYT_CANLF^Q:104-865,H:6-274^29.35%ID^E:7e-23^RecName: Full=Tryptase;^Eukaryota; Metazoa; Chordata; Craniata; Vertebrata; Euteleostomi; Mammalia; Eutheria; Laurasiatheria; Carnivora; Caniformia; Canidae; Canis	TRYT_CANLF^TRYT_CANLF^Q:35-288,H:6-274^29.35%ID^E:3e-23^RecName: Full=Tryptase;^Eukaryota; Metazoa; Chordata; Craniata; Vertebrata; Euteleostomi; Mammalia; Eutheria; Laurasiatheria; Carnivora; Caniformia; Canidae; Canis	PF00089.25^Trypsin^Trypsin^57-281^E:2.8e-43`PF13365.5^Trypsin_2^Trypsin-like peptidase domain^85-245^E:3e-06	.	.	.	.	.	.	GO:0004252^molecular_function^serine-type endopeptidase activity`GO:0006508^biological_process^proteolysis	.	.
gene:Ocbimv22001798m.g	transcript:Ocbimv22001798m	.	.	.	.	.	HABP2_MOUSE^HABP2_MOUSE^Q:1-150,H:505-552^46%ID^E:4e-06^RecName: Full=Hyaluronan-binding protein 2;^Eukaryota; Metazoa; Chordata; Craniata; Vertebrata; Euteleostomi; Mammalia; Eutheria; Euarchontoglires; Glires; Rodentia; Myomorpha; Muroidea; Muridae; Murinae; Mus; Mus	.	.	.	.	.	.	.	.	.	.	.
MSTRG.60756	transcript:Ocbimv22001801m	.	.	transcript:Ocbimv22001801m|m.61549	232-1860[+]	.	GOGA5_XENLA^GOGA5_XENLA^Q:364-1836,H:220-714^48.48%ID^E:1e-128^RecName: Full=Golgin subfamily A member 5;^Eukaryota; Metazoa; Chordata; Craniata; Vertebrata; Euteleostomi; Amphibia; Batrachia; Anura; Pipoidea; Pipidae; Xenopodinae; Xenopus; Xenopus	GOGA5_XENLA^GOGA5_XENLA^Q:45-537,H:220-716^48.49%ID^E:8e-142^RecName: Full=Golgin subfamily A member 5;^Eukaryota; Metazoa; Chordata; Craniata; Vertebrata; Euteleostomi; Amphibia; Batrachia; Anura; Pipoidea; Pipidae; Xenopodinae; Xenopus; Xenopus	PF09787.8^Golgin_A5^Golgin subfamily A member 5^236-537^E:1.8e-111	.	ExpAA=22.51^PredHel=1^Topology=o508-530i	.	.	.	.	GO:0007030^biological_process^Golgi organization	.	.
MSTRG.60756	transcript:Ocbimv22001800m	.	.	transcript:Ocbimv22001800m|m.61554	73-2247[+]	.	GOGA5_XENLA^GOGA5_XENLA^Q:73-2223,H:1-714^41.14%ID^E:3e-144^RecName: Full=Golgin subfamily A member 5;^Eukaryota; Metazoa; Chordata; Craniata; Vertebrata; Euteleostomi; Amphibia; Batrachia; Anura; Pipoidea; Pipidae; Xenopodinae; Xenopus; Xenopus	GOGA5_XENLA^GOGA5_XENLA^Q:1-719,H:1-716^41.16%ID^E:5e-157^RecName: Full=Golgin subfamily A member 5;^Eukaryota; Metazoa; Chordata; Craniata; Vertebrata; Euteleostomi; Amphibia; Batrachia; Anura; Pipoidea; Pipidae; Xenopodinae; Xenopus; Xenopus	PF09787.8^Golgin_A5^Golgin subfamily A member 5^418-719^E:3.5e-111	.	ExpAA=22.52^PredHel=1^Topology=o690-712i	.	.	.	.	GO:0007030^biological_process^Golgi organization	.	.
MSTRG.60756	transcript:Ocbimv22001800m	.	.	transcript:Ocbimv22001800m|m.61556	2-379[-]	.	GOGA5_XENLA^GOGA5_XENLA^Q:73-2223,H:1-714^41.14%ID^E:3e-144^RecName: Full=Golgin subfamily A member 5;^Eukaryota; Metazoa; Chordata; Craniata; Vertebrata; Euteleostomi; Amphibia; Batrachia; Anura; Pipoidea; Pipidae; Xenopodinae; Xenopus; Xenopus	.	.	.	.	.	.	.	.	.	.	.
gene:Ocbimv22001802m.g	transcript:Ocbimv22001802m	.	.	.	.	.	RL27_DANRE^RL27_DANRE^Q:43-195,H:84-134^64.71%ID^E:2e-15^RecName: Full=60S ribosomal protein L27;^Eukaryota; Metazoa; Chordata; Craniata; Vertebrata; Euteleostomi; Actinopterygii; Neopterygii; Teleostei; Ostariophysi; Cypriniformes; Cyprinidae; Danio	.	.	.	.	.	.	.	.	.	.	.
MSTRG.60758	transcript:Ocbimv22001807m	.	.	transcript:Ocbimv22001807m|m.61558	292-1926[+]	.	MADD4_CAEEL^MADD4_CAEEL^Q:451-1896,H:513-1037^27.24%ID^E:9e-53^RecName: Full=Protein madd-4 {ECO:0000305};^Eukaryota; Metazoa; Ecdysozoa; Nematoda; Chromadorea; Rhabditida; Rhabditoidea; Rhabditidae; Peloderinae; Caenorhabditis`MADD4_CAEEL^MADD4_CAEEL^Q:439-765,H:234-344^34.82%ID^E:1e-07^RecName: Full=Protein madd-4 {ECO:0000305};^Eukaryota; Metazoa; Ecdysozoa; Nematoda; Chromadorea; Rhabditida; Rhabditoidea; Rhabditidae; Peloderinae; Caenorhabditis`MADD4_CAEEL^MADD4_CAEEL^Q:451-1425,H:298-629^25.35%ID^E:1e-05^RecName: Full=Protein madd-4 {ECO:0000305};^Eukaryota; Metazoa; Ecdysozoa; Nematoda; Chromadorea; Rhabditida; Rhabditoidea; Rhabditidae; Peloderinae; Caenorhabditis	MADD4_CAEEL^MADD4_CAEEL^Q:54-535,H:513-1037^27.24%ID^E:4e-54^RecName: Full=Protein madd-4 {ECO:0000305};^Eukaryota; Metazoa; Ecdysozoa; Nematoda; Chromadorea; Rhabditida; Rhabditoidea; Rhabditidae; Peloderinae; Caenorhabditis`MADD4_CAEEL^MADD4_CAEEL^Q:50-158,H:234-344^34.82%ID^E:7e-08^RecName: Full=Protein madd-4 {ECO:0000305};^Eukaryota; Metazoa; Ecdysozoa; Nematoda; Chromadorea; Rhabditida; Rhabditoidea; Rhabditidae; Peloderinae; Caenorhabditis`MADD4_CAEEL^MADD4_CAEEL^Q:54-378,H:298-629^25.35%ID^E:6e-06^RecName: Full=Protein madd-4 {ECO:0000305};^Eukaryota; Metazoa; Ecdysozoa; Nematoda; Chromadorea; Rhabditida; Rhabditoidea; Rhabditidae; Peloderinae; Caenorhabditis	PF00090.18^TSP_1^Thrombospondin type 1 domain^58-109^E:0.051`PF00090.18^TSP_1^Thrombospondin type 1 domain^116-169^E:0.00039`PF00090.18^TSP_1^Thrombospondin type 1 domain^328-384^E:8.7e-05`PF08686.10^PLAC^PLAC (protease and lacunin) domain^506-536^E:7.3e-07	.	.	.	.	.	.	GO:0008233^molecular_function^peptidase activity	.	.
MSTRG.60758	transcript:Ocbimv22001807m	.	.	transcript:Ocbimv22001807m|m.61559	374-682[+]	.	MADD4_CAEEL^MADD4_CAEEL^Q:451-1896,H:513-1037^27.24%ID^E:9e-53^RecName: Full=Protein madd-4 {ECO:0000305};^Eukaryota; Metazoa; Ecdysozoa; Nematoda; Chromadorea; Rhabditida; Rhabditoidea; Rhabditidae; Peloderinae; Caenorhabditis`MADD4_CAEEL^MADD4_CAEEL^Q:439-765,H:234-344^34.82%ID^E:1e-07^RecName: Full=Protein madd-4 {ECO:0000305};^Eukaryota; Metazoa; Ecdysozoa; Nematoda; Chromadorea; Rhabditida; Rhabditoidea; Rhabditidae; Peloderinae; Caenorhabditis`MADD4_CAEEL^MADD4_CAEEL^Q:451-1425,H:298-629^25.35%ID^E:1e-05^RecName: Full=Protein madd-4 {ECO:0000305};^Eukaryota; Metazoa; Ecdysozoa; Nematoda; Chromadorea; Rhabditida; Rhabditoidea; Rhabditidae; Peloderinae; Caenorhabditis	.	.	.	.	.	.	.	.	.	.	.
MSTRG.60758	transcript:Ocbimv22001806m	.	.	transcript:Ocbimv22001806m|m.61560	292-1878[+]	.	MADD4_CAEEL^MADD4_CAEEL^Q:403-1848,H:513-1037^27.24%ID^E:6e-53^RecName: Full=Protein madd-4 {ECO:0000305};^Eukaryota; Metazoa; Ecdysozoa; Nematoda; Chromadorea; Rhabditida; Rhabditoidea; Rhabditidae; Peloderinae; Caenorhabditis`MADD4_CAEEL^MADD4_CAEEL^Q:400-717,H:238-344^34.26%ID^E:7e-08^RecName: Full=Protein madd-4 {ECO:0000305};^Eukaryota; Metazoa; Ecdysozoa; Nematoda; Chromadorea; Rhabditida; Rhabditoidea; Rhabditidae; Peloderinae; Caenorhabditis`MADD4_CAEEL^MADD4_CAEEL^Q:400-1377,H:297-629^25.28%ID^E:3e-06^RecName: Full=Protein madd-4 {ECO:0000305};^Eukaryota; Metazoa; Ecdysozoa; Nematoda; Chromadorea; Rhabditida; Rhabditoidea; Rhabditidae; Peloderinae; Caenorhabditis	MADD4_CAEEL^MADD4_CAEEL^Q:38-519,H:513-1037^27.24%ID^E:3e-54^RecName: Full=Protein madd-4 {ECO:0000305};^Eukaryota; Metazoa; Ecdysozoa; Nematoda; Chromadorea; Rhabditida; Rhabditoidea; Rhabditidae; Peloderinae; Caenorhabditis`MADD4_CAEEL^MADD4_CAEEL^Q:37-142,H:238-344^34.26%ID^E:4e-08^RecName: Full=Protein madd-4 {ECO:0000305};^Eukaryota; Metazoa; Ecdysozoa; Nematoda; Chromadorea; Rhabditida; Rhabditoidea; Rhabditidae; Peloderinae; Caenorhabditis`MADD4_CAEEL^MADD4_CAEEL^Q:37-362,H:297-629^25.28%ID^E:1e-06^RecName: Full=Protein madd-4 {ECO:0000305};^Eukaryota; Metazoa; Ecdysozoa; Nematoda; Chromadorea; Rhabditida; Rhabditoidea; Rhabditidae; Peloderinae; Caenorhabditis	PF00090.18^TSP_1^Thrombospondin type 1 domain^42-93^E:0.052`PF00090.18^TSP_1^Thrombospondin type 1 domain^100-153^E:0.00028`PF00090.18^TSP_1^Thrombospondin type 1 domain^312-368^E:9.3e-05`PF08686.10^PLAC^PLAC (protease and lacunin) domain^490-520^E:7e-07	.	.	.	.	.	.	GO:0008233^molecular_function^peptidase activity	.	.
MSTRG.60758	transcript:Ocbimv22001805m	.	.	transcript:Ocbimv22001805m|m.61562	116-739[+]	.	ATS16_HUMAN^ATS16_HUMAN^Q:71-607,H:584-770^32.62%ID^E:2e-26^RecName: Full=A disintegrin and metalloproteinase with thrombospondin motifs 16;^Eukaryota; Metazoa; Chordata; Craniata; Vertebrata; Euteleostomi; Mammalia; Eutheria; Euarchontoglires; Primates; Haplorrhini; Catarrhini; Hominidae; Homo	ATL3_HUMAN^ATL3_HUMAN^Q:2-144,H:89-232^38.36%ID^E:1e-21^RecName: Full=ADAMTS-like protein 3;^Eukaryota; Metazoa; Chordata; Craniata; Vertebrata; Euteleostomi; Mammalia; Eutheria; Euarchontoglires; Primates; Haplorrhini; Catarrhini; Hominidae; Homo	PF00090.18^TSP_1^Thrombospondin type 1 domain^2-38^E:8.8e-06`PF00090.18^TSP_1^Thrombospondin type 1 domain^154-206^E:0.016	.	.	.	.	.	.	.	.	.
MSTRG.60771	transcript:Ocbimv22001812m	.	.	transcript:Ocbimv22001812m|m.61571	25-708[+]	.	EPDR1_MOUSE^EPDR1_MOUSE^Q:262-630,H:99-213^31.25%ID^E:4e-06^RecName: Full=Mammalian ependymin-related protein 1;^Eukaryota; Metazoa; Chordata; Craniata; Vertebrata; Euteleostomi; Mammalia; Eutheria; Euarchontoglires; Glires; Rodentia; Myomorpha; Muroidea; Muridae; Murinae; Mus; Mus	.	PF00811.17^Ependymin^Ependymin^88-199^E:6.9e-16	.	ExpAA=19.51^PredHel=1^Topology=i5-27o	.	.	.	.	GO:0005509^molecular_function^calcium ion binding`GO:0007160^biological_process^cell-matrix adhesion`GO:0005576^cellular_component^extracellular region	.	.
MSTRG.60765	transcript:Ocbimv22001810m	.	.	transcript:Ocbimv22001810m|m.61582	1513-2667[+]	.	SYN_HELPO^SYN_HELPO^Q:1165-2286,H:1-377^66.05%ID^E:4e-172^RecName: Full=Synapsin {ECO:0000312|EMBL:AAS45543.1};^Eukaryota; Metazoa; Lophotrochozoa; Mollusca; Gastropoda; Heterobranchia; Euthyneura; Panpulmonata; Eupulmonata; Stylommatophora; Sigmurethra; Helicoidea; Helicidae; Helix	SYN_HELPO^SYN_HELPO^Q:2-384,H:121-496^56.57%ID^E:2e-148^RecName: Full=Synapsin {ECO:0000312|EMBL:AAS45543.1};^Eukaryota; Metazoa; Lophotrochozoa; Mollusca; Gastropoda; Heterobranchia; Euthyneura; Panpulmonata; Eupulmonata; Stylommatophora; Sigmurethra; Helicoidea; Helicidae; Helix	PF02078.15^Synapsin^Synapsin, N-terminal domain^1-49^E:1.6e-15`PF02750.13^Synapsin_C^Synapsin, ATP binding domain^51-252^E:4.1e-110	.	.	.	.	.	.	.	.	.
MSTRG.60765	transcript:Ocbimv22001810m	.	.	transcript:Ocbimv22001810m|m.61584	2387-2716[+]	.	SYN_HELPO^SYN_HELPO^Q:1165-2286,H:1-377^66.05%ID^E:4e-172^RecName: Full=Synapsin {ECO:0000312|EMBL:AAS45543.1};^Eukaryota; Metazoa; Lophotrochozoa; Mollusca; Gastropoda; Heterobranchia; Euthyneura; Panpulmonata; Eupulmonata; Stylommatophora; Sigmurethra; Helicoidea; Helicidae; Helix	.	.	.	.	.	.	.	.	.	.	.
MSTRG.60806	transcript:Ocbimv22001831m	.	.	transcript:Ocbimv22001831m|m.61589	1-1257[+]	.	MAPK5_HUMAN^MAPK5_HUMAN^Q:25-1254,H:11-444^45.21%ID^E:6e-121^RecName: Full=MAP kinase-activated protein kinase 5;^Eukaryota; Metazoa; Chordata; Craniata; Vertebrata; Euteleostomi; Mammalia; Eutheria; Euarchontoglires; Primates; Haplorrhini; Catarrhini; Hominidae; Homo	MAPK5_MOUSE^MAPK5_MOUSE^Q:9-418,H:11-444^45.31%ID^E:2e-123^RecName: Full=MAP kinase-activated protein kinase 5;^Eukaryota; Metazoa; Chordata; Craniata; Vertebrata; Euteleostomi; Mammalia; Eutheria; Euarchontoglires; Glires; Rodentia; Myomorpha; Muroidea; Muridae; Murinae; Mus; Mus	PF07714.16^Pkinase_Tyr^Protein tyrosine kinase^22-120^E:2.2e-05`PF00069.24^Pkinase^Protein kinase domain^23-130^E:8.2e-17`PF00069.24^Pkinase^Protein kinase domain^140-280^E:1.1e-22	.	.	.	.	.	.	GO:0004672^molecular_function^protein kinase activity`GO:0006468^biological_process^protein phosphorylation`GO:0005524^molecular_function^ATP binding	.	.
gene:Ocbimv22001825m.g	transcript:Ocbimv22001825m	.	.	transcript:Ocbimv22001825m|m.61591	1-1098[+]	.	NPFF2_HUMAN^NPFF2_HUMAN^Q:13-1053,H:116-481^26.11%ID^E:7e-15^RecName: Full=Neuropeptide FF receptor 2;^Eukaryota; Metazoa; Chordata; Craniata; Vertebrata; Euteleostomi; Mammalia; Eutheria; Euarchontoglires; Primates; Haplorrhini; Catarrhini; Hominidae; Homo	NPFF2_HUMAN^NPFF2_HUMAN^Q:5-351,H:116-481^26.89%ID^E:4e-18^RecName: Full=Neuropeptide FF receptor 2;^Eukaryota; Metazoa; Chordata; Craniata; Vertebrata; Euteleostomi; Mammalia; Eutheria; Euarchontoglires; Primates; Haplorrhini; Catarrhini; Hominidae; Homo	PF00001.20^7tm_1^7 transmembrane receptor (rhodopsin family)^42-311^E:5.9e-30	.	ExpAA=146.24^PredHel=7^Topology=o29-51i58-80o100-119i140-162o190-212i255-276o291-313i	.	.	.	.	GO:0004930^molecular_function^G protein-coupled receptor activity`GO:0007186^biological_process^G protein-coupled receptor signaling pathway`GO:0016021^cellular_component^integral component of membrane	.	.
MSTRG.60802	transcript:Ocbimv22001826m	.	.	transcript:Ocbimv22001826m|m.61592	1-435[+]	.	TMCO4_HUMAN^TMCO4_HUMAN^Q:76-432,H:394-512^60.5%ID^E:2e-47^RecName: Full=Transmembrane and coiled-coil domain-containing protein 4;^Eukaryota; Metazoa; Chordata; Craniata; Vertebrata; Euteleostomi; Mammalia; Eutheria; Euarchontoglires; Primates; Haplorrhini; Catarrhini; Hominidae; Homo	TMCO4_HUMAN^TMCO4_HUMAN^Q:26-144,H:394-512^60.5%ID^E:1e-47^RecName: Full=Transmembrane and coiled-coil domain-containing protein 4;^Eukaryota; Metazoa; Chordata; Craniata; Vertebrata; Euteleostomi; Mammalia; Eutheria; Euarchontoglires; Primates; Haplorrhini; Catarrhini; Hominidae; Homo	PF05277.11^DUF726^Protein of unknown function (DUF726)^24-144^E:7.9e-51	.	.	.	.	.	.	.	.	.
MSTRG.60804	transcript:Ocbimv22001829m	.	.	transcript:Ocbimv22001829m|m.61596	735-1520[-]	.	TMCO4_HUMAN^TMCO4_HUMAN^Q:1410-1835,H:23-164^26.76%ID^E:3e-13^RecName: Full=Transmembrane and coiled-coil domain-containing protein 4;^Eukaryota; Metazoa; Chordata; Craniata; Vertebrata; Euteleostomi; Mammalia; Eutheria; Euarchontoglires; Primates; Haplorrhini; Catarrhini; Hominidae; Homo	YMO3_PANSE^YMO3_PANSE^Q:39-257,H:51-267^33.79%ID^E:1e-29^RecName: Full=Uncharacterized protein in mobD 3'region;^Bacteria; Proteobacteria; Gammaproteobacteria; Enterobacterales; Erwiniaceae; Pantoea`YMO3_PANSE^YMO3_PANSE^Q:46-254,H:81-284^33.49%ID^E:2e-26^RecName: Full=Uncharacterized protein in mobD 3'region;^Bacteria; Proteobacteria; Gammaproteobacteria; Enterobacterales; Erwiniaceae; Pantoea`YMO3_PANSE^YMO3_PANSE^Q:49-232,H:104-287^35.33%ID^E:5e-26^RecName: Full=Uncharacterized protein in mobD 3'region;^Bacteria; Proteobacteria; Gammaproteobacteria; Enterobacterales; Erwiniaceae; Pantoea	PF00805.21^Pentapeptide^Pentapeptide repeats (8 copies)^119-152^E:8.4e-06`PF00805.21^Pentapeptide^Pentapeptide repeats (8 copies)^154-187^E:0.00065	.	.	.	.	.	.	.	.	.
MSTRG.60804	transcript:Ocbimv22001829m	.	.	transcript:Ocbimv22001829m|m.61595	744-1862[+]	.	TMCO4_HUMAN^TMCO4_HUMAN^Q:1410-1835,H:23-164^26.76%ID^E:3e-13^RecName: Full=Transmembrane and coiled-coil domain-containing protein 4;^Eukaryota; Metazoa; Chordata; Craniata; Vertebrata; Euteleostomi; Mammalia; Eutheria; Euarchontoglires; Primates; Haplorrhini; Catarrhini; Hominidae; Homo	SELPL_HUMAN^SELPL_HUMAN^Q:19-187,H:113-281^33.73%ID^E:1e-14^RecName: Full=P-selectin glycoprotein ligand 1;^Eukaryota; Metazoa; Chordata; Craniata; Vertebrata; Euteleostomi; Mammalia; Eutheria; Euarchontoglires; Primates; Haplorrhini; Catarrhini; Hominidae; Homo`SELPL_HUMAN^SELPL_HUMAN^Q:29-194,H:113-278^33.13%ID^E:9e-13^RecName: Full=P-selectin glycoprotein ligand 1;^Eukaryota; Metazoa; Chordata; Craniata; Vertebrata; Euteleostomi; Mammalia; Eutheria; Euarchontoglires; Primates; Haplorrhini; Catarrhini; Hominidae; Homo`SELPL_HUMAN^SELPL_HUMAN^Q:49-211,H:113-275^33.13%ID^E:3e-12^RecName: Full=P-selectin glycoprotein ligand 1;^Eukaryota; Metazoa; Chordata; Craniata; Vertebrata; Euteleostomi; Mammalia; Eutheria; Euarchontoglires; Primates; Haplorrhini; Catarrhini; Hominidae; Homo`SELPL_HUMAN^SELPL_HUMAN^Q:2-139,H:131-273^37.06%ID^E:1e-11^RecName: Full=P-selectin glycoprotein ligand 1;^Eukaryota; Metazoa; Chordata; Craniata; Vertebrata; Euteleostomi; Mammalia; Eutheria; Euarchontoglires; Primates; Haplorrhini; Catarrhini; Hominidae; Homo`SELPL_HUMAN^SELPL_HUMAN^Q:5-149,H:124-273^35.33%ID^E:4e-11^RecName: Full=P-selectin glycoprotein ligand 1;^Eukaryota; Metazoa; Chordata; Craniata; Vertebrata; Euteleostomi; Mammalia; Eutheria; Euarchontoglires; Primates; Haplorrhini; Catarrhini; Hominidae; Homo`SELPL_HUMAN^SELPL_HUMAN^Q:10-116,H:169-275^34.58%ID^E:1e-05^RecName: Full=P-selectin glycoprotein ligand 1;^Eukaryota; Metazoa; Chordata; Craniata; Vertebrata; Euteleostomi; Mammalia; Eutheria; Euarchontoglires; Primates; Haplorrhini; Catarrhini; Hominidae; Homo	.	.	.	.	.	.	.	.	.	.
MSTRG.60804	transcript:Ocbimv22001828m	.	.	transcript:Ocbimv22001828m|m.61599	559-1344[-]	.	TMCO4_HUMAN^TMCO4_HUMAN^Q:1234-1659,H:23-164^26.76%ID^E:2e-13^RecName: Full=Transmembrane and coiled-coil domain-containing protein 4;^Eukaryota; Metazoa; Chordata; Craniata; Vertebrata; Euteleostomi; Mammalia; Eutheria; Euarchontoglires; Primates; Haplorrhini; Catarrhini; Hominidae; Homo	YMO3_PANSE^YMO3_PANSE^Q:39-257,H:51-267^33.79%ID^E:1e-29^RecName: Full=Uncharacterized protein in mobD 3'region;^Bacteria; Proteobacteria; Gammaproteobacteria; Enterobacterales; Erwiniaceae; Pantoea`YMO3_PANSE^YMO3_PANSE^Q:46-254,H:81-284^33.49%ID^E:2e-26^RecName: Full=Uncharacterized protein in mobD 3'region;^Bacteria; Proteobacteria; Gammaproteobacteria; Enterobacterales; Erwiniaceae; Pantoea`YMO3_PANSE^YMO3_PANSE^Q:49-232,H:104-287^35.33%ID^E:5e-26^RecName: Full=Uncharacterized protein in mobD 3'region;^Bacteria; Proteobacteria; Gammaproteobacteria; Enterobacterales; Erwiniaceae; Pantoea	PF00805.21^Pentapeptide^Pentapeptide repeats (8 copies)^119-152^E:8.4e-06`PF00805.21^Pentapeptide^Pentapeptide repeats (8 copies)^154-187^E:0.00065	.	.	.	.	.	.	.	.	.
MSTRG.60804	transcript:Ocbimv22001828m	.	.	transcript:Ocbimv22001828m|m.61598	568-1686[+]	.	TMCO4_HUMAN^TMCO4_HUMAN^Q:1234-1659,H:23-164^26.76%ID^E:2e-13^RecName: Full=Transmembrane and coiled-coil domain-containing protein 4;^Eukaryota; Metazoa; Chordata; Craniata; Vertebrata; Euteleostomi; Mammalia; Eutheria; Euarchontoglires; Primates; Haplorrhini; Catarrhini; Hominidae; Homo	SELPL_HUMAN^SELPL_HUMAN^Q:19-187,H:113-281^33.73%ID^E:1e-14^RecName: Full=P-selectin glycoprotein ligand 1;^Eukaryota; Metazoa; Chordata; Craniata; Vertebrata; Euteleostomi; Mammalia; Eutheria; Euarchontoglires; Primates; Haplorrhini; Catarrhini; Hominidae; Homo`SELPL_HUMAN^SELPL_HUMAN^Q:29-194,H:113-278^33.13%ID^E:9e-13^RecName: Full=P-selectin glycoprotein ligand 1;^Eukaryota; Metazoa; Chordata; Craniata; Vertebrata; Euteleostomi; Mammalia; Eutheria; Euarchontoglires; Primates; Haplorrhini; Catarrhini; Hominidae; Homo`SELPL_HUMAN^SELPL_HUMAN^Q:49-211,H:113-275^33.13%ID^E:3e-12^RecName: Full=P-selectin glycoprotein ligand 1;^Eukaryota; Metazoa; Chordata; Craniata; Vertebrata; Euteleostomi; Mammalia; Eutheria; Euarchontoglires; Primates; Haplorrhini; Catarrhini; Hominidae; Homo`SELPL_HUMAN^SELPL_HUMAN^Q:2-139,H:131-273^37.06%ID^E:1e-11^RecName: Full=P-selectin glycoprotein ligand 1;^Eukaryota; Metazoa; Chordata; Craniata; Vertebrata; Euteleostomi; Mammalia; Eutheria; Euarchontoglires; Primates; Haplorrhini; Catarrhini; Hominidae; Homo`SELPL_HUMAN^SELPL_HUMAN^Q:5-149,H:124-273^35.33%ID^E:4e-11^RecName: Full=P-selectin glycoprotein ligand 1;^Eukaryota; Metazoa; Chordata; Craniata; Vertebrata; Euteleostomi; Mammalia; Eutheria; Euarchontoglires; Primates; Haplorrhini; Catarrhini; Hominidae; Homo`SELPL_HUMAN^SELPL_HUMAN^Q:10-116,H:169-275^34.58%ID^E:1e-05^RecName: Full=P-selectin glycoprotein ligand 1;^Eukaryota; Metazoa; Chordata; Craniata; Vertebrata; Euteleostomi; Mammalia; Eutheria; Euarchontoglires; Primates; Haplorrhini; Catarrhini; Hominidae; Homo	.	.	.	.	.	.	.	.	.	.
MSTRG.60804	transcript:Ocbimv22001830m	.	.	transcript:Ocbimv22001830m|m.61603	725-1843[+]	.	TMCO4_HUMAN^TMCO4_HUMAN^Q:1391-1816,H:23-164^26.76%ID^E:3e-13^RecName: Full=Transmembrane and coiled-coil domain-containing protein 4;^Eukaryota; Metazoa; Chordata; Craniata; Vertebrata; Euteleostomi; Mammalia; Eutheria; Euarchontoglires; Primates; Haplorrhini; Catarrhini; Hominidae; Homo	SELPL_HUMAN^SELPL_HUMAN^Q:19-187,H:113-281^33.73%ID^E:1e-14^RecName: Full=P-selectin glycoprotein ligand 1;^Eukaryota; Metazoa; Chordata; Craniata; Vertebrata; Euteleostomi; Mammalia; Eutheria; Euarchontoglires; Primates; Haplorrhini; Catarrhini; Hominidae; Homo`SELPL_HUMAN^SELPL_HUMAN^Q:29-194,H:113-278^33.13%ID^E:9e-13^RecName: Full=P-selectin glycoprotein ligand 1;^Eukaryota; Metazoa; Chordata; Craniata; Vertebrata; Euteleostomi; Mammalia; Eutheria; Euarchontoglires; Primates; Haplorrhini; Catarrhini; Hominidae; Homo`SELPL_HUMAN^SELPL_HUMAN^Q:49-211,H:113-275^33.13%ID^E:3e-12^RecName: Full=P-selectin glycoprotein ligand 1;^Eukaryota; Metazoa; Chordata; Craniata; Vertebrata; Euteleostomi; Mammalia; Eutheria; Euarchontoglires; Primates; Haplorrhini; Catarrhini; Hominidae; Homo`SELPL_HUMAN^SELPL_HUMAN^Q:2-139,H:131-273^37.06%ID^E:1e-11^RecName: Full=P-selectin glycoprotein ligand 1;^Eukaryota; Metazoa; Chordata; Craniata; Vertebrata; Euteleostomi; Mammalia; Eutheria; Euarchontoglires; Primates; Haplorrhini; Catarrhini; Hominidae; Homo`SELPL_HUMAN^SELPL_HUMAN^Q:5-149,H:124-273^35.33%ID^E:4e-11^RecName: Full=P-selectin glycoprotein ligand 1;^Eukaryota; Metazoa; Chordata; Craniata; Vertebrata; Euteleostomi; Mammalia; Eutheria; Euarchontoglires; Primates; Haplorrhini; Catarrhini; Hominidae; Homo`SELPL_HUMAN^SELPL_HUMAN^Q:10-116,H:169-275^34.58%ID^E:1e-05^RecName: Full=P-selectin glycoprotein ligand 1;^Eukaryota; Metazoa; Chordata; Craniata; Vertebrata; Euteleostomi; Mammalia; Eutheria; Euarchontoglires; Primates; Haplorrhini; Catarrhini; Hominidae; Homo	.	.	.	.	.	.	.	.	.	.
MSTRG.60804	transcript:Ocbimv22001830m	.	.	transcript:Ocbimv22001830m|m.61604	716-1501[-]	.	TMCO4_HUMAN^TMCO4_HUMAN^Q:1391-1816,H:23-164^26.76%ID^E:3e-13^RecName: Full=Transmembrane and coiled-coil domain-containing protein 4;^Eukaryota; Metazoa; Chordata; Craniata; Vertebrata; Euteleostomi; Mammalia; Eutheria; Euarchontoglires; Primates; Haplorrhini; Catarrhini; Hominidae; Homo	YMO3_PANSE^YMO3_PANSE^Q:39-257,H:51-267^33.79%ID^E:1e-29^RecName: Full=Uncharacterized protein in mobD 3'region;^Bacteria; Proteobacteria; Gammaproteobacteria; Enterobacterales; Erwiniaceae; Pantoea`YMO3_PANSE^YMO3_PANSE^Q:46-254,H:81-284^33.49%ID^E:2e-26^RecName: Full=Uncharacterized protein in mobD 3'region;^Bacteria; Proteobacteria; Gammaproteobacteria; Enterobacterales; Erwiniaceae; Pantoea`YMO3_PANSE^YMO3_PANSE^Q:49-232,H:104-287^35.33%ID^E:5e-26^RecName: Full=Uncharacterized protein in mobD 3'region;^Bacteria; Proteobacteria; Gammaproteobacteria; Enterobacterales; Erwiniaceae; Pantoea	PF00805.21^Pentapeptide^Pentapeptide repeats (8 copies)^119-152^E:8.4e-06`PF00805.21^Pentapeptide^Pentapeptide repeats (8 copies)^154-187^E:0.00065	.	.	.	.	.	.	.	.	.
MSTRG.60803	transcript:Ocbimv22001827m	.	.	transcript:Ocbimv22001827m|m.61610	1-459[+]	.	TMCO4_RAT^TMCO4_RAT^Q:106-456,H:237-345^53.39%ID^E:3e-33^RecName: Full=Transmembrane and coiled-coil domain-containing protein 4;^Eukaryota; Metazoa; Chordata; Craniata; Vertebrata; Euteleostomi; Mammalia; Eutheria; Euarchontoglires; Glires; Rodentia; Myomorpha; Muroidea; Muridae; Murinae; Rattus	TMCO4_RAT^TMCO4_RAT^Q:18-152,H:219-345^55.15%ID^E:1e-39^RecName: Full=Transmembrane and coiled-coil domain-containing protein 4;^Eukaryota; Metazoa; Chordata; Craniata; Vertebrata; Euteleostomi; Mammalia; Eutheria; Euarchontoglires; Glires; Rodentia; Myomorpha; Muroidea; Muridae; Murinae; Rattus	PF05277.11^DUF726^Protein of unknown function (DUF726)^1-151^E:6.9e-39	.	ExpAA=38.88^PredHel=2^Topology=i5-27o31-50i	.	.	.	.	.	.	.
MSTRG.60811	transcript:Ocbimv22001833m	.	.	transcript:Ocbimv22001833m|m.61611	280-2034[+]	.	NPT2B_PONAB^NPT2B_PONAB^Q:451-1983,H:67-612^52.18%ID^E:1e-131^RecName: Full=Sodium-dependent phosphate transport protein 2B;^Eukaryota; Metazoa; Chordata; Craniata; Vertebrata; Euteleostomi; Mammalia; Eutheria; Euarchontoglires; Primates; Haplorrhini; Catarrhini; Hominidae; Pongo	NPT2B_RAT^NPT2B_RAT^Q:51-560,H:61-606^52.09%ID^E:6e-175^RecName: Full=Sodium-dependent phosphate transport protein 2B;^Eukaryota; Metazoa; Chordata; Craniata; Vertebrata; Euteleostomi; Mammalia; Eutheria; Euarchontoglires; Glires; Rodentia; Myomorpha; Muroidea; Muridae; Murinae; Rattus	PF02690.14^Na_Pi_cotrans^Na+/Pi-cotransporter^101-204^E:1.9e-24`PF02690.14^Na_Pi_cotrans^Na+/Pi-cotransporter^342-453^E:3.6e-10	.	ExpAA=222.91^PredHel=9^Topology=o94-116i129-151o171-193i214-236o317-339i362-384o439-461i481-503o507-526i	.	.	.	.	GO:0015321^molecular_function^sodium-dependent phosphate transmembrane transporter activity`GO:0044341^biological_process^sodium-dependent phosphate transport`GO:0016020^cellular_component^membrane	.	.
MSTRG.60814	transcript:Ocbimv22001834m	.	.	transcript:Ocbimv22001834m|m.61613	1-1116[+]	.	OSGI2_HUMAN^OSGI2_HUMAN^Q:391-1113,H:248-492^44.13%ID^E:1e-59^RecName: Full=Oxidative stress-induced growth inhibitor 2;^Eukaryota; Metazoa; Chordata; Craniata; Vertebrata; Euteleostomi; Mammalia; Eutheria; Euarchontoglires; Primates; Haplorrhini; Catarrhini; Hominidae; Homo	OSGI2_HUMAN^OSGI2_HUMAN^Q:131-371,H:248-492^43.32%ID^E:1e-59^RecName: Full=Oxidative stress-induced growth inhibitor 2;^Eukaryota; Metazoa; Chordata; Craniata; Vertebrata; Euteleostomi; Mammalia; Eutheria; Euarchontoglires; Primates; Haplorrhini; Catarrhini; Hominidae; Homo	PF13738.5^Pyr_redox_3^Pyridine nucleotide-disulphide oxidoreductase^136-303^E:4.9e-09	.	.	.	.	.	.	.	.	.
gene:Ocbimv22001835m.g	transcript:Ocbimv22001835m	.	.	transcript:Ocbimv22001835m|m.61616	3-341[-]	.	SRFB1_XENTR^SRFB1_XENTR^Q:311-3,H:236-338^40.78%ID^E:3e-23^RecName: Full=Serum response factor-binding protein 1;^Eukaryota; Metazoa; Chordata; Craniata; Vertebrata; Euteleostomi; Amphibia; Batrachia; Anura; Pipoidea; Pipidae; Xenopodinae; Xenopus; Silurana`SRFB1_XENTR^SRFB1_XENTR^Q:311-15,H:241-339^41.41%ID^E:2e-22^RecName: Full=Serum response factor-binding protein 1;^Eukaryota; Metazoa; Chordata; Craniata; Vertebrata; Euteleostomi; Amphibia; Batrachia; Anura; Pipoidea; Pipidae; Xenopodinae; Xenopus; Silurana`SRFB1_XENTR^SRFB1_XENTR^Q:311-6,H:246-347^39.22%ID^E:2e-21^RecName: Full=Serum response factor-binding protein 1;^Eukaryota; Metazoa; Chordata; Craniata; Vertebrata; Euteleostomi; Amphibia; Batrachia; Anura; Pipoidea; Pipidae; Xenopodinae; Xenopus; Silurana`SRFB1_XENTR^SRFB1_XENTR^Q:310-8,H:226-326^20.79%ID^E:6e-11^RecName: Full=Serum response factor-binding protein 1;^Eukaryota; Metazoa; Chordata; Craniata; Vertebrata; Euteleostomi; Amphibia; Batrachia; Anura; Pipoidea; Pipidae; Xenopodinae; Xenopus; Silurana	SRFB1_XENTR^SRFB1_XENTR^Q:11-113,H:236-338^40.78%ID^E:3e-23^RecName: Full=Serum response factor-binding protein 1;^Eukaryota; Metazoa; Chordata; Craniata; Vertebrata; Euteleostomi; Amphibia; Batrachia; Anura; Pipoidea; Pipidae; Xenopodinae; Xenopus; Silurana`SRFB1_XENTR^SRFB1_XENTR^Q:11-112,H:231-332^40.2%ID^E:4e-23^RecName: Full=Serum response factor-binding protein 1;^Eukaryota; Metazoa; Chordata; Craniata; Vertebrata; Euteleostomi; Amphibia; Batrachia; Anura; Pipoidea; Pipidae; Xenopodinae; Xenopus; Silurana`SRFB1_XENTR^SRFB1_XENTR^Q:11-113,H:226-328^39.81%ID^E:5e-23^RecName: Full=Serum response factor-binding protein 1;^Eukaryota; Metazoa; Chordata; Craniata; Vertebrata; Euteleostomi; Amphibia; Batrachia; Anura; Pipoidea; Pipidae; Xenopodinae; Xenopus; Silurana`SRFB1_XENTR^SRFB1_XENTR^Q:11-112,H:216-317^39.22%ID^E:1e-22^RecName: Full=Serum response factor-binding protein 1;^Eukaryota; Metazoa; Chordata; Craniata; Vertebrata; Euteleostomi; Amphibia; Batrachia; Anura; Pipoidea; Pipidae; Xenopodinae; Xenopus; Silurana`SRFB1_XENTR^SRFB1_XENTR^Q:11-112,H:221-322^39.22%ID^E:1e-22^RecName: Full=Serum response factor-binding protein 1;^Eukaryota; Metazoa; Chordata; Craniata; Vertebrata; Euteleostomi; Amphibia; Batrachia; Anura; Pipoidea; Pipidae; Xenopodinae; Xenopus; Silurana`SRFB1_XENTR^SRFB1_XENTR^Q:11-109,H:241-339^41.41%ID^E:2e-22^RecName: Full=Serum response factor-binding protein 1;^Eukaryota; Metazoa; Chordata; Craniata; Vertebrata; Euteleostomi; Amphibia; Batrachia; Anura; Pipoidea; Pipidae; Xenopodinae; Xenopus; Silurana`SRFB1_XENTR^SRFB1_XENTR^Q:11-112,H:246-347^39.22%ID^E:2e-21^RecName: Full=Serum response factor-binding protein 1;^Eukaryota; Metazoa; Chordata; Craniata; Vertebrata; Euteleostomi; Amphibia; Batrachia; Anura; Pipoidea; Pipidae; Xenopodinae; Xenopus; Silurana	.	.	.	.	.	.	.	.	.	.
gene:Ocbimv22001835m.g	transcript:Ocbimv22001835m	.	.	transcript:Ocbimv22001835m|m.61615	2-340[+]	.	SRFB1_XENTR^SRFB1_XENTR^Q:311-3,H:236-338^40.78%ID^E:3e-23^RecName: Full=Serum response factor-binding protein 1;^Eukaryota; Metazoa; Chordata; Craniata; Vertebrata; Euteleostomi; Amphibia; Batrachia; Anura; Pipoidea; Pipidae; Xenopodinae; Xenopus; Silurana`SRFB1_XENTR^SRFB1_XENTR^Q:311-15,H:241-339^41.41%ID^E:2e-22^RecName: Full=Serum response factor-binding protein 1;^Eukaryota; Metazoa; Chordata; Craniata; Vertebrata; Euteleostomi; Amphibia; Batrachia; Anura; Pipoidea; Pipidae; Xenopodinae; Xenopus; Silurana`SRFB1_XENTR^SRFB1_XENTR^Q:311-6,H:246-347^39.22%ID^E:2e-21^RecName: Full=Serum response factor-binding protein 1;^Eukaryota; Metazoa; Chordata; Craniata; Vertebrata; Euteleostomi; Amphibia; Batrachia; Anura; Pipoidea; Pipidae; Xenopodinae; Xenopus; Silurana`SRFB1_XENTR^SRFB1_XENTR^Q:310-8,H:226-326^20.79%ID^E:6e-11^RecName: Full=Serum response factor-binding protein 1;^Eukaryota; Metazoa; Chordata; Craniata; Vertebrata; Euteleostomi; Amphibia; Batrachia; Anura; Pipoidea; Pipidae; Xenopodinae; Xenopus; Silurana	.	.	.	.	.	.	.	.	.	.	.
gene:Ocbimv22001835m.g	transcript:Ocbimv22001835m	.	.	transcript:Ocbimv22001835m|m.61614	1-342[+]	.	SRFB1_XENTR^SRFB1_XENTR^Q:311-3,H:236-338^40.78%ID^E:3e-23^RecName: Full=Serum response factor-binding protein 1;^Eukaryota; Metazoa; Chordata; Craniata; Vertebrata; Euteleostomi; Amphibia; Batrachia; Anura; Pipoidea; Pipidae; Xenopodinae; Xenopus; Silurana`SRFB1_XENTR^SRFB1_XENTR^Q:311-15,H:241-339^41.41%ID^E:2e-22^RecName: Full=Serum response factor-binding protein 1;^Eukaryota; Metazoa; Chordata; Craniata; Vertebrata; Euteleostomi; Amphibia; Batrachia; Anura; Pipoidea; Pipidae; Xenopodinae; Xenopus; Silurana`SRFB1_XENTR^SRFB1_XENTR^Q:311-6,H:246-347^39.22%ID^E:2e-21^RecName: Full=Serum response factor-binding protein 1;^Eukaryota; Metazoa; Chordata; Craniata; Vertebrata; Euteleostomi; Amphibia; Batrachia; Anura; Pipoidea; Pipidae; Xenopodinae; Xenopus; Silurana`SRFB1_XENTR^SRFB1_XENTR^Q:310-8,H:226-326^20.79%ID^E:6e-11^RecName: Full=Serum response factor-binding protein 1;^Eukaryota; Metazoa; Chordata; Craniata; Vertebrata; Euteleostomi; Amphibia; Batrachia; Anura; Pipoidea; Pipidae; Xenopodinae; Xenopus; Silurana	ATX1_PLAFA^ATX1_PLAFA^Q:28-111,H:1111-1194^50.59%ID^E:6e-16^RecName: Full=Probable cation-transporting ATPase 1;^Eukaryota; Alveolata; Apicomplexa; Aconoidasida; Haemosporida; Plasmodiidae; Plasmodium; Plasmodium (Laverania)`ATX1_PLAFA^ATX1_PLAFA^Q:18-92,H:1111-1185^50%ID^E:5e-14^RecName: Full=Probable cation-transporting ATPase 1;^Eukaryota; Alveolata; Apicomplexa; Aconoidasida; Haemosporida; Plasmodiidae; Plasmodium; Plasmodium (Laverania)`ATX1_PLAFA^ATX1_PLAFA^Q:8-82,H:1111-1185^50%ID^E:9e-14^RecName: Full=Probable cation-transporting ATPase 1;^Eukaryota; Alveolata; Apicomplexa; Aconoidasida; Haemosporida; Plasmodiidae; Plasmodium; Plasmodium (Laverania)`ATX1_PLAFA^ATX1_PLAFA^Q:4-72,H:1116-1185^50%ID^E:2e-13^RecName: Full=Probable cation-transporting ATPase 1;^Eukaryota; Alveolata; Apicomplexa; Aconoidasida; Haemosporida; Plasmodiidae; Plasmodium; Plasmodium (Laverania)`ATX1_PLAFA^ATX1_PLAFA^Q:2-67,H:1119-1185^52.24%ID^E:3e-13^RecName: Full=Probable cation-transporting ATPase 1;^Eukaryota; Alveolata; Apicomplexa; Aconoidasida; Haemosporida; Plasmodiidae; Plasmodium; Plasmodium (Laverania)`ATX1_PLAFA^ATX1_PLAFA^Q:1-62,H:1123-1185^52.38%ID^E:4e-12^RecName: Full=Probable cation-transporting ATPase 1;^Eukaryota; Alveolata; Apicomplexa; Aconoidasida; Haemosporida; Plasmodiidae; Plasmodium; Plasmodium (Laverania)`ATX1_PLAFA^ATX1_PLAFA^Q:53-113,H:1111-1170^49.18%ID^E:3e-09^RecName: Full=Probable cation-transporting ATPase 1;^Eukaryota; Alveolata; Apicomplexa; Aconoidasida; Haemosporida; Plasmodiidae; Plasmodium; Plasmodium (Laverania)	.	.	.	.	.	.	.	.	.	.
MSTRG.60840	transcript:Ocbimv22001848m	.	.	transcript:Ocbimv22001848m|m.61625	1-501[+]	.	SC5A8_DANRE^SC5A8_DANRE^Q:4-351,H:8-123^40.52%ID^E:1e-20^RecName: Full=Sodium-coupled monocarboxylate transporter 1;^Eukaryota; Metazoa; Chordata; Craniata; Vertebrata; Euteleostomi; Actinopterygii; Neopterygii; Teleostei; Ostariophysi; Cypriniformes; Cyprinidae; Danio	SC5A8_DANRE^SC5A8_DANRE^Q:2-117,H:8-123^40.52%ID^E:2e-25^RecName: Full=Sodium-coupled monocarboxylate transporter 1;^Eukaryota; Metazoa; Chordata; Craniata; Vertebrata; Euteleostomi; Actinopterygii; Neopterygii; Teleostei; Ostariophysi; Cypriniformes; Cyprinidae; Danio	PF00474.16^SSF^Sodium:solute symporter family^40-118^E:9.6e-09	.	ExpAA=65.76^PredHel=3^Topology=o5-27i47-69o73-95i	.	.	.	.	GO:0022857^molecular_function^transmembrane transporter activity`GO:0055085^biological_process^transmembrane transport`GO:0016020^cellular_component^membrane	.	.
MSTRG.60843	transcript:Ocbimv22001850m	.	.	transcript:Ocbimv22001850m|m.61629	1-1503[+]	.	XPP3_HUMAN^XPP3_HUMAN^Q:31-1482,H:26-502^46.83%ID^E:1e-156^RecName: Full=Xaa-Pro aminopeptidase 3 {ECO:0000312|HGNC:HGNC:28052};^Eukaryota; Metazoa; Chordata; Craniata; Vertebrata; Euteleostomi; Mammalia; Eutheria; Euarchontoglires; Primates; Haplorrhini; Catarrhini; Hominidae; Homo	XPP3_HUMAN^XPP3_HUMAN^Q:11-494,H:26-502^46.83%ID^E:3e-158^RecName: Full=Xaa-Pro aminopeptidase 3 {ECO:0000312|HGNC:HGNC:28052};^Eukaryota; Metazoa; Chordata; Craniata; Vertebrata; Euteleostomi; Mammalia; Eutheria; Euarchontoglires; Primates; Haplorrhini; Catarrhini; Hominidae; Homo	PF05195.15^AMP_N^Aminopeptidase P, N-terminal domain^61-196^E:6.4e-31`PF00557.23^Peptidase_M24^Metallopeptidase family M24^244-473^E:1.7e-56	.	.	.	.	.	.	GO:0004177^molecular_function^aminopeptidase activity`GO:0030145^molecular_function^manganese ion binding	.	.
MSTRG.60841	transcript:Ocbimv22001849m	.	.	transcript:Ocbimv22001849m|m.61631	1-603[+]	.	GRB2_MOUSE^GRB2_MOUSE^Q:1-600,H:25-215^51%ID^E:2e-60^RecName: Full=Growth factor receptor-bound protein 2;^Eukaryota; Metazoa; Chordata; Craniata; Vertebrata; Euteleostomi; Mammalia; Eutheria; Euarchontoglires; Glires; Rodentia; Myomorpha; Muroidea; Muridae; Murinae; Mus; Mus	GRB2_MOUSE^GRB2_MOUSE^Q:1-200,H:25-215^51%ID^E:2e-67^RecName: Full=Growth factor receptor-bound protein 2;^Eukaryota; Metazoa; Chordata; Craniata; Vertebrata; Euteleostomi; Mammalia; Eutheria; Euarchontoglires; Glires; Rodentia; Myomorpha; Muroidea; Muridae; Murinae; Mus; Mus	PF00017.23^SH2^SH2 domain^38-119^E:9.9e-20`PF07653.16^SH3_2^Variant SH3 domain^145-197^E:2.8e-17`PF00018.27^SH3_1^SH3 domain^146-192^E:8.2e-17`PF14604.5^SH3_9^Variant SH3 domain^147-195^E:4.4e-15	.	.	.	.	.	.	GO:0005515^molecular_function^protein binding	.	.
MSTRG.60858	transcript:Ocbimv22001868m	.	.	transcript:Ocbimv22001868m|m.61632	1-750[+]	.	ACH4_DROME^ACH4_DROME^Q:58-723,H:296-480^21.88%ID^E:1e-08^RecName: Full=Acetylcholine receptor subunit beta-like 2;^Eukaryota; Metazoa; Ecdysozoa; Arthropoda; Hexapoda; Insecta; Pterygota; Neoptera; Holometabola; Diptera; Brachycera; Muscomorpha; Ephydroidea; Drosophilidae; Drosophila; Sophophora	ACH4_DROME^ACH4_DROME^Q:5-241,H:281-480^25.94%ID^E:2e-14^RecName: Full=Acetylcholine receptor subunit beta-like 2;^Eukaryota; Metazoa; Ecdysozoa; Arthropoda; Hexapoda; Insecta; Pterygota; Neoptera; Holometabola; Diptera; Brachycera; Muscomorpha; Ephydroidea; Drosophilidae; Drosophila; Sophophora	PF02932.15^Neur_chan_memb^Neurotransmitter-gated ion-channel transmembrane region^8-242^E:3.8e-21	.	ExpAA=68.35^PredHel=3^Topology=i2-19o32-54i220-242o	.	.	.	.	GO:0006811^biological_process^ion transport`GO:0016021^cellular_component^integral component of membrane	.	.
MSTRG.60875	transcript:Ocbimv22001876m	.	.	.	.	.	SUN_DROME^SUN_DROME^Q:93-251,H:2-54^45.28%ID^E:4e-09^RecName: Full=Protein stunted {ECO:0000305};^Eukaryota; Metazoa; Ecdysozoa; Arthropoda; Hexapoda; Insecta; Pterygota; Neoptera; Holometabola; Diptera; Brachycera; Muscomorpha; Ephydroidea; Drosophilidae; Drosophila; Sophophora	.	.	.	.	.	.	.	.	.	.	.
MSTRG.60864	transcript:Ocbimv22001874m	.	.	transcript:Ocbimv22001874m|m.61636	2-1573[+]	.	UN13B_MOUSE^UN13B_MOUSE^Q:2-1570,H:1005-1508^60.99%ID^E:0^RecName: Full=Protein unc-13 homolog B;^Eukaryota; Metazoa; Chordata; Craniata; Vertebrata; Euteleostomi; Mammalia; Eutheria; Euarchontoglires; Glires; Rodentia; Myomorpha; Muroidea; Muridae; Murinae; Mus; Mus	UN13B_MOUSE^UN13B_MOUSE^Q:1-523,H:1005-1508^60.99%ID^E:0^RecName: Full=Protein unc-13 homolog B;^Eukaryota; Metazoa; Chordata; Craniata; Vertebrata; Euteleostomi; Mammalia; Eutheria; Euarchontoglires; Glires; Rodentia; Myomorpha; Muroidea; Muridae; Murinae; Mus; Mus	PF10540.8^Membr_traf_MHD^Munc13 (mammalian uncoordinated) homology domain^275-429^E:4.3e-50`PF00168.29^C2^C2 domain^465-522^E:0.00082	.	.	.	.	.	.	.	.	.
MSTRG.60864	transcript:Ocbimv22001873m	.	.	transcript:Ocbimv22001873m|m.61638	2-1663[+]	.	UN13B_MOUSE^UN13B_MOUSE^Q:2-1660,H:1005-1508^58.41%ID^E:0^RecName: Full=Protein unc-13 homolog B;^Eukaryota; Metazoa; Chordata; Craniata; Vertebrata; Euteleostomi; Mammalia; Eutheria; Euarchontoglires; Glires; Rodentia; Myomorpha; Muroidea; Muridae; Murinae; Mus; Mus	UN13B_MOUSE^UN13B_MOUSE^Q:1-553,H:1005-1508^58.41%ID^E:0^RecName: Full=Protein unc-13 homolog B;^Eukaryota; Metazoa; Chordata; Craniata; Vertebrata; Euteleostomi; Mammalia; Eutheria; Euarchontoglires; Glires; Rodentia; Myomorpha; Muroidea; Muridae; Murinae; Mus; Mus	PF10540.8^Membr_traf_MHD^Munc13 (mammalian uncoordinated) homology domain^275-459^E:1.5e-49`PF00168.29^C2^C2 domain^495-552^E:0.00088	.	.	.	.	.	.	.	.	.
MSTRG.60864	transcript:Ocbimv22001871m	.	.	transcript:Ocbimv22001871m|m.61643	1-2619[+]	.	UN13A_HUMAN^UN13A_HUMAN^Q:1-2616,H:683-1604^65.91%ID^E:0^RecName: Full=Protein unc-13 homolog A;^Eukaryota; Metazoa; Chordata; Craniata; Vertebrata; Euteleostomi; Mammalia; Eutheria; Euarchontoglires; Primates; Haplorrhini; Catarrhini; Hominidae; Homo	UN13A_HUMAN^UN13A_HUMAN^Q:1-872,H:683-1604^65.91%ID^E:0^RecName: Full=Protein unc-13 homolog A;^Eukaryota; Metazoa; Chordata; Craniata; Vertebrata; Euteleostomi; Mammalia; Eutheria; Euarchontoglires; Primates; Haplorrhini; Catarrhini; Hominidae; Homo	PF00168.29^C2^C2 domain^1-103^E:3e-24`PF06292.16^DUF1041^Domain of Unknown Function (DUF1041)^312-348^E:6.1e-07`PF10540.8^Membr_traf_MHD^Munc13 (mammalian uncoordinated) homology domain^624-778^E:1e-49`PF00168.29^C2^C2 domain^814-871^E:0.0016	.	.	.	.	.	.	.	.	.
MSTRG.60864	transcript:Ocbimv22001872m	.	.	transcript:Ocbimv22001872m|m.61646	1-2709[+]	.	UN13A_HUMAN^UN13A_HUMAN^Q:1-2706,H:683-1604^64.9%ID^E:0^RecName: Full=Protein unc-13 homolog A;^Eukaryota; Metazoa; Chordata; Craniata; Vertebrata; Euteleostomi; Mammalia; Eutheria; Euarchontoglires; Primates; Haplorrhini; Catarrhini; Hominidae; Homo	UN13A_HUMAN^UN13A_HUMAN^Q:1-902,H:683-1604^64.9%ID^E:0^RecName: Full=Protein unc-13 homolog A;^Eukaryota; Metazoa; Chordata; Craniata; Vertebrata; Euteleostomi; Mammalia; Eutheria; Euarchontoglires; Primates; Haplorrhini; Catarrhini; Hominidae; Homo	PF00168.29^C2^C2 domain^1-103^E:3.1e-24`PF06292.16^DUF1041^Domain of Unknown Function (DUF1041)^312-348^E:6.4e-07`PF10540.8^Membr_traf_MHD^Munc13 (mammalian uncoordinated) homology domain^624-808^E:3.6e-49`PF00168.29^C2^C2 domain^844-901^E:0.0017	.	.	.	.	.	.	.	.	.
MSTRG.60903	transcript:Ocbimv22001883m	.	.	transcript:Ocbimv22001883m|m.61670	1-492[+]	.	CANB_DROME^CANB_DROME^Q:1-492,H:289-452^67.07%ID^E:2e-75^RecName: Full=Calpain-B;^Eukaryota; Metazoa; Ecdysozoa; Arthropoda; Hexapoda; Insecta; Pterygota; Neoptera; Holometabola; Diptera; Brachycera; Muscomorpha; Ephydroidea; Drosophilidae; Drosophila; Sophophora	CANB_DROME^CANB_DROME^Q:1-164,H:289-452^67.07%ID^E:1e-75^RecName: Full=Calpain-B;^Eukaryota; Metazoa; Ecdysozoa; Arthropoda; Hexapoda; Insecta; Pterygota; Neoptera; Holometabola; Diptera; Brachycera; Muscomorpha; Ephydroidea; Drosophilidae; Drosophila; Sophophora	PF00648.20^Peptidase_C2^Calpain family cysteine protease^1-164^E:1.3e-73	.	.	.	.	.	.	GO:0004198^molecular_function^calcium-dependent cysteine-type endopeptidase activity`GO:0006508^biological_process^proteolysis`GO:0005622^cellular_component^intracellular	.	.
MSTRG.60886	transcript:Ocbimv22001878m	.	.	transcript:Ocbimv22001878m|m.61675	1-2196[+]	.	CLASR_BOVIN^CLASR_BOVIN^Q:4-846,H:1-292^59.18%ID^E:8e-73^RecName: Full=CLK4-associating serine/arginine rich protein;^Eukaryota; Metazoa; Chordata; Craniata; Vertebrata; Euteleostomi; Mammalia; Eutheria; Laurasiatheria; Cetartiodactyla; Ruminantia; Pecora; Bovidae; Bovinae; Bos	CLASR_MOUSE^CLASR_MOUSE^Q:600-656,H:555-611^56.14%ID^E:2e-08^RecName: Full=CLK4-associating serine/arginine rich protein;^Eukaryota; Metazoa; Chordata; Craniata; Vertebrata; Euteleostomi; Mammalia; Eutheria; Euarchontoglires; Glires; Rodentia; Myomorpha; Muroidea; Muridae; Murinae; Mus; Mus	PF09750.8^DRY_EERY^Alternative splicing regulator^41-171^E:1.5e-42	.	.	.	.	.	.	.	.	.
MSTRG.60885	transcript:Ocbimv22001877m	.	.	transcript:Ocbimv22001877m|m.61677	1700-2104[+]	.	KCNKG_HUMAN^KCNKG_HUMAN^Q:331-915,H:57-246^37.44%ID^E:3e-30^RecName: Full=Potassium channel subfamily K member 16;^Eukaryota; Metazoa; Chordata; Craniata; Vertebrata; Euteleostomi; Mammalia; Eutheria; Euarchontoglires; Primates; Haplorrhini; Catarrhini; Hominidae; Homo	SPEM3_HUMAN^SPEM3_HUMAN^Q:3-111,H:242-349^30.28%ID^E:1e-05^RecName: Full=Uncharacterized protein SPEM3 {ECO:0000305};^Eukaryota; Metazoa; Chordata; Craniata; Vertebrata; Euteleostomi; Mammalia; Eutheria; Euarchontoglires; Primates; Haplorrhini; Catarrhini; Hominidae; Homo	.	.	.	.	.	.	.	.	.	.
MSTRG.60885	transcript:Ocbimv22001877m	.	.	transcript:Ocbimv22001877m|m.61676	1-1164[+]	.	KCNKG_HUMAN^KCNKG_HUMAN^Q:331-915,H:57-246^37.44%ID^E:3e-30^RecName: Full=Potassium channel subfamily K member 16;^Eukaryota; Metazoa; Chordata; Craniata; Vertebrata; Euteleostomi; Mammalia; Eutheria; Euarchontoglires; Primates; Haplorrhini; Catarrhini; Hominidae; Homo	KCNKG_HUMAN^KCNKG_HUMAN^Q:111-305,H:57-246^37.44%ID^E:3e-37^RecName: Full=Potassium channel subfamily K member 16;^Eukaryota; Metazoa; Chordata; Craniata; Vertebrata; Euteleostomi; Mammalia; Eutheria; Euarchontoglires; Primates; Haplorrhini; Catarrhini; Hominidae; Homo	PF01007.19^IRK^Inward rectifier potassium channel^88-224^E:5.1e-05`PF07885.15^Ion_trans_2^Ion channel^136-202^E:8.7e-15`PF07885.15^Ion_trans_2^Ion channel^236-317^E:1.3e-16	.	ExpAA=131.63^PredHel=6^Topology=i88-110o150-172i179-198o224-246i259-278o293-315i	.	.	.	.	GO:0005242^molecular_function^inward rectifier potassium channel activity`GO:0006813^biological_process^potassium ion transport`GO:0016021^cellular_component^integral component of membrane	.	.
MSTRG.60890	transcript:Ocbimv22001880m	.	.	transcript:Ocbimv22001880m|m.61681	1-426[+]	.	CPNS2_HUMAN^CPNS2_HUMAN^Q:16-423,H:113-248^43.38%ID^E:1e-34^RecName: Full=Calpain small subunit 2;^Eukaryota; Metazoa; Chordata; Craniata; Vertebrata; Euteleostomi; Mammalia; Eutheria; Euarchontoglires; Primates; Haplorrhini; Catarrhini; Hominidae; Homo	CPNS2_HUMAN^CPNS2_HUMAN^Q:6-141,H:113-248^43.38%ID^E:2e-39^RecName: Full=Calpain small subunit 2;^Eukaryota; Metazoa; Chordata; Craniata; Vertebrata; Euteleostomi; Mammalia; Eutheria; Euarchontoglires; Primates; Haplorrhini; Catarrhini; Hominidae; Homo	PF13833.5^EF-hand_8^EF-hand domain pair^14-43^E:0.021`PF13202.5^EF-hand_5^EF hand^49-69^E:0.031`PF13833.5^EF-hand_8^EF-hand domain pair^59-106^E:0.031	.	.	.	.	.	.	GO:0005509^molecular_function^calcium ion binding	.	.
MSTRG.60890	transcript:Ocbimv22001880m	.	.	transcript:Ocbimv22001880m|m.61682	982-1335[+]	.	CPNS2_HUMAN^CPNS2_HUMAN^Q:16-423,H:113-248^43.38%ID^E:1e-34^RecName: Full=Calpain small subunit 2;^Eukaryota; Metazoa; Chordata; Craniata; Vertebrata; Euteleostomi; Mammalia; Eutheria; Euarchontoglires; Primates; Haplorrhini; Catarrhini; Hominidae; Homo	.	.	.	ExpAA=26.36^PredHel=1^Topology=o48-70i	.	.	.	.	.	.	.
MSTRG.60917	transcript:Ocbimv22001887m	.	.	transcript:Ocbimv22001887m|m.61683	216-959[+]	.	CPLN2_DANRE^CPLN2_DANRE^Q:234-953,H:6-251^36.11%ID^E:7e-51^RecName: Full=Ciliogenesis and planar polarity effector 2 {ECO:0000305};^Eukaryota; Metazoa; Chordata; Craniata; Vertebrata; Euteleostomi; Actinopterygii; Neopterygii; Teleostei; Ostariophysi; Cypriniformes; Cyprinidae; Danio	CPLN2_DANRE^CPLN2_DANRE^Q:7-246,H:6-251^36.11%ID^E:7e-52^RecName: Full=Ciliogenesis and planar polarity effector 2 {ECO:0000305};^Eukaryota; Metazoa; Chordata; Craniata; Vertebrata; Euteleostomi; Actinopterygii; Neopterygii; Teleostei; Ostariophysi; Cypriniformes; Cyprinidae; Danio	PF00071.21^Ras^Ras family^57-166^E:8.8e-07	.	.	.	.	.	.	GO:0003924^molecular_function^GTPase activity`GO:0005525^molecular_function^GTP binding	.	.
MSTRG.60887	transcript:Ocbimv22001879m	.	.	transcript:Ocbimv22001879m|m.61685	152-1816[+]	.	RCOR3_HUMAN^RCOR3_HUMAN^Q:275-1423,H:1-352^56.36%ID^E:1e-120^RecName: Full=REST corepressor 3;^Eukaryota; Metazoa; Chordata; Craniata; Vertebrata; Euteleostomi; Mammalia; Eutheria; Euarchontoglires; Primates; Haplorrhini; Catarrhini; Hominidae; Homo	RCOR3_HUMAN^RCOR3_HUMAN^Q:42-552,H:1-485^47.49%ID^E:2e-144^RecName: Full=REST corepressor 3;^Eukaryota; Metazoa; Chordata; Craniata; Vertebrata; Euteleostomi; Mammalia; Eutheria; Euarchontoglires; Primates; Haplorrhini; Catarrhini; Hominidae; Homo	PF01448.23^ELM2^ELM2 domain^42-91^E:5.9e-09`PF00249.30^Myb_DNA-binding^Myb-like DNA-binding domain^361-404^E:1.7e-08	.	.	.	.	.	.	.	.	.
MSTRG.60918	transcript:Ocbimv22001888m	.	.	transcript:Ocbimv22001888m|m.61686	107-862[+]	.	RM16_MOUSE^RM16_MOUSE^Q:203-856,H:27-241^45.41%ID^E:1e-49^RecName: Full=39S ribosomal protein L16, mitochondrial;^Eukaryota; Metazoa; Chordata; Craniata; Vertebrata; Euteleostomi; Mammalia; Eutheria; Euarchontoglires; Glires; Rodentia; Myomorpha; Muroidea; Muridae; Murinae; Mus; Mus	RM16_MOUSE^RM16_MOUSE^Q:33-250,H:27-241^45.41%ID^E:2e-64^RecName: Full=39S ribosomal protein L16, mitochondrial;^Eukaryota; Metazoa; Chordata; Craniata; Vertebrata; Euteleostomi; Mammalia; Eutheria; Euarchontoglires; Glires; Rodentia; Myomorpha; Muroidea; Muridae; Murinae; Mus; Mus	PF00252.17^Ribosomal_L16^Ribosomal protein L16p/L10e^72-198^E:6.5e-26	.	.	.	.	.	.	GO:0003735^molecular_function^structural constituent of ribosome`GO:0006412^biological_process^translation`GO:0005840^cellular_component^ribosome	.	.
MSTRG.60898	transcript:Ocbimv22001882m	.	.	transcript:Ocbimv22001882m|m.61688	1-957[+]	.	CANA_DROME^CANA_DROME^Q:7-762,H:309-561^51.97%ID^E:4e-87^RecName: Full=Calpain-A;^Eukaryota; Metazoa; Ecdysozoa; Arthropoda; Hexapoda; Insecta; Pterygota; Neoptera; Holometabola; Diptera; Brachycera; Muscomorpha; Ephydroidea; Drosophilidae; Drosophila; Sophophora	CANA_DROME^CANA_DROME^Q:3-254,H:309-561^51.97%ID^E:3e-93^RecName: Full=Calpain-A;^Eukaryota; Metazoa; Ecdysozoa; Arthropoda; Hexapoda; Insecta; Pterygota; Neoptera; Holometabola; Diptera; Brachycera; Muscomorpha; Ephydroidea; Drosophilidae; Drosophila; Sophophora	PF00648.20^Peptidase_C2^Calpain family cysteine protease^9-78^E:1.5e-28`PF01067.21^Calpain_III^Calpain large subunit, domain III^104-242^E:4.9e-48	.	.	.	.	.	.	GO:0004198^molecular_function^calcium-dependent cysteine-type endopeptidase activity`GO:0006508^biological_process^proteolysis`GO:0005622^cellular_component^intracellular	.	.
MSTRG.60912	transcript:Ocbimv22001885m	.	.	transcript:Ocbimv22001885m|m.61698	1-1491[+]	.	DJC11_MOUSE^DJC11_MOUSE^Q:1-1485,H:1-549^46.74%ID^E:3e-149^RecName: Full=DnaJ homolog subfamily C member 11;^Eukaryota; Metazoa; Chordata; Craniata; Vertebrata; Euteleostomi; Mammalia; Eutheria; Euarchontoglires; Glires; Rodentia; Myomorpha; Muroidea; Muridae; Murinae; Mus; Mus	DJC11_MOUSE^DJC11_MOUSE^Q:1-495,H:1-549^47.46%ID^E:2e-156^RecName: Full=DnaJ homolog subfamily C member 11;^Eukaryota; Metazoa; Chordata; Craniata; Vertebrata; Euteleostomi; Mammalia; Eutheria; Euarchontoglires; Glires; Rodentia; Myomorpha; Muroidea; Muridae; Murinae; Mus; Mus	PF00226.30^DnaJ^DnaJ domain^15-80^E:1.3e-19`PF11875.7^DUF3395^Domain of unknown function (DUF3395)^355-495^E:5.1e-45	.	.	.	.	.	.	.	.	.
gene:Ocbimv22001901m.g	transcript:Ocbimv22001901m	.	.	transcript:Ocbimv22001901m|m.61700	126-797[+]	.	VAC8_CHAGB^VAC8_CHAGB^Q:273-614,H:5-114^34.78%ID^E:1e-07^RecName: Full=Vacuolar protein 8;^Eukaryota; Fungi; Dikarya; Ascomycota; Pezizomycotina; Sordariomycetes; Sordariomycetidae; Sordariales; Chaetomiaceae; Chaetomium	VAC8_CHAGB^VAC8_CHAGB^Q:50-211,H:5-161^31.29%ID^E:1e-12^RecName: Full=Vacuolar protein 8;^Eukaryota; Fungi; Dikarya; Ascomycota; Pezizomycotina; Sordariomycetes; Sordariomycetidae; Sordariales; Chaetomiaceae; Chaetomium	.	.	ExpAA=20.00^PredHel=1^Topology=i199-221o	.	.	.	.	.	.	.
MSTRG.60925	transcript:Ocbimv22001897m	.	.	transcript:Ocbimv22001897m|m.61701	1-510[+]	.	Y132A_HAEIN^Y132A_HAEIN^Q:205-444,H:4-83^30%ID^E:2e-06^RecName: Full=Uncharacterized transposase-like protein HI_1328.1;^Bacteria; Proteobacteria; Gammaproteobacteria; Pasteurellales; Pasteurellaceae; Haemophilus	Y132A_HAEIN^Y132A_HAEIN^Q:69-148,H:4-83^30%ID^E:2e-06^RecName: Full=Uncharacterized transposase-like protein HI_1328.1;^Bacteria; Proteobacteria; Gammaproteobacteria; Pasteurellales; Pasteurellaceae; Haemophilus	PF12762.6^DDE_Tnp_IS1595^ISXO2-like transposase domain^37-123^E:1.4e-15	.	.	.	.	.	.	.	.	.
MSTRG.60927	transcript:Ocbimv22001899m	.	.	transcript:Ocbimv22001899m|m.61702	1-573[+]	.	SNX19_MOUSE^SNX19_MOUSE^Q:148-459,H:862-965^32.69%ID^E:2e-09^RecName: Full=Sorting nexin-19;^Eukaryota; Metazoa; Chordata; Craniata; Vertebrata; Euteleostomi; Mammalia; Eutheria; Euarchontoglires; Glires; Rodentia; Myomorpha; Muroidea; Muridae; Murinae; Mus; Mus	SNX19_MOUSE^SNX19_MOUSE^Q:46-153,H:858-965^32.41%ID^E:1e-10^RecName: Full=Sorting nexin-19;^Eukaryota; Metazoa; Chordata; Craniata; Vertebrata; Euteleostomi; Mammalia; Eutheria; Euarchontoglires; Glires; Rodentia; Myomorpha; Muroidea; Muridae; Murinae; Mus; Mus	PF08628.11^Nexin_C^Sorting nexin C terminal^47-138^E:5.8e-14	.	.	.	.	.	.	.	.	.
gene:Ocbimv22001900m.g	transcript:Ocbimv22001900m	.	.	transcript:Ocbimv22001900m|m.61703	545-1489[+]	.	VAC8_ASPOR^VAC8_ASPOR^Q:449-1378,H:222-520^30.7%ID^E:2e-25^RecName: Full=Vacuolar protein 8;^Eukaryota; Fungi; Dikarya; Ascomycota; Pezizomycotina; Eurotiomycetes; Eurotiomycetidae; Eurotiales; Aspergillaceae; Aspergillus	VAC8_ASPOR^VAC8_ASPOR^Q:1-278,H:253-520^30.99%ID^E:9e-21^RecName: Full=Vacuolar protein 8;^Eukaryota; Fungi; Dikarya; Ascomycota; Pezizomycotina; Eurotiomycetes; Eurotiomycetidae; Eurotiales; Aspergillaceae; Aspergillus	.	.	.	.	.	.	.	.	.	.
gene:Ocbimv22001896m.g	transcript:Ocbimv22001896m	.	.	transcript:Ocbimv22001896m|m.61705	969-4736[+]	.	CFA57_HUMAN^CFA57_HUMAN^Q:969-4670,H:1-1233^50.56%ID^E:0^RecName: Full=Cilia- and flagella-associated protein 57 {ECO:0000312|HGNC:HGNC:26485};^Eukaryota; Metazoa; Chordata; Craniata; Vertebrata; Euteleostomi; Mammalia; Eutheria; Euarchontoglires; Primates; Haplorrhini; Catarrhini; Hominidae; Homo	CFA57_HUMAN^CFA57_HUMAN^Q:1-1234,H:1-1233^50.56%ID^E:0^RecName: Full=Cilia- and flagella-associated protein 57 {ECO:0000312|HGNC:HGNC:26485};^Eukaryota; Metazoa; Chordata; Craniata; Vertebrata; Euteleostomi; Mammalia; Eutheria; Euarchontoglires; Primates; Haplorrhini; Catarrhini; Hominidae; Homo	PF00400.31^WD40^WD domain, G-beta repeat^378-408^E:0.066`PF00400.31^WD40^WD domain, G-beta repeat^495-530^E:0.00077`PF00400.31^WD40^WD domain, G-beta repeat^624-656^E:0.0016	.	.	.	.	.	.	GO:0005515^molecular_function^protein binding	.	.
MSTRG.60926	transcript:Ocbimv22001898m	.	.	transcript:Ocbimv22001898m|m.61706	846-3251[+]	.	SNX19_MOUSE^SNX19_MOUSE^Q:1398-1946,H:101-271^25%ID^E:1e-10^RecName: Full=Sorting nexin-19;^Eukaryota; Metazoa; Chordata; Craniata; Vertebrata; Euteleostomi; Mammalia; Eutheria; Euarchontoglires; Glires; Rodentia; Myomorpha; Muroidea; Muridae; Murinae; Mus; Mus	SNX19_MOUSE^SNX19_MOUSE^Q:185-367,H:101-271^24.46%ID^E:1e-13^RecName: Full=Sorting nexin-19;^Eukaryota; Metazoa; Chordata; Craniata; Vertebrata; Euteleostomi; Mammalia; Eutheria; Euarchontoglires; Glires; Rodentia; Myomorpha; Muroidea; Muridae; Murinae; Mus; Mus	PF02194.14^PXA^PXA domain^182-362^E:1.5e-19	.	ExpAA=57.37^PredHel=3^Topology=i13-35o45-62i83-102o	.	.	.	.	.	.	.
MSTRG.60937	transcript:Ocbimv22001904m	.	.	transcript:Ocbimv22001904m|m.61714	1-2667[+]	.	ATS3_HUMAN^ATS3_HUMAN^Q:91-1896,H:40-635^33.17%ID^E:6e-116^RecName: Full=A disintegrin and metalloproteinase with thrombospondin motifs 3;^Eukaryota; Metazoa; Chordata; Craniata; Vertebrata; Euteleostomi; Mammalia; Eutheria; Euarchontoglires; Primates; Haplorrhini; Catarrhini; Hominidae; Homo`ATS3_HUMAN^ATS3_HUMAN^Q:1780-2646,H:674-977^29.68%ID^E:2e-35^RecName: Full=A disintegrin and metalloproteinase with thrombospondin motifs 3;^Eukaryota; Metazoa; Chordata; Craniata; Vertebrata; Euteleostomi; Mammalia; Eutheria; Euarchontoglires; Primates; Haplorrhini; Catarrhini; Hominidae; Homo`ATS3_HUMAN^ATS3_HUMAN^Q:2260-2661,H:909-1027^30.43%ID^E:4e-07^RecName: Full=A disintegrin and metalloproteinase with thrombospondin motifs 3;^Eukaryota; Metazoa; Chordata; Craniata; Vertebrata; Euteleostomi; Mammalia; Eutheria; Euarchontoglires; Primates; Haplorrhini; Catarrhini; Hominidae; Homo`ATS3_HUMAN^ATS3_HUMAN^Q:2661-2759,H:1020-1052^45.45%ID^E:4e-07^RecName: Full=A disintegrin and metalloproteinase with thrombospondin motifs 3;^Eukaryota; Metazoa; Chordata; Craniata; Vertebrata; Euteleostomi; Mammalia; Eutheria; Euarchontoglires; Primates; Haplorrhini; Catarrhini; Hominidae; Homo	ATS3_HUMAN^ATS3_HUMAN^Q:1-632,H:1-635^33.28%ID^E:2e-122^RecName: Full=A disintegrin and metalloproteinase with thrombospondin motifs 3;^Eukaryota; Metazoa; Chordata; Craniata; Vertebrata; Euteleostomi; Mammalia; Eutheria; Euarchontoglires; Primates; Haplorrhini; Catarrhini; Hominidae; Homo`ATS3_HUMAN^ATS3_HUMAN^Q:594-882,H:674-977^29.68%ID^E:5e-38^RecName: Full=A disintegrin and metalloproteinase with thrombospondin motifs 3;^Eukaryota; Metazoa; Chordata; Craniata; Vertebrata; Euteleostomi; Mammalia; Eutheria; Euarchontoglires; Primates; Haplorrhini; Catarrhini; Hominidae; Homo	PF01562.18^Pep_M12B_propep^Reprolysin family propeptide^71-178^E:9.8e-19`PF01421.18^Reprolysin^Reprolysin (M12B) family zinc metalloprotease^260-460^E:8.7e-22`PF13688.5^Reprolysin_5^Metallo-peptidase family M12^262-430^E:1.3e-14`PF13583.5^Reprolysin_4^Metallo-peptidase family M12B Reprolysin-like^262-421^E:3.3e-09`PF13574.5^Reprolysin_2^Metallo-peptidase family M12B Reprolysin-like^283-447^E:2.5e-07`PF13582.5^Reprolysin_3^Metallo-peptidase family M12B Reprolysin-like^287-409^E:5.6e-11`PF00090.18^TSP_1^Thrombospondin type 1 domain^555-604^E:1.8e-14`PF05986.13^ADAM_spacer1^ADAM-TS Spacer 1^640-739^E:1.7e-18`PF00090.18^TSP_1^Thrombospondin type 1 domain^757-771^E:0.0033	.	ExpAA=28.82^PredHel=1^Topology=i2-19o	.	.	.	.	GO:0004222^molecular_function^metalloendopeptidase activity`GO:0006508^biological_process^proteolysis	.	.
MSTRG.60935	transcript:Ocbimv22001902m	.	.	transcript:Ocbimv22001902m|m.61719	1-1299[+]	.	FAF2B_XENLA^FAF2B_XENLA^Q:118-1287,H:22-441^38.72%ID^E:5e-87^RecName: Full=FAS-associated factor 2-B;^Eukaryota; Metazoa; Chordata; Craniata; Vertebrata; Euteleostomi; Amphibia; Batrachia; Anura; Pipoidea; Pipidae; Xenopodinae; Xenopus; Xenopus	FAF2B_XENLA^FAF2B_XENLA^Q:40-429,H:22-441^39.18%ID^E:2e-94^RecName: Full=FAS-associated factor 2-B;^Eukaryota; Metazoa; Chordata; Craniata; Vertebrata; Euteleostomi; Amphibia; Batrachia; Anura; Pipoidea; Pipidae; Xenopodinae; Xenopus; Xenopus	PF00789.19^UBX^UBX domain^345-397^E:0.00019	.	.	.	.	.	.	GO:0005515^molecular_function^protein binding	.	.
MSTRG.60947	transcript:Ocbimv22001913m	.	.	transcript:Ocbimv22001913m|m.61730	2981-3313[-]	.	TMTC2_MOUSE^TMTC2_MOUSE^Q:4-2535,H:28-834^47.28%ID^E:0^RecName: Full=Transmembrane and TPR repeat-containing protein 2;^Eukaryota; Metazoa; Chordata; Craniata; Vertebrata; Euteleostomi; Mammalia; Eutheria; Euarchontoglires; Glires; Rodentia; Myomorpha; Muroidea; Muridae; Murinae; Mus; Mus	.	.	.	ExpAA=25.49^PredHel=1^Topology=o63-85i	.	.	.	.	.	.	.
MSTRG.60947	transcript:Ocbimv22001913m	.	.	transcript:Ocbimv22001913m|m.61729	1-2547[+]	.	TMTC2_MOUSE^TMTC2_MOUSE^Q:4-2535,H:28-834^47.28%ID^E:0^RecName: Full=Transmembrane and TPR repeat-containing protein 2;^Eukaryota; Metazoa; Chordata; Craniata; Vertebrata; Euteleostomi; Mammalia; Eutheria; Euarchontoglires; Glires; Rodentia; Myomorpha; Muroidea; Muridae; Murinae; Mus; Mus	TMTC2_MOUSE^TMTC2_MOUSE^Q:2-845,H:28-834^47.28%ID^E:0^RecName: Full=Transmembrane and TPR repeat-containing protein 2;^Eukaryota; Metazoa; Chordata; Craniata; Vertebrata; Euteleostomi; Mammalia; Eutheria; Euarchontoglires; Glires; Rodentia; Myomorpha; Muroidea; Muridae; Murinae; Mus; Mus	PF08409.10^DUF1736^Domain of unknown function (DUF1736)^239-311^E:7.9e-31`PF13181.5^TPR_8^Tetratricopeptide repeat^504-535^E:0.0048`PF13424.5^TPR_12^Tetratricopeptide repeat^537-595^E:1.8e-07`PF00515.27^TPR_1^Tetratricopeptide repeat^538-570^E:1.1e-06`PF07719.16^TPR_2^Tetratricopeptide repeat^538-570^E:3.8e-05`PF13181.5^TPR_8^Tetratricopeptide repeat^538-565^E:0.0015`PF13176.5^TPR_7^Tetratricopeptide repeat^541-564^E:0.015`PF13432.5^TPR_16^Tetratricopeptide repeat^542-595^E:1.2e-05`PF13374.5^TPR_10^Tetratricopeptide repeat^573-593^E:0.0067`PF13181.5^TPR_8^Tetratricopeptide repeat^574-600^E:0.016`PF00515.27^TPR_1^Tetratricopeptide repeat^618-650^E:2.4e-07`PF13181.5^TPR_8^Tetratricopeptide repeat^618-649^E:2.8e-05`PF13424.5^TPR_12^Tetratricopeptide repeat^618-684^E:3.3e-08`PF08238.11^Sel1^Sel1 repeat^618-627^E:170`PF07719.16^TPR_2^Tetratricopeptide repeat^619-649^E:3.3e-05`PF13176.5^TPR_7^Tetratricopeptide repeat^619-647^E:0.0045`PF13174.5^TPR_6^Tetratricopeptide repeat^619-649^E:0.002`PF13181.5^TPR_8^Tetratricopeptide repeat^656-687^E:0.00015`PF08238.11^Sel1^Sel1 repeat^666-680^E:74`PF08238.11^Sel1^Sel1 repeat^704-717^E:40`PF13432.5^TPR_16^Tetratricopeptide repeat^734-788^E:2e-05`PF07719.16^TPR_2^Tetratricopeptide repeat^758-788^E:4.2e-06`PF13181.5^TPR_8^Tetratricopeptide repeat^760-788^E:0.016`PF13424.5^TPR_12^Tetratricopeptide repeat^761-821^E:9.6e-10`PF13432.5^TPR_16^Tetratricopeptide repeat^761-824^E:3.1e-11`PF13374.5^TPR_10^Tetratricopeptide repeat^763-785^E:0.02`PF13414.5^TPR_11^TPR repeat^764-804^E:4.5e-08`PF14559.5^TPR_19^Tetratricopeptide repeat^766-825^E:1.2e-06`PF08238.11^Sel1^Sel1 repeat^771-786^E:29`PF13374.5^TPR_10^Tetratricopeptide repeat^789-819^E:0.0034`PF00515.27^TPR_1^Tetratricopeptide repeat^790-823^E:1.5e-08`PF07719.16^TPR_2^Tetratricopeptide repeat^790-823^E:8.9e-07`PF13181.5^TPR_8^Tetratricopeptide repeat^790-823^E:2.8e-05`PF08238.11^Sel1^Sel1 repeat^791-818^E:260	.	ExpAA=179.60^PredHel=7^Topology=i65-87o107-129i218-237o261-283i302-319o404-426i464-483o	.	.	.	.	GO:0005515^molecular_function^protein binding	.	.
MSTRG.60950	transcript:Ocbimv22001915m	.	.	transcript:Ocbimv22001915m|m.61733	2-3847[+]	.	FBN2_MOUSE^FBN2_MOUSE^Q:2-3844,H:650-1926^50.08%ID^E:0^RecName: Full=Fibrillin-2;^Eukaryota; Metazoa; Chordata; Craniata; Vertebrata; Euteleostomi; Mammalia; Eutheria; Euarchontoglires; Glires; Rodentia; Myomorpha; Muroidea; Muridae; Murinae; Mus; Mus`FBN2_MOUSE^FBN2_MOUSE^Q:5-3814,H:1318-2718^33.15%ID^E:0^RecName: Full=Fibrillin-2;^Eukaryota; Metazoa; Chordata; Craniata; Vertebrata; Euteleostomi; Mammalia; Eutheria; Euarchontoglires; Glires; Rodentia; Myomorpha; Muroidea; Muridae; Murinae; Mus; Mus`FBN2_MOUSE^FBN2_MOUSE^Q:5-3844,H:948-2372^31.51%ID^E:2e-163^RecName: Full=Fibrillin-2;^Eukaryota; Metazoa; Chordata; Craniata; Vertebrata; Euteleostomi; Mammalia; Eutheria; Euarchontoglires; Glires; Rodentia; Myomorpha; Muroidea; Muridae; Murinae; Mus; Mus`FBN2_MOUSE^FBN2_MOUSE^Q:344-3730,H:488-1730^31.9%ID^E:5e-148^RecName: Full=Fibrillin-2;^Eukaryota; Metazoa; Chordata; Craniata; Vertebrata; Euteleostomi; Mammalia; Eutheria; Euarchontoglires; Glires; Rodentia; Myomorpha; Muroidea; Muridae; Murinae; Mus; Mus`FBN2_MOUSE^FBN2_MOUSE^Q:5-3844,H:1151-2483^30%ID^E:6e-142^RecName: Full=Fibrillin-2;^Eukaryota; Metazoa; Chordata; Craniata; Vertebrata; Euteleostomi; Mammalia; Eutheria; Euarchontoglires; Glires; Rodentia; Myomorpha; Muroidea; Muridae; Murinae; Mus; Mus`FBN2_MOUSE^FBN2_MOUSE^Q:632-3844,H:187-1317^30.98%ID^E:5e-135^RecName: Full=Fibrillin-2;^Eukaryota; Metazoa; Chordata; Craniata; Vertebrata; Euteleostomi; Mammalia; Eutheria; Euarchontoglires; Glires; Rodentia; Myomorpha; Muroidea; Muridae; Murinae; Mus; Mus`FBN2_MOUSE^FBN2_MOUSE^Q:5-3283,H:1685-2740^30.34%ID^E:2e-104^RecName: Full=Fibrillin-2;^Eukaryota; Metazoa; Chordata; Craniata; Vertebrata; Euteleostomi; Mammalia; Eutheria; Euarchontoglires; Glires; Rodentia; Myomorpha; Muroidea; Muridae; Murinae; Mus; Mus`FBN2_MOUSE^FBN2_MOUSE^Q:950-1519,H:184-360^37.31%ID^E:2e-20^RecName: Full=Fibrillin-2;^Eukaryota; Metazoa; Chordata; Craniata; Vertebrata; Euteleostomi; Mammalia; Eutheria; Euarchontoglires; Glires; Rodentia; Myomorpha; Muroidea; Muridae; Murinae; Mus; Mus`FBN2_MOUSE^FBN2_MOUSE^Q:47-871,H:188-411^29.03%ID^E:6e-20^RecName: Full=Fibrillin-2;^Eukaryota; Metazoa; Chordata; Craniata; Vertebrata; Euteleostomi; Mammalia; Eutheria; Euarchontoglires; Glires; Rodentia; Myomorpha; Muroidea; Muridae; Murinae; Mus; Mus	FBN2_MOUSE^FBN2_MOUSE^Q:1-1281,H:650-1926^50.08%ID^E:0^RecName: Full=Fibrillin-2;^Eukaryota; Metazoa; Chordata; Craniata; Vertebrata; Euteleostomi; Mammalia; Eutheria; Euarchontoglires; Glires; Rodentia; Myomorpha; Muroidea; Muridae; Murinae; Mus; Mus`FBN2_MOUSE^FBN2_MOUSE^Q:2-1271,H:1318-2718^33.15%ID^E:0^RecName: Full=Fibrillin-2;^Eukaryota; Metazoa; Chordata; Craniata; Vertebrata; Euteleostomi; Mammalia; Eutheria; Euarchontoglires; Glires; Rodentia; Myomorpha; Muroidea; Muridae; Murinae; Mus; Mus`FBN2_MOUSE^FBN2_MOUSE^Q:2-1281,H:948-2372^31.77%ID^E:1e-166^RecName: Full=Fibrillin-2;^Eukaryota; Metazoa; Chordata; Craniata; Vertebrata; Euteleostomi; Mammalia; Eutheria; Euarchontoglires; Glires; Rodentia; Myomorpha; Muroidea; Muridae; Murinae; Mus; Mus`FBN2_MOUSE^FBN2_MOUSE^Q:2-1243,H:318-1730^30.93%ID^E:2e-157^RecName: Full=Fibrillin-2;^Eukaryota; Metazoa; Chordata; Craniata; Vertebrata; Euteleostomi; Mammalia; Eutheria; Euarchontoglires; Glires; Rodentia; Myomorpha; Muroidea; Muridae; Murinae; Mus; Mus`FBN2_MOUSE^FBN2_MOUSE^Q:2-1281,H:1151-2483^29.99%ID^E:5e-143^RecName: Full=Fibrillin-2;^Eukaryota; Metazoa; Chordata; Craniata; Vertebrata; Euteleostomi; Mammalia; Eutheria; Euarchontoglires; Glires; Rodentia; Myomorpha; Muroidea; Muridae; Murinae; Mus; Mus`FBN2_MOUSE^FBN2_MOUSE^Q:211-1281,H:187-1317^30.98%ID^E:5e-135^RecName: Full=Fibrillin-2;^Eukaryota; Metazoa; Chordata; Craniata; Vertebrata; Euteleostomi; Mammalia; Eutheria; Euarchontoglires; Glires; Rodentia; Myomorpha; Muroidea; Muridae; Murinae; Mus; Mus`FBN2_MOUSE^FBN2_MOUSE^Q:2-1094,H:1685-2740^30.42%ID^E:4e-105^RecName: Full=Fibrillin-2;^Eukaryota; Metazoa; Chordata; Craniata; Vertebrata; Euteleostomi; Mammalia; Eutheria; Euarchontoglires; Glires; Rodentia; Myomorpha; Muroidea; Muridae; Murinae; Mus; Mus`FBN2_MOUSE^FBN2_MOUSE^Q:317-506,H:184-360^37.31%ID^E:2e-20^RecName: Full=Fibrillin-2;^Eukaryota; Metazoa; Chordata; Craniata; Vertebrata; Euteleostomi; Mammalia; Eutheria; Euarchontoglires; Glires; Rodentia; Myomorpha; Muroidea; Muridae; Murinae; Mus; Mus	PF07645.14^EGF_CA^Calcium-binding EGF domain^2-42^E:1.8e-09`PF12662.6^cEGF^Complement Clr-like EGF-like^24-44^E:2.6e-06`PF00683.16^TB^TB domain^58-105^E:8.6e-14`PF07645.14^EGF_CA^Calcium-binding EGF domain^115-154^E:6.9e-05`PF00008.26^EGF^EGF-like domain^118-147^E:9.8e-05`PF12661.6^hEGF^Human growth factor-like EGF^125-145^E:0.011`PF12662.6^cEGF^Complement Clr-like EGF-like^136-159^E:5.3e-07`PF07645.14^EGF_CA^Calcium-binding EGF domain^156-196^E:1.8e-07`PF00008.26^EGF^EGF-like domain^160-189^E:0.00012`PF07645.14^EGF_CA^Calcium-binding EGF domain^198-226^E:2.9e-05`PF00683.16^TB^TB domain^256-290^E:1.5e-08`PF07645.14^EGF_CA^Calcium-binding EGF domain^306-346^E:4.2e-08`PF12661.6^hEGF^Human growth factor-like EGF^317-336^E:0.022`PF00683.16^TB^TB domain^362-405^E:1.2e-14`PF07645.14^EGF_CA^Calcium-binding EGF domain^422-462^E:1.6e-08`PF12661.6^hEGF^Human growth factor-like EGF^433-453^E:0.0061`PF07645.14^EGF_CA^Calcium-binding EGF domain^464-497^E:3.1e-07`PF12661.6^hEGF^Human growth factor-like EGF^475-495^E:0.0032`PF07645.14^EGF_CA^Calcium-binding EGF domain^506-547^E:5.8e-10`PF12661.6^hEGF^Human growth factor-like EGF^518-537^E:0.032`PF07645.14^EGF_CA^Calcium-binding EGF domain^549-589^E:5.2e-09`PF12662.6^cEGF^Complement Clr-like EGF-like^571-594^E:2.9e-07`PF07645.14^EGF_CA^Calcium-binding EGF domain^591-630^E:1.6e-05`PF14670.5^FXa_inhibition^Coagulation Factor Xa inhibitory site^595-630^E:9.7e-10`PF07645.14^EGF_CA^Calcium-binding EGF domain^632-672^E:3.6e-08`PF07645.14^EGF_CA^Calcium-binding EGF domain^674-710^E:1e-07`PF12661.6^hEGF^Human growth factor-like EGF^684-704^E:0.042`PF07645.14^EGF_CA^Calcium-binding EGF domain^716-755^E:6.8e-10`PF12661.6^hEGF^Human growth factor-like EGF^727-748^E:0.006`PF07645.14^EGF_CA^Calcium-binding EGF domain^757-796^E:6.3e-07`PF12947.6^EGF_3^EGF domain^761-796^E:1.5e-11`PF12661.6^hEGF^Human growth factor-like EGF^768-789^E:0.011`PF07645.14^EGF_CA^Calcium-binding EGF domain^798-838^E:1.2e-06`PF00008.26^EGF^EGF-like domain^802-830^E:6.4e-05`PF12661.6^hEGF^Human growth factor-like EGF^809-829^E:0.012`PF07645.14^EGF_CA^Calcium-binding EGF domain^840-880^E:2.4e-07`PF12661.6^hEGF^Human growth factor-like EGF^851-871^E:0.019`PF07645.14^EGF_CA^Calcium-binding EGF domain^882-921^E:1.8e-06`PF00683.16^TB^TB domain^941-988^E:6.3e-12`PF07645.14^EGF_CA^Calcium-binding EGF domain^1002-1042^E:2.6e-08`PF12662.6^cEGF^Complement Clr-like EGF-like^1024-1047^E:1.7e-07`PF07645.14^EGF_CA^Calcium-binding EGF domain^1044-1083^E:6.1e-06`PF00683.16^TB^TB domain^1107-1149^E:5.8e-15`PF00008.26^EGF^EGF-like domain^1159-1186^E:0.00015`PF12661.6^hEGF^Human growth factor-like EGF^1166-1186^E:0.00037`PF07645.14^EGF_CA^Calcium-binding EGF domain^1197-1238^E:3e-09`PF12661.6^hEGF^Human growth factor-like EGF^1208-1229^E:0.02`PF12662.6^cEGF^Complement Clr-like EGF-like^1220-1243^E:1.7e-08`PF07645.14^EGF_CA^Calcium-binding EGF domain^1240-1280^E:1.2e-08`PF12661.6^hEGF^Human growth factor-like EGF^1251-1271^E:0.015	.	.	.	.	.	.	GO:0005509^molecular_function^calcium ion binding	.	.
MSTRG.60950	transcript:Ocbimv22001915m	.	.	transcript:Ocbimv22001915m|m.61735	1956-2414[+]	.	FBN2_MOUSE^FBN2_MOUSE^Q:2-3844,H:650-1926^50.08%ID^E:0^RecName: Full=Fibrillin-2;^Eukaryota; Metazoa; Chordata; Craniata; Vertebrata; Euteleostomi; Mammalia; Eutheria; Euarchontoglires; Glires; Rodentia; Myomorpha; Muroidea; Muridae; Murinae; Mus; Mus`FBN2_MOUSE^FBN2_MOUSE^Q:5-3814,H:1318-2718^33.15%ID^E:0^RecName: Full=Fibrillin-2;^Eukaryota; Metazoa; Chordata; Craniata; Vertebrata; Euteleostomi; Mammalia; Eutheria; Euarchontoglires; Glires; Rodentia; Myomorpha; Muroidea; Muridae; Murinae; Mus; Mus`FBN2_MOUSE^FBN2_MOUSE^Q:5-3844,H:948-2372^31.51%ID^E:2e-163^RecName: Full=Fibrillin-2;^Eukaryota; Metazoa; Chordata; Craniata; Vertebrata; Euteleostomi; Mammalia; Eutheria; Euarchontoglires; Glires; Rodentia; Myomorpha; Muroidea; Muridae; Murinae; Mus; Mus`FBN2_MOUSE^FBN2_MOUSE^Q:344-3730,H:488-1730^31.9%ID^E:5e-148^RecName: Full=Fibrillin-2;^Eukaryota; Metazoa; Chordata; Craniata; Vertebrata; Euteleostomi; Mammalia; Eutheria; Euarchontoglires; Glires; Rodentia; Myomorpha; Muroidea; Muridae; Murinae; Mus; Mus`FBN2_MOUSE^FBN2_MOUSE^Q:5-3844,H:1151-2483^30%ID^E:6e-142^RecName: Full=Fibrillin-2;^Eukaryota; Metazoa; Chordata; Craniata; Vertebrata; Euteleostomi; Mammalia; Eutheria; Euarchontoglires; Glires; Rodentia; Myomorpha; Muroidea; Muridae; Murinae; Mus; Mus`FBN2_MOUSE^FBN2_MOUSE^Q:632-3844,H:187-1317^30.98%ID^E:5e-135^RecName: Full=Fibrillin-2;^Eukaryota; Metazoa; Chordata; Craniata; Vertebrata; Euteleostomi; Mammalia; Eutheria; Euarchontoglires; Glires; Rodentia; Myomorpha; Muroidea; Muridae; Murinae; Mus; Mus`FBN2_MOUSE^FBN2_MOUSE^Q:5-3283,H:1685-2740^30.34%ID^E:2e-104^RecName: Full=Fibrillin-2;^Eukaryota; Metazoa; Chordata; Craniata; Vertebrata; Euteleostomi; Mammalia; Eutheria; Euarchontoglires; Glires; Rodentia; Myomorpha; Muroidea; Muridae; Murinae; Mus; Mus`FBN2_MOUSE^FBN2_MOUSE^Q:950-1519,H:184-360^37.31%ID^E:2e-20^RecName: Full=Fibrillin-2;^Eukaryota; Metazoa; Chordata; Craniata; Vertebrata; Euteleostomi; Mammalia; Eutheria; Euarchontoglires; Glires; Rodentia; Myomorpha; Muroidea; Muridae; Murinae; Mus; Mus`FBN2_MOUSE^FBN2_MOUSE^Q:47-871,H:188-411^29.03%ID^E:6e-20^RecName: Full=Fibrillin-2;^Eukaryota; Metazoa; Chordata; Craniata; Vertebrata; Euteleostomi; Mammalia; Eutheria; Euarchontoglires; Glires; Rodentia; Myomorpha; Muroidea; Muridae; Murinae; Mus; Mus	.	.	.	ExpAA=42.46^PredHel=2^Topology=i20-42o110-132i	.	.	.	.	.	.	.
MSTRG.60950	transcript:Ocbimv22001915m	.	.	transcript:Ocbimv22001915m|m.61734	759-1253[+]	.	FBN2_MOUSE^FBN2_MOUSE^Q:2-3844,H:650-1926^50.08%ID^E:0^RecName: Full=Fibrillin-2;^Eukaryota; Metazoa; Chordata; Craniata; Vertebrata; Euteleostomi; Mammalia; Eutheria; Euarchontoglires; Glires; Rodentia; Myomorpha; Muroidea; Muridae; Murinae; Mus; Mus`FBN2_MOUSE^FBN2_MOUSE^Q:5-3814,H:1318-2718^33.15%ID^E:0^RecName: Full=Fibrillin-2;^Eukaryota; Metazoa; Chordata; Craniata; Vertebrata; Euteleostomi; Mammalia; Eutheria; Euarchontoglires; Glires; Rodentia; Myomorpha; Muroidea; Muridae; Murinae; Mus; Mus`FBN2_MOUSE^FBN2_MOUSE^Q:5-3844,H:948-2372^31.51%ID^E:2e-163^RecName: Full=Fibrillin-2;^Eukaryota; Metazoa; Chordata; Craniata; Vertebrata; Euteleostomi; Mammalia; Eutheria; Euarchontoglires; Glires; Rodentia; Myomorpha; Muroidea; Muridae; Murinae; Mus; Mus`FBN2_MOUSE^FBN2_MOUSE^Q:344-3730,H:488-1730^31.9%ID^E:5e-148^RecName: Full=Fibrillin-2;^Eukaryota; Metazoa; Chordata; Craniata; Vertebrata; Euteleostomi; Mammalia; Eutheria; Euarchontoglires; Glires; Rodentia; Myomorpha; Muroidea; Muridae; Murinae; Mus; Mus`FBN2_MOUSE^FBN2_MOUSE^Q:5-3844,H:1151-2483^30%ID^E:6e-142^RecName: Full=Fibrillin-2;^Eukaryota; Metazoa; Chordata; Craniata; Vertebrata; Euteleostomi; Mammalia; Eutheria; Euarchontoglires; Glires; Rodentia; Myomorpha; Muroidea; Muridae; Murinae; Mus; Mus`FBN2_MOUSE^FBN2_MOUSE^Q:632-3844,H:187-1317^30.98%ID^E:5e-135^RecName: Full=Fibrillin-2;^Eukaryota; Metazoa; Chordata; Craniata; Vertebrata; Euteleostomi; Mammalia; Eutheria; Euarchontoglires; Glires; Rodentia; Myomorpha; Muroidea; Muridae; Murinae; Mus; Mus`FBN2_MOUSE^FBN2_MOUSE^Q:5-3283,H:1685-2740^30.34%ID^E:2e-104^RecName: Full=Fibrillin-2;^Eukaryota; Metazoa; Chordata; Craniata; Vertebrata; Euteleostomi; Mammalia; Eutheria; Euarchontoglires; Glires; Rodentia; Myomorpha; Muroidea; Muridae; Murinae; Mus; Mus`FBN2_MOUSE^FBN2_MOUSE^Q:950-1519,H:184-360^37.31%ID^E:2e-20^RecName: Full=Fibrillin-2;^Eukaryota; Metazoa; Chordata; Craniata; Vertebrata; Euteleostomi; Mammalia; Eutheria; Euarchontoglires; Glires; Rodentia; Myomorpha; Muroidea; Muridae; Murinae; Mus; Mus`FBN2_MOUSE^FBN2_MOUSE^Q:47-871,H:188-411^29.03%ID^E:6e-20^RecName: Full=Fibrillin-2;^Eukaryota; Metazoa; Chordata; Craniata; Vertebrata; Euteleostomi; Mammalia; Eutheria; Euarchontoglires; Glires; Rodentia; Myomorpha; Muroidea; Muridae; Murinae; Mus; Mus	.	.	.	ExpAA=40.28^PredHel=2^Topology=i12-34o54-73i	.	.	.	.	.	.	.
MSTRG.60950	transcript:Ocbimv22001914m	.	.	transcript:Ocbimv22001914m|m.61742	752-1417[+]	.	FBN2_MOUSE^FBN2_MOUSE^Q:1-4482,H:652-2194^43.13%ID^E:0^RecName: Full=Fibrillin-2;^Eukaryota; Metazoa; Chordata; Craniata; Vertebrata; Euteleostomi; Mammalia; Eutheria; Euarchontoglires; Glires; Rodentia; Myomorpha; Muroidea; Muridae; Murinae; Mus; Mus`FBN2_MOUSE^FBN2_MOUSE^Q:1-4503,H:949-2479^35.81%ID^E:0^RecName: Full=Fibrillin-2;^Eukaryota; Metazoa; Chordata; Craniata; Vertebrata; Euteleostomi; Mammalia; Eutheria; Euarchontoglires; Glires; Rodentia; Myomorpha; Muroidea; Muridae; Murinae; Mus; Mus`FBN2_MOUSE^FBN2_MOUSE^Q:1-4512,H:1152-2727^31.13%ID^E:0^RecName: Full=Fibrillin-2;^Eukaryota; Metazoa; Chordata; Craniata; Vertebrata; Euteleostomi; Mammalia; Eutheria; Euarchontoglires; Glires; Rodentia; Myomorpha; Muroidea; Muridae; Murinae; Mus; Mus`FBN2_MOUSE^FBN2_MOUSE^Q:1-4503,H:488-2004^31.97%ID^E:1e-178^RecName: Full=Fibrillin-2;^Eukaryota; Metazoa; Chordata; Craniata; Vertebrata; Euteleostomi; Mammalia; Eutheria; Euarchontoglires; Glires; Rodentia; Myomorpha; Muroidea; Muridae; Murinae; Mus; Mus`FBN2_MOUSE^FBN2_MOUSE^Q:625-4503,H:187-1561^30.27%ID^E:1e-135^RecName: Full=Fibrillin-2;^Eukaryota; Metazoa; Chordata; Craniata; Vertebrata; Euteleostomi; Mammalia; Eutheria; Euarchontoglires; Glires; Rodentia; Myomorpha; Muroidea; Muridae; Murinae; Mus; Mus`FBN2_MOUSE^FBN2_MOUSE^Q:40-864,H:188-411^29.03%ID^E:1e-19^RecName: Full=Fibrillin-2;^Eukaryota; Metazoa; Chordata; Craniata; Vertebrata; Euteleostomi; Mammalia; Eutheria; Euarchontoglires; Glires; Rodentia; Myomorpha; Muroidea; Muridae; Murinae; Mus; Mus	.	.	.	ExpAA=73.01^PredHel=3^Topology=i12-34o54-73i149-171o	.	.	.	.	.	.	.
MSTRG.60950	transcript:Ocbimv22001914m	.	.	transcript:Ocbimv22001914m|m.61743	1874-2332[+]	.	FBN2_MOUSE^FBN2_MOUSE^Q:1-4482,H:652-2194^43.13%ID^E:0^RecName: Full=Fibrillin-2;^Eukaryota; Metazoa; Chordata; Craniata; Vertebrata; Euteleostomi; Mammalia; Eutheria; Euarchontoglires; Glires; Rodentia; Myomorpha; Muroidea; Muridae; Murinae; Mus; Mus`FBN2_MOUSE^FBN2_MOUSE^Q:1-4503,H:949-2479^35.81%ID^E:0^RecName: Full=Fibrillin-2;^Eukaryota; Metazoa; Chordata; Craniata; Vertebrata; Euteleostomi; Mammalia; Eutheria; Euarchontoglires; Glires; Rodentia; Myomorpha; Muroidea; Muridae; Murinae; Mus; Mus`FBN2_MOUSE^FBN2_MOUSE^Q:1-4512,H:1152-2727^31.13%ID^E:0^RecName: Full=Fibrillin-2;^Eukaryota; Metazoa; Chordata; Craniata; Vertebrata; Euteleostomi; Mammalia; Eutheria; Euarchontoglires; Glires; Rodentia; Myomorpha; Muroidea; Muridae; Murinae; Mus; Mus`FBN2_MOUSE^FBN2_MOUSE^Q:1-4503,H:488-2004^31.97%ID^E:1e-178^RecName: Full=Fibrillin-2;^Eukaryota; Metazoa; Chordata; Craniata; Vertebrata; Euteleostomi; Mammalia; Eutheria; Euarchontoglires; Glires; Rodentia; Myomorpha; Muroidea; Muridae; Murinae; Mus; Mus`FBN2_MOUSE^FBN2_MOUSE^Q:625-4503,H:187-1561^30.27%ID^E:1e-135^RecName: Full=Fibrillin-2;^Eukaryota; Metazoa; Chordata; Craniata; Vertebrata; Euteleostomi; Mammalia; Eutheria; Euarchontoglires; Glires; Rodentia; Myomorpha; Muroidea; Muridae; Murinae; Mus; Mus`FBN2_MOUSE^FBN2_MOUSE^Q:40-864,H:188-411^29.03%ID^E:1e-19^RecName: Full=Fibrillin-2;^Eukaryota; Metazoa; Chordata; Craniata; Vertebrata; Euteleostomi; Mammalia; Eutheria; Euarchontoglires; Glires; Rodentia; Myomorpha; Muroidea; Muridae; Murinae; Mus; Mus	.	.	.	ExpAA=42.46^PredHel=2^Topology=i20-42o110-132i	.	.	.	.	.	.	.
MSTRG.60950	transcript:Ocbimv22001914m	.	.	transcript:Ocbimv22001914m|m.61741	1-4527[+]	.	FBN2_MOUSE^FBN2_MOUSE^Q:1-4482,H:652-2194^43.13%ID^E:0^RecName: Full=Fibrillin-2;^Eukaryota; Metazoa; Chordata; Craniata; Vertebrata; Euteleostomi; Mammalia; Eutheria; Euarchontoglires; Glires; Rodentia; Myomorpha; Muroidea; Muridae; Murinae; Mus; Mus`FBN2_MOUSE^FBN2_MOUSE^Q:1-4503,H:949-2479^35.81%ID^E:0^RecName: Full=Fibrillin-2;^Eukaryota; Metazoa; Chordata; Craniata; Vertebrata; Euteleostomi; Mammalia; Eutheria; Euarchontoglires; Glires; Rodentia; Myomorpha; Muroidea; Muridae; Murinae; Mus; Mus`FBN2_MOUSE^FBN2_MOUSE^Q:1-4512,H:1152-2727^31.13%ID^E:0^RecName: Full=Fibrillin-2;^Eukaryota; Metazoa; Chordata; Craniata; Vertebrata; Euteleostomi; Mammalia; Eutheria; Euarchontoglires; Glires; Rodentia; Myomorpha; Muroidea; Muridae; Murinae; Mus; Mus`FBN2_MOUSE^FBN2_MOUSE^Q:1-4503,H:488-2004^31.97%ID^E:1e-178^RecName: Full=Fibrillin-2;^Eukaryota; Metazoa; Chordata; Craniata; Vertebrata; Euteleostomi; Mammalia; Eutheria; Euarchontoglires; Glires; Rodentia; Myomorpha; Muroidea; Muridae; Murinae; Mus; Mus`FBN2_MOUSE^FBN2_MOUSE^Q:625-4503,H:187-1561^30.27%ID^E:1e-135^RecName: Full=Fibrillin-2;^Eukaryota; Metazoa; Chordata; Craniata; Vertebrata; Euteleostomi; Mammalia; Eutheria; Euarchontoglires; Glires; Rodentia; Myomorpha; Muroidea; Muridae; Murinae; Mus; Mus`FBN2_MOUSE^FBN2_MOUSE^Q:40-864,H:188-411^29.03%ID^E:1e-19^RecName: Full=Fibrillin-2;^Eukaryota; Metazoa; Chordata; Craniata; Vertebrata; Euteleostomi; Mammalia; Eutheria; Euarchontoglires; Glires; Rodentia; Myomorpha; Muroidea; Muridae; Murinae; Mus; Mus	FBN2_MOUSE^FBN2_MOUSE^Q:1-1494,H:652-2194^43.13%ID^E:0^RecName: Full=Fibrillin-2;^Eukaryota; Metazoa; Chordata; Craniata; Vertebrata; Euteleostomi; Mammalia; Eutheria; Euarchontoglires; Glires; Rodentia; Myomorpha; Muroidea; Muridae; Murinae; Mus; Mus`FBN2_MOUSE^FBN2_MOUSE^Q:1-1501,H:949-2479^35.79%ID^E:0^RecName: Full=Fibrillin-2;^Eukaryota; Metazoa; Chordata; Craniata; Vertebrata; Euteleostomi; Mammalia; Eutheria; Euarchontoglires; Glires; Rodentia; Myomorpha; Muroidea; Muridae; Murinae; Mus; Mus`FBN2_MOUSE^FBN2_MOUSE^Q:1-1501,H:319-2004^32.05%ID^E:0^RecName: Full=Fibrillin-2;^Eukaryota; Metazoa; Chordata; Craniata; Vertebrata; Euteleostomi; Mammalia; Eutheria; Euarchontoglires; Glires; Rodentia; Myomorpha; Muroidea; Muridae; Murinae; Mus; Mus`FBN2_MOUSE^FBN2_MOUSE^Q:1-1504,H:1152-2727^31.13%ID^E:0^RecName: Full=Fibrillin-2;^Eukaryota; Metazoa; Chordata; Craniata; Vertebrata; Euteleostomi; Mammalia; Eutheria; Euarchontoglires; Glires; Rodentia; Myomorpha; Muroidea; Muridae; Murinae; Mus; Mus`FBN2_MOUSE^FBN2_MOUSE^Q:209-1501,H:187-1561^30.47%ID^E:1e-135^RecName: Full=Fibrillin-2;^Eukaryota; Metazoa; Chordata; Craniata; Vertebrata; Euteleostomi; Mammalia; Eutheria; Euarchontoglires; Glires; Rodentia; Myomorpha; Muroidea; Muridae; Murinae; Mus; Mus`FBN2_MOUSE^FBN2_MOUSE^Q:2-434,H:2333-2733^35.87%ID^E:2e-55^RecName: Full=Fibrillin-2;^Eukaryota; Metazoa; Chordata; Craniata; Vertebrata; Euteleostomi; Mammalia; Eutheria; Euarchontoglires; Glires; Rodentia; Myomorpha; Muroidea; Muridae; Murinae; Mus; Mus	PF07645.14^EGF_CA^Calcium-binding EGF domain^1-40^E:3.6e-08`PF12662.6^cEGF^Complement Clr-like EGF-like^22-42^E:3.1e-06`PF00683.16^TB^TB domain^56-103^E:1e-13`PF07645.14^EGF_CA^Calcium-binding EGF domain^113-152^E:8.3e-05`PF00008.26^EGF^EGF-like domain^116-145^E:0.00012`PF12661.6^hEGF^Human growth factor-like EGF^123-143^E:0.013`PF12662.6^cEGF^Complement Clr-like EGF-like^134-157^E:6.3e-07`PF07645.14^EGF_CA^Calcium-binding EGF domain^154-194^E:2.1e-07`PF00008.26^EGF^EGF-like domain^158-187^E:0.00014`PF07645.14^EGF_CA^Calcium-binding EGF domain^196-224^E:3.5e-05`PF00683.16^TB^TB domain^254-288^E:1.8e-08`PF07645.14^EGF_CA^Calcium-binding EGF domain^304-344^E:5.1e-08`PF12661.6^hEGF^Human growth factor-like EGF^315-334^E:0.026`PF00683.16^TB^TB domain^360-395^E:2.3e-10`PF07645.14^EGF_CA^Calcium-binding EGF domain^395-435^E:1.9e-08`PF12661.6^hEGF^Human growth factor-like EGF^406-426^E:0.0073`PF07645.14^EGF_CA^Calcium-binding EGF domain^437-470^E:3.7e-07`PF12661.6^hEGF^Human growth factor-like EGF^448-468^E:0.0039`PF07645.14^EGF_CA^Calcium-binding EGF domain^479-520^E:7e-10`PF12661.6^hEGF^Human growth factor-like EGF^491-510^E:0.038`PF07645.14^EGF_CA^Calcium-binding EGF domain^522-562^E:6.3e-09`PF12662.6^cEGF^Complement Clr-like EGF-like^544-567^E:3.5e-07`PF07645.14^EGF_CA^Calcium-binding EGF domain^564-603^E:1.9e-05`PF14670.5^FXa_inhibition^Coagulation Factor Xa inhibitory site^568-603^E:1.2e-09`PF07645.14^EGF_CA^Calcium-binding EGF domain^605-645^E:4.4e-08`PF07645.14^EGF_CA^Calcium-binding EGF domain^647-683^E:1.2e-07`PF12661.6^hEGF^Human growth factor-like EGF^657-677^E:0.05`PF07645.14^EGF_CA^Calcium-binding EGF domain^689-728^E:8.1e-10`PF12661.6^hEGF^Human growth factor-like EGF^700-721^E:0.0072`PF07645.14^EGF_CA^Calcium-binding EGF domain^730-769^E:7.6e-07`PF12947.6^EGF_3^EGF domain^734-769^E:1.8e-11`PF12661.6^hEGF^Human growth factor-like EGF^741-762^E:0.013`PF07645.14^EGF_CA^Calcium-binding EGF domain^771-811^E:1.4e-06`PF00008.26^EGF^EGF-like domain^775-803^E:7.6e-05`PF12661.6^hEGF^Human growth factor-like EGF^782-802^E:0.015`PF07645.14^EGF_CA^Calcium-binding EGF domain^813-853^E:2.9e-07`PF12661.6^hEGF^Human growth factor-like EGF^824-844^E:0.023`PF07645.14^EGF_CA^Calcium-binding EGF domain^855-894^E:2.2e-06`PF00683.16^TB^TB domain^918-953^E:9.4e-12`PF07645.14^EGF_CA^Calcium-binding EGF domain^954-993^E:1.5e-08`PF12661.6^hEGF^Human growth factor-like EGF^963-984^E:0.024`PF12662.6^cEGF^Complement Clr-like EGF-like^975-998^E:2.8e-07`PF07645.14^EGF_CA^Calcium-binding EGF domain^995-1035^E:8.4e-08`PF12662.6^cEGF^Complement Clr-like EGF-like^1017-1040^E:3.3e-06`PF07645.14^EGF_CA^Calcium-binding EGF domain^1037-1077^E:2.2e-08`PF12662.6^cEGF^Complement Clr-like EGF-like^1059-1082^E:4.5e-07`PF07645.14^EGF_CA^Calcium-binding EGF domain^1079-1119^E:2e-08`PF12661.6^hEGF^Human growth factor-like EGF^1090-1110^E:0.083`PF00683.16^TB^TB domain^1135-1178^E:1.6e-12`PF07645.14^EGF_CA^Calcium-binding EGF domain^1192-1232^E:9.4e-09`PF12661.6^hEGF^Human growth factor-like EGF^1203-1223^E:0.013`PF12662.6^cEGF^Complement Clr-like EGF-like^1214-1237^E:4.3e-07`PF07645.14^EGF_CA^Calcium-binding EGF domain^1234-1270^E:3.3e-07`PF07645.14^EGF_CA^Calcium-binding EGF domain^1274-1313^E:1e-08`PF12662.6^cEGF^Complement Clr-like EGF-like^1295-1318^E:1.6e-08`PF07645.14^EGF_CA^Calcium-binding EGF domain^1315-1347^E:2.5e-08`PF12661.6^hEGF^Human growth factor-like EGF^1330-1345^E:0.052`PF07645.14^EGF_CA^Calcium-binding EGF domain^1355-1394^E:1e-07`PF00683.16^TB^TB domain^1419-1455^E:6.7e-10`PF07645.14^EGF_CA^Calcium-binding EGF domain^1465-1501^E:2.4e-07	.	.	.	.	.	.	GO:0005509^molecular_function^calcium ion binding	.	.
MSTRG.60954	transcript:Ocbimv22001919m	.	.	transcript:Ocbimv22001919m|m.61749	160-6645[+]	.	HPS5_HUMAN^HPS5_HUMAN^Q:202-1257,H:9-364^39.23%ID^E:3e-64^RecName: Full=Hermansky-Pudlak syndrome 5 protein;^Eukaryota; Metazoa; Chordata; Craniata; Vertebrata; Euteleostomi; Mammalia; Eutheria; Euarchontoglires; Primates; Haplorrhini; Catarrhini; Hominidae; Homo`HPS5_HUMAN^HPS5_HUMAN^Q:5107-6327,H:777-1128^21.9%ID^E:2e-13^RecName: Full=Hermansky-Pudlak syndrome 5 protein;^Eukaryota; Metazoa; Chordata; Craniata; Vertebrata; Euteleostomi; Mammalia; Eutheria; Euarchontoglires; Primates; Haplorrhini; Catarrhini; Hominidae; Homo	HPS5_HUMAN^HPS5_HUMAN^Q:15-363,H:9-361^39.28%ID^E:6e-71^RecName: Full=Hermansky-Pudlak syndrome 5 protein;^Eukaryota; Metazoa; Chordata; Craniata; Vertebrata; Euteleostomi; Mammalia; Eutheria; Euarchontoglires; Primates; Haplorrhini; Catarrhini; Hominidae; Homo`HPS5_HUMAN^HPS5_HUMAN^Q:1650-2056,H:777-1128^22.14%ID^E:2e-13^RecName: Full=Hermansky-Pudlak syndrome 5 protein;^Eukaryota; Metazoa; Chordata; Craniata; Vertebrata; Euteleostomi; Mammalia; Eutheria; Euarchontoglires; Primates; Haplorrhini; Catarrhini; Hominidae; Homo	.	.	.	.	.	.	.	.	.	.
MSTRG.60956	transcript:Ocbimv22001920m	.	.	transcript:Ocbimv22001920m|m.61753	163-1389[+]	.	P73_MOUSE^P73_MOUSE^Q:556-1356,H:102-376^49.1%ID^E:1e-80^RecName: Full=Tumor protein p73 {ECO:0000250|UniProtKB:O15350};^Eukaryota; Metazoa; Chordata; Craniata; Vertebrata; Euteleostomi; Mammalia; Eutheria; Euarchontoglires; Glires; Rodentia; Myomorpha; Muroidea; Muridae; Murinae; Mus; Mus	P73_MOUSE^P73_MOUSE^Q:132-398,H:102-376^49.1%ID^E:4e-81^RecName: Full=Tumor protein p73 {ECO:0000250|UniProtKB:O15350};^Eukaryota; Metazoa; Chordata; Craniata; Vertebrata; Euteleostomi; Mammalia; Eutheria; Euarchontoglires; Glires; Rodentia; Myomorpha; Muroidea; Muridae; Murinae; Mus; Mus	PF00870.17^P53^P53 DNA-binding domain^136-327^E:8.1e-72`PF07710.10^P53_tetramer^P53 tetramerisation motif^360-396^E:9e-15	.	.	.	.	.	.	GO:0044212^molecular_function^transcription regulatory region DNA binding`GO:0051262^biological_process^protein tetramerization	.	.
MSTRG.60957	transcript:Ocbimv22001921m	.	.	transcript:Ocbimv22001921m|m.61754	1-486[+]	.	4CL1_DICDI^4CL1_DICDI^Q:151-483,H:177-289^41.23%ID^E:8e-22^RecName: Full=Probable 4-coumarate--CoA ligase 1;^Eukaryota; Amoebozoa; Mycetozoa; Dictyostelids; Dictyosteliales; Dictyosteliaceae; Dictyostelium	4CL1_DICDI^4CL1_DICDI^Q:51-161,H:177-289^41.23%ID^E:7e-22^RecName: Full=Probable 4-coumarate--CoA ligase 1;^Eukaryota; Amoebozoa; Mycetozoa; Dictyostelids; Dictyosteliales; Dictyosteliaceae; Dictyostelium	PF00501.27^AMP-binding^AMP-binding enzyme^1-161^E:3.3e-27	.	ExpAA=22.11^PredHel=1^Topology=o122-144i	.	.	.	.	GO:0003824^molecular_function^catalytic activity	.	.
gene:Ocbimv22001940m.g	transcript:Ocbimv22001940m	.	.	transcript:Ocbimv22001940m|m.61756	928-1401[+]	.	HEN1_MOUSE^HEN1_MOUSE^Q:1234-1395,H:80-133^94.44%ID^E:5e-14^RecName: Full=Helix-loop-helix protein 1;^Eukaryota; Metazoa; Chordata; Craniata; Vertebrata; Euteleostomi; Mammalia; Eutheria; Euarchontoglires; Glires; Rodentia; Myomorpha; Muroidea; Muridae; Murinae; Mus; Mus	HEN1_MOUSE^HEN1_MOUSE^Q:95-156,H:72-133^93.55%ID^E:3e-34^RecName: Full=Helix-loop-helix protein 1;^Eukaryota; Metazoa; Chordata; Craniata; Vertebrata; Euteleostomi; Mammalia; Eutheria; Euarchontoglires; Glires; Rodentia; Myomorpha; Muroidea; Muridae; Murinae; Mus; Mus	PF00010.25^HLH^Helix-loop-helix DNA-binding domain^100-150^E:5.1e-18	.	.	.	.	.	.	GO:0046983^molecular_function^protein dimerization activity	.	.
gene:Ocbimv22001941m.g	transcript:Ocbimv22001941m	.	.	transcript:Ocbimv22001941m|m.61757	115-2895[+]	.	ANKS3_RAT^ANKS3_RAT^Q:196-1137,H:20-325^46.6%ID^E:1e-62^RecName: Full=Ankyrin repeat and SAM domain-containing protein 3;^Eukaryota; Metazoa; Chordata; Craniata; Vertebrata; Euteleostomi; Mammalia; Eutheria; Euarchontoglires; Glires; Rodentia; Myomorpha; Muroidea; Muridae; Murinae; Rattus`ANKS3_RAT^ANKS3_RAT^Q:2257-2679,H:444-584^53.9%ID^E:2e-38^RecName: Full=Ankyrin repeat and SAM domain-containing protein 3;^Eukaryota; Metazoa; Chordata; Craniata; Vertebrata; Euteleostomi; Mammalia; Eutheria; Euarchontoglires; Glires; Rodentia; Myomorpha; Muroidea; Muridae; Murinae; Rattus	ANKS3_RAT^ANKS3_RAT^Q:11-404,H:3-383^45.34%ID^E:1e-84^RecName: Full=Ankyrin repeat and SAM domain-containing protein 3;^Eukaryota; Metazoa; Chordata; Craniata; Vertebrata; Euteleostomi; Mammalia; Eutheria; Euarchontoglires; Glires; Rodentia; Myomorpha; Muroidea; Muridae; Murinae; Rattus`ANKS3_RAT^ANKS3_RAT^Q:693-855,H:422-584^53.99%ID^E:1e-46^RecName: Full=Ankyrin repeat and SAM domain-containing protein 3;^Eukaryota; Metazoa; Chordata; Craniata; Vertebrata; Euteleostomi; Mammalia; Eutheria; Euarchontoglires; Glires; Rodentia; Myomorpha; Muroidea; Muridae; Murinae; Rattus	PF13637.5^Ank_4^Ankyrin repeats (many copies)^48-98^E:2.8e-07`PF12796.6^Ank_2^Ankyrin repeats (3 copies)^49-140^E:9.8e-14`PF00023.29^Ank^Ankyrin repeat^78-108^E:1.5e-06`PF12796.6^Ank_2^Ankyrin repeats (3 copies)^110-173^E:1.3e-09`PF12796.6^Ank_2^Ankyrin repeats (3 copies)^129-207^E:6e-12`PF13637.5^Ank_4^Ankyrin repeats (many copies)^145-198^E:1.9e-08`PF00023.29^Ank^Ankyrin repeat^178-208^E:0.0061`PF13606.5^Ank_3^Ankyrin repeat^178-206^E:0.0028`PF07647.16^SAM_2^SAM domain (Sterile alpha motif)^696-753^E:4.7e-10`PF00536.29^SAM_1^SAM domain (Sterile alpha motif)^697-755^E:3.8e-12	.	.	.	.	.	.	GO:0005515^molecular_function^protein binding	.	.
gene:Ocbimv22001959m.g	transcript:Ocbimv22001959m	.	.	transcript:Ocbimv22001959m|m.61775	1-1641[+]	.	MOT3_CHICK^MOT3_CHICK^Q:43-381,H:90-203^35.09%ID^E:8e-11^RecName: Full=Monocarboxylate transporter 3;^Eukaryota; Metazoa; Chordata; Craniata; Vertebrata; Euteleostomi; Archelosauria; Archosauria; Dinosauria; Saurischia; Theropoda; Coelurosauria; Aves; Neognathae; Galloanserae; Galliformes; Phasianidae; Phasianinae; Gallus	MOT3_CHICK^MOT3_CHICK^Q:15-127,H:90-203^35.09%ID^E:3e-11^RecName: Full=Monocarboxylate transporter 3;^Eukaryota; Metazoa; Chordata; Craniata; Vertebrata; Euteleostomi; Archelosauria; Archosauria; Dinosauria; Saurischia; Theropoda; Coelurosauria; Aves; Neognathae; Galloanserae; Galliformes; Phasianidae; Phasianinae; Gallus	PF07690.15^MFS_1^Major Facilitator Superfamily^14-135^E:1.5e-09`PF07690.15^MFS_1^Major Facilitator Superfamily^357-527^E:7.7e-11	.	ExpAA=203.95^PredHel=8^Topology=i13-35o45-67i352-374o389-407i420-439o444-466i479-498o509-531i	.	.	.	.	GO:0055085^biological_process^transmembrane transport`GO:0016021^cellular_component^integral component of membrane	.	.
gene:Ocbimv22001960m.g	transcript:Ocbimv22001960m	.	.	.	.	.	CYB_HETBL^CYB_HETBL^Q:16-135,H:42-81^72.5%ID^E:7e-14^RecName: Full=Cytochrome b;^Eukaryota; Metazoa; Lophotrochozoa; Mollusca; Cephalopoda; Coleoidea; Neocoleoidea; Decapodiformes; Teuthida; Myopsina; Loliginidae; Heterololigo	.	.	.	.	.	.	.	.	.	.	.
MSTRG.61016	transcript:Ocbimv22001961m	.	.	transcript:Ocbimv22001961m|m.61777	1-828[+]	.	MT12B_DANRE^MT12B_DANRE^Q:1-231,H:119-197^44.3%ID^E:2e-07^RecName: Full=Monocarboxylate transporter 12-B;^Eukaryota; Metazoa; Chordata; Craniata; Vertebrata; Euteleostomi; Actinopterygii; Neopterygii; Teleostei; Ostariophysi; Cypriniformes; Cyprinidae; Danio	MT12B_DANRE^MT12B_DANRE^Q:1-77,H:119-197^44.3%ID^E:1e-14^RecName: Full=Monocarboxylate transporter 12-B;^Eukaryota; Metazoa; Chordata; Craniata; Vertebrata; Euteleostomi; Actinopterygii; Neopterygii; Teleostei; Ostariophysi; Cypriniformes; Cyprinidae; Danio	.	.	ExpAA=66.90^PredHel=3^Topology=o4-18i25-47o52-74i	.	.	.	.	.	.	.
MSTRG.61071	transcript:Ocbimv22002007m	.	.	transcript:Ocbimv22002007m|m.61804	216-527[+]	.	COX20_DANRE^COX20_DANRE^Q:234-524,H:3-108^36.79%ID^E:2e-11^RecName: Full=Cytochrome c oxidase assembly protein COX20, mitochondrial;^Eukaryota; Metazoa; Chordata; Craniata; Vertebrata; Euteleostomi; Actinopterygii; Neopterygii; Teleostei; Ostariophysi; Cypriniformes; Cyprinidae; Danio	COX20_DANRE^COX20_DANRE^Q:7-103,H:3-108^36.79%ID^E:2e-17^RecName: Full=Cytochrome c oxidase assembly protein COX20, mitochondrial;^Eukaryota; Metazoa; Chordata; Craniata; Vertebrata; Euteleostomi; Actinopterygii; Neopterygii; Teleostei; Ostariophysi; Cypriniformes; Cyprinidae; Danio	PF12597.7^DUF3767^Protein of unknown function (DUF3767)^12-87^E:1e-14	.	ExpAA=43.08^PredHel=2^Topology=i21-43o48-70i	.	.	.	.	GO:0009060^biological_process^aerobic respiration`GO:0033617^biological_process^mitochondrial respiratory chain complex IV assembly`GO:0005743^cellular_component^mitochondrial inner membrane	.	.
gene:Ocbimv22002020m.g	transcript:Ocbimv22002018m	.	.	transcript:Ocbimv22002018m|m.61805	1-1494[+]	.	KCP_XENLA^KCP_XENLA^Q:700-1476,H:1150-1419^28.73%ID^E:8e-10^RecName: Full=Kielin/chordin-like protein;^Eukaryota; Metazoa; Chordata; Craniata; Vertebrata; Euteleostomi; Amphibia; Batrachia; Anura; Pipoidea; Pipidae; Xenopodinae; Xenopus; Xenopus`KCP_XENLA^KCP_XENLA^Q:697-1476,H:1206-1477^28.06%ID^E:1e-08^RecName: Full=Kielin/chordin-like protein;^Eukaryota; Metazoa; Chordata; Craniata; Vertebrata; Euteleostomi; Amphibia; Batrachia; Anura; Pipoidea; Pipidae; Xenopodinae; Xenopus; Xenopus`KCP_XENLA^KCP_XENLA^Q:697-1470,H:1381-1653^27.44%ID^E:3e-08^RecName: Full=Kielin/chordin-like protein;^Eukaryota; Metazoa; Chordata; Craniata; Vertebrata; Euteleostomi; Amphibia; Batrachia; Anura; Pipoidea; Pipidae; Xenopodinae; Xenopus; Xenopus`KCP_XENLA^KCP_XENLA^Q:700-1473,H:790-1065^27.05%ID^E:3e-07^RecName: Full=Kielin/chordin-like protein;^Eukaryota; Metazoa; Chordata; Craniata; Vertebrata; Euteleostomi; Amphibia; Batrachia; Anura; Pipoidea; Pipidae; Xenopodinae; Xenopus; Xenopus`KCP_XENLA^KCP_XENLA^Q:745-1449,H:689-940^23.14%ID^E:7e-07^RecName: Full=Kielin/chordin-like protein;^Eukaryota; Metazoa; Chordata; Craniata; Vertebrata; Euteleostomi; Amphibia; Batrachia; Anura; Pipoidea; Pipidae; Xenopodinae; Xenopus; Xenopus`KCP_XENLA^KCP_XENLA^Q:700-1473,H:970-1186^25.72%ID^E:1e-05^RecName: Full=Kielin/chordin-like protein;^Eukaryota; Metazoa; Chordata; Craniata; Vertebrata; Euteleostomi; Amphibia; Batrachia; Anura; Pipoidea; Pipidae; Xenopodinae; Xenopus; Xenopus	KCP_XENLA^KCP_XENLA^Q:11-490,H:1146-1653^29.71%ID^E:7e-29^RecName: Full=Kielin/chordin-like protein;^Eukaryota; Metazoa; Chordata; Craniata; Vertebrata; Euteleostomi; Amphibia; Batrachia; Anura; Pipoidea; Pipidae; Xenopodinae; Xenopus; Xenopus`KCP_XENLA^KCP_XENLA^Q:13-490,H:788-1299^28.24%ID^E:7e-27^RecName: Full=Kielin/chordin-like protein;^Eukaryota; Metazoa; Chordata; Craniata; Vertebrata; Euteleostomi; Amphibia; Batrachia; Anura; Pipoidea; Pipidae; Xenopodinae; Xenopus; Xenopus`KCP_XENLA^KCP_XENLA^Q:12-492,H:1026-1537^27.26%ID^E:1e-24^RecName: Full=Kielin/chordin-like protein;^Eukaryota; Metazoa; Chordata; Craniata; Vertebrata; Euteleostomi; Amphibia; Batrachia; Anura; Pipoidea; Pipidae; Xenopodinae; Xenopus; Xenopus`KCP_XENLA^KCP_XENLA^Q:32-491,H:870-1360^28.32%ID^E:5e-24^RecName: Full=Kielin/chordin-like protein;^Eukaryota; Metazoa; Chordata; Craniata; Vertebrata; Euteleostomi; Amphibia; Batrachia; Anura; Pipoidea; Pipidae; Xenopodinae; Xenopus; Xenopus`KCP_XENLA^KCP_XENLA^Q:11-490,H:381-887^27.31%ID^E:6e-23^RecName: Full=Kielin/chordin-like protein;^Eukaryota; Metazoa; Chordata; Craniata; Vertebrata; Euteleostomi; Amphibia; Batrachia; Anura; Pipoidea; Pipidae; Xenopodinae; Xenopus; Xenopus`KCP_XENLA^KCP_XENLA^Q:13-492,H:1438-1967^26.24%ID^E:2e-20^RecName: Full=Kielin/chordin-like protein;^Eukaryota; Metazoa; Chordata; Craniata; Vertebrata; Euteleostomi; Amphibia; Batrachia; Anura; Pipoidea; Pipidae; Xenopodinae; Xenopus; Xenopus`KCP_XENLA^KCP_XENLA^Q:13-490,H:496-1005^27.01%ID^E:3e-18^RecName: Full=Kielin/chordin-like protein;^Eukaryota; Metazoa; Chordata; Craniata; Vertebrata; Euteleostomi; Amphibia; Batrachia; Anura; Pipoidea; Pipidae; Xenopodinae; Xenopus; Xenopus`KCP_XENLA^KCP_XENLA^Q:86-493,H:357-769^26.35%ID^E:7e-16^RecName: Full=Kielin/chordin-like protein;^Eukaryota; Metazoa; Chordata; Craniata; Vertebrata; Euteleostomi; Amphibia; Batrachia; Anura; Pipoidea; Pipidae; Xenopodinae; Xenopus; Xenopus`KCP_XENLA^KCP_XENLA^Q:13-444,H:1498-1993^22.92%ID^E:3e-11^RecName: Full=Kielin/chordin-like protein;^Eukaryota; Metazoa; Chordata; Craniata; Vertebrata; Euteleostomi; Amphibia; Batrachia; Anura; Pipoidea; Pipidae; Xenopodinae; Xenopus; Xenopus	PF00093.17^VWC^von Willebrand factor type C domain^69-114^E:2.5e-06`PF05375.12^Pacifastin_I^Pacifastin inhibitor (LCMII)^86-113^E:2.7e-07`PF00093.17^VWC^von Willebrand factor type C domain^125-173^E:1.9e-06`PF05375.12^Pacifastin_I^Pacifastin inhibitor (LCMII)^142-170^E:1.2e-06	.	.	.	.	.	.	GO:0005515^molecular_function^protein binding`GO:0030414^molecular_function^peptidase inhibitor activity	.	.
gene:Ocbimv22002020m.g	transcript:Ocbimv22002013m	.	.	transcript:Ocbimv22002013m|m.61806	1-1326[+]	.	KCP_XENLA^KCP_XENLA^Q:532-1308,H:1150-1419^28.73%ID^E:3e-10^RecName: Full=Kielin/chordin-like protein;^Eukaryota; Metazoa; Chordata; Craniata; Vertebrata; Euteleostomi; Amphibia; Batrachia; Anura; Pipoidea; Pipidae; Xenopodinae; Xenopus; Xenopus`KCP_XENLA^KCP_XENLA^Q:529-1308,H:1206-1477^28.06%ID^E:5e-09^RecName: Full=Kielin/chordin-like protein;^Eukaryota; Metazoa; Chordata; Craniata; Vertebrata; Euteleostomi; Amphibia; Batrachia; Anura; Pipoidea; Pipidae; Xenopodinae; Xenopus; Xenopus`KCP_XENLA^KCP_XENLA^Q:529-1305,H:1381-1654^27.34%ID^E:2e-08^RecName: Full=Kielin/chordin-like protein;^Eukaryota; Metazoa; Chordata; Craniata; Vertebrata; Euteleostomi; Amphibia; Batrachia; Anura; Pipoidea; Pipidae; Xenopodinae; Xenopus; Xenopus`KCP_XENLA^KCP_XENLA^Q:532-1305,H:790-1065^27.05%ID^E:2e-07^RecName: Full=Kielin/chordin-like protein;^Eukaryota; Metazoa; Chordata; Craniata; Vertebrata; Euteleostomi; Amphibia; Batrachia; Anura; Pipoidea; Pipidae; Xenopodinae; Xenopus; Xenopus`KCP_XENLA^KCP_XENLA^Q:577-1281,H:689-940^23.14%ID^E:3e-07^RecName: Full=Kielin/chordin-like protein;^Eukaryota; Metazoa; Chordata; Craniata; Vertebrata; Euteleostomi; Amphibia; Batrachia; Anura; Pipoidea; Pipidae; Xenopodinae; Xenopus; Xenopus`KCP_XENLA^KCP_XENLA^Q:532-1305,H:970-1186^25.72%ID^E:9e-06^RecName: Full=Kielin/chordin-like protein;^Eukaryota; Metazoa; Chordata; Craniata; Vertebrata; Euteleostomi; Amphibia; Batrachia; Anura; Pipoidea; Pipidae; Xenopodinae; Xenopus; Xenopus	KCP_XENLA^KCP_XENLA^Q:30-434,H:1223-1653^30.32%ID^E:4e-27^RecName: Full=Kielin/chordin-like protein;^Eukaryota; Metazoa; Chordata; Craniata; Vertebrata; Euteleostomi; Amphibia; Batrachia; Anura; Pipoidea; Pipidae; Xenopodinae; Xenopus; Xenopus`KCP_XENLA^KCP_XENLA^Q:12-436,H:1026-1477^27.78%ID^E:4e-24^RecName: Full=Kielin/chordin-like protein;^Eukaryota; Metazoa; Chordata; Craniata; Vertebrata; Euteleostomi; Amphibia; Batrachia; Anura; Pipoidea; Pipidae; Xenopodinae; Xenopus; Xenopus`KCP_XENLA^KCP_XENLA^Q:32-434,H:870-1299^28.93%ID^E:5e-24^RecName: Full=Kielin/chordin-like protein;^Eukaryota; Metazoa; Chordata; Craniata; Vertebrata; Euteleostomi; Amphibia; Batrachia; Anura; Pipoidea; Pipidae; Xenopodinae; Xenopus; Xenopus`KCP_XENLA^KCP_XENLA^Q:13-435,H:730-1186^27.39%ID^E:4e-23^RecName: Full=Kielin/chordin-like protein;^Eukaryota; Metazoa; Chordata; Craniata; Vertebrata; Euteleostomi; Amphibia; Batrachia; Anura; Pipoidea; Pipidae; Xenopodinae; Xenopus; Xenopus`KCP_XENLA^KCP_XENLA^Q:12-434,H:1261-1712^27.65%ID^E:4e-22^RecName: Full=Kielin/chordin-like protein;^Eukaryota; Metazoa; Chordata; Craniata; Vertebrata; Euteleostomi; Amphibia; Batrachia; Anura; Pipoidea; Pipidae; Xenopodinae; Xenopus; Xenopus`KCP_XENLA^KCP_XENLA^Q:16-435,H:911-1360^28.29%ID^E:6e-22^RecName: Full=Kielin/chordin-like protein;^Eukaryota; Metazoa; Chordata; Craniata; Vertebrata; Euteleostomi; Amphibia; Batrachia; Anura; Pipoidea; Pipidae; Xenopodinae; Xenopus; Xenopus`KCP_XENLA^KCP_XENLA^Q:13-436,H:1498-1967^25.99%ID^E:5e-18^RecName: Full=Kielin/chordin-like protein;^Eukaryota; Metazoa; Chordata; Craniata; Vertebrata; Euteleostomi; Amphibia; Batrachia; Anura; Pipoidea; Pipidae; Xenopodinae; Xenopus; Xenopus`KCP_XENLA^KCP_XENLA^Q:13-437,H:341-769^26.03%ID^E:2e-16^RecName: Full=Kielin/chordin-like protein;^Eukaryota; Metazoa; Chordata; Craniata; Vertebrata; Euteleostomi; Amphibia; Batrachia; Anura; Pipoidea; Pipidae; Xenopodinae; Xenopus; Xenopus`KCP_XENLA^KCP_XENLA^Q:13-434,H:555-1005^26.41%ID^E:3e-13^RecName: Full=Kielin/chordin-like protein;^Eukaryota; Metazoa; Chordata; Craniata; Vertebrata; Euteleostomi; Amphibia; Batrachia; Anura; Pipoidea; Pipidae; Xenopodinae; Xenopus; Xenopus`KCP_XENLA^KCP_XENLA^Q:12-388,H:1556-1993^22.65%ID^E:1e-06^RecName: Full=Kielin/chordin-like protein;^Eukaryota; Metazoa; Chordata; Craniata; Vertebrata; Euteleostomi; Amphibia; Batrachia; Anura; Pipoidea; Pipidae; Xenopodinae; Xenopus; Xenopus	PF00093.17^VWC^von Willebrand factor type C domain^69-117^E:8.2e-07`PF12714.6^TILa^TILa domain^69-115^E:9.6e-06`PF05375.12^Pacifastin_I^Pacifastin inhibitor (LCMII)^86-114^E:3.3e-07	.	.	.	.	.	.	GO:0005515^molecular_function^protein binding`GO:0030414^molecular_function^peptidase inhibitor activity	.	.
gene:Ocbimv22002020m.g	transcript:Ocbimv22002020m	.	.	transcript:Ocbimv22002020m|m.61807	1-1662[+]	.	KCP_XENLA^KCP_XENLA^Q:697-1641,H:731-1065^27.57%ID^E:1e-13^RecName: Full=Kielin/chordin-like protein;^Eukaryota; Metazoa; Chordata; Craniata; Vertebrata; Euteleostomi; Amphibia; Batrachia; Anura; Pipoidea; Pipidae; Xenopodinae; Xenopus; Xenopus`KCP_XENLA^KCP_XENLA^Q:700-1638,H:970-1299^28.32%ID^E:5e-12^RecName: Full=Kielin/chordin-like protein;^Eukaryota; Metazoa; Chordata; Craniata; Vertebrata; Euteleostomi; Amphibia; Batrachia; Anura; Pipoidea; Pipidae; Xenopodinae; Xenopus; Xenopus`KCP_XENLA^KCP_XENLA^Q:700-1638,H:1323-1653^27.08%ID^E:6e-10^RecName: Full=Kielin/chordin-like protein;^Eukaryota; Metazoa; Chordata; Craniata; Vertebrata; Euteleostomi; Amphibia; Batrachia; Anura; Pipoidea; Pipidae; Xenopodinae; Xenopus; Xenopus`KCP_XENLA^KCP_XENLA^Q:697-1644,H:1206-1537^27.03%ID^E:8e-10^RecName: Full=Kielin/chordin-like protein;^Eukaryota; Metazoa; Chordata; Craniata; Vertebrata; Euteleostomi; Amphibia; Batrachia; Anura; Pipoidea; Pipidae; Xenopodinae; Xenopus; Xenopus`KCP_XENLA^KCP_XENLA^Q:697-1638,H:1381-1712^27.49%ID^E:3e-09^RecName: Full=Kielin/chordin-like protein;^Eukaryota; Metazoa; Chordata; Craniata; Vertebrata; Euteleostomi; Amphibia; Batrachia; Anura; Pipoidea; Pipidae; Xenopodinae; Xenopus; Xenopus`KCP_XENLA^KCP_XENLA^Q:703-1617,H:615-940^23.05%ID^E:2e-06^RecName: Full=Kielin/chordin-like protein;^Eukaryota; Metazoa; Chordata; Craniata; Vertebrata; Euteleostomi; Amphibia; Batrachia; Anura; Pipoidea; Pipidae; Xenopodinae; Xenopus; Xenopus`KCP_XENLA^KCP_XENLA^Q:745-1641,H:927-1186^24.92%ID^E:4e-06^RecName: Full=Kielin/chordin-like protein;^Eukaryota; Metazoa; Chordata; Craniata; Vertebrata; Euteleostomi; Amphibia; Batrachia; Anura; Pipoidea; Pipidae; Xenopodinae; Xenopus; Xenopus`KCP_XENLA^KCP_XENLA^Q:700-1638,H:557-887^27.51%ID^E:1e-05^RecName: Full=Kielin/chordin-like protein;^Eukaryota; Metazoa; Chordata; Craniata; Vertebrata; Euteleostomi; Amphibia; Batrachia; Anura; Pipoidea; Pipidae; Xenopodinae; Xenopus; Xenopus	KCP_XENLA^KCP_XENLA^Q:13-546,H:730-1299^27.91%ID^E:4e-31^RecName: Full=Kielin/chordin-like protein;^Eukaryota; Metazoa; Chordata; Craniata; Vertebrata; Euteleostomi; Amphibia; Batrachia; Anura; Pipoidea; Pipidae; Xenopodinae; Xenopus; Xenopus`KCP_XENLA^KCP_XENLA^Q:13-548,H:968-1537^27.72%ID^E:5e-31^RecName: Full=Kielin/chordin-like protein;^Eukaryota; Metazoa; Chordata; Craniata; Vertebrata; Euteleostomi; Amphibia; Batrachia; Anura; Pipoidea; Pipidae; Xenopodinae; Xenopus; Xenopus`KCP_XENLA^KCP_XENLA^Q:13-547,H:496-1065^27.46%ID^E:9e-30^RecName: Full=Kielin/chordin-like protein;^Eukaryota; Metazoa; Chordata; Craniata; Vertebrata; Euteleostomi; Amphibia; Batrachia; Anura; Pipoidea; Pipidae; Xenopodinae; Xenopus; Xenopus`KCP_XENLA^KCP_XENLA^Q:12-546,H:1026-1594^27.7%ID^E:3e-29^RecName: Full=Kielin/chordin-like protein;^Eukaryota; Metazoa; Chordata; Craniata; Vertebrata; Euteleostomi; Amphibia; Batrachia; Anura; Pipoidea; Pipidae; Xenopodinae; Xenopus; Xenopus`KCP_XENLA^KCP_XENLA^Q:11-539,H:381-940^26.48%ID^E:3e-25^RecName: Full=Kielin/chordin-like protein;^Eukaryota; Metazoa; Chordata; Craniata; Vertebrata; Euteleostomi; Amphibia; Batrachia; Anura; Pipoidea; Pipidae; Xenopodinae; Xenopus; Xenopus`KCP_XENLA^KCP_XENLA^Q:12-490,H:1261-1775^27.62%ID^E:3e-24^RecName: Full=Kielin/chordin-like protein;^Eukaryota; Metazoa; Chordata; Craniata; Vertebrata; Euteleostomi; Amphibia; Batrachia; Anura; Pipoidea; Pipidae; Xenopodinae; Xenopus; Xenopus`KCP_XENLA^KCP_XENLA^Q:13-548,H:1380-1967^26.12%ID^E:4e-22^RecName: Full=Kielin/chordin-like protein;^Eukaryota; Metazoa; Chordata; Craniata; Vertebrata; Euteleostomi; Amphibia; Batrachia; Anura; Pipoidea; Pipidae; Xenopodinae; Xenopus; Xenopus`KCP_XENLA^KCP_XENLA^Q:86-546,H:357-827^28.57%ID^E:3e-20^RecName: Full=Kielin/chordin-like protein;^Eukaryota; Metazoa; Chordata; Craniata; Vertebrata; Euteleostomi; Amphibia; Batrachia; Anura; Pipoidea; Pipidae; Xenopodinae; Xenopus; Xenopus`KCP_XENLA^KCP_XENLA^Q:13-500,H:1438-1993^24.34%ID^E:4e-16^RecName: Full=Kielin/chordin-like protein;^Eukaryota; Metazoa; Chordata; Craniata; Vertebrata; Euteleostomi; Amphibia; Batrachia; Anura; Pipoidea; Pipidae; Xenopodinae; Xenopus; Xenopus`KCP_XENLA^KCP_XENLA^Q:12-381,H:1556-1966^25.24%ID^E:2e-10^RecName: Full=Kielin/chordin-like protein;^Eukaryota; Metazoa; Chordata; Craniata; Vertebrata; Euteleostomi; Amphibia; Batrachia; Anura; Pipoidea; Pipidae; Xenopodinae; Xenopus; Xenopus	PF00093.17^VWC^von Willebrand factor type C domain^69-114^E:2.9e-06`PF05375.12^Pacifastin_I^Pacifastin inhibitor (LCMII)^86-113^E:3.1e-07`PF00093.17^VWC^von Willebrand factor type C domain^125-173^E:2.2e-06`PF05375.12^Pacifastin_I^Pacifastin inhibitor (LCMII)^142-170^E:1.4e-06	.	.	.	.	.	.	GO:0005515^molecular_function^protein binding`GO:0030414^molecular_function^peptidase inhibitor activity	.	.
gene:Ocbimv22002020m.g	transcript:Ocbimv22002014m	.	.	transcript:Ocbimv22002014m|m.61808	1-1500[+]	.	KCP_XENLA^KCP_XENLA^Q:700-1236,H:970-1161^29.29%ID^E:3e-08^RecName: Full=Kielin/chordin-like protein;^Eukaryota; Metazoa; Chordata; Craniata; Vertebrata; Euteleostomi; Amphibia; Batrachia; Anura; Pipoidea; Pipidae; Xenopodinae; Xenopus; Xenopus`KCP_XENLA^KCP_XENLA^Q:697-1140,H:1381-1535^32.3%ID^E:6e-08^RecName: Full=Kielin/chordin-like protein;^Eukaryota; Metazoa; Chordata; Craniata; Vertebrata; Euteleostomi; Amphibia; Batrachia; Anura; Pipoidea; Pipidae; Xenopodinae; Xenopus; Xenopus`KCP_XENLA^KCP_XENLA^Q:700-1236,H:1323-1511^29.17%ID^E:1e-07^RecName: Full=Kielin/chordin-like protein;^Eukaryota; Metazoa; Chordata; Craniata; Vertebrata; Euteleostomi; Amphibia; Batrachia; Anura; Pipoidea; Pipidae; Xenopodinae; Xenopus; Xenopus`KCP_XENLA^KCP_XENLA^Q:697-1227,H:731-919^28.12%ID^E:3e-07^RecName: Full=Kielin/chordin-like protein;^Eukaryota; Metazoa; Chordata; Craniata; Vertebrata; Euteleostomi; Amphibia; Batrachia; Anura; Pipoidea; Pipidae; Xenopodinae; Xenopus; Xenopus`KCP_XENLA^KCP_XENLA^Q:697-1236,H:1206-1393^29.44%ID^E:4e-06^RecName: Full=Kielin/chordin-like protein;^Eukaryota; Metazoa; Chordata; Craniata; Vertebrata; Euteleostomi; Amphibia; Batrachia; Anura; Pipoidea; Pipidae; Xenopodinae; Xenopus; Xenopus	KCP_XENLA^KCP_XENLA^Q:12-494,H:1026-1537^28.09%ID^E:2e-28^RecName: Full=Kielin/chordin-like protein;^Eukaryota; Metazoa; Chordata; Craniata; Vertebrata; Euteleostomi; Amphibia; Batrachia; Anura; Pipoidea; Pipidae; Xenopodinae; Xenopus; Xenopus`KCP_XENLA^KCP_XENLA^Q:13-492,H:788-1299^28.57%ID^E:7e-28^RecName: Full=Kielin/chordin-like protein;^Eukaryota; Metazoa; Chordata; Craniata; Vertebrata; Euteleostomi; Amphibia; Batrachia; Anura; Pipoidea; Pipidae; Xenopodinae; Xenopus; Xenopus`KCP_XENLA^KCP_XENLA^Q:13-494,H:968-1477^27.95%ID^E:3e-27^RecName: Full=Kielin/chordin-like protein;^Eukaryota; Metazoa; Chordata; Craniata; Vertebrata; Euteleostomi; Amphibia; Batrachia; Anura; Pipoidea; Pipidae; Xenopodinae; Xenopus; Xenopus`KCP_XENLA^KCP_XENLA^Q:12-481,H:1261-1760^27.45%ID^E:1e-23^RecName: Full=Kielin/chordin-like protein;^Eukaryota; Metazoa; Chordata; Craniata; Vertebrata; Euteleostomi; Amphibia; Batrachia; Anura; Pipoidea; Pipidae; Xenopodinae; Xenopus; Xenopus`KCP_XENLA^KCP_XENLA^Q:13-492,H:496-1005^26.92%ID^E:4e-22^RecName: Full=Kielin/chordin-like protein;^Eukaryota; Metazoa; Chordata; Craniata; Vertebrata; Euteleostomi; Amphibia; Batrachia; Anura; Pipoidea; Pipidae; Xenopodinae; Xenopus; Xenopus`KCP_XENLA^KCP_XENLA^Q:11-492,H:381-887^26.77%ID^E:6e-22^RecName: Full=Kielin/chordin-like protein;^Eukaryota; Metazoa; Chordata; Craniata; Vertebrata; Euteleostomi; Amphibia; Batrachia; Anura; Pipoidea; Pipidae; Xenopodinae; Xenopus; Xenopus`KCP_XENLA^KCP_XENLA^Q:13-494,H:1438-1967^25.23%ID^E:1e-17^RecName: Full=Kielin/chordin-like protein;^Eukaryota; Metazoa; Chordata; Craniata; Vertebrata; Euteleostomi; Amphibia; Batrachia; Anura; Pipoidea; Pipidae; Xenopodinae; Xenopus; Xenopus`KCP_XENLA^KCP_XENLA^Q:86-495,H:357-769^27.4%ID^E:2e-17^RecName: Full=Kielin/chordin-like protein;^Eukaryota; Metazoa; Chordata; Craniata; Vertebrata; Euteleostomi; Amphibia; Batrachia; Anura; Pipoidea; Pipidae; Xenopodinae; Xenopus; Xenopus`KCP_XENLA^KCP_XENLA^Q:13-427,H:1498-1974^22.63%ID^E:7e-11^RecName: Full=Kielin/chordin-like protein;^Eukaryota; Metazoa; Chordata; Craniata; Vertebrata; Euteleostomi; Amphibia; Batrachia; Anura; Pipoidea; Pipidae; Xenopodinae; Xenopus; Xenopus`KCP_XENLA^KCP_XENLA^Q:12-381,H:1556-1966^25.24%ID^E:1e-10^RecName: Full=Kielin/chordin-like protein;^Eukaryota; Metazoa; Chordata; Craniata; Vertebrata; Euteleostomi; Amphibia; Batrachia; Anura; Pipoidea; Pipidae; Xenopodinae; Xenopus; Xenopus	PF00093.17^VWC^von Willebrand factor type C domain^69-114^E:2.5e-06`PF05375.12^Pacifastin_I^Pacifastin inhibitor (LCMII)^86-113^E:2.8e-07`PF00093.17^VWC^von Willebrand factor type C domain^125-173^E:1.9e-06`PF12714.6^TILa^TILa domain^125-171^E:1.3e-05`PF05375.12^Pacifastin_I^Pacifastin inhibitor (LCMII)^142-170^E:1.2e-06	.	.	.	.	.	.	GO:0005515^molecular_function^protein binding`GO:0030414^molecular_function^peptidase inhibitor activity	.	.
gene:Ocbimv22002020m.g	transcript:Ocbimv22002019m	.	.	transcript:Ocbimv22002019m|m.61809	1-1494[+]	.	KCP_XENLA^KCP_XENLA^Q:529-1473,H:731-1065^27.57%ID^E:1e-13^RecName: Full=Kielin/chordin-like protein;^Eukaryota; Metazoa; Chordata; Craniata; Vertebrata; Euteleostomi; Amphibia; Batrachia; Anura; Pipoidea; Pipidae; Xenopodinae; Xenopus; Xenopus`KCP_XENLA^KCP_XENLA^Q:532-1470,H:970-1299^28.32%ID^E:4e-12^RecName: Full=Kielin/chordin-like protein;^Eukaryota; Metazoa; Chordata; Craniata; Vertebrata; Euteleostomi; Amphibia; Batrachia; Anura; Pipoidea; Pipidae; Xenopodinae; Xenopus; Xenopus`KCP_XENLA^KCP_XENLA^Q:532-1470,H:1323-1653^27.08%ID^E:4e-10^RecName: Full=Kielin/chordin-like protein;^Eukaryota; Metazoa; Chordata; Craniata; Vertebrata; Euteleostomi; Amphibia; Batrachia; Anura; Pipoidea; Pipidae; Xenopodinae; Xenopus; Xenopus`KCP_XENLA^KCP_XENLA^Q:529-1476,H:1206-1537^27.03%ID^E:4e-10^RecName: Full=Kielin/chordin-like protein;^Eukaryota; Metazoa; Chordata; Craniata; Vertebrata; Euteleostomi; Amphibia; Batrachia; Anura; Pipoidea; Pipidae; Xenopodinae; Xenopus; Xenopus`KCP_XENLA^KCP_XENLA^Q:529-1470,H:1381-1712^27.49%ID^E:2e-09^RecName: Full=Kielin/chordin-like protein;^Eukaryota; Metazoa; Chordata; Craniata; Vertebrata; Euteleostomi; Amphibia; Batrachia; Anura; Pipoidea; Pipidae; Xenopodinae; Xenopus; Xenopus`KCP_XENLA^KCP_XENLA^Q:535-1449,H:615-940^23.05%ID^E:2e-06^RecName: Full=Kielin/chordin-like protein;^Eukaryota; Metazoa; Chordata; Craniata; Vertebrata; Euteleostomi; Amphibia; Batrachia; Anura; Pipoidea; Pipidae; Xenopodinae; Xenopus; Xenopus`KCP_XENLA^KCP_XENLA^Q:577-1473,H:927-1186^24.92%ID^E:4e-06^RecName: Full=Kielin/chordin-like protein;^Eukaryota; Metazoa; Chordata; Craniata; Vertebrata; Euteleostomi; Amphibia; Batrachia; Anura; Pipoidea; Pipidae; Xenopodinae; Xenopus; Xenopus`KCP_XENLA^KCP_XENLA^Q:532-1470,H:557-887^27.51%ID^E:7e-06^RecName: Full=Kielin/chordin-like protein;^Eukaryota; Metazoa; Chordata; Craniata; Vertebrata; Euteleostomi; Amphibia; Batrachia; Anura; Pipoidea; Pipidae; Xenopodinae; Xenopus; Xenopus	KCP_XENLA^KCP_XENLA^Q:13-490,H:788-1299^28%ID^E:5e-27^RecName: Full=Kielin/chordin-like protein;^Eukaryota; Metazoa; Chordata; Craniata; Vertebrata; Euteleostomi; Amphibia; Batrachia; Anura; Pipoidea; Pipidae; Xenopodinae; Xenopus; Xenopus`KCP_XENLA^KCP_XENLA^Q:11-490,H:1146-1653^29.42%ID^E:1e-26^RecName: Full=Kielin/chordin-like protein;^Eukaryota; Metazoa; Chordata; Craniata; Vertebrata; Euteleostomi; Amphibia; Batrachia; Anura; Pipoidea; Pipidae; Xenopodinae; Xenopus; Xenopus`KCP_XENLA^KCP_XENLA^Q:11-490,H:381-887^28.24%ID^E:1e-26^RecName: Full=Kielin/chordin-like protein;^Eukaryota; Metazoa; Chordata; Craniata; Vertebrata; Euteleostomi; Amphibia; Batrachia; Anura; Pipoidea; Pipidae; Xenopodinae; Xenopus; Xenopus`KCP_XENLA^KCP_XENLA^Q:12-492,H:1026-1537^26.65%ID^E:1e-26^RecName: Full=Kielin/chordin-like protein;^Eukaryota; Metazoa; Chordata; Craniata; Vertebrata; Euteleostomi; Amphibia; Batrachia; Anura; Pipoidea; Pipidae; Xenopodinae; Xenopus; Xenopus`KCP_XENLA^KCP_XENLA^Q:13-491,H:555-1065^26.97%ID^E:2e-25^RecName: Full=Kielin/chordin-like protein;^Eukaryota; Metazoa; Chordata; Craniata; Vertebrata; Euteleostomi; Amphibia; Batrachia; Anura; Pipoidea; Pipidae; Xenopodinae; Xenopus; Xenopus`KCP_XENLA^KCP_XENLA^Q:13-490,H:730-1242^26.65%ID^E:1e-22^RecName: Full=Kielin/chordin-like protein;^Eukaryota; Metazoa; Chordata; Craniata; Vertebrata; Euteleostomi; Amphibia; Batrachia; Anura; Pipoidea; Pipidae; Xenopodinae; Xenopus; Xenopus`KCP_XENLA^KCP_XENLA^Q:13-492,H:1438-1967^25.83%ID^E:1e-16^RecName: Full=Kielin/chordin-like protein;^Eukaryota; Metazoa; Chordata; Craniata; Vertebrata; Euteleostomi; Amphibia; Batrachia; Anura; Pipoidea; Pipidae; Xenopodinae; Xenopus; Xenopus`KCP_XENLA^KCP_XENLA^Q:13-444,H:1498-1993^23.86%ID^E:5e-14^RecName: Full=Kielin/chordin-like protein;^Eukaryota; Metazoa; Chordata; Craniata; Vertebrata; Euteleostomi; Amphibia; Batrachia; Anura; Pipoidea; Pipidae; Xenopodinae; Xenopus; Xenopus`KCP_XENLA^KCP_XENLA^Q:86-493,H:357-769^26.34%ID^E:3e-12^RecName: Full=Kielin/chordin-like protein;^Eukaryota; Metazoa; Chordata; Craniata; Vertebrata; Euteleostomi; Amphibia; Batrachia; Anura; Pipoidea; Pipidae; Xenopodinae; Xenopus; Xenopus	PF00093.17^VWC^von Willebrand factor type C domain^69-117^E:1.9e-06`PF12714.6^TILa^TILa domain^69-115^E:1.3e-05`PF05375.12^Pacifastin_I^Pacifastin inhibitor (LCMII)^86-114^E:1.2e-06	.	.	.	.	.	.	GO:0005515^molecular_function^protein binding`GO:0030414^molecular_function^peptidase inhibitor activity	.	.
gene:Ocbimv22002020m.g	transcript:Ocbimv22002015m	.	.	transcript:Ocbimv22002015m|m.61810	1-1332[+]	.	KCP_XENLA^KCP_XENLA^Q:697-1068,H:1381-1511^30.83%ID^E:6e-06^RecName: Full=Kielin/chordin-like protein;^Eukaryota; Metazoa; Chordata; Craniata; Vertebrata; Euteleostomi; Amphibia; Batrachia; Anura; Pipoidea; Pipidae; Xenopodinae; Xenopus; Xenopus	KCP_XENLA^KCP_XENLA^Q:11-436,H:1146-1594^29.98%ID^E:6e-26^RecName: Full=Kielin/chordin-like protein;^Eukaryota; Metazoa; Chordata; Craniata; Vertebrata; Euteleostomi; Amphibia; Batrachia; Anura; Pipoidea; Pipidae; Xenopodinae; Xenopus; Xenopus`KCP_XENLA^KCP_XENLA^Q:32-436,H:870-1299^29.32%ID^E:6e-22^RecName: Full=Kielin/chordin-like protein;^Eukaryota; Metazoa; Chordata; Craniata; Vertebrata; Euteleostomi; Amphibia; Batrachia; Anura; Pipoidea; Pipidae; Xenopodinae; Xenopus; Xenopus`KCP_XENLA^KCP_XENLA^Q:12-436,H:1261-1712^28.04%ID^E:2e-21^RecName: Full=Kielin/chordin-like protein;^Eukaryota; Metazoa; Chordata; Craniata; Vertebrata; Euteleostomi; Amphibia; Batrachia; Anura; Pipoidea; Pipidae; Xenopodinae; Xenopus; Xenopus`KCP_XENLA^KCP_XENLA^Q:12-438,H:1026-1477^27.45%ID^E:9e-21^RecName: Full=Kielin/chordin-like protein;^Eukaryota; Metazoa; Chordata; Craniata; Vertebrata; Euteleostomi; Amphibia; Batrachia; Anura; Pipoidea; Pipidae; Xenopodinae; Xenopus; Xenopus`KCP_XENLA^KCP_XENLA^Q:32-425,H:1342-1760^26.12%ID^E:1e-20^RecName: Full=Kielin/chordin-like protein;^Eukaryota; Metazoa; Chordata; Craniata; Vertebrata; Euteleostomi; Amphibia; Batrachia; Anura; Pipoidea; Pipidae; Xenopodinae; Xenopus; Xenopus`KCP_XENLA^KCP_XENLA^Q:11-436,H:381-827^27.77%ID^E:2e-19^RecName: Full=Kielin/chordin-like protein;^Eukaryota; Metazoa; Chordata; Craniata; Vertebrata; Euteleostomi; Amphibia; Batrachia; Anura; Pipoidea; Pipidae; Xenopodinae; Xenopus; Xenopus`KCP_XENLA^KCP_XENLA^Q:21-437,H:614-1065^26.35%ID^E:2e-18^RecName: Full=Kielin/chordin-like protein;^Eukaryota; Metazoa; Chordata; Craniata; Vertebrata; Euteleostomi; Amphibia; Batrachia; Anura; Pipoidea; Pipidae; Xenopodinae; Xenopus; Xenopus`KCP_XENLA^KCP_XENLA^Q:13-429,H:496-940^26.55%ID^E:8e-18^RecName: Full=Kielin/chordin-like protein;^Eukaryota; Metazoa; Chordata; Craniata; Vertebrata; Euteleostomi; Amphibia; Batrachia; Anura; Pipoidea; Pipidae; Xenopodinae; Xenopus; Xenopus`KCP_XENLA^KCP_XENLA^Q:86-437,H:357-709^27.18%ID^E:3e-13^RecName: Full=Kielin/chordin-like protein;^Eukaryota; Metazoa; Chordata; Craniata; Vertebrata; Euteleostomi; Amphibia; Batrachia; Anura; Pipoidea; Pipidae; Xenopodinae; Xenopus; Xenopus`KCP_XENLA^KCP_XENLA^Q:13-438,H:1498-1967^23.86%ID^E:1e-12^RecName: Full=Kielin/chordin-like protein;^Eukaryota; Metazoa; Chordata; Craniata; Vertebrata; Euteleostomi; Amphibia; Batrachia; Anura; Pipoidea; Pipidae; Xenopodinae; Xenopus; Xenopus`KCP_XENLA^KCP_XENLA^Q:13-371,H:1616-1974^24.14%ID^E:8e-07^RecName: Full=Kielin/chordin-like protein;^Eukaryota; Metazoa; Chordata; Craniata; Vertebrata; Euteleostomi; Amphibia; Batrachia; Anura; Pipoidea; Pipidae; Xenopodinae; Xenopus; Xenopus	PF00093.17^VWC^von Willebrand factor type C domain^69-114^E:2.2e-06`PF05375.12^Pacifastin_I^Pacifastin inhibitor (LCMII)^86-113^E:2.4e-07`PF00093.17^VWC^von Willebrand factor type C domain^125-173^E:1.6e-06`PF05375.12^Pacifastin_I^Pacifastin inhibitor (LCMII)^142-170^E:1e-06	.	.	.	.	.	.	GO:0005515^molecular_function^protein binding`GO:0030414^molecular_function^peptidase inhibitor activity	.	.
gene:Ocbimv22002020m.g	transcript:Ocbimv22002017m	.	.	transcript:Ocbimv22002017m|m.61811	1-1326[+]	.	KCP_XENLA^KCP_XENLA^Q:532-1308,H:1150-1419^28.73%ID^E:4e-10^RecName: Full=Kielin/chordin-like protein;^Eukaryota; Metazoa; Chordata; Craniata; Vertebrata; Euteleostomi; Amphibia; Batrachia; Anura; Pipoidea; Pipidae; Xenopodinae; Xenopus; Xenopus`KCP_XENLA^KCP_XENLA^Q:529-1308,H:1206-1477^28.06%ID^E:7e-09^RecName: Full=Kielin/chordin-like protein;^Eukaryota; Metazoa; Chordata; Craniata; Vertebrata; Euteleostomi; Amphibia; Batrachia; Anura; Pipoidea; Pipidae; Xenopodinae; Xenopus; Xenopus`KCP_XENLA^KCP_XENLA^Q:529-1302,H:1381-1653^27.44%ID^E:2e-08^RecName: Full=Kielin/chordin-like protein;^Eukaryota; Metazoa; Chordata; Craniata; Vertebrata; Euteleostomi; Amphibia; Batrachia; Anura; Pipoidea; Pipidae; Xenopodinae; Xenopus; Xenopus`KCP_XENLA^KCP_XENLA^Q:532-1305,H:790-1065^27.05%ID^E:3e-07^RecName: Full=Kielin/chordin-like protein;^Eukaryota; Metazoa; Chordata; Craniata; Vertebrata; Euteleostomi; Amphibia; Batrachia; Anura; Pipoidea; Pipidae; Xenopodinae; Xenopus; Xenopus`KCP_XENLA^KCP_XENLA^Q:577-1281,H:689-940^23.14%ID^E:5e-07^RecName: Full=Kielin/chordin-like protein;^Eukaryota; Metazoa; Chordata; Craniata; Vertebrata; Euteleostomi; Amphibia; Batrachia; Anura; Pipoidea; Pipidae; Xenopodinae; Xenopus; Xenopus	KCP_XENLA^KCP_XENLA^Q:30-434,H:1223-1653^30.11%ID^E:3e-26^RecName: Full=Kielin/chordin-like protein;^Eukaryota; Metazoa; Chordata; Craniata; Vertebrata; Euteleostomi; Amphibia; Batrachia; Anura; Pipoidea; Pipidae; Xenopodinae; Xenopus; Xenopus`KCP_XENLA^KCP_XENLA^Q:12-436,H:1026-1477^27.99%ID^E:4e-25^RecName: Full=Kielin/chordin-like protein;^Eukaryota; Metazoa; Chordata; Craniata; Vertebrata; Euteleostomi; Amphibia; Batrachia; Anura; Pipoidea; Pipidae; Xenopodinae; Xenopus; Xenopus`KCP_XENLA^KCP_XENLA^Q:32-434,H:870-1299^28.47%ID^E:5e-24^RecName: Full=Kielin/chordin-like protein;^Eukaryota; Metazoa; Chordata; Craniata; Vertebrata; Euteleostomi; Amphibia; Batrachia; Anura; Pipoidea; Pipidae; Xenopodinae; Xenopus; Xenopus`KCP_XENLA^KCP_XENLA^Q:13-435,H:730-1186^27.39%ID^E:2e-23^RecName: Full=Kielin/chordin-like protein;^Eukaryota; Metazoa; Chordata; Craniata; Vertebrata; Euteleostomi; Amphibia; Batrachia; Anura; Pipoidea; Pipidae; Xenopodinae; Xenopus; Xenopus`KCP_XENLA^KCP_XENLA^Q:12-434,H:1261-1712^27.68%ID^E:4e-22^RecName: Full=Kielin/chordin-like protein;^Eukaryota; Metazoa; Chordata; Craniata; Vertebrata; Euteleostomi; Amphibia; Batrachia; Anura; Pipoidea; Pipidae; Xenopodinae; Xenopus; Xenopus`KCP_XENLA^KCP_XENLA^Q:16-435,H:911-1360^28.29%ID^E:6e-22^RecName: Full=Kielin/chordin-like protein;^Eukaryota; Metazoa; Chordata; Craniata; Vertebrata; Euteleostomi; Amphibia; Batrachia; Anura; Pipoidea; Pipidae; Xenopodinae; Xenopus; Xenopus`KCP_XENLA^KCP_XENLA^Q:13-436,H:1498-1967^25.99%ID^E:2e-18^RecName: Full=Kielin/chordin-like protein;^Eukaryota; Metazoa; Chordata; Craniata; Vertebrata; Euteleostomi; Amphibia; Batrachia; Anura; Pipoidea; Pipidae; Xenopodinae; Xenopus; Xenopus`KCP_XENLA^KCP_XENLA^Q:13-437,H:341-769^26.03%ID^E:2e-16^RecName: Full=Kielin/chordin-like protein;^Eukaryota; Metazoa; Chordata; Craniata; Vertebrata; Euteleostomi; Amphibia; Batrachia; Anura; Pipoidea; Pipidae; Xenopodinae; Xenopus; Xenopus`KCP_XENLA^KCP_XENLA^Q:13-434,H:555-1005^26.41%ID^E:7e-14^RecName: Full=Kielin/chordin-like protein;^Eukaryota; Metazoa; Chordata; Craniata; Vertebrata; Euteleostomi; Amphibia; Batrachia; Anura; Pipoidea; Pipidae; Xenopodinae; Xenopus; Xenopus`KCP_XENLA^KCP_XENLA^Q:12-388,H:1556-1993^22.65%ID^E:4e-07^RecName: Full=Kielin/chordin-like protein;^Eukaryota; Metazoa; Chordata; Craniata; Vertebrata; Euteleostomi; Amphibia; Batrachia; Anura; Pipoidea; Pipidae; Xenopodinae; Xenopus; Xenopus	PF00093.17^VWC^von Willebrand factor type C domain^69-117^E:1.6e-06`PF05375.12^Pacifastin_I^Pacifastin inhibitor (LCMII)^86-114^E:1e-06	.	.	.	.	.	.	GO:0005515^molecular_function^protein binding`GO:0030414^molecular_function^peptidase inhibitor activity	.	.
gene:Ocbimv22002020m.g	transcript:Ocbimv22002021m	.	.	transcript:Ocbimv22002021m|m.61812	1-1494[+]	.	KCP_XENLA^KCP_XENLA^Q:529-1473,H:731-1065^27.57%ID^E:1e-13^RecName: Full=Kielin/chordin-like protein;^Eukaryota; Metazoa; Chordata; Craniata; Vertebrata; Euteleostomi; Amphibia; Batrachia; Anura; Pipoidea; Pipidae; Xenopodinae; Xenopus; Xenopus`KCP_XENLA^KCP_XENLA^Q:532-1470,H:970-1299^28.32%ID^E:3e-12^RecName: Full=Kielin/chordin-like protein;^Eukaryota; Metazoa; Chordata; Craniata; Vertebrata; Euteleostomi; Amphibia; Batrachia; Anura; Pipoidea; Pipidae; Xenopodinae; Xenopus; Xenopus`KCP_XENLA^KCP_XENLA^Q:532-1470,H:1323-1653^27.08%ID^E:4e-10^RecName: Full=Kielin/chordin-like protein;^Eukaryota; Metazoa; Chordata; Craniata; Vertebrata; Euteleostomi; Amphibia; Batrachia; Anura; Pipoidea; Pipidae; Xenopodinae; Xenopus; Xenopus`KCP_XENLA^KCP_XENLA^Q:529-1476,H:1206-1537^27.03%ID^E:4e-10^RecName: Full=Kielin/chordin-like protein;^Eukaryota; Metazoa; Chordata; Craniata; Vertebrata; Euteleostomi; Amphibia; Batrachia; Anura; Pipoidea; Pipidae; Xenopodinae; Xenopus; Xenopus`KCP_XENLA^KCP_XENLA^Q:529-1470,H:1381-1712^27.49%ID^E:2e-09^RecName: Full=Kielin/chordin-like protein;^Eukaryota; Metazoa; Chordata; Craniata; Vertebrata; Euteleostomi; Amphibia; Batrachia; Anura; Pipoidea; Pipidae; Xenopodinae; Xenopus; Xenopus`KCP_XENLA^KCP_XENLA^Q:535-1449,H:615-940^23.05%ID^E:2e-06^RecName: Full=Kielin/chordin-like protein;^Eukaryota; Metazoa; Chordata; Craniata; Vertebrata; Euteleostomi; Amphibia; Batrachia; Anura; Pipoidea; Pipidae; Xenopodinae; Xenopus; Xenopus`KCP_XENLA^KCP_XENLA^Q:577-1473,H:927-1186^24.92%ID^E:2e-06^RecName: Full=Kielin/chordin-like protein;^Eukaryota; Metazoa; Chordata; Craniata; Vertebrata; Euteleostomi; Amphibia; Batrachia; Anura; Pipoidea; Pipidae; Xenopodinae; Xenopus; Xenopus`KCP_XENLA^KCP_XENLA^Q:532-1482,H:557-891^27.49%ID^E:1e-05^RecName: Full=Kielin/chordin-like protein;^Eukaryota; Metazoa; Chordata; Craniata; Vertebrata; Euteleostomi; Amphibia; Batrachia; Anura; Pipoidea; Pipidae; Xenopodinae; Xenopus; Xenopus	KCP_XENLA^KCP_XENLA^Q:11-490,H:1146-1653^29.89%ID^E:3e-27^RecName: Full=Kielin/chordin-like protein;^Eukaryota; Metazoa; Chordata; Craniata; Vertebrata; Euteleostomi; Amphibia; Batrachia; Anura; Pipoidea; Pipidae; Xenopodinae; Xenopus; Xenopus`KCP_XENLA^KCP_XENLA^Q:13-490,H:788-1299^28.27%ID^E:7e-27^RecName: Full=Kielin/chordin-like protein;^Eukaryota; Metazoa; Chordata; Craniata; Vertebrata; Euteleostomi; Amphibia; Batrachia; Anura; Pipoidea; Pipidae; Xenopodinae; Xenopus; Xenopus`KCP_XENLA^KCP_XENLA^Q:12-492,H:1026-1537^26.47%ID^E:1e-25^RecName: Full=Kielin/chordin-like protein;^Eukaryota; Metazoa; Chordata; Craniata; Vertebrata; Euteleostomi; Amphibia; Batrachia; Anura; Pipoidea; Pipidae; Xenopodinae; Xenopus; Xenopus`KCP_XENLA^KCP_XENLA^Q:11-490,H:381-887^28.05%ID^E:1e-25^RecName: Full=Kielin/chordin-like protein;^Eukaryota; Metazoa; Chordata; Craniata; Vertebrata; Euteleostomi; Amphibia; Batrachia; Anura; Pipoidea; Pipidae; Xenopodinae; Xenopus; Xenopus`KCP_XENLA^KCP_XENLA^Q:13-491,H:555-1065^26.97%ID^E:7e-25^RecName: Full=Kielin/chordin-like protein;^Eukaryota; Metazoa; Chordata; Craniata; Vertebrata; Euteleostomi; Amphibia; Batrachia; Anura; Pipoidea; Pipidae; Xenopodinae; Xenopus; Xenopus`KCP_XENLA^KCP_XENLA^Q:13-490,H:730-1242^26.65%ID^E:3e-22^RecName: Full=Kielin/chordin-like protein;^Eukaryota; Metazoa; Chordata; Craniata; Vertebrata; Euteleostomi; Amphibia; Batrachia; Anura; Pipoidea; Pipidae; Xenopodinae; Xenopus; Xenopus`KCP_XENLA^KCP_XENLA^Q:13-492,H:1438-1967^26.24%ID^E:9e-17^RecName: Full=Kielin/chordin-like protein;^Eukaryota; Metazoa; Chordata; Craniata; Vertebrata; Euteleostomi; Amphibia; Batrachia; Anura; Pipoidea; Pipidae; Xenopodinae; Xenopus; Xenopus`KCP_XENLA^KCP_XENLA^Q:13-444,H:1498-1993^23.86%ID^E:9e-14^RecName: Full=Kielin/chordin-like protein;^Eukaryota; Metazoa; Chordata; Craniata; Vertebrata; Euteleostomi; Amphibia; Batrachia; Anura; Pipoidea; Pipidae; Xenopodinae; Xenopus; Xenopus`KCP_XENLA^KCP_XENLA^Q:86-493,H:357-769^26.34%ID^E:4e-12^RecName: Full=Kielin/chordin-like protein;^Eukaryota; Metazoa; Chordata; Craniata; Vertebrata; Euteleostomi; Amphibia; Batrachia; Anura; Pipoidea; Pipidae; Xenopodinae; Xenopus; Xenopus	PF00093.17^VWC^von Willebrand factor type C domain^69-117^E:9.6e-07`PF12714.6^TILa^TILa domain^69-115^E:8.2e-06`PF05375.12^Pacifastin_I^Pacifastin inhibitor (LCMII)^86-114^E:3.8e-07	.	.	.	.	.	.	GO:0005515^molecular_function^protein binding`GO:0030414^molecular_function^peptidase inhibitor activity	.	.
gene:Ocbimv22002020m.g	transcript:Ocbimv22002016m	.	.	transcript:Ocbimv22002016m|m.61813	1-1332[+]	.	KCP_XENLA^KCP_XENLA^Q:532-1068,H:970-1161^29.29%ID^E:3e-08^RecName: Full=Kielin/chordin-like protein;^Eukaryota; Metazoa; Chordata; Craniata; Vertebrata; Euteleostomi; Amphibia; Batrachia; Anura; Pipoidea; Pipidae; Xenopodinae; Xenopus; Xenopus`KCP_XENLA^KCP_XENLA^Q:529-972,H:1381-1535^32.3%ID^E:4e-08^RecName: Full=Kielin/chordin-like protein;^Eukaryota; Metazoa; Chordata; Craniata; Vertebrata; Euteleostomi; Amphibia; Batrachia; Anura; Pipoidea; Pipidae; Xenopodinae; Xenopus; Xenopus`KCP_XENLA^KCP_XENLA^Q:532-1068,H:1323-1511^29.17%ID^E:7e-08^RecName: Full=Kielin/chordin-like protein;^Eukaryota; Metazoa; Chordata; Craniata; Vertebrata; Euteleostomi; Amphibia; Batrachia; Anura; Pipoidea; Pipidae; Xenopodinae; Xenopus; Xenopus`KCP_XENLA^KCP_XENLA^Q:529-1059,H:731-919^28.12%ID^E:2e-07^RecName: Full=Kielin/chordin-like protein;^Eukaryota; Metazoa; Chordata; Craniata; Vertebrata; Euteleostomi; Amphibia; Batrachia; Anura; Pipoidea; Pipidae; Xenopodinae; Xenopus; Xenopus`KCP_XENLA^KCP_XENLA^Q:529-1068,H:1206-1393^29.44%ID^E:2e-06^RecName: Full=Kielin/chordin-like protein;^Eukaryota; Metazoa; Chordata; Craniata; Vertebrata; Euteleostomi; Amphibia; Batrachia; Anura; Pipoidea; Pipidae; Xenopodinae; Xenopus; Xenopus	KCP_XENLA^KCP_XENLA^Q:32-436,H:870-1299^29.32%ID^E:7e-25^RecName: Full=Kielin/chordin-like protein;^Eukaryota; Metazoa; Chordata; Craniata; Vertebrata; Euteleostomi; Amphibia; Batrachia; Anura; Pipoidea; Pipidae; Xenopodinae; Xenopus; Xenopus`KCP_XENLA^KCP_XENLA^Q:11-436,H:381-827^28.6%ID^E:5e-22^RecName: Full=Kielin/chordin-like protein;^Eukaryota; Metazoa; Chordata; Craniata; Vertebrata; Euteleostomi; Amphibia; Batrachia; Anura; Pipoidea; Pipidae; Xenopodinae; Xenopus; Xenopus`KCP_XENLA^KCP_XENLA^Q:12-438,H:1026-1477^26.55%ID^E:7e-22^RecName: Full=Kielin/chordin-like protein;^Eukaryota; Metazoa; Chordata; Craniata; Vertebrata; Euteleostomi; Amphibia; Batrachia; Anura; Pipoidea; Pipidae; Xenopodinae; Xenopus; Xenopus`KCP_XENLA^KCP_XENLA^Q:13-437,H:730-1186^26.81%ID^E:2e-21^RecName: Full=Kielin/chordin-like protein;^Eukaryota; Metazoa; Chordata; Craniata; Vertebrata; Euteleostomi; Amphibia; Batrachia; Anura; Pipoidea; Pipidae; Xenopodinae; Xenopus; Xenopus`KCP_XENLA^KCP_XENLA^Q:12-436,H:1261-1712^27.21%ID^E:4e-21^RecName: Full=Kielin/chordin-like protein;^Eukaryota; Metazoa; Chordata; Craniata; Vertebrata; Euteleostomi; Amphibia; Batrachia; Anura; Pipoidea; Pipidae; Xenopodinae; Xenopus; Xenopus`KCP_XENLA^KCP_XENLA^Q:32-425,H:1342-1760^27.1%ID^E:8e-18^RecName: Full=Kielin/chordin-like protein;^Eukaryota; Metazoa; Chordata; Craniata; Vertebrata; Euteleostomi; Amphibia; Batrachia; Anura; Pipoidea; Pipidae; Xenopodinae; Xenopus; Xenopus`KCP_XENLA^KCP_XENLA^Q:13-436,H:555-1005^26.3%ID^E:4e-17^RecName: Full=Kielin/chordin-like protein;^Eukaryota; Metazoa; Chordata; Craniata; Vertebrata; Euteleostomi; Amphibia; Batrachia; Anura; Pipoidea; Pipidae; Xenopodinae; Xenopus; Xenopus`KCP_XENLA^KCP_XENLA^Q:13-438,H:1498-1967^24.84%ID^E:3e-15^RecName: Full=Kielin/chordin-like protein;^Eukaryota; Metazoa; Chordata; Craniata; Vertebrata; Euteleostomi; Amphibia; Batrachia; Anura; Pipoidea; Pipidae; Xenopodinae; Xenopus; Xenopus`KCP_XENLA^KCP_XENLA^Q:86-437,H:357-709^27.15%ID^E:1e-09^RecName: Full=Kielin/chordin-like protein;^Eukaryota; Metazoa; Chordata; Craniata; Vertebrata; Euteleostomi; Amphibia; Batrachia; Anura; Pipoidea; Pipidae; Xenopodinae; Xenopus; Xenopus`KCP_XENLA^KCP_XENLA^Q:12-371,H:1556-1974^22.3%ID^E:3e-06^RecName: Full=Kielin/chordin-like protein;^Eukaryota; Metazoa; Chordata; Craniata; Vertebrata; Euteleostomi; Amphibia; Batrachia; Anura; Pipoidea; Pipidae; Xenopodinae; Xenopus; Xenopus	PF00093.17^VWC^von Willebrand factor type C domain^69-117^E:8.2e-07`PF12714.6^TILa^TILa domain^69-115^E:6.9e-06`PF05375.12^Pacifastin_I^Pacifastin inhibitor (LCMII)^86-114^E:3.3e-07`PF00093.17^VWC^von Willebrand factor type C domain^287-338^E:6.7e-07	.	.	.	.	.	.	GO:0005515^molecular_function^protein binding`GO:0030414^molecular_function^peptidase inhibitor activity	.	.
MSTRG.61072	transcript:Ocbimv22002008m	.	.	transcript:Ocbimv22002008m|m.61815	95-1513[+]	.	DAAF3_XENLA^DAAF3_XENLA^Q:119-1489,H:12-472^37.34%ID^E:5e-110^RecName: Full=Dynein assembly factor 3, axonemal;^Eukaryota; Metazoa; Chordata; Craniata; Vertebrata; Euteleostomi; Amphibia; Batrachia; Anura; Pipoidea; Pipidae; Xenopodinae; Xenopus; Xenopus	DAAF3_XENLA^DAAF3_XENLA^Q:9-465,H:12-472^37.34%ID^E:3e-112^RecName: Full=Dynein assembly factor 3, axonemal;^Eukaryota; Metazoa; Chordata; Craniata; Vertebrata; Euteleostomi; Amphibia; Batrachia; Anura; Pipoidea; Pipidae; Xenopodinae; Xenopus; Xenopus	PF14737.5^DUF4470^Domain of unknown function (DUF4470)^10-118^E:1.2e-26`PF14740.5^DUF4471^Domain of unknown function (DUF4471)^150-450^E:5.4e-100	.	.	.	.	.	.	.	.	.
gene:Ocbimv22002010m.g	transcript:Ocbimv22002010m	.	.	transcript:Ocbimv22002010m|m.61816	1-519[+]	.	KCP_XENLA^KCP_XENLA^Q:109-498,H:688-823^29.71%ID^E:1e-05^RecName: Full=Kielin/chordin-like protein;^Eukaryota; Metazoa; Chordata; Craniata; Vertebrata; Euteleostomi; Amphibia; Batrachia; Anura; Pipoidea; Pipidae; Xenopodinae; Xenopus; Xenopus	KCP_XENLA^KCP_XENLA^Q:37-166,H:688-823^29.71%ID^E:6e-06^RecName: Full=Kielin/chordin-like protein;^Eukaryota; Metazoa; Chordata; Craniata; Vertebrata; Euteleostomi; Amphibia; Batrachia; Anura; Pipoidea; Pipidae; Xenopodinae; Xenopus; Xenopus	.	.	.	.	.	.	.	.	.	.
gene:Ocbimv22002023m.g	transcript:Ocbimv22002023m	.	.	transcript:Ocbimv22002023m|m.61817	1-867[+]	.	KCP_XENLA^KCP_XENLA^Q:220-843,H:1148-1365^27.6%ID^E:2e-06^RecName: Full=Kielin/chordin-like protein;^Eukaryota; Metazoa; Chordata; Craniata; Vertebrata; Euteleostomi; Amphibia; Batrachia; Anura; Pipoidea; Pipidae; Xenopodinae; Xenopus; Xenopus	KCP_XENLA^KCP_XENLA^Q:16-283,H:1261-1548^27.74%ID^E:2e-17^RecName: Full=Kielin/chordin-like protein;^Eukaryota; Metazoa; Chordata; Craniata; Vertebrata; Euteleostomi; Amphibia; Batrachia; Anura; Pipoidea; Pipidae; Xenopodinae; Xenopus; Xenopus`KCP_XENLA^KCP_XENLA^Q:16-282,H:1437-1724^26.96%ID^E:3e-16^RecName: Full=Kielin/chordin-like protein;^Eukaryota; Metazoa; Chordata; Craniata; Vertebrata; Euteleostomi; Amphibia; Batrachia; Anura; Pipoidea; Pipidae; Xenopodinae; Xenopus; Xenopus`KCP_XENLA^KCP_XENLA^Q:15-279,H:381-653^29.08%ID^E:4e-14^RecName: Full=Kielin/chordin-like protein;^Eukaryota; Metazoa; Chordata; Craniata; Vertebrata; Euteleostomi; Amphibia; Batrachia; Anura; Pipoidea; Pipidae; Xenopodinae; Xenopus; Xenopus`KCP_XENLA^KCP_XENLA^Q:16-278,H:729-1008^26.32%ID^E:1e-13^RecName: Full=Kielin/chordin-like protein;^Eukaryota; Metazoa; Chordata; Craniata; Vertebrata; Euteleostomi; Amphibia; Batrachia; Anura; Pipoidea; Pipidae; Xenopodinae; Xenopus; Xenopus`KCP_XENLA^KCP_XENLA^Q:16-282,H:1026-1312^28.77%ID^E:3e-12^RecName: Full=Kielin/chordin-like protein;^Eukaryota; Metazoa; Chordata; Craniata; Vertebrata; Euteleostomi; Amphibia; Batrachia; Anura; Pipoidea; Pipidae; Xenopodinae; Xenopus; Xenopus`KCP_XENLA^KCP_XENLA^Q:16-275,H:495-766^25.63%ID^E:1e-08^RecName: Full=Kielin/chordin-like protein;^Eukaryota; Metazoa; Chordata; Craniata; Vertebrata; Euteleostomi; Amphibia; Batrachia; Anura; Pipoidea; Pipidae; Xenopodinae; Xenopus; Xenopus`KCP_XENLA^KCP_XENLA^Q:17-278,H:1616-1904^24.91%ID^E:4e-07^RecName: Full=Kielin/chordin-like protein;^Eukaryota; Metazoa; Chordata; Craniata; Vertebrata; Euteleostomi; Amphibia; Batrachia; Anura; Pipoidea; Pipidae; Xenopodinae; Xenopus; Xenopus	PF05375.12^Pacifastin_I^Pacifastin inhibitor (LCMII)^27-60^E:6.5e-07`PF00093.17^VWC^von Willebrand factor type C domain^126-171^E:4.1e-06`PF12714.6^TILa^TILa domain^126-171^E:7.4e-07`PF00093.17^VWC^von Willebrand factor type C domain^182-232^E:1.2e-06	.	.	.	.	.	.	GO:0030414^molecular_function^peptidase inhibitor activity`GO:0005515^molecular_function^protein binding	.	.
gene:Ocbimv22002023m.g	transcript:Ocbimv22002024m	.	.	transcript:Ocbimv22002024m|m.61818	1-696[+]	.	KCP_XENLA^KCP_XENLA^Q:190-684,H:1257-1427^32.95%ID^E:3e-07^RecName: Full=Kielin/chordin-like protein;^Eukaryota; Metazoa; Chordata; Craniata; Vertebrata; Euteleostomi; Amphibia; Batrachia; Anura; Pipoidea; Pipidae; Xenopodinae; Xenopus; Xenopus	KCP_XENLA^KCP_XENLA^Q:17-228,H:1205-1427^33.04%ID^E:2e-18^RecName: Full=Kielin/chordin-like protein;^Eukaryota; Metazoa; Chordata; Craniata; Vertebrata; Euteleostomi; Amphibia; Batrachia; Anura; Pipoidea; Pipidae; Xenopodinae; Xenopus; Xenopus`KCP_XENLA^KCP_XENLA^Q:16-225,H:1261-1488^28.02%ID^E:6e-14^RecName: Full=Kielin/chordin-like protein;^Eukaryota; Metazoa; Chordata; Craniata; Vertebrata; Euteleostomi; Amphibia; Batrachia; Anura; Pipoidea; Pipidae; Xenopodinae; Xenopus; Xenopus`KCP_XENLA^KCP_XENLA^Q:34-222,H:454-653^30.88%ID^E:2e-11^RecName: Full=Kielin/chordin-like protein;^Eukaryota; Metazoa; Chordata; Craniata; Vertebrata; Euteleostomi; Amphibia; Batrachia; Anura; Pipoidea; Pipidae; Xenopodinae; Xenopus; Xenopus`KCP_XENLA^KCP_XENLA^Q:17-225,H:1498-1724^26.84%ID^E:6e-11^RecName: Full=Kielin/chordin-like protein;^Eukaryota; Metazoa; Chordata; Craniata; Vertebrata; Euteleostomi; Amphibia; Batrachia; Anura; Pipoidea; Pipidae; Xenopodinae; Xenopus; Xenopus`KCP_XENLA^KCP_XENLA^Q:13-220,H:964-1187^28.51%ID^E:2e-10^RecName: Full=Kielin/chordin-like protein;^Eukaryota; Metazoa; Chordata; Craniata; Vertebrata; Euteleostomi; Amphibia; Batrachia; Anura; Pipoidea; Pipidae; Xenopodinae; Xenopus; Xenopus`KCP_XENLA^KCP_XENLA^Q:17-218,H:555-766^26.85%ID^E:2e-08^RecName: Full=Kielin/chordin-like protein;^Eukaryota; Metazoa; Chordata; Craniata; Vertebrata; Euteleostomi; Amphibia; Batrachia; Anura; Pipoidea; Pipidae; Xenopodinae; Xenopus; Xenopus`KCP_XENLA^KCP_XENLA^Q:17-221,H:788-1008^26.67%ID^E:4e-08^RecName: Full=Kielin/chordin-like protein;^Eukaryota; Metazoa; Chordata; Craniata; Vertebrata; Euteleostomi; Amphibia; Batrachia; Anura; Pipoidea; Pipidae; Xenopodinae; Xenopus; Xenopus`KCP_XENLA^KCP_XENLA^Q:19-225,H:1087-1312^28.7%ID^E:7e-07^RecName: Full=Kielin/chordin-like protein;^Eukaryota; Metazoa; Chordata; Craniata; Vertebrata; Euteleostomi; Amphibia; Batrachia; Anura; Pipoidea; Pipidae; Xenopodinae; Xenopus; Xenopus	PF05375.12^Pacifastin_I^Pacifastin inhibitor (LCMII)^27-61^E:3.6e-07`PF00093.17^VWC^von Willebrand factor type C domain^69-114^E:2.9e-06`PF12714.6^TILa^TILa domain^69-114^E:5.3e-07`PF00093.17^VWC^von Willebrand factor type C domain^125-175^E:7.4e-07	.	.	.	.	.	.	GO:0030414^molecular_function^peptidase inhibitor activity`GO:0005515^molecular_function^protein binding	.	.
gene:Ocbimv22002012m.g	transcript:Ocbimv22002012m	.	.	transcript:Ocbimv22002012m|m.61819	1-1179[+]	.	KCP_XENLA^KCP_XENLA^Q:10-621,H:1261-1463^29.11%ID^E:3e-08^RecName: Full=Kielin/chordin-like protein;^Eukaryota; Metazoa; Chordata; Craniata; Vertebrata; Euteleostomi; Amphibia; Batrachia; Anura; Pipoidea; Pipidae; Xenopodinae; Xenopus; Xenopus`KCP_XENLA^KCP_XENLA^Q:13-696,H:968-1197^26.78%ID^E:6e-07^RecName: Full=Kielin/chordin-like protein;^Eukaryota; Metazoa; Chordata; Craniata; Vertebrata; Euteleostomi; Amphibia; Batrachia; Anura; Pipoidea; Pipidae; Xenopodinae; Xenopus; Xenopus	KCP_XENLA^KCP_XENLA^Q:4-207,H:1261-1463^29.11%ID^E:2e-08^RecName: Full=Kielin/chordin-like protein;^Eukaryota; Metazoa; Chordata; Craniata; Vertebrata; Euteleostomi; Amphibia; Batrachia; Anura; Pipoidea; Pipidae; Xenopodinae; Xenopus; Xenopus	.	.	.	.	.	.	.	.	.	.
gene:Ocbimv22002012m.g	transcript:Ocbimv22002011m	.	.	transcript:Ocbimv22002011m|m.61820	3-950[+]	.	KCP_XENLA^KCP_XENLA^Q:33-875,H:1261-1594^25.8%ID^E:8e-10^RecName: Full=Kielin/chordin-like protein;^Eukaryota; Metazoa; Chordata; Craniata; Vertebrata; Euteleostomi; Amphibia; Batrachia; Anura; Pipoidea; Pipidae; Xenopodinae; Xenopus; Xenopus`KCP_XENLA^KCP_XENLA^Q:24-893,H:726-1011^24.16%ID^E:9e-07^RecName: Full=Kielin/chordin-like protein;^Eukaryota; Metazoa; Chordata; Craniata; Vertebrata; Euteleostomi; Amphibia; Batrachia; Anura; Pipoidea; Pipidae; Xenopodinae; Xenopus; Xenopus`KCP_XENLA^KCP_XENLA^Q:36-887,H:496-775^24.75%ID^E:2e-06^RecName: Full=Kielin/chordin-like protein;^Eukaryota; Metazoa; Chordata; Craniata; Vertebrata; Euteleostomi; Amphibia; Batrachia; Anura; Pipoidea; Pipidae; Xenopodinae; Xenopus; Xenopus`KCP_XENLA^KCP_XENLA^Q:36-839,H:1438-1701^23.83%ID^E:5e-06^RecName: Full=Kielin/chordin-like protein;^Eukaryota; Metazoa; Chordata; Craniata; Vertebrata; Euteleostomi; Amphibia; Batrachia; Anura; Pipoidea; Pipidae; Xenopodinae; Xenopus; Xenopus`KCP_XENLA^KCP_XENLA^Q:33-875,H:1026-1299^23.75%ID^E:6e-06^RecName: Full=Kielin/chordin-like protein;^Eukaryota; Metazoa; Chordata; Craniata; Vertebrata; Euteleostomi; Amphibia; Batrachia; Anura; Pipoidea; Pipidae; Xenopodinae; Xenopus; Xenopus	KCP_XENLA^KCP_XENLA^Q:11-291,H:1261-1594^25.8%ID^E:5e-10^RecName: Full=Kielin/chordin-like protein;^Eukaryota; Metazoa; Chordata; Craniata; Vertebrata; Euteleostomi; Amphibia; Batrachia; Anura; Pipoidea; Pipidae; Xenopodinae; Xenopus; Xenopus`KCP_XENLA^KCP_XENLA^Q:8-297,H:726-1011^24.16%ID^E:8e-07^RecName: Full=Kielin/chordin-like protein;^Eukaryota; Metazoa; Chordata; Craniata; Vertebrata; Euteleostomi; Amphibia; Batrachia; Anura; Pipoidea; Pipidae; Xenopodinae; Xenopus; Xenopus`KCP_XENLA^KCP_XENLA^Q:12-295,H:496-775^24.75%ID^E:9e-07^RecName: Full=Kielin/chordin-like protein;^Eukaryota; Metazoa; Chordata; Craniata; Vertebrata; Euteleostomi; Amphibia; Batrachia; Anura; Pipoidea; Pipidae; Xenopodinae; Xenopus; Xenopus`KCP_XENLA^KCP_XENLA^Q:12-279,H:1438-1701^23.83%ID^E:2e-06^RecName: Full=Kielin/chordin-like protein;^Eukaryota; Metazoa; Chordata; Craniata; Vertebrata; Euteleostomi; Amphibia; Batrachia; Anura; Pipoidea; Pipidae; Xenopodinae; Xenopus; Xenopus`KCP_XENLA^KCP_XENLA^Q:11-291,H:1026-1299^23.75%ID^E:5e-06^RecName: Full=Kielin/chordin-like protein;^Eukaryota; Metazoa; Chordata; Craniata; Vertebrata; Euteleostomi; Amphibia; Batrachia; Anura; Pipoidea; Pipidae; Xenopodinae; Xenopus; Xenopus	.	.	.	.	.	.	.	.	.	.
gene:Ocbimv22002026m.g	transcript:Ocbimv22002026m	.	.	transcript:Ocbimv22002026m|m.61821	1-1383[+]	.	PIF1_MOUSE^PIF1_MOUSE^Q:259-1338,H:258-608^26.74%ID^E:4e-21^RecName: Full=ATP-dependent DNA helicase PIF1 {ECO:0000255|HAMAP-Rule:MF_03176};^Eukaryota; Metazoa; Chordata; Craniata; Vertebrata; Euteleostomi; Mammalia; Eutheria; Euarchontoglires; Glires; Rodentia; Myomorpha; Muroidea; Muridae; Murinae; Mus; Mus	PIF1_MOUSE^PIF1_MOUSE^Q:87-446,H:258-608^26.74%ID^E:6e-21^RecName: Full=ATP-dependent DNA helicase PIF1 {ECO:0000255|HAMAP-Rule:MF_03176};^Eukaryota; Metazoa; Chordata; Craniata; Vertebrata; Euteleostomi; Mammalia; Eutheria; Euarchontoglires; Glires; Rodentia; Myomorpha; Muroidea; Muridae; Murinae; Mus; Mus	.	.	.	.	.	.	.	.	.	.
gene:Ocbimv22002025m.g	transcript:Ocbimv22002025m	.	.	transcript:Ocbimv22002025m|m.61822	1-882[+]	.	KCP_XENLA^KCP_XENLA^Q:13-858,H:1026-1359^29.12%ID^E:5e-20^RecName: Full=Kielin/chordin-like protein;^Eukaryota; Metazoa; Chordata; Craniata; Vertebrata; Euteleostomi; Amphibia; Batrachia; Anura; Pipoidea; Pipidae; Xenopodinae; Xenopus; Xenopus`KCP_XENLA^KCP_XENLA^Q:16-861,H:730-1065^27.49%ID^E:5e-16^RecName: Full=Kielin/chordin-like protein;^Eukaryota; Metazoa; Chordata; Craniata; Vertebrata; Euteleostomi; Amphibia; Batrachia; Anura; Pipoidea; Pipidae; Xenopodinae; Xenopus; Xenopus`KCP_XENLA^KCP_XENLA^Q:16-819,H:1380-1700^27.3%ID^E:8e-15^RecName: Full=Kielin/chordin-like protein;^Eukaryota; Metazoa; Chordata; Craniata; Vertebrata; Euteleostomi; Amphibia; Batrachia; Anura; Pipoidea; Pipidae; Xenopodinae; Xenopus; Xenopus`KCP_XENLA^KCP_XENLA^Q:16-861,H:788-1123^28.36%ID^E:3e-14^RecName: Full=Kielin/chordin-like protein;^Eukaryota; Metazoa; Chordata; Craniata; Vertebrata; Euteleostomi; Amphibia; Batrachia; Anura; Pipoidea; Pipidae; Xenopodinae; Xenopus; Xenopus`KCP_XENLA^KCP_XENLA^Q:16-870,H:555-891^27.01%ID^E:5e-13^RecName: Full=Kielin/chordin-like protein;^Eukaryota; Metazoa; Chordata; Craniata; Vertebrata; Euteleostomi; Amphibia; Batrachia; Anura; Pipoidea; Pipidae; Xenopodinae; Xenopus; Xenopus`KCP_XENLA^KCP_XENLA^Q:16-678,H:1498-1760^28.57%ID^E:2e-07^RecName: Full=Kielin/chordin-like protein;^Eukaryota; Metazoa; Chordata; Craniata; Vertebrata; Euteleostomi; Amphibia; Batrachia; Anura; Pipoidea; Pipidae; Xenopodinae; Xenopus; Xenopus`KCP_XENLA^KCP_XENLA^Q:163-870,H:496-770^25%ID^E:4e-06^RecName: Full=Kielin/chordin-like protein;^Eukaryota; Metazoa; Chordata; Craniata; Vertebrata; Euteleostomi; Amphibia; Batrachia; Anura; Pipoidea; Pipidae; Xenopodinae; Xenopus; Xenopus	KCP_XENLA^KCP_XENLA^Q:5-286,H:1026-1359^29.12%ID^E:4e-20^RecName: Full=Kielin/chordin-like protein;^Eukaryota; Metazoa; Chordata; Craniata; Vertebrata; Euteleostomi; Amphibia; Batrachia; Anura; Pipoidea; Pipidae; Xenopodinae; Xenopus; Xenopus`KCP_XENLA^KCP_XENLA^Q:1-287,H:1143-1476^28.15%ID^E:2e-17^RecName: Full=Kielin/chordin-like protein;^Eukaryota; Metazoa; Chordata; Craniata; Vertebrata; Euteleostomi; Amphibia; Batrachia; Anura; Pipoidea; Pipidae; Xenopodinae; Xenopus; Xenopus`KCP_XENLA^KCP_XENLA^Q:6-287,H:730-1065^27.49%ID^E:4e-16^RecName: Full=Kielin/chordin-like protein;^Eukaryota; Metazoa; Chordata; Craniata; Vertebrata; Euteleostomi; Amphibia; Batrachia; Anura; Pipoidea; Pipidae; Xenopodinae; Xenopus; Xenopus`KCP_XENLA^KCP_XENLA^Q:6-273,H:1380-1700^27.3%ID^E:7e-15^RecName: Full=Kielin/chordin-like protein;^Eukaryota; Metazoa; Chordata; Craniata; Vertebrata; Euteleostomi; Amphibia; Batrachia; Anura; Pipoidea; Pipidae; Xenopodinae; Xenopus; Xenopus`KCP_XENLA^KCP_XENLA^Q:6-287,H:788-1123^28.36%ID^E:3e-14^RecName: Full=Kielin/chordin-like protein;^Eukaryota; Metazoa; Chordata; Craniata; Vertebrata; Euteleostomi; Amphibia; Batrachia; Anura; Pipoidea; Pipidae; Xenopodinae; Xenopus; Xenopus`KCP_XENLA^KCP_XENLA^Q:6-290,H:555-891^27.01%ID^E:5e-13^RecName: Full=Kielin/chordin-like protein;^Eukaryota; Metazoa; Chordata; Craniata; Vertebrata; Euteleostomi; Amphibia; Batrachia; Anura; Pipoidea; Pipidae; Xenopodinae; Xenopus; Xenopus`KCP_XENLA^KCP_XENLA^Q:6-226,H:1498-1760^28.57%ID^E:2e-07^RecName: Full=Kielin/chordin-like protein;^Eukaryota; Metazoa; Chordata; Craniata; Vertebrata; Euteleostomi; Amphibia; Batrachia; Anura; Pipoidea; Pipidae; Xenopodinae; Xenopus; Xenopus`KCP_XENLA^KCP_XENLA^Q:55-290,H:496-770^25%ID^E:3e-06^RecName: Full=Kielin/chordin-like protein;^Eukaryota; Metazoa; Chordata; Craniata; Vertebrata; Euteleostomi; Amphibia; Batrachia; Anura; Pipoidea; Pipidae; Xenopodinae; Xenopus; Xenopus	PF05375.12^Pacifastin_I^Pacifastin inhibitor (LCMII)^16-48^E:8.9e-07`PF05375.12^Pacifastin_I^Pacifastin inhibitor (LCMII)^65-97^E:1.8e-07`PF00093.17^VWC^von Willebrand factor type C domain^151-192^E:4.8e-06`PF05375.12^Pacifastin_I^Pacifastin inhibitor (LCMII)^168-193^E:1.5e-07	.	.	.	.	.	.	GO:0030414^molecular_function^peptidase inhibitor activity`GO:0005515^molecular_function^protein binding	.	.
MSTRG.61074	transcript:Ocbimv22002009m	.	.	transcript:Ocbimv22002009m|m.61824	106-1419[+]	.	C19L1_DANRE^C19L1_DANRE^Q:106-1374,H:1-530^39.55%ID^E:1e-113^RecName: Full=CWF19-like protein 1;^Eukaryota; Metazoa; Chordata; Craniata; Vertebrata; Euteleostomi; Actinopterygii; Neopterygii; Teleostei; Ostariophysi; Cypriniformes; Cyprinidae; Danio	C19L1_DANRE^C19L1_DANRE^Q:1-433,H:1-540^39.93%ID^E:3e-122^RecName: Full=CWF19-like protein 1;^Eukaryota; Metazoa; Chordata; Craniata; Vertebrata; Euteleostomi; Actinopterygii; Neopterygii; Teleostei; Ostariophysi; Cypriniformes; Cyprinidae; Danio	PF04677.14^CwfJ_C_1^Protein similar to CwfJ C-terminus 1^233-298^E:4.6e-18`PF04676.13^CwfJ_C_2^Protein similar to CwfJ C-terminus 2^346-433^E:1.6e-17	.	.	.	.	.	.	.	.	.
gene:Ocbimv22002028m.g	transcript:Ocbimv22002028m	.	.	transcript:Ocbimv22002028m|m.61825	1-879[+]	.	CFDP2_BOVIN^CFDP2_BOVIN^Q:184-780,H:263-466^30%ID^E:3e-22^RecName: Full=Craniofacial development protein 2;^Eukaryota; Metazoa; Chordata; Craniata; Vertebrata; Euteleostomi; Mammalia; Eutheria; Laurasiatheria; Cetartiodactyla; Ruminantia; Pecora; Bovidae; Bovinae; Bos	CFDP2_BOVIN^CFDP2_BOVIN^Q:62-260,H:263-466^30%ID^E:1e-22^RecName: Full=Craniofacial development protein 2;^Eukaryota; Metazoa; Chordata; Craniata; Vertebrata; Euteleostomi; Mammalia; Eutheria; Laurasiatheria; Cetartiodactyla; Ruminantia; Pecora; Bovidae; Bovinae; Bos	PF14529.5^Exo_endo_phos_2^Endonuclease-reverse transcriptase^133-254^E:5.3e-08	.	.	.	.	.	.	.	.	.
gene:Ocbimv22002031m.g	transcript:Ocbimv22002031m	.	.	transcript:Ocbimv22002031m|m.61828	185-499[+]	.	HGNAT_HUMAN^HGNAT_HUMAN^Q:7-183,H:277-337^52.46%ID^E:1e-05^RecName: Full=Heparan-alpha-glucosaminide N-acetyltransferase;^Eukaryota; Metazoa; Chordata; Craniata; Vertebrata; Euteleostomi; Mammalia; Eutheria; Euarchontoglires; Primates; Haplorrhini; Catarrhini; Hominidae; Homo	.	.	.	ExpAA=22.46^PredHel=1^Topology=i13-35o	.	.	.	.	.	.	.
gene:Ocbimv22002032m.g	transcript:Ocbimv22002032m	.	.	transcript:Ocbimv22002032m|m.61829	1-531[+]	.	HGNAT_HUMAN^HGNAT_HUMAN^Q:19-519,H:369-538^50%ID^E:6e-50^RecName: Full=Heparan-alpha-glucosaminide N-acetyltransferase;^Eukaryota; Metazoa; Chordata; Craniata; Vertebrata; Euteleostomi; Mammalia; Eutheria; Euarchontoglires; Primates; Haplorrhini; Catarrhini; Hominidae; Homo	HGNAT_HUMAN^HGNAT_HUMAN^Q:7-173,H:369-538^50%ID^E:6e-50^RecName: Full=Heparan-alpha-glucosaminide N-acetyltransferase;^Eukaryota; Metazoa; Chordata; Craniata; Vertebrata; Euteleostomi; Mammalia; Eutheria; Euarchontoglires; Primates; Haplorrhini; Catarrhini; Hominidae; Homo	.	.	ExpAA=64.69^PredHel=3^Topology=o13-35i56-78o136-158i	.	.	.	.	.	.	.
MSTRG.61086	transcript:Ocbimv22002038m	.	.	transcript:Ocbimv22002038m|m.61836	3-431[+]	.	PTPRM_HUMAN^PTPRM_HUMAN^Q:15-413,H:1010-1139^40.3%ID^E:8e-23^RecName: Full=Receptor-type tyrosine-protein phosphatase mu;^Eukaryota; Metazoa; Chordata; Craniata; Vertebrata; Euteleostomi; Mammalia; Eutheria; Euarchontoglires; Primates; Haplorrhini; Catarrhini; Hominidae; Homo`PTPRM_HUMAN^PTPRM_HUMAN^Q:15-410,H:1297-1432^28.47%ID^E:1e-06^RecName: Full=Receptor-type tyrosine-protein phosphatase mu;^Eukaryota; Metazoa; Chordata; Craniata; Vertebrata; Euteleostomi; Mammalia; Eutheria; Euarchontoglires; Primates; Haplorrhini; Catarrhini; Hominidae; Homo	PTPRM_HUMAN^PTPRM_HUMAN^Q:5-137,H:1010-1139^40.3%ID^E:8e-23^RecName: Full=Receptor-type tyrosine-protein phosphatase mu;^Eukaryota; Metazoa; Chordata; Craniata; Vertebrata; Euteleostomi; Mammalia; Eutheria; Euarchontoglires; Primates; Haplorrhini; Catarrhini; Hominidae; Homo`PTPRM_HUMAN^PTPRM_HUMAN^Q:5-136,H:1297-1432^28.47%ID^E:2e-06^RecName: Full=Receptor-type tyrosine-protein phosphatase mu;^Eukaryota; Metazoa; Chordata; Craniata; Vertebrata; Euteleostomi; Mammalia; Eutheria; Euarchontoglires; Primates; Haplorrhini; Catarrhini; Hominidae; Homo	PF00102.26^Y_phosphatase^Protein-tyrosine phosphatase^4-138^E:7.8e-32	.	.	.	.	.	.	GO:0004725^molecular_function^protein tyrosine phosphatase activity`GO:0006470^biological_process^protein dephosphorylation	.	.
MSTRG.61087	transcript:Ocbimv22002039m	.	.	transcript:Ocbimv22002039m|m.61841	1-1518[+]	.	PTPRV_MOUSE^PTPRV_MOUSE^Q:1231-1506,H:1130-1224^42.86%ID^E:2e-09^RecName: Full=Receptor-type tyrosine-protein phosphatase V;^Eukaryota; Metazoa; Chordata; Craniata; Vertebrata; Euteleostomi; Mammalia; Eutheria; Euarchontoglires; Glires; Rodentia; Myomorpha; Muroidea; Muridae; Murinae; Mus; Mus	PTPRQ_HUMAN^PTPRQ_HUMAN^Q:318-502,H:1923-2110^27.86%ID^E:8e-11^RecName: Full=Phosphatidylinositol phosphatase PTPRQ;^Eukaryota; Metazoa; Chordata; Craniata; Vertebrata; Euteleostomi; Mammalia; Eutheria; Euarchontoglires; Primates; Haplorrhini; Catarrhini; Hominidae; Homo	PF00102.26^Y_phosphatase^Protein-tyrosine phosphatase^457-502^E:1.3e-10	.	ExpAA=22.74^PredHel=1^Topology=o340-362i	.	.	.	.	GO:0004725^molecular_function^protein tyrosine phosphatase activity`GO:0006470^biological_process^protein dephosphorylation	.	.
MSTRG.61088	transcript:Ocbimv22002040m	.	.	transcript:Ocbimv22002040m|m.61843	2-460[+]	.	PICAL_MOUSE^PICAL_MOUSE^Q:71-280,H:506-578^41.56%ID^E:5e-06^RecName: Full=Phosphatidylinositol-binding clathrin assembly protein;^Eukaryota; Metazoa; Chordata; Craniata; Vertebrata; Euteleostomi; Mammalia; Eutheria; Euarchontoglires; Glires; Rodentia; Myomorpha; Muroidea; Muridae; Murinae; Mus; Mus	PICAL_MOUSE^PICAL_MOUSE^Q:24-93,H:506-578^41.56%ID^E:4e-06^RecName: Full=Phosphatidylinositol-binding clathrin assembly protein;^Eukaryota; Metazoa; Chordata; Craniata; Vertebrata; Euteleostomi; Mammalia; Eutheria; Euarchontoglires; Glires; Rodentia; Myomorpha; Muroidea; Muridae; Murinae; Mus; Mus	.	.	.	.	.	.	.	.	.	.
MSTRG.61088	transcript:Ocbimv22002041m	.	.	transcript:Ocbimv22002041m|m.61846	2-484[+]	.	PICAL_HUMAN^PICAL_HUMAN^Q:71-475,H:506-642^33.33%ID^E:5e-08^RecName: Full=Phosphatidylinositol-binding clathrin assembly protein;^Eukaryota; Metazoa; Chordata; Craniata; Vertebrata; Euteleostomi; Mammalia; Eutheria; Euarchontoglires; Primates; Haplorrhini; Catarrhini; Hominidae; Homo	PICAL_HUMAN^PICAL_HUMAN^Q:24-158,H:506-642^33.33%ID^E:4e-08^RecName: Full=Phosphatidylinositol-binding clathrin assembly protein;^Eukaryota; Metazoa; Chordata; Craniata; Vertebrata; Euteleostomi; Mammalia; Eutheria; Euarchontoglires; Primates; Haplorrhini; Catarrhini; Hominidae; Homo	.	.	.	.	.	.	.	.	.	.
MSTRG.61105	transcript:Ocbimv22002052m	.	.	transcript:Ocbimv22002052m|m.61852	7089-7499[-]	.	SETMR_HUMAN^SETMR_HUMAN^Q:3735-3343,H:553-684^40.15%ID^E:4e-44^RecName: Full=Histone-lysine N-methyltransferase SETMAR {ECO:0000305};^Eukaryota; Metazoa; Chordata; Craniata; Vertebrata; Euteleostomi; Mammalia; Eutheria; Euarchontoglires; Primates; Haplorrhini; Catarrhini; Hominidae; Homo`SETMR_HUMAN^SETMR_HUMAN^Q:3980-3744,H:470-548^41.77%ID^E:4e-44^RecName: Full=Histone-lysine N-methyltransferase SETMAR {ECO:0000305};^Eukaryota; Metazoa; Chordata; Craniata; Vertebrata; Euteleostomi; Mammalia; Eutheria; Euarchontoglires; Primates; Haplorrhini; Catarrhini; Hominidae; Homo`SETMR_HUMAN^SETMR_HUMAN^Q:4329-3988,H:341-467^32.81%ID^E:4e-44^RecName: Full=Histone-lysine N-methyltransferase SETMAR {ECO:0000305};^Eukaryota; Metazoa; Chordata; Craniata; Vertebrata; Euteleostomi; Mammalia; Eutheria; Euarchontoglires; Primates; Haplorrhini; Catarrhini; Hominidae; Homo	TCB2_CAEBR^TCB2_CAEBR^Q:12-132,H:153-268^33.06%ID^E:5e-16^RecName: Full=Transposable element Tcb2 transposase;^Eukaryota; Metazoa; Ecdysozoa; Nematoda; Chromadorea; Rhabditida; Rhabditoidea; Rhabditidae; Peloderinae; Caenorhabditis	.	.	.	.	.	.	.	.	.	.
MSTRG.61105	transcript:Ocbimv22002052m	.	.	transcript:Ocbimv22002052m|m.61851	2073-2534[-]	.	SETMR_HUMAN^SETMR_HUMAN^Q:3735-3343,H:553-684^40.15%ID^E:4e-44^RecName: Full=Histone-lysine N-methyltransferase SETMAR {ECO:0000305};^Eukaryota; Metazoa; Chordata; Craniata; Vertebrata; Euteleostomi; Mammalia; Eutheria; Euarchontoglires; Primates; Haplorrhini; Catarrhini; Hominidae; Homo`SETMR_HUMAN^SETMR_HUMAN^Q:3980-3744,H:470-548^41.77%ID^E:4e-44^RecName: Full=Histone-lysine N-methyltransferase SETMAR {ECO:0000305};^Eukaryota; Metazoa; Chordata; Craniata; Vertebrata; Euteleostomi; Mammalia; Eutheria; Euarchontoglires; Primates; Haplorrhini; Catarrhini; Hominidae; Homo`SETMR_HUMAN^SETMR_HUMAN^Q:4329-3988,H:341-467^32.81%ID^E:4e-44^RecName: Full=Histone-lysine N-methyltransferase SETMAR {ECO:0000305};^Eukaryota; Metazoa; Chordata; Craniata; Vertebrata; Euteleostomi; Mammalia; Eutheria; Euarchontoglires; Primates; Haplorrhini; Catarrhini; Hominidae; Homo	.	.	.	.	.	.	.	.	.	.	.
MSTRG.61105	transcript:Ocbimv22002052m	.	.	transcript:Ocbimv22002052m|m.61853	137-475[-]	.	SETMR_HUMAN^SETMR_HUMAN^Q:3735-3343,H:553-684^40.15%ID^E:4e-44^RecName: Full=Histone-lysine N-methyltransferase SETMAR {ECO:0000305};^Eukaryota; Metazoa; Chordata; Craniata; Vertebrata; Euteleostomi; Mammalia; Eutheria; Euarchontoglires; Primates; Haplorrhini; Catarrhini; Hominidae; Homo`SETMR_HUMAN^SETMR_HUMAN^Q:3980-3744,H:470-548^41.77%ID^E:4e-44^RecName: Full=Histone-lysine N-methyltransferase SETMAR {ECO:0000305};^Eukaryota; Metazoa; Chordata; Craniata; Vertebrata; Euteleostomi; Mammalia; Eutheria; Euarchontoglires; Primates; Haplorrhini; Catarrhini; Hominidae; Homo`SETMR_HUMAN^SETMR_HUMAN^Q:4329-3988,H:341-467^32.81%ID^E:4e-44^RecName: Full=Histone-lysine N-methyltransferase SETMAR {ECO:0000305};^Eukaryota; Metazoa; Chordata; Craniata; Vertebrata; Euteleostomi; Mammalia; Eutheria; Euarchontoglires; Primates; Haplorrhini; Catarrhini; Hominidae; Homo	.	.	.	.	.	.	.	.	.	.	.
MSTRG.61137	transcript:Ocbimv22002070m	.	.	transcript:Ocbimv22002070m|m.61855	1-909[+]	.	DYH8_HUMAN^DYH8_HUMAN^Q:1-906,H:4189-4490^68.54%ID^E:5e-133^RecName: Full=Dynein heavy chain 8, axonemal;^Eukaryota; Metazoa; Chordata; Craniata; Vertebrata; Euteleostomi; Mammalia; Eutheria; Euarchontoglires; Primates; Haplorrhini; Catarrhini; Hominidae; Homo	DYH8_HUMAN^DYH8_HUMAN^Q:1-302,H:4189-4490^68.54%ID^E:1e-141^RecName: Full=Dynein heavy chain 8, axonemal;^Eukaryota; Metazoa; Chordata; Craniata; Vertebrata; Euteleostomi; Mammalia; Eutheria; Euarchontoglires; Primates; Haplorrhini; Catarrhini; Hominidae; Homo	PF03028.14^Dynein_heavy^Dynein heavy chain and region D6 of dynein motor^1-299^E:1.1e-96	.	.	.	.	.	.	GO:0003777^molecular_function^microtubule motor activity`GO:0007018^biological_process^microtubule-based movement`GO:0030286^cellular_component^dynein complex	.	.
MSTRG.61137	transcript:Ocbimv22002070m	.	.	transcript:Ocbimv22002070m|m.61856	1175-1630[+]	.	DYH8_HUMAN^DYH8_HUMAN^Q:1-906,H:4189-4490^68.54%ID^E:5e-133^RecName: Full=Dynein heavy chain 8, axonemal;^Eukaryota; Metazoa; Chordata; Craniata; Vertebrata; Euteleostomi; Mammalia; Eutheria; Euarchontoglires; Primates; Haplorrhini; Catarrhini; Hominidae; Homo	.	.	.	ExpAA=58.40^PredHel=2^Topology=i33-55o65-87i	.	.	.	.	.	.	.
MSTRG.61135	transcript:Ocbimv22002068m	.	.	.	.	.	STX10_HUMAN^STX10_HUMAN^Q:1-177,H:13-71^74.58%ID^E:5e-23^RecName: Full=Syntaxin-10;^Eukaryota; Metazoa; Chordata; Craniata; Vertebrata; Euteleostomi; Mammalia; Eutheria; Euarchontoglires; Primates; Haplorrhini; Catarrhini; Hominidae; Homo	.	.	.	.	.	.	.	.	.	.	.
gene:Ocbimv22002047m.g	transcript:Ocbimv22002047m	.	.	transcript:Ocbimv22002047m|m.61861	1058-2476[+]	.	ZN271_PONAB^ZN271_PONAB^Q:1160-2767,H:135-636^52.14%ID^E:5e-161^RecName: Full=Zinc finger protein 271;^Eukaryota; Metazoa; Chordata; Craniata; Vertebrata; Euteleostomi; Mammalia; Eutheria; Euarchontoglires; Primates; Haplorrhini; Catarrhini; Hominidae; Pongo`ZN271_PONAB^ZN271_PONAB^Q:1238-2776,H:78-583^49.07%ID^E:2e-146^RecName: Full=Zinc finger protein 271;^Eukaryota; Metazoa; Chordata; Craniata; Vertebrata; Euteleostomi; Mammalia; Eutheria; Euarchontoglires; Primates; Haplorrhini; Catarrhini; Hominidae; Pongo`ZN271_PONAB^ZN271_PONAB^Q:1421-2779,H:54-500^47.1%ID^E:2e-112^RecName: Full=Zinc finger protein 271;^Eukaryota; Metazoa; Chordata; Craniata; Vertebrata; Euteleostomi; Mammalia; Eutheria; Euarchontoglires; Primates; Haplorrhini; Catarrhini; Hominidae; Pongo	ZN271_PONAB^ZN271_PONAB^Q:35-466,H:135-558^58.1%ID^E:2e-166^RecName: Full=Zinc finger protein 271;^Eukaryota; Metazoa; Chordata; Craniata; Vertebrata; Euteleostomi; Mammalia; Eutheria; Euarchontoglires; Primates; Haplorrhini; Catarrhini; Hominidae; Pongo`ZN271_PONAB^ZN271_PONAB^Q:35-462,H:163-610^55.68%ID^E:3e-162^RecName: Full=Zinc finger protein 271;^Eukaryota; Metazoa; Chordata; Craniata; Vertebrata; Euteleostomi; Mammalia; Eutheria; Euarchontoglires; Primates; Haplorrhini; Catarrhini; Hominidae; Pongo`ZN271_PONAB^ZN271_PONAB^Q:35-470,H:219-644^55.73%ID^E:2e-158^RecName: Full=Zinc finger protein 271;^Eukaryota; Metazoa; Chordata; Craniata; Vertebrata; Euteleostomi; Mammalia; Eutheria; Euarchontoglires; Primates; Haplorrhini; Catarrhini; Hominidae; Pongo`ZN271_PONAB^ZN271_PONAB^Q:61-462,H:78-498^54.55%ID^E:9e-151^RecName: Full=Zinc finger protein 271;^Eukaryota; Metazoa; Chordata; Craniata; Vertebrata; Euteleostomi; Mammalia; Eutheria; Euarchontoglires; Primates; Haplorrhini; Catarrhini; Hominidae; Pongo`ZN271_PONAB^ZN271_PONAB^Q:122-462,H:54-414^51.76%ID^E:2e-113^RecName: Full=Zinc finger protein 271;^Eukaryota; Metazoa; Chordata; Craniata; Vertebrata; Euteleostomi; Mammalia; Eutheria; Euarchontoglires; Primates; Haplorrhini; Catarrhini; Hominidae; Pongo	PF00096.25^zf-C2H2^Zinc finger, C2H2 type^35-57^E:9.6e-05`PF12874.6^zf-met^Zinc-finger of C2H2 type^37-57^E:0.031`PF00096.25^zf-C2H2^Zinc finger, C2H2 type^63-85^E:0.00012`PF13912.5^zf-C2H2_6^C2H2-type zinc finger^63-85^E:0.0068`PF00096.25^zf-C2H2^Zinc finger, C2H2 type^91-113^E:6.2e-05`PF13912.5^zf-C2H2_6^C2H2-type zinc finger^91-113^E:0.019`PF12874.6^zf-met^Zinc-finger of C2H2 type^91-113^E:0.0055`PF13912.5^zf-C2H2_6^C2H2-type zinc finger^119-138^E:0.0037`PF00096.25^zf-C2H2^Zinc finger, C2H2 type^147-169^E:6.7e-05`PF13912.5^zf-C2H2_6^C2H2-type zinc finger^147-169^E:0.00034`PF12874.6^zf-met^Zinc-finger of C2H2 type^147-169^E:0.0016`PF00096.25^zf-C2H2^Zinc finger, C2H2 type^175-197^E:0.003`PF13912.5^zf-C2H2_6^C2H2-type zinc finger^175-197^E:0.00014`PF00096.25^zf-C2H2^Zinc finger, C2H2 type^203-225^E:0.0085`PF13912.5^zf-C2H2_6^C2H2-type zinc finger^231-253^E:0.046`PF00096.25^zf-C2H2^Zinc finger, C2H2 type^259-282^E:0.00076`PF13912.5^zf-C2H2_6^C2H2-type zinc finger^259-269^E:0.092`PF00096.25^zf-C2H2^Zinc finger, C2H2 type^295-317^E:0.00027`PF13912.5^zf-C2H2_6^C2H2-type zinc finger^295-317^E:0.024`PF13913.5^zf-C2HC_2^zinc-finger of a C2HC-type^297-314^E:0.61`PF00096.25^zf-C2H2^Zinc finger, C2H2 type^323-345^E:0.0004`PF13912.5^zf-C2H2_6^C2H2-type zinc finger^323-333^E:0.085`PF12874.6^zf-met^Zinc-finger of C2H2 type^323-341^E:0.015`PF00096.25^zf-C2H2^Zinc finger, C2H2 type^351-373^E:0.0033`PF12874.6^zf-met^Zinc-finger of C2H2 type^351-370^E:0.05`PF00096.25^zf-C2H2^Zinc finger, C2H2 type^379-401^E:6.1e-05`PF13912.5^zf-C2H2_6^C2H2-type zinc finger^379-401^E:0.03`PF00096.25^zf-C2H2^Zinc finger, C2H2 type^407-429^E:0.00017	.	.	.	.	.	.	GO:0003676^molecular_function^nucleic acid binding	.	.
MSTRG.61120	transcript:Ocbimv22002059m	.	.	transcript:Ocbimv22002059m|m.61863	1-3507[+]	.	MFHA1_XENTR^MFHA1_XENTR^Q:358-3099,H:83-985^26.85%ID^E:1e-68^RecName: Full=Malignant fibrous histiocytoma-amplified sequence 1 homolog {ECO:0000305};^Eukaryota; Metazoa; Chordata; Craniata; Vertebrata; Euteleostomi; Amphibia; Batrachia; Anura; Pipoidea; Pipidae; Xenopodinae; Xenopus; Silurana	MFHA1_XENTR^MFHA1_XENTR^Q:130-1037,H:48-989^25.94%ID^E:5e-70^RecName: Full=Malignant fibrous histiocytoma-amplified sequence 1 homolog {ECO:0000305};^Eukaryota; Metazoa; Chordata; Craniata; Vertebrata; Euteleostomi; Amphibia; Batrachia; Anura; Pipoidea; Pipidae; Xenopodinae; Xenopus; Silurana`MFHA1_XENTR^MFHA1_XENTR^Q:36-325,H:68-374^26.43%ID^E:1e-16^RecName: Full=Malignant fibrous histiocytoma-amplified sequence 1 homolog {ECO:0000305};^Eukaryota; Metazoa; Chordata; Craniata; Vertebrata; Euteleostomi; Amphibia; Batrachia; Anura; Pipoidea; Pipidae; Xenopodinae; Xenopus; Silurana`MFHA1_XENTR^MFHA1_XENTR^Q:67-264,H:215-412^29.27%ID^E:1e-08^RecName: Full=Malignant fibrous histiocytoma-amplified sequence 1 homolog {ECO:0000305};^Eukaryota; Metazoa; Chordata; Craniata; Vertebrata; Euteleostomi; Amphibia; Batrachia; Anura; Pipoidea; Pipidae; Xenopodinae; Xenopus; Silurana	PF13306.5^LRR_5^Leucine rich repeats (6 copies)^86-147^E:0.0073`PF13855.5^LRR_8^Leucine rich repeat^93-150^E:9.1e-10`PF13855.5^LRR_8^Leucine rich repeat^116-170^E:6.7e-09`PF13855.5^LRR_8^Leucine rich repeat^284-341^E:5.4e-08`PF13855.5^LRR_8^Leucine rich repeat^331-387^E:5.3e-10`PF08477.12^Roc^Ras of Complex, Roc, domain of DAPkinase^445-562^E:2.3e-09`PF00071.21^Ras^Ras family^445-578^E:3.5e-07`PF16095.4^COR^C-terminal of Roc, COR, domain^720-920^E:7.5e-13`PF00531.21^Death^Death domain^1085-1161^E:7.4e-08	.	.	.	.	.	.	GO:0005515^molecular_function^protein binding`GO:0003924^molecular_function^GTPase activity`GO:0005525^molecular_function^GTP binding`GO:0007165^biological_process^signal transduction	.	.
MSTRG.61131	transcript:Ocbimv22002063m	.	.	transcript:Ocbimv22002063m|m.61887	1-993[+]	.	WDR47_HUMAN^WDR47_HUMAN^Q:13-975,H:593-915^59.13%ID^E:9e-129^RecName: Full=WD repeat-containing protein 47;^Eukaryota; Metazoa; Chordata; Craniata; Vertebrata; Euteleostomi; Mammalia; Eutheria; Euarchontoglires; Primates; Haplorrhini; Catarrhini; Hominidae; Homo	WDR47_HUMAN^WDR47_HUMAN^Q:5-325,H:593-915^59.13%ID^E:7e-129^RecName: Full=WD repeat-containing protein 47;^Eukaryota; Metazoa; Chordata; Craniata; Vertebrata; Euteleostomi; Mammalia; Eutheria; Euarchontoglires; Primates; Haplorrhini; Catarrhini; Hominidae; Homo	PF00400.31^WD40^WD domain, G-beta repeat^71-99^E:0.00044`PF00400.31^WD40^WD domain, G-beta repeat^157-194^E:1.7e-05`PF00400.31^WD40^WD domain, G-beta repeat^215-238^E:0.0041	.	.	.	.	.	.	GO:0005515^molecular_function^protein binding	.	.
MSTRG.61131	transcript:Ocbimv22002066m	.	.	transcript:Ocbimv22002066m|m.61892	621-1100[-]	.	WDR47_MOUSE^WDR47_MOUSE^Q:16-1020,H:7-346^48.41%ID^E:3e-79^RecName: Full=WD repeat-containing protein 47;^Eukaryota; Metazoa; Chordata; Craniata; Vertebrata; Euteleostomi; Mammalia; Eutheria; Euarchontoglires; Glires; Rodentia; Myomorpha; Muroidea; Muridae; Murinae; Mus; Mus	.	.	.	ExpAA=18.13^PredHel=1^Topology=i7-29o	.	.	.	.	.	.	.
MSTRG.61131	transcript:Ocbimv22002066m	.	.	transcript:Ocbimv22002066m|m.61891	1-1656[+]	.	WDR47_MOUSE^WDR47_MOUSE^Q:16-1020,H:7-346^48.41%ID^E:3e-79^RecName: Full=WD repeat-containing protein 47;^Eukaryota; Metazoa; Chordata; Craniata; Vertebrata; Euteleostomi; Mammalia; Eutheria; Euarchontoglires; Glires; Rodentia; Myomorpha; Muroidea; Muridae; Murinae; Mus; Mus	WDR47_HUMAN^WDR47_HUMAN^Q:6-478,H:7-456^41.22%ID^E:8e-95^RecName: Full=WD repeat-containing protein 47;^Eukaryota; Metazoa; Chordata; Craniata; Vertebrata; Euteleostomi; Mammalia; Eutheria; Euarchontoglires; Primates; Haplorrhini; Catarrhini; Hominidae; Homo	.	.	.	.	.	.	.	.	.	.
gene:Ocbimv22002071m.g	transcript:Ocbimv22002071m	.	.	transcript:Ocbimv22002071m|m.61895	2-805[+]	.	DYH8_MOUSE^DYH8_MOUSE^Q:29-802,H:4172-4429^72.87%ID^E:7e-130^RecName: Full=Dynein heavy chain 8, axonemal;^Eukaryota; Metazoa; Chordata; Craniata; Vertebrata; Euteleostomi; Mammalia; Eutheria; Euarchontoglires; Glires; Rodentia; Myomorpha; Muroidea; Muridae; Murinae; Mus; Mus	DYH8_MOUSE^DYH8_MOUSE^Q:10-267,H:4172-4429^72.87%ID^E:6e-130^RecName: Full=Dynein heavy chain 8, axonemal;^Eukaryota; Metazoa; Chordata; Craniata; Vertebrata; Euteleostomi; Mammalia; Eutheria; Euarchontoglires; Glires; Rodentia; Myomorpha; Muroidea; Muridae; Murinae; Mus; Mus	PF03028.14^Dynein_heavy^Dynein heavy chain and region D6 of dynein motor^14-267^E:1.6e-102	.	.	.	.	.	.	GO:0003777^molecular_function^microtubule motor activity`GO:0007018^biological_process^microtubule-based movement`GO:0030286^cellular_component^dynein complex	.	.
MSTRG.61134	transcript:Ocbimv22002067m	.	.	transcript:Ocbimv22002067m|m.61898	336-1691[+]	.	SELB_MOUSE^SELB_MOUSE^Q:309-1688,H:90-582^53.55%ID^E:2e-162^RecName: Full=Selenocysteine-specific elongation factor;^Eukaryota; Metazoa; Chordata; Craniata; Vertebrata; Euteleostomi; Mammalia; Eutheria; Euarchontoglires; Glires; Rodentia; Myomorpha; Muroidea; Muridae; Murinae; Mus; Mus	SELB_MOUSE^SELB_MOUSE^Q:1-451,H:99-582^53.1%ID^E:1e-174^RecName: Full=Selenocysteine-specific elongation factor;^Eukaryota; Metazoa; Chordata; Craniata; Vertebrata; Euteleostomi; Mammalia; Eutheria; Euarchontoglires; Glires; Rodentia; Myomorpha; Muroidea; Muridae; Murinae; Mus; Mus	PF00009.26^GTP_EFTU^Elongation factor Tu GTP binding domain^2-100^E:4.6e-07	.	.	.	.	.	.	GO:0003924^molecular_function^GTPase activity`GO:0005525^molecular_function^GTP binding	.	.
MSTRG.61139	transcript:Ocbimv22002072m	.	.	transcript:Ocbimv22002072m|m.61905	1-444[+]	.	DYH8_HUMAN^DYH8_HUMAN^Q:1-435,H:3786-3930^62.76%ID^E:9e-52^RecName: Full=Dynein heavy chain 8, axonemal;^Eukaryota; Metazoa; Chordata; Craniata; Vertebrata; Euteleostomi; Mammalia; Eutheria; Euarchontoglires; Primates; Haplorrhini; Catarrhini; Hominidae; Homo	DYH8_HUMAN^DYH8_HUMAN^Q:1-145,H:3786-3930^62.76%ID^E:1e-56^RecName: Full=Dynein heavy chain 8, axonemal;^Eukaryota; Metazoa; Chordata; Craniata; Vertebrata; Euteleostomi; Mammalia; Eutheria; Euarchontoglires; Primates; Haplorrhini; Catarrhini; Hominidae; Homo	PF03028.14^Dynein_heavy^Dynein heavy chain and region D6 of dynein motor^14-146^E:1.1e-38	.	.	.	.	.	.	GO:0003777^molecular_function^microtubule motor activity`GO:0007018^biological_process^microtubule-based movement`GO:0030286^cellular_component^dynein complex	.	.
gene:Ocbimv22002045m.g	transcript:Ocbimv22002045m	.	.	transcript:Ocbimv22002045m|m.61908	1140-2717[+]	.	ZN665_PONAB^ZN665_PONAB^Q:1248-2678,H:115-583^57.86%ID^E:0^RecName: Full=Zinc finger protein 665;^Eukaryota; Metazoa; Chordata; Craniata; Vertebrata; Euteleostomi; Mammalia; Eutheria; Euarchontoglires; Primates; Haplorrhini; Catarrhini; Hominidae; Pongo`ZN665_PONAB^ZN665_PONAB^Q:1248-2600,H:143-613^55.51%ID^E:3e-171^RecName: Full=Zinc finger protein 665;^Eukaryota; Metazoa; Chordata; Craniata; Vertebrata; Euteleostomi; Mammalia; Eutheria; Euarchontoglires; Primates; Haplorrhini; Catarrhini; Hominidae; Pongo`ZN665_PONAB^ZN665_PONAB^Q:1404-2690,H:111-531^57.34%ID^E:2e-156^RecName: Full=Zinc finger protein 665;^Eukaryota; Metazoa; Chordata; Craniata; Vertebrata; Euteleostomi; Mammalia; Eutheria; Euarchontoglires; Primates; Haplorrhini; Catarrhini; Hominidae; Pongo`ZN665_PONAB^ZN665_PONAB^Q:2208-2690,H:94-251^50.31%ID^E:9e-40^RecName: Full=Zinc finger protein 665;^Eukaryota; Metazoa; Chordata; Craniata; Vertebrata; Euteleostomi; Mammalia; Eutheria; Euarchontoglires; Primates; Haplorrhini; Catarrhini; Hominidae; Pongo	ZN665_PONAB^ZN665_PONAB^Q:37-513,H:115-583^57.86%ID^E:0^RecName: Full=Zinc finger protein 665;^Eukaryota; Metazoa; Chordata; Craniata; Vertebrata; Euteleostomi; Mammalia; Eutheria; Euarchontoglires; Primates; Haplorrhini; Catarrhini; Hominidae; Pongo`ZN665_PONAB^ZN665_PONAB^Q:37-487,H:143-613^55.51%ID^E:2e-176^RecName: Full=Zinc finger protein 665;^Eukaryota; Metazoa; Chordata; Craniata; Vertebrata; Euteleostomi; Mammalia; Eutheria; Euarchontoglires; Primates; Haplorrhini; Catarrhini; Hominidae; Pongo	PF13912.5^zf-C2H2_6^C2H2-type zinc finger^35-57^E:0.042`PF00096.25^zf-C2H2^Zinc finger, C2H2 type^36-57^E:0.0013`PF12874.6^zf-met^Zinc-finger of C2H2 type^36-55^E:0.017`PF00096.25^zf-C2H2^Zinc finger, C2H2 type^63-85^E:0.00058`PF13912.5^zf-C2H2_6^C2H2-type zinc finger^63-85^E:0.00051`PF00096.25^zf-C2H2^Zinc finger, C2H2 type^91-113^E:0.014`PF13912.5^zf-C2H2_6^C2H2-type zinc finger^91-113^E:0.014`PF00096.25^zf-C2H2^Zinc finger, C2H2 type^119-141^E:4.2e-05`PF13912.5^zf-C2H2_6^C2H2-type zinc finger^119-141^E:1.7e-05`PF12874.6^zf-met^Zinc-finger of C2H2 type^121-141^E:0.019`PF00096.25^zf-C2H2^Zinc finger, C2H2 type^147-169^E:0.0016`PF00096.25^zf-C2H2^Zinc finger, C2H2 type^175-197^E:0.0023`PF13912.5^zf-C2H2_6^C2H2-type zinc finger^203-225^E:7.1e-05`PF00096.25^zf-C2H2^Zinc finger, C2H2 type^231-253^E:0.0013`PF13912.5^zf-C2H2_6^C2H2-type zinc finger^231-253^E:0.0016`PF00096.25^zf-C2H2^Zinc finger, C2H2 type^259-281^E:0.0014`PF13912.5^zf-C2H2_6^C2H2-type zinc finger^259-282^E:0.0045`PF12874.6^zf-met^Zinc-finger of C2H2 type^259-282^E:0.081`PF00096.25^zf-C2H2^Zinc finger, C2H2 type^287-309^E:0.0031`PF13912.5^zf-C2H2_6^C2H2-type zinc finger^287-297^E:0.12`PF00096.25^zf-C2H2^Zinc finger, C2H2 type^315-338^E:4.1e-05`PF13912.5^zf-C2H2_6^C2H2-type zinc finger^315-338^E:0.0016`PF00096.25^zf-C2H2^Zinc finger, C2H2 type^379-401^E:0.00061`PF13912.5^zf-C2H2_6^C2H2-type zinc finger^379-389^E:0.1`PF13913.5^zf-C2HC_2^zinc-finger of a C2HC-type^381-397^E:0.39`PF00096.25^zf-C2H2^Zinc finger, C2H2 type^407-429^E:0.00025`PF12874.6^zf-met^Zinc-finger of C2H2 type^407-429^E:0.0074`PF00096.25^zf-C2H2^Zinc finger, C2H2 type^435-457^E:5e-06`PF00096.25^zf-C2H2^Zinc finger, C2H2 type^463-485^E:0.00019	.	.	.	.	.	.	GO:0003676^molecular_function^nucleic acid binding	.	.
gene:Ocbimv22002046m.g	transcript:Ocbimv22002046m	.	.	transcript:Ocbimv22002046m|m.61909	612-1898[+]	.	ZN271_PONAB^ZN271_PONAB^Q:624-1859,H:131-545^57.59%ID^E:1e-149^RecName: Full=Zinc finger protein 271;^Eukaryota; Metazoa; Chordata; Craniata; Vertebrata; Euteleostomi; Mammalia; Eutheria; Euarchontoglires; Primates; Haplorrhini; Catarrhini; Hominidae; Pongo`ZN271_PONAB^ZN271_PONAB^Q:636-1859,H:107-517^57.91%ID^E:2e-149^RecName: Full=Zinc finger protein 271;^Eukaryota; Metazoa; Chordata; Craniata; Vertebrata; Euteleostomi; Mammalia; Eutheria; Euarchontoglires; Primates; Haplorrhini; Catarrhini; Hominidae; Pongo`ZN271_PONAB^ZN271_PONAB^Q:585-1859,H:142-573^56.71%ID^E:5e-149^RecName: Full=Zinc finger protein 271;^Eukaryota; Metazoa; Chordata; Craniata; Vertebrata; Euteleostomi; Mammalia; Eutheria; Euarchontoglires; Primates; Haplorrhini; Catarrhini; Hominidae; Pongo`ZN271_PONAB^ZN271_PONAB^Q:582-1859,H:197-629^55.66%ID^E:5e-147^RecName: Full=Zinc finger protein 271;^Eukaryota; Metazoa; Chordata; Craniata; Vertebrata; Euteleostomi; Mammalia; Eutheria; Euarchontoglires; Primates; Haplorrhini; Catarrhini; Hominidae; Pongo`ZN271_PONAB^ZN271_PONAB^Q:624-1796,H:243-636^57.36%ID^E:3e-138^RecName: Full=Zinc finger protein 271;^Eukaryota; Metazoa; Chordata; Craniata; Vertebrata; Euteleostomi; Mammalia; Eutheria; Euarchontoglires; Primates; Haplorrhini; Catarrhini; Hominidae; Pongo`ZN271_PONAB^ZN271_PONAB^Q:711-1859,H:77-461^58.29%ID^E:1e-136^RecName: Full=Zinc finger protein 271;^Eukaryota; Metazoa; Chordata; Craniata; Vertebrata; Euteleostomi; Mammalia; Eutheria; Euarchontoglires; Primates; Haplorrhini; Catarrhini; Hominidae; Pongo`ZN271_PONAB^ZN271_PONAB^Q:582-1766,H:253-654^53.23%ID^E:1e-127^RecName: Full=Zinc finger protein 271;^Eukaryota; Metazoa; Chordata; Craniata; Vertebrata; Euteleostomi; Mammalia; Eutheria; Euarchontoglires; Primates; Haplorrhini; Catarrhini; Hominidae; Pongo`ZN271_PONAB^ZN271_PONAB^Q:951-1859,H:76-377^56.77%ID^E:2e-101^RecName: Full=Zinc finger protein 271;^Eukaryota; Metazoa; Chordata; Craniata; Vertebrata; Euteleostomi; Mammalia; Eutheria; Euarchontoglires; Primates; Haplorrhini; Catarrhini; Hominidae; Pongo`ZN271_PONAB^ZN271_PONAB^Q:1308-1859,H:54-237^51.35%ID^E:9e-45^RecName: Full=Zinc finger protein 271;^Eukaryota; Metazoa; Chordata; Craniata; Vertebrata; Euteleostomi; Mammalia; Eutheria; Euarchontoglires; Primates; Haplorrhini; Catarrhini; Hominidae; Pongo	ZN271_PONAB^ZN271_PONAB^Q:5-416,H:131-545^57.59%ID^E:2e-161^RecName: Full=Zinc finger protein 271;^Eukaryota; Metazoa; Chordata; Craniata; Vertebrata; Euteleostomi; Mammalia; Eutheria; Euarchontoglires; Primates; Haplorrhini; Catarrhini; Hominidae; Pongo`ZN271_PONAB^ZN271_PONAB^Q:9-416,H:107-517^57.91%ID^E:3e-161^RecName: Full=Zinc finger protein 271;^Eukaryota; Metazoa; Chordata; Craniata; Vertebrata; Euteleostomi; Mammalia; Eutheria; Euarchontoglires; Primates; Haplorrhini; Catarrhini; Hominidae; Pongo`ZN271_PONAB^ZN271_PONAB^Q:5-416,H:159-573^58.31%ID^E:1e-160^RecName: Full=Zinc finger protein 271;^Eukaryota; Metazoa; Chordata; Craniata; Vertebrata; Euteleostomi; Mammalia; Eutheria; Euarchontoglires; Primates; Haplorrhini; Catarrhini; Hominidae; Pongo`ZN271_PONAB^ZN271_PONAB^Q:5-416,H:215-629^57.11%ID^E:3e-158^RecName: Full=Zinc finger protein 271;^Eukaryota; Metazoa; Chordata; Craniata; Vertebrata; Euteleostomi; Mammalia; Eutheria; Euarchontoglires; Primates; Haplorrhini; Catarrhini; Hominidae; Pongo`ZN271_PONAB^ZN271_PONAB^Q:5-395,H:243-636^57.36%ID^E:2e-149^RecName: Full=Zinc finger protein 271;^Eukaryota; Metazoa; Chordata; Craniata; Vertebrata; Euteleostomi; Mammalia; Eutheria; Euarchontoglires; Primates; Haplorrhini; Catarrhini; Hominidae; Pongo`ZN271_PONAB^ZN271_PONAB^Q:34-416,H:77-461^58.29%ID^E:6e-148^RecName: Full=Zinc finger protein 271;^Eukaryota; Metazoa; Chordata; Craniata; Vertebrata; Euteleostomi; Mammalia; Eutheria; Euarchontoglires; Primates; Haplorrhini; Catarrhini; Hominidae; Pongo`ZN271_PONAB^ZN271_PONAB^Q:5-385,H:271-654^54.95%ID^E:3e-138^RecName: Full=Zinc finger protein 271;^Eukaryota; Metazoa; Chordata; Craniata; Vertebrata; Euteleostomi; Mammalia; Eutheria; Euarchontoglires; Primates; Haplorrhini; Catarrhini; Hominidae; Pongo`ZN271_PONAB^ZN271_PONAB^Q:114-416,H:76-377^56.77%ID^E:5e-110^RecName: Full=Zinc finger protein 271;^Eukaryota; Metazoa; Chordata; Craniata; Vertebrata; Euteleostomi; Mammalia; Eutheria; Euarchontoglires; Primates; Haplorrhini; Catarrhini; Hominidae; Pongo`ZN271_PONAB^ZN271_PONAB^Q:233-416,H:54-237^51.35%ID^E:7e-48^RecName: Full=Zinc finger protein 271;^Eukaryota; Metazoa; Chordata; Craniata; Vertebrata; Euteleostomi; Mammalia; Eutheria; Euarchontoglires; Primates; Haplorrhini; Catarrhini; Hominidae; Pongo	PF00096.25^zf-C2H2^Zinc finger, C2H2 type^9-31^E:0.0017`PF13912.5^zf-C2H2_6^C2H2-type zinc finger^9-31^E:0.00075`PF00096.25^zf-C2H2^Zinc finger, C2H2 type^37-59^E:0.0046`PF00096.25^zf-C2H2^Zinc finger, C2H2 type^65-87^E:2e-05`PF13912.5^zf-C2H2_6^C2H2-type zinc finger^65-87^E:0.0027`PF13894.5^zf-C2H2_4^C2H2-type zinc finger^65-87^E:0.0004`PF12874.6^zf-met^Zinc-finger of C2H2 type^65-86^E:0.066`PF00096.25^zf-C2H2^Zinc finger, C2H2 type^118-140^E:8.2e-05`PF13912.5^zf-C2H2_6^C2H2-type zinc finger^118-141^E:0.012`PF13894.5^zf-C2H2_4^C2H2-type zinc finger^118-140^E:0.00051`PF00096.25^zf-C2H2^Zinc finger, C2H2 type^146-168^E:0.015`PF13912.5^zf-C2H2_6^C2H2-type zinc finger^146-168^E:0.027`PF00096.25^zf-C2H2^Zinc finger, C2H2 type^174-196^E:1.4e-06`PF13912.5^zf-C2H2_6^C2H2-type zinc finger^174-185^E:0.043`PF13894.5^zf-C2H2_4^C2H2-type zinc finger^174-196^E:0.00047`PF12874.6^zf-met^Zinc-finger of C2H2 type^174-196^E:0.036`PF00096.25^zf-C2H2^Zinc finger, C2H2 type^202-224^E:2e-06`PF13912.5^zf-C2H2_6^C2H2-type zinc finger^202-224^E:0.0002`PF13894.5^zf-C2H2_4^C2H2-type zinc finger^202-224^E:0.0018`PF12874.6^zf-met^Zinc-finger of C2H2 type^202-224^E:0.00047`PF00096.25^zf-C2H2^Zinc finger, C2H2 type^230-252^E:0.0028`PF13912.5^zf-C2H2_6^C2H2-type zinc finger^230-252^E:6.6e-06`PF00096.25^zf-C2H2^Zinc finger, C2H2 type^258-280^E:0.00055`PF13912.5^zf-C2H2_6^C2H2-type zinc finger^258-281^E:0.00021`PF12874.6^zf-met^Zinc-finger of C2H2 type^258-281^E:0.054`PF00096.25^zf-C2H2^Zinc finger, C2H2 type^286-308^E:0.0043`PF13912.5^zf-C2H2_6^C2H2-type zinc finger^286-308^E:0.00084`PF00096.25^zf-C2H2^Zinc finger, C2H2 type^314-336^E:1.9e-05`PF13912.5^zf-C2H2_6^C2H2-type zinc finger^314-336^E:2.8e-05`PF12874.6^zf-met^Zinc-finger of C2H2 type^314-336^E:0.002`PF00096.25^zf-C2H2^Zinc finger, C2H2 type^342-364^E:0.0008`PF12874.6^zf-met^Zinc-finger of C2H2 type^342-364^E:0.012`PF00096.25^zf-C2H2^Zinc finger, C2H2 type^398-417^E:9.4e-05`PF12874.6^zf-met^Zinc-finger of C2H2 type^398-416^E:0.0065`PF13913.5^zf-C2HC_2^zinc-finger of a C2HC-type^399-416^E:0.34	.	.	.	.	.	.	GO:0003676^molecular_function^nucleic acid binding	.	.
MSTRG.61111	transcript:Ocbimv22002055m	.	.	transcript:Ocbimv22002055m|m.61911	3-3677[+]	.	CPSM_RAT^CPSM_RAT^Q:3-3662,H:281-1498^63.64%ID^E:0^RecName: Full=Carbamoyl-phosphate synthase [ammonia], mitochondrial;^Eukaryota; Metazoa; Chordata; Craniata; Vertebrata; Euteleostomi; Mammalia; Eutheria; Euarchontoglires; Glires; Rodentia; Myomorpha; Muroidea; Muridae; Murinae; Rattus	CPSM_RAT^CPSM_RAT^Q:1-1220,H:281-1498^63.72%ID^E:0^RecName: Full=Carbamoyl-phosphate synthase [ammonia], mitochondrial;^Eukaryota; Metazoa; Chordata; Craniata; Vertebrata; Euteleostomi; Mammalia; Eutheria; Euarchontoglires; Glires; Rodentia; Myomorpha; Muroidea; Muridae; Murinae; Rattus	PF00117.27^GATase^Glutamine amidotransferase class-I^8-117^E:6.6e-27`PF02786.16^CPSase_L_D2^Carbamoyl-phosphate synthase L chain, ATP binding domain^266-469^E:1.1e-80`PF02222.21^ATP-grasp^ATP-grasp domain^280-416^E:6.9e-05`PF07478.12^Dala_Dala_lig_C^D-ala D-ala ligase C-terminus^295-437^E:3.3e-07`PF02787.18^CPSase_L_D3^Carbamoyl-phosphate synthetase large chain, oligomerisation domain^562-682^E:1.1e-36`PF02786.16^CPSase_L_D2^Carbamoyl-phosphate synthase L chain, ATP binding domain^809-1007^E:2.2e-31`PF02222.21^ATP-grasp^ATP-grasp domain^817-979^E:2.9e-08`PF02142.21^MGS^MGS-like domain^1096-1187^E:1.7e-17	.	.	.	.	.	.	GO:0005524^molecular_function^ATP binding`GO:0008716^molecular_function^D-alanine-D-alanine ligase activity	.	.
MSTRG.61111	transcript:Ocbimv22002056m	.	.	transcript:Ocbimv22002056m|m.61913	604-4986[+]	.	CPSM_LITCT^CPSM_LITCT^Q:724-4953,H:37-1488^61.95%ID^E:0^RecName: Full=Carbamoyl-phosphate synthase [ammonia], mitochondrial;^Eukaryota; Metazoa; Chordata; Craniata; Vertebrata; Euteleostomi; Amphibia; Batrachia; Anura; Neobatrachia; Ranoidea; Ranidae; Rana; Aquarana	CPSM_LITCT^CPSM_LITCT^Q:41-1450,H:37-1488^62.16%ID^E:0^RecName: Full=Carbamoyl-phosphate synthase [ammonia], mitochondrial;^Eukaryota; Metazoa; Chordata; Craniata; Vertebrata; Euteleostomi; Amphibia; Batrachia; Anura; Neobatrachia; Ranoidea; Ranidae; Rana; Aquarana	PF00988.21^CPSase_sm_chain^Carbamoyl-phosphate synthase small chain, CPSase domain^45-182^E:1.9e-48`PF00117.27^GATase^Glutamine amidotransferase class-I^234-353^E:1.5e-27`PF02786.16^CPSase_L_D2^Carbamoyl-phosphate synthase L chain, ATP binding domain^502-705^E:1.4e-80`PF02222.21^ATP-grasp^ATP-grasp domain^516-652^E:8.7e-05`PF07478.12^Dala_Dala_lig_C^D-ala D-ala ligase C-terminus^531-673^E:4.1e-07`PF02787.18^CPSase_L_D3^Carbamoyl-phosphate synthetase large chain, oligomerisation domain^798-918^E:1.4e-36`PF02786.16^CPSase_L_D2^Carbamoyl-phosphate synthase L chain, ATP binding domain^1045-1243^E:2.9e-31`PF02222.21^ATP-grasp^ATP-grasp domain^1053-1215^E:3.7e-08`PF02142.21^MGS^MGS-like domain^1332-1423^E:2.2e-17	.	.	.	.	.	.	GO:0005524^molecular_function^ATP binding`GO:0008716^molecular_function^D-alanine-D-alanine ligase activity	.	.
MSTRG.61098	transcript:Ocbimv22002048m	.	.	transcript:Ocbimv22002048m|m.61916	501-1736[+]	.	ZN271_PONAB^ZN271_PONAB^Q:516-1784,H:159-583^58.12%ID^E:8e-160^RecName: Full=Zinc finger protein 271;^Eukaryota; Metazoa; Chordata; Craniata; Vertebrata; Euteleostomi; Mammalia; Eutheria; Euarchontoglires; Primates; Haplorrhini; Catarrhini; Hominidae; Pongo`ZN271_PONAB^ZN271_PONAB^Q:528-1784,H:107-527^56.77%ID^E:1e-154^RecName: Full=Zinc finger protein 271;^Eukaryota; Metazoa; Chordata; Craniata; Vertebrata; Euteleostomi; Mammalia; Eutheria; Euarchontoglires; Primates; Haplorrhini; Catarrhini; Hominidae; Pongo`ZN271_PONAB^ZN271_PONAB^Q:516-1784,H:187-611^56.24%ID^E:1e-153^RecName: Full=Zinc finger protein 271;^Eukaryota; Metazoa; Chordata; Craniata; Vertebrata; Euteleostomi; Mammalia; Eutheria; Euarchontoglires; Primates; Haplorrhini; Catarrhini; Hominidae; Pongo`ZN271_PONAB^ZN271_PONAB^Q:516-1706,H:243-639^58.19%ID^E:1e-153^RecName: Full=Zinc finger protein 271;^Eukaryota; Metazoa; Chordata; Craniata; Vertebrata; Euteleostomi; Mammalia; Eutheria; Euarchontoglires; Primates; Haplorrhini; Catarrhini; Hominidae; Pongo`ZN271_PONAB^ZN271_PONAB^Q:516-1739,H:215-622^57.84%ID^E:2e-153^RecName: Full=Zinc finger protein 271;^Eukaryota; Metazoa; Chordata; Craniata; Vertebrata; Euteleostomi; Mammalia; Eutheria; Euarchontoglires; Primates; Haplorrhini; Catarrhini; Hominidae; Pongo`ZN271_PONAB^ZN271_PONAB^Q:483-1739,H:65-482^55.13%ID^E:9e-150^RecName: Full=Zinc finger protein 271;^Eukaryota; Metazoa; Chordata; Craniata; Vertebrata; Euteleostomi; Mammalia; Eutheria; Euarchontoglires; Primates; Haplorrhini; Catarrhini; Hominidae; Pongo`ZN271_PONAB^ZN271_PONAB^Q:516-1679,H:271-658^54.64%ID^E:2e-134^RecName: Full=Zinc finger protein 271;^Eukaryota; Metazoa; Chordata; Craniata; Vertebrata; Euteleostomi; Mammalia; Eutheria; Euarchontoglires; Primates; Haplorrhini; Catarrhini; Hominidae; Pongo`ZN271_PONAB^ZN271_PONAB^Q:705-1733,H:54-424^51.48%ID^E:2e-111^RecName: Full=Zinc finger protein 271;^Eukaryota; Metazoa; Chordata; Craniata; Vertebrata; Euteleostomi; Mammalia; Eutheria; Euarchontoglires; Primates; Haplorrhini; Catarrhini; Hominidae; Pongo`ZN271_PONAB^ZN271_PONAB^Q:1122-1739,H:61-286^48.5%ID^E:3e-54^RecName: Full=Zinc finger protein 271;^Eukaryota; Metazoa; Chordata; Craniata; Vertebrata; Euteleostomi; Mammalia; Eutheria; Euarchontoglires; Primates; Haplorrhini; Catarrhini; Hominidae; Pongo	ZN271_PONAB^ZN271_PONAB^Q:6-411,H:159-564^59.11%ID^E:2e-164^RecName: Full=Zinc finger protein 271;^Eukaryota; Metazoa; Chordata; Craniata; Vertebrata; Euteleostomi; Mammalia; Eutheria; Euarchontoglires; Primates; Haplorrhini; Catarrhini; Hominidae; Pongo`ZN271_PONAB^ZN271_PONAB^Q:10-411,H:107-508^57.71%ID^E:2e-159^RecName: Full=Zinc finger protein 271;^Eukaryota; Metazoa; Chordata; Craniata; Vertebrata; Euteleostomi; Mammalia; Eutheria; Euarchontoglires; Primates; Haplorrhini; Catarrhini; Hominidae; Pongo`ZN271_PONAB^ZN271_PONAB^Q:6-402,H:243-639^58.19%ID^E:2e-158^RecName: Full=Zinc finger protein 271;^Eukaryota; Metazoa; Chordata; Craniata; Vertebrata; Euteleostomi; Mammalia; Eutheria; Euarchontoglires; Primates; Haplorrhini; Catarrhini; Hominidae; Pongo`ZN271_PONAB^ZN271_PONAB^Q:6-411,H:187-592^57.39%ID^E:3e-158^RecName: Full=Zinc finger protein 271;^Eukaryota; Metazoa; Chordata; Craniata; Vertebrata; Euteleostomi; Mammalia; Eutheria; Euarchontoglires; Primates; Haplorrhini; Catarrhini; Hominidae; Pongo`ZN271_PONAB^ZN271_PONAB^Q:6-411,H:215-620^57.88%ID^E:3e-158^RecName: Full=Zinc finger protein 271;^Eukaryota; Metazoa; Chordata; Craniata; Vertebrata; Euteleostomi; Mammalia; Eutheria; Euarchontoglires; Primates; Haplorrhini; Catarrhini; Hominidae; Pongo`ZN271_PONAB^ZN271_PONAB^Q:7-411,H:77-480^56.3%ID^E:2e-154^RecName: Full=Zinc finger protein 271;^Eukaryota; Metazoa; Chordata; Craniata; Vertebrata; Euteleostomi; Mammalia; Eutheria; Euarchontoglires; Primates; Haplorrhini; Catarrhini; Hominidae; Pongo`ZN271_PONAB^ZN271_PONAB^Q:6-393,H:271-658^54.64%ID^E:3e-139^RecName: Full=Zinc finger protein 271;^Eukaryota; Metazoa; Chordata; Craniata; Vertebrata; Euteleostomi; Mammalia; Eutheria; Euarchontoglires; Primates; Haplorrhini; Catarrhini; Hominidae; Pongo`ZN271_PONAB^ZN271_PONAB^Q:69-411,H:54-424^51.48%ID^E:7e-116^RecName: Full=Zinc finger protein 271;^Eukaryota; Metazoa; Chordata; Craniata; Vertebrata; Euteleostomi; Mammalia; Eutheria; Euarchontoglires; Primates; Haplorrhini; Catarrhini; Hominidae; Pongo	PF13912.5^zf-C2H2_6^C2H2-type zinc finger^10-32^E:0.0039`PF00096.25^zf-C2H2^Zinc finger, C2H2 type^10-32^E:6.4e-05`PF12874.6^zf-met^Zinc-finger of C2H2 type^10-31^E:0.0016`PF13912.5^zf-C2H2_6^C2H2-type zinc finger^38-60^E:2.9e-06`PF00096.25^zf-C2H2^Zinc finger, C2H2 type^38-60^E:0.0032`PF13912.5^zf-C2H2_6^C2H2-type zinc finger^66-76^E:0.073`PF00096.25^zf-C2H2^Zinc finger, C2H2 type^66-88^E:0.00051`PF12874.6^zf-met^Zinc-finger of C2H2 type^66-84^E:0.039`PF13912.5^zf-C2H2_6^C2H2-type zinc finger^94-116^E:0.0016`PF00096.25^zf-C2H2^Zinc finger, C2H2 type^94-116^E:1.7e-05`PF13912.5^zf-C2H2_6^C2H2-type zinc finger^122-141^E:0.00093`PF13912.5^zf-C2H2_6^C2H2-type zinc finger^150-169^E:0.00093`PF13912.5^zf-C2H2_6^C2H2-type zinc finger^178-202^E:1.9e-08`PF00096.25^zf-C2H2^Zinc finger, C2H2 type^178-200^E:0.00011`PF12874.6^zf-met^Zinc-finger of C2H2 type^178-199^E:0.03`PF13912.5^zf-C2H2_6^C2H2-type zinc finger^206-230^E:0.0039`PF00096.25^zf-C2H2^Zinc finger, C2H2 type^206-228^E:0.0012`PF12874.6^zf-met^Zinc-finger of C2H2 type^206-229^E:0.0003`PF13912.5^zf-C2H2_6^C2H2-type zinc finger^234-256^E:0.00035`PF00096.25^zf-C2H2^Zinc finger, C2H2 type^234-256^E:0.00059`PF13912.5^zf-C2H2_6^C2H2-type zinc finger^262-284^E:0.001`PF00096.25^zf-C2H2^Zinc finger, C2H2 type^262-284^E:2.9e-05`PF13894.5^zf-C2H2_4^C2H2-type zinc finger^262-284^E:0.0015`PF12874.6^zf-met^Zinc-finger of C2H2 type^262-284^E:0.0051`PF13912.5^zf-C2H2_6^C2H2-type zinc finger^290-312^E:7.3e-05`PF00096.25^zf-C2H2^Zinc finger, C2H2 type^290-312^E:0.0004`PF12874.6^zf-met^Zinc-finger of C2H2 type^290-311^E:0.013`PF13912.5^zf-C2H2_6^C2H2-type zinc finger^318-340^E:0.052`PF00096.25^zf-C2H2^Zinc finger, C2H2 type^318-340^E:0.00011`PF13913.5^zf-C2HC_2^zinc-finger of a C2HC-type^320-328^E:0.45`PF13912.5^zf-C2H2_6^C2H2-type zinc finger^346-368^E:0.061`PF00096.25^zf-C2H2^Zinc finger, C2H2 type^346-368^E:0.00062`PF13912.5^zf-C2H2_6^C2H2-type zinc finger^374-398^E:0.001`PF12874.6^zf-met^Zinc-finger of C2H2 type^374-392^E:0.0098	.	.	.	.	.	.	GO:0003676^molecular_function^nucleic acid binding	.	.
MSTRG.61098	transcript:Ocbimv22002048m	.	.	transcript:Ocbimv22002048m|m.61917	1081-1395[-]	.	ZN271_PONAB^ZN271_PONAB^Q:516-1784,H:159-583^58.12%ID^E:8e-160^RecName: Full=Zinc finger protein 271;^Eukaryota; Metazoa; Chordata; Craniata; Vertebrata; Euteleostomi; Mammalia; Eutheria; Euarchontoglires; Primates; Haplorrhini; Catarrhini; Hominidae; Pongo`ZN271_PONAB^ZN271_PONAB^Q:528-1784,H:107-527^56.77%ID^E:1e-154^RecName: Full=Zinc finger protein 271;^Eukaryota; Metazoa; Chordata; Craniata; Vertebrata; Euteleostomi; Mammalia; Eutheria; Euarchontoglires; Primates; Haplorrhini; Catarrhini; Hominidae; Pongo`ZN271_PONAB^ZN271_PONAB^Q:516-1784,H:187-611^56.24%ID^E:1e-153^RecName: Full=Zinc finger protein 271;^Eukaryota; Metazoa; Chordata; Craniata; Vertebrata; Euteleostomi; Mammalia; Eutheria; Euarchontoglires; Primates; Haplorrhini; Catarrhini; Hominidae; Pongo`ZN271_PONAB^ZN271_PONAB^Q:516-1706,H:243-639^58.19%ID^E:1e-153^RecName: Full=Zinc finger protein 271;^Eukaryota; Metazoa; Chordata; Craniata; Vertebrata; Euteleostomi; Mammalia; Eutheria; Euarchontoglires; Primates; Haplorrhini; Catarrhini; Hominidae; Pongo`ZN271_PONAB^ZN271_PONAB^Q:516-1739,H:215-622^57.84%ID^E:2e-153^RecName: Full=Zinc finger protein 271;^Eukaryota; Metazoa; Chordata; Craniata; Vertebrata; Euteleostomi; Mammalia; Eutheria; Euarchontoglires; Primates; Haplorrhini; Catarrhini; Hominidae; Pongo`ZN271_PONAB^ZN271_PONAB^Q:483-1739,H:65-482^55.13%ID^E:9e-150^RecName: Full=Zinc finger protein 271;^Eukaryota; Metazoa; Chordata; Craniata; Vertebrata; Euteleostomi; Mammalia; Eutheria; Euarchontoglires; Primates; Haplorrhini; Catarrhini; Hominidae; Pongo`ZN271_PONAB^ZN271_PONAB^Q:516-1679,H:271-658^54.64%ID^E:2e-134^RecName: Full=Zinc finger protein 271;^Eukaryota; Metazoa; Chordata; Craniata; Vertebrata; Euteleostomi; Mammalia; Eutheria; Euarchontoglires; Primates; Haplorrhini; Catarrhini; Hominidae; Pongo`ZN271_PONAB^ZN271_PONAB^Q:705-1733,H:54-424^51.48%ID^E:2e-111^RecName: Full=Zinc finger protein 271;^Eukaryota; Metazoa; Chordata; Craniata; Vertebrata; Euteleostomi; Mammalia; Eutheria; Euarchontoglires; Primates; Haplorrhini; Catarrhini; Hominidae; Pongo`ZN271_PONAB^ZN271_PONAB^Q:1122-1739,H:61-286^48.5%ID^E:3e-54^RecName: Full=Zinc finger protein 271;^Eukaryota; Metazoa; Chordata; Craniata; Vertebrata; Euteleostomi; Mammalia; Eutheria; Euarchontoglires; Primates; Haplorrhini; Catarrhini; Hominidae; Pongo	.	.	.	.	.	.	.	.	.	.	.
MSTRG.61098	transcript:Ocbimv22002049m	.	.	transcript:Ocbimv22002049m|m.61918	911-2146[+]	.	ZN271_PONAB^ZN271_PONAB^Q:926-2194,H:159-583^58.12%ID^E:4e-158^RecName: Full=Zinc finger protein 271;^Eukaryota; Metazoa; Chordata; Craniata; Vertebrata; Euteleostomi; Mammalia; Eutheria; Euarchontoglires; Primates; Haplorrhini; Catarrhini; Hominidae; Pongo`ZN271_PONAB^ZN271_PONAB^Q:938-2194,H:107-527^56.77%ID^E:6e-153^RecName: Full=Zinc finger protein 271;^Eukaryota; Metazoa; Chordata; Craniata; Vertebrata; Euteleostomi; Mammalia; Eutheria; Euarchontoglires; Primates; Haplorrhini; Catarrhini; Hominidae; Pongo`ZN271_PONAB^ZN271_PONAB^Q:926-2194,H:187-611^56.24%ID^E:7e-152^RecName: Full=Zinc finger protein 271;^Eukaryota; Metazoa; Chordata; Craniata; Vertebrata; Euteleostomi; Mammalia; Eutheria; Euarchontoglires; Primates; Haplorrhini; Catarrhini; Hominidae; Pongo`ZN271_PONAB^ZN271_PONAB^Q:926-2116,H:243-639^58.19%ID^E:7e-152^RecName: Full=Zinc finger protein 271;^Eukaryota; Metazoa; Chordata; Craniata; Vertebrata; Euteleostomi; Mammalia; Eutheria; Euarchontoglires; Primates; Haplorrhini; Catarrhini; Hominidae; Pongo`ZN271_PONAB^ZN271_PONAB^Q:926-2149,H:215-622^57.84%ID^E:9e-152^RecName: Full=Zinc finger protein 271;^Eukaryota; Metazoa; Chordata; Craniata; Vertebrata; Euteleostomi; Mammalia; Eutheria; Euarchontoglires; Primates; Haplorrhini; Catarrhini; Hominidae; Pongo`ZN271_PONAB^ZN271_PONAB^Q:893-2149,H:65-482^55.13%ID^E:4e-148^RecName: Full=Zinc finger protein 271;^Eukaryota; Metazoa; Chordata; Craniata; Vertebrata; Euteleostomi; Mammalia; Eutheria; Euarchontoglires; Primates; Haplorrhini; Catarrhini; Hominidae; Pongo`ZN271_PONAB^ZN271_PONAB^Q:926-2089,H:271-658^54.64%ID^E:7e-133^RecName: Full=Zinc finger protein 271;^Eukaryota; Metazoa; Chordata; Craniata; Vertebrata; Euteleostomi; Mammalia; Eutheria; Euarchontoglires; Primates; Haplorrhini; Catarrhini; Hominidae; Pongo`ZN271_PONAB^ZN271_PONAB^Q:1115-2143,H:54-424^51.48%ID^E:4e-110^RecName: Full=Zinc finger protein 271;^Eukaryota; Metazoa; Chordata; Craniata; Vertebrata; Euteleostomi; Mammalia; Eutheria; Euarchontoglires; Primates; Haplorrhini; Catarrhini; Hominidae; Pongo`ZN271_PONAB^ZN271_PONAB^Q:1532-2149,H:61-286^48.5%ID^E:7e-54^RecName: Full=Zinc finger protein 271;^Eukaryota; Metazoa; Chordata; Craniata; Vertebrata; Euteleostomi; Mammalia; Eutheria; Euarchontoglires; Primates; Haplorrhini; Catarrhini; Hominidae; Pongo	ZN271_PONAB^ZN271_PONAB^Q:6-411,H:159-564^59.11%ID^E:2e-164^RecName: Full=Zinc finger protein 271;^Eukaryota; Metazoa; Chordata; Craniata; Vertebrata; Euteleostomi; Mammalia; Eutheria; Euarchontoglires; Primates; Haplorrhini; Catarrhini; Hominidae; Pongo`ZN271_PONAB^ZN271_PONAB^Q:10-411,H:107-508^57.71%ID^E:2e-159^RecName: Full=Zinc finger protein 271;^Eukaryota; Metazoa; Chordata; Craniata; Vertebrata; Euteleostomi; Mammalia; Eutheria; Euarchontoglires; Primates; Haplorrhini; Catarrhini; Hominidae; Pongo`ZN271_PONAB^ZN271_PONAB^Q:6-402,H:243-639^58.19%ID^E:2e-158^RecName: Full=Zinc finger protein 271;^Eukaryota; Metazoa; Chordata; Craniata; Vertebrata; Euteleostomi; Mammalia; Eutheria; Euarchontoglires; Primates; Haplorrhini; Catarrhini; Hominidae; Pongo`ZN271_PONAB^ZN271_PONAB^Q:6-411,H:187-592^57.39%ID^E:3e-158^RecName: Full=Zinc finger protein 271;^Eukaryota; Metazoa; Chordata; Craniata; Vertebrata; Euteleostomi; Mammalia; Eutheria; Euarchontoglires; Primates; Haplorrhini; Catarrhini; Hominidae; Pongo`ZN271_PONAB^ZN271_PONAB^Q:6-411,H:215-620^57.88%ID^E:3e-158^RecName: Full=Zinc finger protein 271;^Eukaryota; Metazoa; Chordata; Craniata; Vertebrata; Euteleostomi; Mammalia; Eutheria; Euarchontoglires; Primates; Haplorrhini; Catarrhini; Hominidae; Pongo`ZN271_PONAB^ZN271_PONAB^Q:7-411,H:77-480^56.3%ID^E:2e-154^RecName: Full=Zinc finger protein 271;^Eukaryota; Metazoa; Chordata; Craniata; Vertebrata; Euteleostomi; Mammalia; Eutheria; Euarchontoglires; Primates; Haplorrhini; Catarrhini; Hominidae; Pongo`ZN271_PONAB^ZN271_PONAB^Q:6-393,H:271-658^54.64%ID^E:3e-139^RecName: Full=Zinc finger protein 271;^Eukaryota; Metazoa; Chordata; Craniata; Vertebrata; Euteleostomi; Mammalia; Eutheria; Euarchontoglires; Primates; Haplorrhini; Catarrhini; Hominidae; Pongo`ZN271_PONAB^ZN271_PONAB^Q:69-411,H:54-424^51.48%ID^E:7e-116^RecName: Full=Zinc finger protein 271;^Eukaryota; Metazoa; Chordata; Craniata; Vertebrata; Euteleostomi; Mammalia; Eutheria; Euarchontoglires; Primates; Haplorrhini; Catarrhini; Hominidae; Pongo	PF13912.5^zf-C2H2_6^C2H2-type zinc finger^10-32^E:0.0039`PF00096.25^zf-C2H2^Zinc finger, C2H2 type^10-32^E:6.4e-05`PF12874.6^zf-met^Zinc-finger of C2H2 type^10-31^E:0.0016`PF13912.5^zf-C2H2_6^C2H2-type zinc finger^38-60^E:2.9e-06`PF00096.25^zf-C2H2^Zinc finger, C2H2 type^38-60^E:0.0032`PF13912.5^zf-C2H2_6^C2H2-type zinc finger^66-76^E:0.073`PF00096.25^zf-C2H2^Zinc finger, C2H2 type^66-88^E:0.00051`PF12874.6^zf-met^Zinc-finger of C2H2 type^66-84^E:0.039`PF13912.5^zf-C2H2_6^C2H2-type zinc finger^94-116^E:0.0016`PF00096.25^zf-C2H2^Zinc finger, C2H2 type^94-116^E:1.7e-05`PF13912.5^zf-C2H2_6^C2H2-type zinc finger^122-141^E:0.00093`PF13912.5^zf-C2H2_6^C2H2-type zinc finger^150-169^E:0.00093`PF13912.5^zf-C2H2_6^C2H2-type zinc finger^178-202^E:1.9e-08`PF00096.25^zf-C2H2^Zinc finger, C2H2 type^178-200^E:0.00011`PF12874.6^zf-met^Zinc-finger of C2H2 type^178-199^E:0.03`PF13912.5^zf-C2H2_6^C2H2-type zinc finger^206-230^E:0.0039`PF00096.25^zf-C2H2^Zinc finger, C2H2 type^206-228^E:0.0012`PF12874.6^zf-met^Zinc-finger of C2H2 type^206-229^E:0.0003`PF13912.5^zf-C2H2_6^C2H2-type zinc finger^234-256^E:0.00035`PF00096.25^zf-C2H2^Zinc finger, C2H2 type^234-256^E:0.00059`PF13912.5^zf-C2H2_6^C2H2-type zinc finger^262-284^E:0.001`PF00096.25^zf-C2H2^Zinc finger, C2H2 type^262-284^E:2.9e-05`PF13894.5^zf-C2H2_4^C2H2-type zinc finger^262-284^E:0.0015`PF12874.6^zf-met^Zinc-finger of C2H2 type^262-284^E:0.0051`PF13912.5^zf-C2H2_6^C2H2-type zinc finger^290-312^E:7.3e-05`PF00096.25^zf-C2H2^Zinc finger, C2H2 type^290-312^E:0.0004`PF12874.6^zf-met^Zinc-finger of C2H2 type^290-311^E:0.013`PF13912.5^zf-C2H2_6^C2H2-type zinc finger^318-340^E:0.052`PF00096.25^zf-C2H2^Zinc finger, C2H2 type^318-340^E:0.00011`PF13913.5^zf-C2HC_2^zinc-finger of a C2HC-type^320-328^E:0.45`PF13912.5^zf-C2H2_6^C2H2-type zinc finger^346-368^E:0.061`PF00096.25^zf-C2H2^Zinc finger, C2H2 type^346-368^E:0.00062`PF13912.5^zf-C2H2_6^C2H2-type zinc finger^374-398^E:0.001`PF12874.6^zf-met^Zinc-finger of C2H2 type^374-392^E:0.0098	.	.	.	.	.	.	GO:0003676^molecular_function^nucleic acid binding	.	.
MSTRG.61098	transcript:Ocbimv22002049m	.	.	transcript:Ocbimv22002049m|m.61919	1491-1805[-]	.	ZN271_PONAB^ZN271_PONAB^Q:926-2194,H:159-583^58.12%ID^E:4e-158^RecName: Full=Zinc finger protein 271;^Eukaryota; Metazoa; Chordata; Craniata; Vertebrata; Euteleostomi; Mammalia; Eutheria; Euarchontoglires; Primates; Haplorrhini; Catarrhini; Hominidae; Pongo`ZN271_PONAB^ZN271_PONAB^Q:938-2194,H:107-527^56.77%ID^E:6e-153^RecName: Full=Zinc finger protein 271;^Eukaryota; Metazoa; Chordata; Craniata; Vertebrata; Euteleostomi; Mammalia; Eutheria; Euarchontoglires; Primates; Haplorrhini; Catarrhini; Hominidae; Pongo`ZN271_PONAB^ZN271_PONAB^Q:926-2194,H:187-611^56.24%ID^E:7e-152^RecName: Full=Zinc finger protein 271;^Eukaryota; Metazoa; Chordata; Craniata; Vertebrata; Euteleostomi; Mammalia; Eutheria; Euarchontoglires; Primates; Haplorrhini; Catarrhini; Hominidae; Pongo`ZN271_PONAB^ZN271_PONAB^Q:926-2116,H:243-639^58.19%ID^E:7e-152^RecName: Full=Zinc finger protein 271;^Eukaryota; Metazoa; Chordata; Craniata; Vertebrata; Euteleostomi; Mammalia; Eutheria; Euarchontoglires; Primates; Haplorrhini; Catarrhini; Hominidae; Pongo`ZN271_PONAB^ZN271_PONAB^Q:926-2149,H:215-622^57.84%ID^E:9e-152^RecName: Full=Zinc finger protein 271;^Eukaryota; Metazoa; Chordata; Craniata; Vertebrata; Euteleostomi; Mammalia; Eutheria; Euarchontoglires; Primates; Haplorrhini; Catarrhini; Hominidae; Pongo`ZN271_PONAB^ZN271_PONAB^Q:893-2149,H:65-482^55.13%ID^E:4e-148^RecName: Full=Zinc finger protein 271;^Eukaryota; Metazoa; Chordata; Craniata; Vertebrata; Euteleostomi; Mammalia; Eutheria; Euarchontoglires; Primates; Haplorrhini; Catarrhini; Hominidae; Pongo`ZN271_PONAB^ZN271_PONAB^Q:926-2089,H:271-658^54.64%ID^E:7e-133^RecName: Full=Zinc finger protein 271;^Eukaryota; Metazoa; Chordata; Craniata; Vertebrata; Euteleostomi; Mammalia; Eutheria; Euarchontoglires; Primates; Haplorrhini; Catarrhini; Hominidae; Pongo`ZN271_PONAB^ZN271_PONAB^Q:1115-2143,H:54-424^51.48%ID^E:4e-110^RecName: Full=Zinc finger protein 271;^Eukaryota; Metazoa; Chordata; Craniata; Vertebrata; Euteleostomi; Mammalia; Eutheria; Euarchontoglires; Primates; Haplorrhini; Catarrhini; Hominidae; Pongo`ZN271_PONAB^ZN271_PONAB^Q:1532-2149,H:61-286^48.5%ID^E:7e-54^RecName: Full=Zinc finger protein 271;^Eukaryota; Metazoa; Chordata; Craniata; Vertebrata; Euteleostomi; Mammalia; Eutheria; Euarchontoglires; Primates; Haplorrhini; Catarrhini; Hominidae; Pongo	.	.	.	.	.	.	.	.	.	.	.
MSTRG.61156	transcript:Ocbimv22002080m	.	.	transcript:Ocbimv22002080m|m.61924	2643-3740[+]	.	TRMB_XENLA^TRMB_XENLA^Q:2679-3377,H:17-263^68%ID^E:2e-112^RecName: Full=tRNA (guanine-N(7)-)-methyltransferase {ECO:0000255|HAMAP-Rule:MF_03055};^Eukaryota; Metazoa; Chordata; Craniata; Vertebrata; Euteleostomi; Amphibia; Batrachia; Anura; Pipoidea; Pipidae; Xenopodinae; Xenopus; Xenopus	TRMB_XENLA^TRMB_XENLA^Q:13-245,H:17-263^68%ID^E:2e-122^RecName: Full=tRNA (guanine-N(7)-)-methyltransferase {ECO:0000255|HAMAP-Rule:MF_03055};^Eukaryota; Metazoa; Chordata; Craniata; Vertebrata; Euteleostomi; Amphibia; Batrachia; Anura; Pipoidea; Pipidae; Xenopodinae; Xenopus; Xenopus	PF02390.16^Methyltransf_4^Putative methyltransferase^63-236^E:1.5e-57	.	.	.	.	.	.	.	.	.
MSTRG.61156	transcript:Ocbimv22002080m	.	.	transcript:Ocbimv22002080m|m.61925	1409-1846[-]	.	TRMB_XENLA^TRMB_XENLA^Q:2679-3377,H:17-263^68%ID^E:2e-112^RecName: Full=tRNA (guanine-N(7)-)-methyltransferase {ECO:0000255|HAMAP-Rule:MF_03055};^Eukaryota; Metazoa; Chordata; Craniata; Vertebrata; Euteleostomi; Amphibia; Batrachia; Anura; Pipoidea; Pipidae; Xenopodinae; Xenopus; Xenopus	.	.	.	ExpAA=47.13^PredHel=2^Topology=i2-24o39-58i	.	.	.	.	.	.	.
MSTRG.61156	transcript:Ocbimv22002079m	.	.	transcript:Ocbimv22002079m|m.61926	187-1161[+]	.	TRMB_XENLA^TRMB_XENLA^Q:169-798,H:40-263^66.52%ID^E:2e-102^RecName: Full=tRNA (guanine-N(7)-)-methyltransferase {ECO:0000255|HAMAP-Rule:MF_03055};^Eukaryota; Metazoa; Chordata; Craniata; Vertebrata; Euteleostomi; Amphibia; Batrachia; Anura; Pipoidea; Pipidae; Xenopodinae; Xenopus; Xenopus	TRMB_XENLA^TRMB_XENLA^Q:1-204,H:46-263^67.42%ID^E:4e-104^RecName: Full=tRNA (guanine-N(7)-)-methyltransferase {ECO:0000255|HAMAP-Rule:MF_03055};^Eukaryota; Metazoa; Chordata; Craniata; Vertebrata; Euteleostomi; Amphibia; Batrachia; Anura; Pipoidea; Pipidae; Xenopodinae; Xenopus; Xenopus	PF02390.16^Methyltransf_4^Putative methyltransferase^22-195^E:1.1e-57	.	.	.	.	.	.	.	.	.
MSTRG.61171	transcript:Ocbimv22002090m	.	.	transcript:Ocbimv22002090m|m.61931	1-2655[+]	.	KLHL2_MOUSE^KLHL2_MOUSE^Q:1489-1821,H:38-148^26.13%ID^E:2e-07^RecName: Full=Kelch-like protein 2;^Eukaryota; Metazoa; Chordata; Craniata; Vertebrata; Euteleostomi; Mammalia; Eutheria; Euarchontoglires; Glires; Rodentia; Myomorpha; Muroidea; Muridae; Murinae; Mus; Mus	KLHL2_MOUSE^KLHL2_MOUSE^Q:497-607,H:38-148^26.13%ID^E:8e-08^RecName: Full=Kelch-like protein 2;^Eukaryota; Metazoa; Chordata; Craniata; Vertebrata; Euteleostomi; Mammalia; Eutheria; Euarchontoglires; Glires; Rodentia; Myomorpha; Muroidea; Muridae; Murinae; Mus; Mus	PF12012.7^DUF3504^Domain of unknown function (DUF3504)^179-304^E:2.7e-08`PF00651.30^BTB^BTB/POZ domain^508-607^E:2.5e-09	.	.	.	.	.	.	GO:0005515^molecular_function^protein binding	.	.
MSTRG.61153	transcript:Ocbimv22002077m	.	.	transcript:Ocbimv22002077m|m.61936	79-1536[+]	.	CDK17_HUMAN^CDK17_HUMAN^Q:82-1533,H:1-523^60.66%ID^E:0^RecName: Full=Cyclin-dependent kinase 17;^Eukaryota; Metazoa; Chordata; Craniata; Vertebrata; Euteleostomi; Mammalia; Eutheria; Euarchontoglires; Primates; Haplorrhini; Catarrhini; Hominidae; Homo	CDK17_HUMAN^CDK17_HUMAN^Q:2-485,H:1-523^60.66%ID^E:0^RecName: Full=Cyclin-dependent kinase 17;^Eukaryota; Metazoa; Chordata; Craniata; Vertebrata; Euteleostomi; Mammalia; Eutheria; Euarchontoglires; Primates; Haplorrhini; Catarrhini; Hominidae; Homo	PF00069.24^Pkinase^Protein kinase domain^157-437^E:5.8e-70`PF07714.16^Pkinase_Tyr^Protein tyrosine kinase^160-362^E:1.2e-32`PF14531.5^Kinase-like^Kinase-like^258-349^E:4.8e-07	.	.	.	.	.	.	GO:0004672^molecular_function^protein kinase activity`GO:0005524^molecular_function^ATP binding`GO:0006468^biological_process^protein phosphorylation	.	.
MSTRG.61153	transcript:Ocbimv22002077m	.	.	transcript:Ocbimv22002077m|m.61938	1683-2027[-]	.	CDK17_HUMAN^CDK17_HUMAN^Q:82-1533,H:1-523^60.66%ID^E:0^RecName: Full=Cyclin-dependent kinase 17;^Eukaryota; Metazoa; Chordata; Craniata; Vertebrata; Euteleostomi; Mammalia; Eutheria; Euarchontoglires; Primates; Haplorrhini; Catarrhini; Hominidae; Homo	.	.	.	.	.	.	.	.	.	.	.
MSTRG.61153	transcript:Ocbimv22002077m	.	.	transcript:Ocbimv22002077m|m.61939	3832-4143[+]	.	CDK17_HUMAN^CDK17_HUMAN^Q:82-1533,H:1-523^60.66%ID^E:0^RecName: Full=Cyclin-dependent kinase 17;^Eukaryota; Metazoa; Chordata; Craniata; Vertebrata; Euteleostomi; Mammalia; Eutheria; Euarchontoglires; Primates; Haplorrhini; Catarrhini; Hominidae; Homo	.	.	.	.	.	.	.	.	.	.	.
MSTRG.61158	transcript:Ocbimv22002082m	.	.	transcript:Ocbimv22002082m|m.61941	1-2139[+]	.	PHF13_HUMAN^PHF13_HUMAN^Q:1906-2136,H:223-299^68.83%ID^E:2e-32^RecName: Full=PHD finger protein 13;^Eukaryota; Metazoa; Chordata; Craniata; Vertebrata; Euteleostomi; Mammalia; Eutheria; Euarchontoglires; Primates; Haplorrhini; Catarrhini; Hominidae; Homo	PHF13_HUMAN^PHF13_HUMAN^Q:636-710,H:223-297^70.67%ID^E:2e-33^RecName: Full=PHD finger protein 13;^Eukaryota; Metazoa; Chordata; Craniata; Vertebrata; Euteleostomi; Mammalia; Eutheria; Euarchontoglires; Primates; Haplorrhini; Catarrhini; Hominidae; Homo	PF00628.28^PHD^PHD-finger^648-692^E:5.4e-07	.	ExpAA=43.24^PredHel=1^Topology=i115-137o	.	.	.	.	.	.	.
MSTRG.61155	transcript:Ocbimv22002078m	.	.	transcript:Ocbimv22002078m|m.61948	3111-3530[+]	.	MFSD5_MOUSE^MFSD5_MOUSE^Q:354-1652,H:2-433^46.21%ID^E:2e-99^RecName: Full=Molybdate-anion transporter;^Eukaryota; Metazoa; Chordata; Craniata; Vertebrata; Euteleostomi; Mammalia; Eutheria; Euarchontoglires; Glires; Rodentia; Myomorpha; Muroidea; Muridae; Murinae; Mus; Mus	.	.	.	.	.	.	.	.	.	.	.
MSTRG.61155	transcript:Ocbimv22002078m	.	.	transcript:Ocbimv22002078m|m.61947	360-1712[+]	.	MFSD5_MOUSE^MFSD5_MOUSE^Q:354-1652,H:2-433^46.21%ID^E:2e-99^RecName: Full=Molybdate-anion transporter;^Eukaryota; Metazoa; Chordata; Craniata; Vertebrata; Euteleostomi; Mammalia; Eutheria; Euarchontoglires; Glires; Rodentia; Myomorpha; Muroidea; Muridae; Murinae; Mus; Mus	MFSD5_HUMAN^MFSD5_HUMAN^Q:7-431,H:10-433^46.84%ID^E:4e-125^RecName: Full=Molybdate-anion transporter;^Eukaryota; Metazoa; Chordata; Craniata; Vertebrata; Euteleostomi; Mammalia; Eutheria; Euarchontoglires; Primates; Haplorrhini; Catarrhini; Hominidae; Homo	PF05631.13^MFS_5^Sugar-tranasporters, 12 TM^5-333^E:1.5e-76`PF07690.15^MFS_1^Major Facilitator Superfamily^45-380^E:5.8e-14	.	ExpAA=252.41^PredHel=12^Topology=i2-24o44-63i76-98o130-152i173-195o200-222i249-271o281-303i310-332o342-364i376-395o405-427i	.	.	.	.	GO:0015098^molecular_function^molybdate ion transmembrane transporter activity`GO:0015689^biological_process^molybdate ion transport`GO:0016021^cellular_component^integral component of membrane`GO:0055085^biological_process^transmembrane transport	.	.
MSTRG.61172	transcript:Ocbimv22002092m	.	.	transcript:Ocbimv22002092m|m.61953	119-1909[+]	.	BPL1_HUMAN^BPL1_HUMAN^Q:152-1903,H:159-725^33.56%ID^E:2e-84^RecName: Full=Biotin--protein ligase;^Eukaryota; Metazoa; Chordata; Craniata; Vertebrata; Euteleostomi; Mammalia; Eutheria; Euarchontoglires; Primates; Haplorrhini; Catarrhini; Hominidae; Homo	BPL1_HUMAN^BPL1_HUMAN^Q:12-595,H:159-725^33.56%ID^E:5e-91^RecName: Full=Biotin--protein ligase;^Eukaryota; Metazoa; Chordata; Craniata; Vertebrata; Euteleostomi; Mammalia; Eutheria; Euarchontoglires; Primates; Haplorrhini; Catarrhini; Hominidae; Homo	PF03099.18^BPL_LplA_LipB^Biotin/lipoate A/B protein ligase family^334-465^E:1e-17	.	.	.	.	.	.	GO:0006464^biological_process^cellular protein modification process	.	.
MSTRG.61173	transcript:Ocbimv22002093m	.	.	transcript:Ocbimv22002093m|m.61954	1-453[+]	.	TLR1_DROME^TLR1_DROME^Q:1-399,H:304-427^31.58%ID^E:1e-11^RecName: Full=Tachykinin-like peptides receptor 86C;^Eukaryota; Metazoa; Ecdysozoa; Arthropoda; Hexapoda; Insecta; Pterygota; Neoptera; Holometabola; Diptera; Brachycera; Muscomorpha; Ephydroidea; Drosophilidae; Drosophila; Sophophora	TLR2_DROME^TLR2_DROME^Q:1-70,H:322-389^45.71%ID^E:2e-13^RecName: Full=Tachykinin-like peptides receptor 99D;^Eukaryota; Metazoa; Ecdysozoa; Arthropoda; Hexapoda; Insecta; Pterygota; Neoptera; Holometabola; Diptera; Brachycera; Muscomorpha; Ephydroidea; Drosophilidae; Drosophila; Sophophora	PF00001.20^7tm_1^7 transmembrane receptor (rhodopsin family)^1-62^E:6.2e-12	.	ExpAA=41.09^PredHel=2^Topology=i5-27o42-64i	.	.	.	.	GO:0004930^molecular_function^G protein-coupled receptor activity`GO:0007186^biological_process^G protein-coupled receptor signaling pathway`GO:0016021^cellular_component^integral component of membrane	.	.
MSTRG.61173	transcript:Ocbimv22002094m	.	.	transcript:Ocbimv22002094m|m.61956	1-453[+]	.	TLR1_DROME^TLR1_DROME^Q:1-399,H:304-427^31.58%ID^E:2e-11^RecName: Full=Tachykinin-like peptides receptor 86C;^Eukaryota; Metazoa; Ecdysozoa; Arthropoda; Hexapoda; Insecta; Pterygota; Neoptera; Holometabola; Diptera; Brachycera; Muscomorpha; Ephydroidea; Drosophilidae; Drosophila; Sophophora	TLR2_DROME^TLR2_DROME^Q:1-70,H:322-389^45.71%ID^E:2e-13^RecName: Full=Tachykinin-like peptides receptor 99D;^Eukaryota; Metazoa; Ecdysozoa; Arthropoda; Hexapoda; Insecta; Pterygota; Neoptera; Holometabola; Diptera; Brachycera; Muscomorpha; Ephydroidea; Drosophilidae; Drosophila; Sophophora	PF00001.20^7tm_1^7 transmembrane receptor (rhodopsin family)^1-62^E:6.2e-12	.	ExpAA=41.09^PredHel=2^Topology=i5-27o42-64i	.	.	.	.	GO:0004930^molecular_function^G protein-coupled receptor activity`GO:0007186^biological_process^G protein-coupled receptor signaling pathway`GO:0016021^cellular_component^integral component of membrane	.	.
MSTRG.61198	transcript:Ocbimv22002098m	.	.	transcript:Ocbimv22002098m|m.61964	293-739[+]	.	BIRC7_XENTR^BIRC7_XENTR^Q:398-739,H:225-334^31.03%ID^E:3e-11^RecName: Full=Baculoviral IAP repeat-containing protein 7;^Eukaryota; Metazoa; Chordata; Craniata; Vertebrata; Euteleostomi; Amphibia; Batrachia; Anura; Pipoidea; Pipidae; Xenopodinae; Xenopus; Silurana	BIRC7_XENTR^BIRC7_XENTR^Q:36-149,H:225-334^31.03%ID^E:6e-12^RecName: Full=Baculoviral IAP repeat-containing protein 7;^Eukaryota; Metazoa; Chordata; Craniata; Vertebrata; Euteleostomi; Amphibia; Batrachia; Anura; Pipoidea; Pipidae; Xenopodinae; Xenopus; Silurana	.	.	.	.	.	.	.	.	.	.
gene:Ocbimv22002099m.g	transcript:Ocbimv22002099m	.	.	transcript:Ocbimv22002099m|m.61965	44-1150[+]	.	IAP_GVCPM^IAP_GVCPM^Q:635-1141,H:3-178^40.68%ID^E:2e-38^RecName: Full=Apoptosis inhibitor IAP;^Viruses; dsDNA viruses, no RNA stage; Baculoviridae; Betabaculovirus`IAP_GVCPM^IAP_GVCPM^Q:416-802,H:8-159^30.07%ID^E:5e-18^RecName: Full=Apoptosis inhibitor IAP;^Viruses; dsDNA viruses, no RNA stage; Baculoviridae; Betabaculovirus`IAP_GVCPM^IAP_GVCPM^Q:71-619,H:3-176^26.23%ID^E:2e-09^RecName: Full=Apoptosis inhibitor IAP;^Viruses; dsDNA viruses, no RNA stage; Baculoviridae; Betabaculovirus	IAP_GVCPM^IAP_GVCPM^Q:198-366,H:3-178^40.68%ID^E:1e-39^RecName: Full=Apoptosis inhibitor IAP;^Viruses; dsDNA viruses, no RNA stage; Baculoviridae; Betabaculovirus`IAP_GVCPM^IAP_GVCPM^Q:127-253,H:10-159^30.46%ID^E:5e-19^RecName: Full=Apoptosis inhibitor IAP;^Viruses; dsDNA viruses, no RNA stage; Baculoviridae; Betabaculovirus`IAP_GVCPM^IAP_GVCPM^Q:10-192,H:3-176^26.23%ID^E:4e-11^RecName: Full=Apoptosis inhibitor IAP;^Viruses; dsDNA viruses, no RNA stage; Baculoviridae; Betabaculovirus	PF00653.20^BIR^Inhibitor of Apoptosis domain^17-63^E:5.5e-05`PF00653.20^BIR^Inhibitor of Apoptosis domain^127-190^E:3.9e-19`PF00653.20^BIR^Inhibitor of Apoptosis domain^205-269^E:2.6e-14`PF00653.20^BIR^Inhibitor of Apoptosis domain^300-361^E:1.8e-18	.	.	.	.	.	.	.	.	.
MSTRG.61199	transcript:Ocbimv22002108m	.	.	transcript:Ocbimv22002108m|m.61967	2616-2963[-]	.	KIF4_XENLA^KIF4_XENLA^Q:77-2737,H:6-941^41.76%ID^E:0^RecName: Full=Chromosome-associated kinesin KIF4;^Eukaryota; Metazoa; Chordata; Craniata; Vertebrata; Euteleostomi; Amphibia; Batrachia; Anura; Pipoidea; Pipidae; Xenopodinae; Xenopus; Xenopus	.	.	.	ExpAA=35.51^PredHel=1^Topology=i5-27o	.	.	.	.	.	.	.
MSTRG.61199	transcript:Ocbimv22002108m	.	.	transcript:Ocbimv22002108m|m.61966	74-3076[+]	.	KIF4_XENLA^KIF4_XENLA^Q:77-2737,H:6-941^41.76%ID^E:0^RecName: Full=Chromosome-associated kinesin KIF4;^Eukaryota; Metazoa; Chordata; Craniata; Vertebrata; Euteleostomi; Amphibia; Batrachia; Anura; Pipoidea; Pipidae; Xenopodinae; Xenopus; Xenopus	KIF4_XENLA^KIF4_XENLA^Q:2-888,H:6-941^41.76%ID^E:0^RecName: Full=Chromosome-associated kinesin KIF4;^Eukaryota; Metazoa; Chordata; Craniata; Vertebrata; Euteleostomi; Amphibia; Batrachia; Anura; Pipoidea; Pipidae; Xenopodinae; Xenopus; Xenopus	PF16796.4^Microtub_bd^Microtubule binding^6-144^E:4.6e-21`PF00225.22^Kinesin^Kinesin motor domain^10-327^E:2.1e-105`PF03638.14^TCR^Tesmin/TSO1-like CXC domain, cysteine-rich domain^948-983^E:3.2e-06	.	.	.	.	.	.	GO:0008017^molecular_function^microtubule binding`GO:0003777^molecular_function^microtubule motor activity`GO:0005524^molecular_function^ATP binding`GO:0007018^biological_process^microtubule-based movement	.	.
MSTRG.61202	transcript:Ocbimv22002110m	.	.	transcript:Ocbimv22002110m|m.61969	3-695[+]	.	SAMTR_CHICK^SAMTR_CHICK^Q:3-596,H:162-357^61.11%ID^E:2e-70^RecName: Full=S-adenosylmethionine sensor upstream of mTORC1 {ECO:0000255|HAMAP-Rule:MF_03044};^Eukaryota; Metazoa; Chordata; Craniata; Vertebrata; Euteleostomi; Archelosauria; Archosauria; Dinosauria; Saurischia; Theropoda; Coelurosauria; Aves; Neognathae; Galloanserae; Galliformes; Phasianidae; Phasianinae; Gallus	SAMTR_CHICK^SAMTR_CHICK^Q:1-198,H:162-357^61.11%ID^E:6e-74^RecName: Full=S-adenosylmethionine sensor upstream of mTORC1 {ECO:0000255|HAMAP-Rule:MF_03044};^Eukaryota; Metazoa; Chordata; Craniata; Vertebrata; Euteleostomi; Archelosauria; Archosauria; Dinosauria; Saurischia; Theropoda; Coelurosauria; Aves; Neognathae; Galloanserae; Galliformes; Phasianidae; Phasianinae; Gallus	.	.	.	.	.	.	.	.	.	.
MSTRG.61205	transcript:Ocbimv22002111m	.	.	transcript:Ocbimv22002111m|m.61975	3-404[+]	.	SL9A2_HUMAN^SL9A2_HUMAN^Q:3-1490,H:125-579^36.55%ID^E:2e-94^RecName: Full=Sodium/hydrogen exchanger 2;^Eukaryota; Metazoa; Chordata; Craniata; Vertebrata; Euteleostomi; Mammalia; Eutheria; Euarchontoglires; Primates; Haplorrhini; Catarrhini; Hominidae; Homo	SL9A5_RAT^SL9A5_RAT^Q:14-123,H:106-215^53.64%ID^E:7e-32^RecName: Full=Sodium/hydrogen exchanger 5;^Eukaryota; Metazoa; Chordata; Craniata; Vertebrata; Euteleostomi; Mammalia; Eutheria; Euarchontoglires; Glires; Rodentia; Myomorpha; Muroidea; Muridae; Murinae; Rattus	PF00999.20^Na_H_Exchanger^Sodium/hydrogen exchanger family^12-123^E:1.7e-21	.	ExpAA=62.17^PredHel=3^Topology=o11-33i45-67o82-104i	.	.	.	.	GO:0015299^molecular_function^solute:proton antiporter activity`GO:0006812^biological_process^cation transport`GO:0055085^biological_process^transmembrane transport`GO:0016021^cellular_component^integral component of membrane	.	.
MSTRG.61205	transcript:Ocbimv22002111m	.	.	transcript:Ocbimv22002111m|m.61974	447-1496[+]	.	SL9A2_HUMAN^SL9A2_HUMAN^Q:3-1490,H:125-579^36.55%ID^E:2e-94^RecName: Full=Sodium/hydrogen exchanger 2;^Eukaryota; Metazoa; Chordata; Craniata; Vertebrata; Euteleostomi; Mammalia; Eutheria; Euarchontoglires; Primates; Haplorrhini; Catarrhini; Hominidae; Homo	SL9A2_HUMAN^SL9A2_HUMAN^Q:10-348,H:245-579^36.36%ID^E:7e-77^RecName: Full=Sodium/hydrogen exchanger 2;^Eukaryota; Metazoa; Chordata; Craniata; Vertebrata; Euteleostomi; Mammalia; Eutheria; Euarchontoglires; Primates; Haplorrhini; Catarrhini; Hominidae; Homo	PF00999.20^Na_H_Exchanger^Sodium/hydrogen exchanger family^10-252^E:7.2e-41	.	ExpAA=134.07^PredHel=6^Topology=i43-65o80-102i126-148o158-177i198-217o227-247i	.	.	.	.	GO:0015299^molecular_function^solute:proton antiporter activity`GO:0006812^biological_process^cation transport`GO:0055085^biological_process^transmembrane transport`GO:0016021^cellular_component^integral component of membrane	.	.
MSTRG.61214	transcript:Ocbimv22002116m	.	.	transcript:Ocbimv22002116m|m.61978	61-2178[+]	.	DGKB_MOUSE^DGKB_MOUSE^Q:37-2148,H:25-786^54.82%ID^E:0^RecName: Full=Diacylglycerol kinase beta;^Eukaryota; Metazoa; Chordata; Craniata; Vertebrata; Euteleostomi; Mammalia; Eutheria; Euarchontoglires; Glires; Rodentia; Myomorpha; Muroidea; Muridae; Murinae; Mus; Mus	DGKB_MOUSE^DGKB_MOUSE^Q:1-696,H:33-786^54.74%ID^E:0^RecName: Full=Diacylglycerol kinase beta;^Eukaryota; Metazoa; Chordata; Craniata; Vertebrata; Euteleostomi; Mammalia; Eutheria; Euarchontoglires; Glires; Rodentia; Myomorpha; Muroidea; Muridae; Murinae; Mus; Mus	PF14513.5^DAG_kinase_N^Diacylglycerol kinase N-terminus^1-52^E:1.1e-17`PF13499.5^EF-hand_7^EF-hand domain pair^82-148^E:3.3e-09`PF13202.5^EF-hand_5^EF hand^129-151^E:0.00017`PF00130.21^C1_1^Phorbol esters/diacylglycerol binding domain (C1 domain)^175-226^E:3.6e-10`PF00130.21^C1_1^Phorbol esters/diacylglycerol binding domain (C1 domain)^240-288^E:8.9e-09`PF00781.23^DAGK_cat^Diacylglycerol kinase catalytic domain^342-462^E:2.7e-29`PF00609.18^DAGK_acc^Diacylglycerol kinase accessory domain^488-670^E:3e-50	.	.	.	.	.	.	GO:0005509^molecular_function^calcium ion binding`GO:0035556^biological_process^intracellular signal transduction`GO:0016301^molecular_function^kinase activity`GO:0004143^molecular_function^diacylglycerol kinase activity`GO:0007205^biological_process^protein kinase C-activating G protein-coupled receptor signaling pathway	.	.
MSTRG.61214	transcript:Ocbimv22002115m	.	.	transcript:Ocbimv22002115m|m.61980	61-2115[+]	.	DGKB_MOUSE^DGKB_MOUSE^Q:37-2085,H:25-786^54.17%ID^E:0^RecName: Full=Diacylglycerol kinase beta;^Eukaryota; Metazoa; Chordata; Craniata; Vertebrata; Euteleostomi; Mammalia; Eutheria; Euarchontoglires; Glires; Rodentia; Myomorpha; Muroidea; Muridae; Murinae; Mus; Mus	DGKB_MOUSE^DGKB_MOUSE^Q:1-675,H:33-786^54.08%ID^E:0^RecName: Full=Diacylglycerol kinase beta;^Eukaryota; Metazoa; Chordata; Craniata; Vertebrata; Euteleostomi; Mammalia; Eutheria; Euarchontoglires; Glires; Rodentia; Myomorpha; Muroidea; Muridae; Murinae; Mus; Mus	PF14513.5^DAG_kinase_N^Diacylglycerol kinase N-terminus^1-52^E:1e-17`PF13833.5^EF-hand_8^EF-hand domain pair^79-103^E:0.038`PF13499.5^EF-hand_7^EF-hand domain pair^82-148^E:3.2e-09`PF13202.5^EF-hand_5^EF hand^129-151^E:0.00016`PF00130.21^C1_1^Phorbol esters/diacylglycerol binding domain (C1 domain)^175-226^E:3.5e-10`PF00130.21^C1_1^Phorbol esters/diacylglycerol binding domain (C1 domain)^240-288^E:8.6e-09`PF00781.23^DAGK_cat^Diacylglycerol kinase catalytic domain^321-441^E:2.6e-29`PF00609.18^DAGK_acc^Diacylglycerol kinase accessory domain^467-649^E:2.9e-50	.	.	.	.	.	.	GO:0005509^molecular_function^calcium ion binding`GO:0035556^biological_process^intracellular signal transduction`GO:0016301^molecular_function^kinase activity`GO:0004143^molecular_function^diacylglycerol kinase activity`GO:0007205^biological_process^protein kinase C-activating G protein-coupled receptor signaling pathway	.	.
gene:Ocbimv22002117m.g	transcript:Ocbimv22002117m	.	.	transcript:Ocbimv22002117m|m.61981	2-1417[+]	.	TRIM2_HUMAN^TRIM2_HUMAN^Q:44-529,H:23-185^31.03%ID^E:9e-10^RecName: Full=Tripartite motif-containing protein 2;^Eukaryota; Metazoa; Chordata; Craniata; Vertebrata; Euteleostomi; Mammalia; Eutheria; Euarchontoglires; Primates; Haplorrhini; Catarrhini; Hominidae; Homo	TRIM2_HUMAN^TRIM2_HUMAN^Q:15-176,H:23-185^31.03%ID^E:5e-10^RecName: Full=Tripartite motif-containing protein 2;^Eukaryota; Metazoa; Chordata; Craniata; Vertebrata; Euteleostomi; Mammalia; Eutheria; Euarchontoglires; Primates; Haplorrhini; Catarrhini; Hominidae; Homo	PF13445.5^zf-RING_UBOX^RING-type zinc-finger^15-53^E:1.5e-09`PF00097.24^zf-C3HC4^Zinc finger, C3HC4 type (RING finger)^15-61^E:9e-07	.	.	.	.	.	.	GO:0046872^molecular_function^metal ion binding	.	.
MSTRG.61229	transcript:Ocbimv22002151m	.	.	transcript:Ocbimv22002151m|m.61984	1-759[+]	.	FER3_DROME^FER3_DROME^Q:307-504,H:79-144^75.76%ID^E:4e-27^RecName: Full=Protein Fer3;^Eukaryota; Metazoa; Ecdysozoa; Arthropoda; Hexapoda; Insecta; Pterygota; Neoptera; Holometabola; Diptera; Brachycera; Muscomorpha; Ephydroidea; Drosophilidae; Drosophila; Sophophora	FER3_DROME^FER3_DROME^Q:103-168,H:79-144^75.76%ID^E:6e-30^RecName: Full=Protein Fer3;^Eukaryota; Metazoa; Ecdysozoa; Arthropoda; Hexapoda; Insecta; Pterygota; Neoptera; Holometabola; Diptera; Brachycera; Muscomorpha; Ephydroidea; Drosophilidae; Drosophila; Sophophora	PF00010.25^HLH^Helix-loop-helix DNA-binding domain^111-161^E:1.2e-14	.	.	.	.	.	.	GO:0046983^molecular_function^protein dimerization activity	.	.
gene:Ocbimv22002150m.g	transcript:Ocbimv22002150m	.	.	transcript:Ocbimv22002150m|m.61988	573-2036[+]	.	FER3L_MOUSE^FER3L_MOUSE^Q:1725-1940,H:93-164^76.39%ID^E:2e-19^RecName: Full=Fer3-like protein;^Eukaryota; Metazoa; Chordata; Craniata; Vertebrata; Euteleostomi; Mammalia; Eutheria; Euarchontoglires; Glires; Rodentia; Myomorpha; Muroidea; Muridae; Murinae; Mus; Mus	FER3L_MOUSE^FER3L_MOUSE^Q:385-455,H:93-163^77.46%ID^E:2e-31^RecName: Full=Fer3-like protein;^Eukaryota; Metazoa; Chordata; Craniata; Vertebrata; Euteleostomi; Mammalia; Eutheria; Euarchontoglires; Glires; Rodentia; Myomorpha; Muroidea; Muridae; Murinae; Mus; Mus	PF00010.25^HLH^Helix-loop-helix DNA-binding domain^396-447^E:2.1e-16	.	.	.	.	.	.	GO:0046983^molecular_function^protein dimerization activity	.	.
gene:Ocbimv22002150m.g	transcript:Ocbimv22002150m	.	.	transcript:Ocbimv22002150m|m.61989	1204-1632[+]	.	FER3L_MOUSE^FER3L_MOUSE^Q:1725-1940,H:93-164^76.39%ID^E:2e-19^RecName: Full=Fer3-like protein;^Eukaryota; Metazoa; Chordata; Craniata; Vertebrata; Euteleostomi; Mammalia; Eutheria; Euarchontoglires; Glires; Rodentia; Myomorpha; Muroidea; Muridae; Murinae; Mus; Mus	.	.	.	.	.	.	.	.	.	.	.
MSTRG.61232	transcript:Ocbimv22002160m	.	.	transcript:Ocbimv22002160m|m.61993	314-2194[+]	.	FLNA_HUMAN^FLNA_HUMAN^Q:173-2185,H:923-1628^27.81%ID^E:2e-56^RecName: Full=Filamin-A;^Eukaryota; Metazoa; Chordata; Craniata; Vertebrata; Euteleostomi; Mammalia; Eutheria; Euarchontoglires; Primates; Haplorrhini; Catarrhini; Hominidae; Homo`FLNA_HUMAN^FLNA_HUMAN^Q:146-2185,H:520-1241^26.65%ID^E:3e-50^RecName: Full=Filamin-A;^Eukaryota; Metazoa; Chordata; Craniata; Vertebrata; Euteleostomi; Mammalia; Eutheria; Euarchontoglires; Primates; Haplorrhini; Catarrhini; Hominidae; Homo`FLNA_HUMAN^FLNA_HUMAN^Q:149-2185,H:1010-1732^24.86%ID^E:5e-45^RecName: Full=Filamin-A;^Eukaryota; Metazoa; Chordata; Craniata; Vertebrata; Euteleostomi; Mammalia; Eutheria; Euarchontoglires; Primates; Haplorrhini; Catarrhini; Hominidae; Homo`FLNA_HUMAN^FLNA_HUMAN^Q:176-2188,H:433-1147^24.29%ID^E:4e-41^RecName: Full=Filamin-A;^Eukaryota; Metazoa; Chordata; Craniata; Vertebrata; Euteleostomi; Mammalia; Eutheria; Euarchontoglires; Primates; Haplorrhini; Catarrhini; Hominidae; Homo`FLNA_HUMAN^FLNA_HUMAN^Q:146-2188,H:1488-2223^23.93%ID^E:9e-41^RecName: Full=Filamin-A;^Eukaryota; Metazoa; Chordata; Craniata; Vertebrata; Euteleostomi; Mammalia; Eutheria; Euarchontoglires; Primates; Haplorrhini; Catarrhini; Hominidae; Homo`FLNA_HUMAN^FLNA_HUMAN^Q:194-2188,H:1917-2639^25.6%ID^E:2e-40^RecName: Full=Filamin-A;^Eukaryota; Metazoa; Chordata; Craniata; Vertebrata; Euteleostomi; Mammalia; Eutheria; Euarchontoglires; Primates; Haplorrhini; Catarrhini; Hominidae; Homo`FLNA_HUMAN^FLNA_HUMAN^Q:146-2173,H:1809-2503^25.14%ID^E:9e-40^RecName: Full=Filamin-A;^Eukaryota; Metazoa; Chordata; Craniata; Vertebrata; Euteleostomi; Mammalia; Eutheria; Euarchontoglires; Primates; Haplorrhini; Catarrhini; Hominidae; Homo`FLNA_HUMAN^FLNA_HUMAN^Q:179-2188,H:1403-2127^23.67%ID^E:2e-39^RecName: Full=Filamin-A;^Eukaryota; Metazoa; Chordata; Craniata; Vertebrata; Euteleostomi; Mammalia; Eutheria; Euarchontoglires; Primates; Haplorrhini; Catarrhini; Hominidae; Homo`FLNA_HUMAN^FLNA_HUMAN^Q:152-2185,H:1587-2317^22.3%ID^E:6e-39^RecName: Full=Filamin-A;^Eukaryota; Metazoa; Chordata; Craniata; Vertebrata; Euteleostomi; Mammalia; Eutheria; Euarchontoglires; Primates; Haplorrhini; Catarrhini; Hominidae; Homo`FLNA_HUMAN^FLNA_HUMAN^Q:161-2188,H:328-1054^25.13%ID^E:2e-38^RecName: Full=Filamin-A;^Eukaryota; Metazoa; Chordata; Craniata; Vertebrata; Euteleostomi; Mammalia; Eutheria; Euarchontoglires; Primates; Haplorrhini; Catarrhini; Hominidae; Homo`FLNA_HUMAN^FLNA_HUMAN^Q:173-2185,H:621-1341^24.97%ID^E:2e-37^RecName: Full=Filamin-A;^Eukaryota; Metazoa; Chordata; Craniata; Vertebrata; Euteleostomi; Mammalia; Eutheria; Euarchontoglires; Primates; Haplorrhini; Catarrhini; Hominidae; Homo`FLNA_HUMAN^FLNA_HUMAN^Q:152-2182,H:1300-2030^22.67%ID^E:2e-37^RecName: Full=Filamin-A;^Eukaryota; Metazoa; Chordata; Craniata; Vertebrata; Euteleostomi; Mammalia; Eutheria; Euarchontoglires; Primates; Haplorrhini; Catarrhini; Hominidae; Homo`FLNA_HUMAN^FLNA_HUMAN^Q:155-2188,H:713-1435^23.91%ID^E:6e-36^RecName: Full=Filamin-A;^Eukaryota; Metazoa; Chordata; Craniata; Vertebrata; Euteleostomi; Mammalia; Eutheria; Euarchontoglires; Primates; Haplorrhini; Catarrhini; Hominidae; Homo`FLNA_HUMAN^FLNA_HUMAN^Q:275-2185,H:278-957^25.51%ID^E:3e-35^RecName: Full=Filamin-A;^Eukaryota; Metazoa; Chordata; Craniata; Vertebrata; Euteleostomi; Mammalia; Eutheria; Euarchontoglires; Primates; Haplorrhini; Catarrhini; Hominidae; Homo`FLNA_HUMAN^FLNA_HUMAN^Q:140-1372,H:2177-2642^24.84%ID^E:2e-20^RecName: Full=Filamin-A;^Eukaryota; Metazoa; Chordata; Craniata; Vertebrata; Euteleostomi; Mammalia; Eutheria; Euarchontoglires; Primates; Haplorrhini; Catarrhini; Hominidae; Homo	FLNA_HUMAN^FLNA_HUMAN^Q:9-624,H:982-1628^28.07%ID^E:4e-51^RecName: Full=Filamin-A;^Eukaryota; Metazoa; Chordata; Craniata; Vertebrata; Euteleostomi; Mammalia; Eutheria; Euarchontoglires; Primates; Haplorrhini; Catarrhini; Hominidae; Homo`FLNA_HUMAN^FLNA_HUMAN^Q:10-624,H:589-1241^26.3%ID^E:8e-44^RecName: Full=Filamin-A;^Eukaryota; Metazoa; Chordata; Craniata; Vertebrata; Euteleostomi; Mammalia; Eutheria; Euarchontoglires; Primates; Haplorrhini; Catarrhini; Hominidae; Homo`FLNA_HUMAN^FLNA_HUMAN^Q:10-624,H:1080-1732^25.23%ID^E:2e-42^RecName: Full=Filamin-A;^Eukaryota; Metazoa; Chordata; Craniata; Vertebrata; Euteleostomi; Mammalia; Eutheria; Euarchontoglires; Primates; Haplorrhini; Catarrhini; Hominidae; Homo`FLNA_HUMAN^FLNA_HUMAN^Q:56-625,H:2009-2639^26.44%ID^E:2e-37^RecName: Full=Filamin-A;^Eukaryota; Metazoa; Chordata; Craniata; Vertebrata; Euteleostomi; Mammalia; Eutheria; Euarchontoglires; Primates; Haplorrhini; Catarrhini; Hominidae; Homo`FLNA_HUMAN^FLNA_HUMAN^Q:15-625,H:1468-2127^23.89%ID^E:3e-37^RecName: Full=Filamin-A;^Eukaryota; Metazoa; Chordata; Craniata; Vertebrata; Euteleostomi; Mammalia; Eutheria; Euarchontoglires; Primates; Haplorrhini; Catarrhini; Hominidae; Homo`FLNA_HUMAN^FLNA_HUMAN^Q:15-625,H:1565-2223^23.99%ID^E:4e-37^RecName: Full=Filamin-A;^Eukaryota; Metazoa; Chordata; Craniata; Vertebrata; Euteleostomi; Mammalia; Eutheria; Euarchontoglires; Primates; Haplorrhini; Catarrhini; Hominidae; Homo`FLNA_HUMAN^FLNA_HUMAN^Q:8-620,H:1876-2503^25.11%ID^E:2e-36^RecName: Full=Filamin-A;^Eukaryota; Metazoa; Chordata; Craniata; Vertebrata; Euteleostomi; Mammalia; Eutheria; Euarchontoglires; Primates; Haplorrhini; Catarrhini; Hominidae; Homo`FLNA_HUMAN^FLNA_HUMAN^Q:11-624,H:1665-2317^22.06%ID^E:1e-34^RecName: Full=Filamin-A;^Eukaryota; Metazoa; Chordata; Craniata; Vertebrata; Euteleostomi; Mammalia; Eutheria; Euarchontoglires; Primates; Haplorrhini; Catarrhini; Hominidae; Homo`FLNA_HUMAN^FLNA_HUMAN^Q:26-625,H:509-1147^24.28%ID^E:1e-34^RecName: Full=Filamin-A;^Eukaryota; Metazoa; Chordata; Craniata; Vertebrata; Euteleostomi; Mammalia; Eutheria; Euarchontoglires; Primates; Haplorrhini; Catarrhini; Hominidae; Homo`FLNA_HUMAN^FLNA_HUMAN^Q:10-624,H:295-957^25.56%ID^E:1e-34^RecName: Full=Filamin-A;^Eukaryota; Metazoa; Chordata; Craniata; Vertebrata; Euteleostomi; Mammalia; Eutheria; Euarchontoglires; Primates; Haplorrhini; Catarrhini; Hominidae; Homo`FLNA_HUMAN^FLNA_HUMAN^Q:14-624,H:691-1341^25.23%ID^E:1e-34^RecName: Full=Filamin-A;^Eukaryota; Metazoa; Chordata; Craniata; Vertebrata; Euteleostomi; Mammalia; Eutheria; Euarchontoglires; Primates; Haplorrhini; Catarrhini; Hominidae; Homo`FLNA_HUMAN^FLNA_HUMAN^Q:14-625,H:788-1435^24.04%ID^E:3e-33^RecName: Full=Filamin-A;^Eukaryota; Metazoa; Chordata; Craniata; Vertebrata; Euteleostomi; Mammalia; Eutheria; Euarchontoglires; Primates; Haplorrhini; Catarrhini; Hominidae; Homo`FLNA_HUMAN^FLNA_HUMAN^Q:48-623,H:1404-2030^21.89%ID^E:2e-29^RecName: Full=Filamin-A;^Eukaryota; Metazoa; Chordata; Craniata; Vertebrata; Euteleostomi; Mammalia; Eutheria; Euarchontoglires; Primates; Haplorrhini; Catarrhini; Hominidae; Homo`FLNA_HUMAN^FLNA_HUMAN^Q:10-174,H:2442-2642^23.53%ID^E:1e-06^RecName: Full=Filamin-A;^Eukaryota; Metazoa; Chordata; Craniata; Vertebrata; Euteleostomi; Mammalia; Eutheria; Euarchontoglires; Primates; Haplorrhini; Catarrhini; Hominidae; Homo	PF00630.18^Filamin^Filamin/ABP280 repeat^11-82^E:4.4e-07`PF00630.18^Filamin^Filamin/ABP280 repeat^90-174^E:2.2e-10`PF00630.18^Filamin^Filamin/ABP280 repeat^180-263^E:3.7e-06`PF00630.18^Filamin^Filamin/ABP280 repeat^269-353^E:3.3e-08`PF00630.18^Filamin^Filamin/ABP280 repeat^485-540^E:1.1e-07	.	.	.	.	.	.	.	.	.
MSTRG.61232	transcript:Ocbimv22002159m	.	.	transcript:Ocbimv22002159m|m.61994	1-2643[+]	.	FLNB_HUMAN^FLNB_HUMAN^Q:118-2643,H:315-1214^26.67%ID^E:2e-65^RecName: Full=Filamin-B;^Eukaryota; Metazoa; Chordata; Craniata; Vertebrata; Euteleostomi; Mammalia; Eutheria; Euarchontoglires; Primates; Haplorrhini; Catarrhini; Hominidae; Homo`FLNB_HUMAN^FLNB_HUMAN^Q:40-2640,H:1264-2176^25%ID^E:1e-60^RecName: Full=Filamin-B;^Eukaryota; Metazoa; Chordata; Craniata; Vertebrata; Euteleostomi; Mammalia; Eutheria; Euarchontoglires; Primates; Haplorrhini; Catarrhini; Hominidae; Homo`FLNB_HUMAN^FLNB_HUMAN^Q:118-2643,H:807-1696^26.83%ID^E:6e-59^RecName: Full=Filamin-B;^Eukaryota; Metazoa; Chordata; Craniata; Vertebrata; Euteleostomi; Mammalia; Eutheria; Euarchontoglires; Primates; Haplorrhini; Catarrhini; Hominidae; Homo`FLNB_HUMAN^FLNB_HUMAN^Q:127-2643,H:1386-2272^25.88%ID^E:1e-54^RecName: Full=Filamin-B;^Eukaryota; Metazoa; Chordata; Craniata; Vertebrata; Euteleostomi; Mammalia; Eutheria; Euarchontoglires; Primates; Haplorrhini; Catarrhini; Hominidae; Homo`FLNB_HUMAN^FLNB_HUMAN^Q:124-2640,H:1097-1985^25.81%ID^E:4e-53^RecName: Full=Filamin-B;^Eukaryota; Metazoa; Chordata; Craniata; Vertebrata; Euteleostomi; Mammalia; Eutheria; Euarchontoglires; Primates; Haplorrhini; Catarrhini; Hominidae; Homo`FLNB_HUMAN^FLNB_HUMAN^Q:118-2643,H:1190-2081^23.35%ID^E:2e-47^RecName: Full=Filamin-B;^Eukaryota; Metazoa; Chordata; Craniata; Vertebrata; Euteleostomi; Mammalia; Eutheria; Euarchontoglires; Primates; Haplorrhini; Catarrhini; Hominidae; Homo`FLNB_HUMAN^FLNB_HUMAN^Q:118-2631,H:1576-2458^23.7%ID^E:1e-46^RecName: Full=Filamin-B;^Eukaryota; Metazoa; Chordata; Craniata; Vertebrata; Euteleostomi; Mammalia; Eutheria; Euarchontoglires; Primates; Haplorrhini; Catarrhini; Hominidae; Homo`FLNB_HUMAN^FLNB_HUMAN^Q:49-2643,H:193-1119^24.18%ID^E:2e-43^RecName: Full=Filamin-B;^Eukaryota; Metazoa; Chordata; Craniata; Vertebrata; Euteleostomi; Mammalia; Eutheria; Euarchontoglires; Primates; Haplorrhini; Catarrhini; Hominidae; Homo`FLNB_HUMAN^FLNB_HUMAN^Q:67-2400,H:1767-2601^23.68%ID^E:1e-42^RecName: Full=Filamin-B;^Eukaryota; Metazoa; Chordata; Craniata; Vertebrata; Euteleostomi; Mammalia; Eutheria; Euarchontoglires; Primates; Haplorrhini; Catarrhini; Hominidae; Homo`FLNB_HUMAN^FLNB_HUMAN^Q:34-1842,H:1934-2601^24.15%ID^E:7e-33^RecName: Full=Filamin-B;^Eukaryota; Metazoa; Chordata; Craniata; Vertebrata; Euteleostomi; Mammalia; Eutheria; Euarchontoglires; Primates; Haplorrhini; Catarrhini; Hominidae; Homo	FLNB_HUMAN^FLNB_HUMAN^Q:40-881,H:315-1214^26.67%ID^E:2e-65^RecName: Full=Filamin-B;^Eukaryota; Metazoa; Chordata; Craniata; Vertebrata; Euteleostomi; Mammalia; Eutheria; Euarchontoglires; Primates; Haplorrhini; Catarrhini; Hominidae; Homo`FLNB_HUMAN^FLNB_HUMAN^Q:14-880,H:1264-2176^25%ID^E:1e-60^RecName: Full=Filamin-B;^Eukaryota; Metazoa; Chordata; Craniata; Vertebrata; Euteleostomi; Mammalia; Eutheria; Euarchontoglires; Primates; Haplorrhini; Catarrhini; Hominidae; Homo`FLNB_HUMAN^FLNB_HUMAN^Q:40-881,H:807-1696^26.83%ID^E:5e-59^RecName: Full=Filamin-B;^Eukaryota; Metazoa; Chordata; Craniata; Vertebrata; Euteleostomi; Mammalia; Eutheria; Euarchontoglires; Primates; Haplorrhini; Catarrhini; Hominidae; Homo`FLNB_HUMAN^FLNB_HUMAN^Q:43-881,H:1386-2272^25.88%ID^E:1e-54^RecName: Full=Filamin-B;^Eukaryota; Metazoa; Chordata; Craniata; Vertebrata; Euteleostomi; Mammalia; Eutheria; Euarchontoglires; Primates; Haplorrhini; Catarrhini; Hominidae; Homo`FLNB_HUMAN^FLNB_HUMAN^Q:42-880,H:1097-1985^25.81%ID^E:4e-53^RecName: Full=Filamin-B;^Eukaryota; Metazoa; Chordata; Craniata; Vertebrata; Euteleostomi; Mammalia; Eutheria; Euarchontoglires; Primates; Haplorrhini; Catarrhini; Hominidae; Homo`FLNB_HUMAN^FLNB_HUMAN^Q:40-881,H:1190-2081^23.35%ID^E:2e-47^RecName: Full=Filamin-B;^Eukaryota; Metazoa; Chordata; Craniata; Vertebrata; Euteleostomi; Mammalia; Eutheria; Euarchontoglires; Primates; Haplorrhini; Catarrhini; Hominidae; Homo`FLNB_HUMAN^FLNB_HUMAN^Q:40-877,H:1576-2458^23.7%ID^E:9e-47^RecName: Full=Filamin-B;^Eukaryota; Metazoa; Chordata; Craniata; Vertebrata; Euteleostomi; Mammalia; Eutheria; Euarchontoglires; Primates; Haplorrhini; Catarrhini; Hominidae; Homo`FLNB_HUMAN^FLNB_HUMAN^Q:17-881,H:193-1119^24.18%ID^E:2e-43^RecName: Full=Filamin-B;^Eukaryota; Metazoa; Chordata; Craniata; Vertebrata; Euteleostomi; Mammalia; Eutheria; Euarchontoglires; Primates; Haplorrhini; Catarrhini; Hominidae; Homo`FLNB_HUMAN^FLNB_HUMAN^Q:23-800,H:1767-2601^23.68%ID^E:1e-42^RecName: Full=Filamin-B;^Eukaryota; Metazoa; Chordata; Craniata; Vertebrata; Euteleostomi; Mammalia; Eutheria; Euarchontoglires; Primates; Haplorrhini; Catarrhini; Hominidae; Homo`FLNB_HUMAN^FLNB_HUMAN^Q:12-614,H:1934-2601^24.15%ID^E:7e-33^RecName: Full=Filamin-B;^Eukaryota; Metazoa; Chordata; Craniata; Vertebrata; Euteleostomi; Mammalia; Eutheria; Euarchontoglires; Primates; Haplorrhini; Catarrhini; Hominidae; Homo	PF00630.18^Filamin^Filamin/ABP280 repeat^40-69^E:2.2e-06`PF00630.18^Filamin^Filamin/ABP280 repeat^74-157^E:2.6e-07`PF00630.18^Filamin^Filamin/ABP280 repeat^163-250^E:9.6e-11`PF00630.18^Filamin^Filamin/ABP280 repeat^254-339^E:1.3e-07`PF00630.18^Filamin^Filamin/ABP280 repeat^347-431^E:3.5e-10`PF00630.18^Filamin^Filamin/ABP280 repeat^437-520^E:5.9e-06`PF00630.18^Filamin^Filamin/ABP280 repeat^526-610^E:5.3e-08`PF00630.18^Filamin^Filamin/ABP280 repeat^742-797^E:1.7e-07	.	.	.	.	.	.	.	.	.
MSTRG.61244	transcript:Ocbimv22002163m	.	.	transcript:Ocbimv22002163m|m.61998	364-861[+]	.	CALL5_HUMAN^CALL5_HUMAN^Q:424-840,H:4-139^31.91%ID^E:1e-14^RecName: Full=Calmodulin-like protein 5;^Eukaryota; Metazoa; Chordata; Craniata; Vertebrata; Euteleostomi; Mammalia; Eutheria; Euarchontoglires; Primates; Haplorrhini; Catarrhini; Hominidae; Homo	CALL5_HUMAN^CALL5_HUMAN^Q:21-159,H:4-139^31.91%ID^E:2e-16^RecName: Full=Calmodulin-like protein 5;^Eukaryota; Metazoa; Chordata; Craniata; Vertebrata; Euteleostomi; Mammalia; Eutheria; Euarchontoglires; Primates; Haplorrhini; Catarrhini; Hominidae; Homo	PF13833.5^EF-hand_8^EF-hand domain pair^75-125^E:0.0007`PF13499.5^EF-hand_7^EF-hand domain pair^101-160^E:1.2e-13`PF00036.31^EF-hand_1^EF hand^102-127^E:2.8e-06`PF13405.5^EF-hand_6^EF-hand domain^103-125^E:2.8e-05`PF13202.5^EF-hand_5^EF hand^105-122^E:0.0028`PF13833.5^EF-hand_8^EF-hand domain pair^131-161^E:0.001`PF13202.5^EF-hand_5^EF hand^144-160^E:0.00021	.	.	.	.	.	.	GO:0005509^molecular_function^calcium ion binding	.	.
MSTRG.61241	transcript:Ocbimv22002162m	.	.	transcript:Ocbimv22002162m|m.61999	1-1251[+]	.	LRC40_MACFA^LRC40_MACFA^Q:100-855,H:51-354^42.3%ID^E:2e-60^RecName: Full=Leucine-rich repeat-containing protein 40;^Eukaryota; Metazoa; Chordata; Craniata; Vertebrata; Euteleostomi; Mammalia; Eutheria; Euarchontoglires; Primates; Haplorrhini; Catarrhini; Cercopithecidae; Cercopithecinae; Macaca`LRC40_MACFA^LRC40_MACFA^Q:193-1242,H:197-600^31.28%ID^E:7e-31^RecName: Full=Leucine-rich repeat-containing protein 40;^Eukaryota; Metazoa; Chordata; Craniata; Vertebrata; Euteleostomi; Mammalia; Eutheria; Euarchontoglires; Primates; Haplorrhini; Catarrhini; Cercopithecidae; Cercopithecinae; Macaca`LRC40_MACFA^LRC40_MACFA^Q:94-951,H:259-570^26.18%ID^E:9e-13^RecName: Full=Leucine-rich repeat-containing protein 40;^Eukaryota; Metazoa; Chordata; Craniata; Vertebrata; Euteleostomi; Mammalia; Eutheria; Euarchontoglires; Primates; Haplorrhini; Catarrhini; Cercopithecidae; Cercopithecinae; Macaca	LRC40_DANRE^LRC40_DANRE^Q:34-414,H:49-599^29.95%ID^E:2e-68^RecName: Full=Leucine-rich repeat-containing protein 40;^Eukaryota; Metazoa; Chordata; Craniata; Vertebrata; Euteleostomi; Actinopterygii; Neopterygii; Teleostei; Ostariophysi; Cypriniformes; Cyprinidae; Danio	PF13855.5^LRR_8^Leucine rich repeat^90-145^E:5.4e-08`PF13855.5^LRR_8^Leucine rich repeat^135-192^E:5.7e-08`PF13855.5^LRR_8^Leucine rich repeat^198-254^E:4.7e-08`PF00560.32^LRR_1^Leucine Rich Repeat^243-259^E:0.16`PF13855.5^LRR_8^Leucine rich repeat^332-391^E:9.3e-11`PF00560.32^LRR_1^Leucine Rich Repeat^358-374^E:1.3	.	.	.	.	.	.	GO:0005515^molecular_function^protein binding	.	.
MSTRG.61240	transcript:Ocbimv22002161m	.	.	transcript:Ocbimv22002161m|m.62000	1-1608[+]	.	MTA70_HUMAN^MTA70_HUMAN^Q:109-1599,H:47-577^56.37%ID^E:0^RecName: Full=N6-adenosine-methyltransferase catalytic subunit {ECO:0000305};^Eukaryota; Metazoa; Chordata; Craniata; Vertebrata; Euteleostomi; Mammalia; Eutheria; Euarchontoglires; Primates; Haplorrhini; Catarrhini; Hominidae; Homo	MTA70_HUMAN^MTA70_HUMAN^Q:6-533,H:22-577^55.06%ID^E:0^RecName: Full=N6-adenosine-methyltransferase catalytic subunit {ECO:0000305};^Eukaryota; Metazoa; Chordata; Craniata; Vertebrata; Euteleostomi; Mammalia; Eutheria; Euarchontoglires; Primates; Haplorrhini; Catarrhini; Hominidae; Homo	PF05063.13^MT-A70^MT-A70^346-506^E:1.1e-59	.	.	.	.	.	.	.	.	.
MSTRG.61262	transcript:Ocbimv22002177m	.	.	transcript:Ocbimv22002177m|m.62011	424-960[+]	.	RMI1_BOVIN^RMI1_BOVIN^Q:409-933,H:2-178^39.11%ID^E:2e-31^RecName: Full=RecQ-mediated genome instability protein 1;^Eukaryota; Metazoa; Chordata; Craniata; Vertebrata; Euteleostomi; Mammalia; Eutheria; Laurasiatheria; Cetartiodactyla; Ruminantia; Pecora; Bovidae; Bovinae; Bos	RMI1_MOUSE^RMI1_MOUSE^Q:7-171,H:14-179^40.48%ID^E:2e-35^RecName: Full=RecQ-mediated genome instability protein 1;^Eukaryota; Metazoa; Chordata; Craniata; Vertebrata; Euteleostomi; Mammalia; Eutheria; Euarchontoglires; Glires; Rodentia; Myomorpha; Muroidea; Muridae; Murinae; Mus; Mus	PF08585.11^RMI1_N^RecQ mediated genome instability protein^8-169^E:1.7e-38	.	.	.	.	.	.	.	.	.
MSTRG.61262	transcript:Ocbimv22002180m	.	.	transcript:Ocbimv22002180m|m.62012	1-1380[+]	.	RMI1_BOVIN^RMI1_BOVIN^Q:922-1356,H:483-622^28.97%ID^E:2e-12^RecName: Full=RecQ-mediated genome instability protein 1;^Eukaryota; Metazoa; Chordata; Craniata; Vertebrata; Euteleostomi; Mammalia; Eutheria; Laurasiatheria; Cetartiodactyla; Ruminantia; Pecora; Bovidae; Bovinae; Bos	RMI1_CHICK^RMI1_CHICK^Q:308-452,H:486-625^33.56%ID^E:5e-15^RecName: Full=RecQ-mediated genome instability protein 1;^Eukaryota; Metazoa; Chordata; Craniata; Vertebrata; Euteleostomi; Archelosauria; Archosauria; Dinosauria; Saurischia; Theropoda; Coelurosauria; Aves; Neognathae; Galloanserae; Galliformes; Phasianidae; Phasianinae; Gallus	PF08585.11^RMI1_N^RecQ mediated genome instability protein^1-37^E:8.6e-08`PF16099.4^RMI1_C^Recq-mediated genome instability protein 1, C-terminal OB-fold^314-450^E:8.1e-33	.	.	.	.	.	.	GO:0000166^molecular_function^nucleotide binding	.	.
MSTRG.61274	transcript:Ocbimv22002184m	.	.	transcript:Ocbimv22002184m|m.62016	182-1813[+]	.	CPNE1_HUMAN^CPNE1_HUMAN^Q:230-1801,H:4-522^50.95%ID^E:0^RecName: Full=Copine-1 {ECO:0000305};^Eukaryota; Metazoa; Chordata; Craniata; Vertebrata; Euteleostomi; Mammalia; Eutheria; Euarchontoglires; Primates; Haplorrhini; Catarrhini; Hominidae; Homo	CPNE3_HUMAN^CPNE3_HUMAN^Q:14-538,H:2-526^52.17%ID^E:0^RecName: Full=Copine-3 {ECO:0000305};^Eukaryota; Metazoa; Chordata; Craniata; Vertebrata; Euteleostomi; Mammalia; Eutheria; Euarchontoglires; Primates; Haplorrhini; Catarrhini; Hominidae; Homo	PF00168.29^C2^C2 domain^25-124^E:3e-12`PF00168.29^C2^C2 domain^157-255^E:7.5e-14`PF07002.15^Copine^Copine^319-538^E:4.6e-82	.	.	.	.	.	.	.	.	.
MSTRG.61274	transcript:Ocbimv22002183m	.	.	transcript:Ocbimv22002183m|m.62017	100-1731[+]	.	CPNE1_HUMAN^CPNE1_HUMAN^Q:145-1719,H:3-522^50.85%ID^E:0^RecName: Full=Copine-1 {ECO:0000305};^Eukaryota; Metazoa; Chordata; Craniata; Vertebrata; Euteleostomi; Mammalia; Eutheria; Euarchontoglires; Primates; Haplorrhini; Catarrhini; Hominidae; Homo	CPNE3_HUMAN^CPNE3_HUMAN^Q:14-538,H:2-526^52.17%ID^E:0^RecName: Full=Copine-3 {ECO:0000305};^Eukaryota; Metazoa; Chordata; Craniata; Vertebrata; Euteleostomi; Mammalia; Eutheria; Euarchontoglires; Primates; Haplorrhini; Catarrhini; Hominidae; Homo	PF00168.29^C2^C2 domain^25-124^E:3e-12`PF00168.29^C2^C2 domain^157-255^E:7.5e-14`PF07002.15^Copine^Copine^319-538^E:4.6e-82	.	.	.	.	.	.	.	.	.
MSTRG.61277	transcript:Ocbimv22002186m	.	.	transcript:Ocbimv22002186m|m.62022	202-1338[+]	.	LACH_DROME^LACH_DROME^Q:226-1254,H:14-333^28.7%ID^E:6e-29^RecName: Full=Lachesin;^Eukaryota; Metazoa; Ecdysozoa; Arthropoda; Hexapoda; Insecta; Pterygota; Neoptera; Holometabola; Diptera; Brachycera; Muscomorpha; Ephydroidea; Drosophilidae; Drosophila; Sophophora	LACH_DROME^LACH_DROME^Q:9-351,H:14-333^28.7%ID^E:9e-31^RecName: Full=Lachesin;^Eukaryota; Metazoa; Ecdysozoa; Arthropoda; Hexapoda; Insecta; Pterygota; Neoptera; Holometabola; Diptera; Brachycera; Muscomorpha; Ephydroidea; Drosophilidae; Drosophila; Sophophora	PF00047.24^ig^Immunoglobulin domain^37-126^E:2.9e-10`PF13927.5^Ig_3^Immunoglobulin domain^139-214^E:5.9e-13`PF07679.15^I-set^Immunoglobulin I-set domain^147-216^E:6.4e-10`PF00047.24^ig^Immunoglobulin domain^148-216^E:6.8e-09`PF13895.5^Ig_2^Immunoglobulin domain^154-215^E:2.2e-06`PF13927.5^Ig_3^Immunoglobulin domain^231-322^E:6.1e-10`PF00047.24^ig^Immunoglobulin domain^250-330^E:2.1e-06`PF07679.15^I-set^Immunoglobulin I-set domain^250-333^E:4.3e-09`PF07686.16^V-set^Immunoglobulin V-set domain^250-330^E:2.7e-06	.	.	.	.	.	.	.	.	.
MSTRG.61280	transcript:Ocbimv22002188m	.	.	transcript:Ocbimv22002188m|m.62026	1-2187[+]	.	PO2F1_PIG^PO2F1_PIG^Q:1135-1602,H:280-440^75.78%ID^E:2e-72^RecName: Full=POU domain, class 2, transcription factor 1;^Eukaryota; Metazoa; Chordata; Craniata; Vertebrata; Euteleostomi; Mammalia; Eutheria; Laurasiatheria; Cetartiodactyla; Suina; Suidae; Sus	PO2F3_HUMAN^PO2F3_HUMAN^Q:367-536,H:171-342^75.58%ID^E:6e-83^RecName: Full=POU domain, class 2, transcription factor 3;^Eukaryota; Metazoa; Chordata; Craniata; Vertebrata; Euteleostomi; Mammalia; Eutheria; Euarchontoglires; Primates; Haplorrhini; Catarrhini; Hominidae; Homo	PF00157.16^Pou^Pou domain - N-terminal to homeobox domain^383-453^E:1.6e-36`PF00046.28^Homeobox^Homeobox domain^476-532^E:2.2e-17	.	.	.	.	.	.	GO:0003700^molecular_function^DNA-binding transcription factor activity`GO:0006355^biological_process^regulation of transcription, DNA-templated`GO:0003677^molecular_function^DNA binding	.	.
MSTRG.61280	transcript:Ocbimv22002188m	.	.	transcript:Ocbimv22002188m|m.62029	1965-2312[-]	.	PO2F1_PIG^PO2F1_PIG^Q:1135-1602,H:280-440^75.78%ID^E:2e-72^RecName: Full=POU domain, class 2, transcription factor 1;^Eukaryota; Metazoa; Chordata; Craniata; Vertebrata; Euteleostomi; Mammalia; Eutheria; Laurasiatheria; Cetartiodactyla; Suina; Suidae; Sus	.	.	.	.	.	.	.	.	.	.	.
MSTRG.61273	transcript:ENSRNA022762290-T1	.	.	.	.	.	ART2_YEAST^ART2_YEAST^Q:311-156,H:2-53^59.62%ID^E:3e-13^RecName: Full=Putative uncharacterized protein ART2;^Eukaryota; Fungi; Dikarya; Ascomycota; Saccharomycotina; Saccharomycetes; Saccharomycetales; Saccharomycetaceae; Saccharomyces	.	.	.	.	.	.	.	.	.	.	.
gene:Ocbimv22002222m.g	transcript:Ocbimv22002222m	.	.	transcript:Ocbimv22002222m|m.62041	1-849[+]	.	PIF1_PSYWF^PIF1_PSYWF^Q:7-780,H:17-253^25.87%ID^E:2e-12^RecName: Full=ATP-dependent DNA helicase pif1;^Bacteria; Proteobacteria; Gammaproteobacteria; Pseudomonadales; Moraxellaceae; Psychrobacter	PIF1_PSYWF^PIF1_PSYWF^Q:3-262,H:17-255^26.05%ID^E:3e-13^RecName: Full=ATP-dependent DNA helicase pif1;^Bacteria; Proteobacteria; Gammaproteobacteria; Pseudomonadales; Moraxellaceae; Psychrobacter	PF05970.13^PIF1^PIF1-like helicase^4-273^E:4.7e-68`PF13604.5^AAA_30^AAA domain^4-180^E:8.1e-08	.	.	.	.	.	.	GO:0003678^molecular_function^DNA helicase activity`GO:0000723^biological_process^telomere maintenance`GO:0006281^biological_process^DNA repair	.	.
MSTRG.61311	transcript:Ocbimv22002214m	.	.	transcript:Ocbimv22002214m|m.62042	3-1043[+]	.	GMDS_DROME^GMDS_DROME^Q:36-1040,H:39-374^76.19%ID^E:3e-180^RecName: Full=GDP-mannose 4,6 dehydratase;^Eukaryota; Metazoa; Ecdysozoa; Arthropoda; Hexapoda; Insecta; Pterygota; Neoptera; Holometabola; Diptera; Brachycera; Muscomorpha; Ephydroidea; Drosophilidae; Drosophila; Sophophora	GMDS_DROME^GMDS_DROME^Q:12-346,H:39-374^76.19%ID^E:0^RecName: Full=GDP-mannose 4,6 dehydratase;^Eukaryota; Metazoa; Ecdysozoa; Arthropoda; Hexapoda; Insecta; Pterygota; Neoptera; Holometabola; Diptera; Brachycera; Muscomorpha; Ephydroidea; Drosophilidae; Drosophila; Sophophora	PF01370.20^Epimerase^NAD dependent epimerase/dehydratase family^21-269^E:1.3e-77`PF16363.4^GDP_Man_Dehyd^GDP-mannose 4,6 dehydratase^22-347^E:1.6e-162`PF04321.16^RmlD_sub_bind^RmlD substrate binding domain^22-189^E:9.4e-07	.	.	.	.	.	.	GO:0003824^molecular_function^catalytic activity`GO:0050662^molecular_function^coenzyme binding	.	.
MSTRG.61311	transcript:Ocbimv22002213m	.	.	transcript:Ocbimv22002213m|m.62043	3-1058[+]	.	GMDS_DROME^GMDS_DROME^Q:36-1055,H:39-374^75.07%ID^E:3e-178^RecName: Full=GDP-mannose 4,6 dehydratase;^Eukaryota; Metazoa; Ecdysozoa; Arthropoda; Hexapoda; Insecta; Pterygota; Neoptera; Holometabola; Diptera; Brachycera; Muscomorpha; Ephydroidea; Drosophilidae; Drosophila; Sophophora	GMDS_DROME^GMDS_DROME^Q:12-351,H:39-374^75.07%ID^E:0^RecName: Full=GDP-mannose 4,6 dehydratase;^Eukaryota; Metazoa; Ecdysozoa; Arthropoda; Hexapoda; Insecta; Pterygota; Neoptera; Holometabola; Diptera; Brachycera; Muscomorpha; Ephydroidea; Drosophilidae; Drosophila; Sophophora	PF01370.20^Epimerase^NAD dependent epimerase/dehydratase family^21-274^E:3e-77`PF16363.4^GDP_Man_Dehyd^GDP-mannose 4,6 dehydratase^22-352^E:4.8e-160`PF04321.16^RmlD_sub_bind^RmlD substrate binding domain^22-194^E:2.2e-06	.	.	.	.	.	.	GO:0003824^molecular_function^catalytic activity`GO:0050662^molecular_function^coenzyme binding	.	.
MSTRG.61319	transcript:Ocbimv22002220m	.	.	transcript:Ocbimv22002220m|m.62044	2649-5663[+]	.	FOXL1_MOUSE^FOXL1_MOUSE^Q:2832-3113,H:45-138^80.85%ID^E:3e-47^RecName: Full=Forkhead box protein L1;^Eukaryota; Metazoa; Chordata; Craniata; Vertebrata; Euteleostomi; Mammalia; Eutheria; Euarchontoglires; Glires; Rodentia; Myomorpha; Muroidea; Muridae; Murinae; Mus; Mus	FOXL1_MOUSE^FOXL1_MOUSE^Q:60-169,H:43-152^75.45%ID^E:2e-54^RecName: Full=Forkhead box protein L1;^Eukaryota; Metazoa; Chordata; Craniata; Vertebrata; Euteleostomi; Mammalia; Eutheria; Euarchontoglires; Glires; Rodentia; Myomorpha; Muroidea; Muridae; Murinae; Mus; Mus	PF00250.17^Forkhead^Forkhead domain^66-151^E:2.2e-39	.	.	.	.	.	.	GO:0003700^molecular_function^DNA-binding transcription factor activity`GO:0043565^molecular_function^sequence-specific DNA binding`GO:0006355^biological_process^regulation of transcription, DNA-templated	.	.
MSTRG.61326	transcript:Ocbimv22002248m	.	.	transcript:Ocbimv22002248m|m.62048	1-810[+]	.	KDIS_RAT^KDIS_RAT^Q:328-807,H:100-248^36.88%ID^E:2e-19^RecName: Full=Kinase D-interacting substrate of 220 kDa;^Eukaryota; Metazoa; Chordata; Craniata; Vertebrata; Euteleostomi; Mammalia; Eutheria; Euarchontoglires; Glires; Rodentia; Myomorpha; Muroidea; Muridae; Murinae; Rattus`KDIS_RAT^KDIS_RAT^Q:319-807,H:31-182^36.2%ID^E:1e-17^RecName: Full=Kinase D-interacting substrate of 220 kDa;^Eukaryota; Metazoa; Chordata; Craniata; Vertebrata; Euteleostomi; Mammalia; Eutheria; Euarchontoglires; Glires; Rodentia; Myomorpha; Muroidea; Muridae; Murinae; Rattus`KDIS_RAT^KDIS_RAT^Q:319-798,H:229-377^30.67%ID^E:1e-11^RecName: Full=Kinase D-interacting substrate of 220 kDa;^Eukaryota; Metazoa; Chordata; Craniata; Vertebrata; Euteleostomi; Mammalia; Eutheria; Euarchontoglires; Glires; Rodentia; Myomorpha; Muroidea; Muridae; Murinae; Rattus`KDIS_RAT^KDIS_RAT^Q:316-807,H:162-314^28.92%ID^E:8e-11^RecName: Full=Kinase D-interacting substrate of 220 kDa;^Eukaryota; Metazoa; Chordata; Craniata; Vertebrata; Euteleostomi; Mammalia; Eutheria; Euarchontoglires; Glires; Rodentia; Myomorpha; Muroidea; Muridae; Murinae; Rattus	KDIS_RAT^KDIS_RAT^Q:110-269,H:100-248^36.88%ID^E:2e-19^RecName: Full=Kinase D-interacting substrate of 220 kDa;^Eukaryota; Metazoa; Chordata; Craniata; Vertebrata; Euteleostomi; Mammalia; Eutheria; Euarchontoglires; Glires; Rodentia; Myomorpha; Muroidea; Muridae; Murinae; Rattus`KDIS_RAT^KDIS_RAT^Q:107-269,H:31-182^36.2%ID^E:7e-18^RecName: Full=Kinase D-interacting substrate of 220 kDa;^Eukaryota; Metazoa; Chordata; Craniata; Vertebrata; Euteleostomi; Mammalia; Eutheria; Euarchontoglires; Glires; Rodentia; Myomorpha; Muroidea; Muridae; Murinae; Rattus`KDIS_RAT^KDIS_RAT^Q:107-266,H:229-377^30.67%ID^E:7e-12^RecName: Full=Kinase D-interacting substrate of 220 kDa;^Eukaryota; Metazoa; Chordata; Craniata; Vertebrata; Euteleostomi; Mammalia; Eutheria; Euarchontoglires; Glires; Rodentia; Myomorpha; Muroidea; Muridae; Murinae; Rattus`KDIS_RAT^KDIS_RAT^Q:97-269,H:151-314^28.25%ID^E:4e-11^RecName: Full=Kinase D-interacting substrate of 220 kDa;^Eukaryota; Metazoa; Chordata; Craniata; Vertebrata; Euteleostomi; Mammalia; Eutheria; Euarchontoglires; Glires; Rodentia; Myomorpha; Muroidea; Muridae; Murinae; Rattus	PF12796.6^Ank_2^Ankyrin repeats (3 copies)^97-177^E:1e-14`PF00023.29^Ank^Ankyrin repeat^113-144^E:4.6e-05`PF13606.5^Ank_3^Ankyrin repeat^113-141^E:5.2e-05`PF13606.5^Ank_3^Ankyrin repeat^147-175^E:0.0004`PF00023.29^Ank^Ankyrin repeat^148-178^E:3.6e-05`PF13637.5^Ank_4^Ankyrin repeats (many copies)^148-199^E:1.2e-07`PF13857.5^Ank_5^Ankyrin repeats (many copies)^170-200^E:3.9e-06`PF13606.5^Ank_3^Ankyrin repeat^180-200^E:0.0032`PF00023.29^Ank^Ankyrin repeat^181-220^E:0.00023`PF12796.6^Ank_2^Ankyrin repeats (3 copies)^184-269^E:5.2e-13`PF00023.29^Ank^Ankyrin repeat^222-253^E:0.013`PF00023.29^Ank^Ankyrin repeat^256-269^E:0.018	.	.	.	.	.	.	GO:0005515^molecular_function^protein binding	.	.
MSTRG.61328	transcript:Ocbimv22002252m	.	.	transcript:Ocbimv22002252m|m.62053	2-2140[+]	.	SO4A1_MOUSE^SO4A1_MOUSE^Q:74-859,H:82-338^44.27%ID^E:1e-64^RecName: Full=Solute carrier organic anion transporter family member 4A1;^Eukaryota; Metazoa; Chordata; Craniata; Vertebrata; Euteleostomi; Mammalia; Eutheria; Euarchontoglires; Glires; Rodentia; Myomorpha; Muroidea; Muridae; Murinae; Mus; Mus`SO4A1_MOUSE^SO4A1_MOUSE^Q:1199-2026,H:419-692^31.67%ID^E:1e-35^RecName: Full=Solute carrier organic anion transporter family member 4A1;^Eukaryota; Metazoa; Chordata; Craniata; Vertebrata; Euteleostomi; Mammalia; Eutheria; Euarchontoglires; Glires; Rodentia; Myomorpha; Muroidea; Muridae; Murinae; Mus; Mus	SO4A1_MOUSE^SO4A1_MOUSE^Q:25-286,H:82-338^44.27%ID^E:4e-65^RecName: Full=Solute carrier organic anion transporter family member 4A1;^Eukaryota; Metazoa; Chordata; Craniata; Vertebrata; Euteleostomi; Mammalia; Eutheria; Euarchontoglires; Glires; Rodentia; Myomorpha; Muroidea; Muridae; Murinae; Mus; Mus`SO4A1_MOUSE^SO4A1_MOUSE^Q:400-692,H:419-712^31.56%ID^E:9e-37^RecName: Full=Solute carrier organic anion transporter family member 4A1;^Eukaryota; Metazoa; Chordata; Craniata; Vertebrata; Euteleostomi; Mammalia; Eutheria; Euarchontoglires; Glires; Rodentia; Myomorpha; Muroidea; Muridae; Murinae; Mus; Mus	PF03137.19^OATP^Organic Anion Transporter Polypeptide (OATP) family^47-286^E:3.9e-70`PF07690.15^MFS_1^Major Facilitator Superfamily^52-280^E:2.9e-12`PF03137.19^OATP^Organic Anion Transporter Polypeptide (OATP) family^408-645^E:2.1e-51`PF07648.14^Kazal_2^Kazal-type serine protease inhibitor domain^490-532^E:9.1e-05	.	ExpAA=248.80^PredHel=11^Topology=i46-65o85-107i114-136o173-195i208-230o259-281i293-315o436-458i562-584o604-623i648-670o	.	.	.	.	GO:0005215^molecular_function^transporter activity`GO:0055085^biological_process^transmembrane transport`GO:0016020^cellular_component^membrane`GO:0016021^cellular_component^integral component of membrane`GO:0005515^molecular_function^protein binding	.	.
MSTRG.61332	transcript:Ocbimv22002255m	.	.	transcript:Ocbimv22002255m|m.62059	1-1281[+]	.	CFA45_HUMAN^CFA45_HUMAN^Q:4-792,H:85-347^34.22%ID^E:3e-18^RecName: Full=Cilia- and flagella-associated protein 45 {ECO:0000312|HGNC:HGNC:17229};^Eukaryota; Metazoa; Chordata; Craniata; Vertebrata; Euteleostomi; Mammalia; Eutheria; Euarchontoglires; Primates; Haplorrhini; Catarrhini; Hominidae; Homo	CFA45_HUMAN^CFA45_HUMAN^Q:2-264,H:85-347^34.22%ID^E:4e-25^RecName: Full=Cilia- and flagella-associated protein 45 {ECO:0000312|HGNC:HGNC:17229};^Eukaryota; Metazoa; Chordata; Craniata; Vertebrata; Euteleostomi; Mammalia; Eutheria; Euarchontoglires; Primates; Haplorrhini; Catarrhini; Hominidae; Homo	PF13868.5^TPH^Trichohyalin-plectin-homology domain^102-269^E:1.6e-29`PF13868.5^TPH^Trichohyalin-plectin-homology domain^265-379^E:6.3e-12	.	ExpAA=21.22^PredHel=1^Topology=i380-402o	.	.	.	.	.	.	.
MSTRG.61335	transcript:Ocbimv22002258m	.	.	transcript:Ocbimv22002258m|m.62061	1-831[+]	.	COEA1_CHICK^COEA1_CHICK^Q:136-444,H:1033-1136^44.23%ID^E:5e-17^RecName: Full=Collagen alpha-1(XIV) chain;^Eukaryota; Metazoa; Chordata; Craniata; Vertebrata; Euteleostomi; Archelosauria; Archosauria; Dinosauria; Saurischia; Theropoda; Coelurosauria; Aves; Neognathae; Galloanserae; Galliformes; Phasianidae; Phasianinae; Gallus`COEA1_CHICK^COEA1_CHICK^Q:145-480,H:151-259^32.74%ID^E:2e-12^RecName: Full=Collagen alpha-1(XIV) chain;^Eukaryota; Metazoa; Chordata; Craniata; Vertebrata; Euteleostomi; Archelosauria; Archosauria; Dinosauria; Saurischia; Theropoda; Coelurosauria; Aves; Neognathae; Galloanserae; Galliformes; Phasianidae; Phasianinae; Gallus	COEA1_CHICK^COEA1_CHICK^Q:46-148,H:1033-1136^44.23%ID^E:4e-17^RecName: Full=Collagen alpha-1(XIV) chain;^Eukaryota; Metazoa; Chordata; Craniata; Vertebrata; Euteleostomi; Archelosauria; Archosauria; Dinosauria; Saurischia; Theropoda; Coelurosauria; Aves; Neognathae; Galloanserae; Galliformes; Phasianidae; Phasianinae; Gallus`COEA1_CHICK^COEA1_CHICK^Q:49-160,H:151-259^32.74%ID^E:2e-12^RecName: Full=Collagen alpha-1(XIV) chain;^Eukaryota; Metazoa; Chordata; Craniata; Vertebrata; Euteleostomi; Archelosauria; Archosauria; Dinosauria; Saurischia; Theropoda; Coelurosauria; Aves; Neognathae; Galloanserae; Galliformes; Phasianidae; Phasianinae; Gallus	PF00092.27^VWA^von Willebrand factor type A domain^55-159^E:2.3e-26`PF13768.5^VWA_3^von Willebrand factor type A domain^55-144^E:0.0099`PF13519.5^VWA_2^von Willebrand factor type A domain^56-152^E:1.5e-15	.	.	.	.	.	.	.	.	.
MSTRG.61337	transcript:Ocbimv22002261m	.	.	transcript:Ocbimv22002261m|m.62062	236-550[-]	.	ZMYM1_HUMAN^ZMYM1_HUMAN^Q:191-6,H:1063-1124^45.16%ID^E:3e-08^RecName: Full=Zinc finger MYM-type protein 1;^Eukaryota; Metazoa; Chordata; Craniata; Vertebrata; Euteleostomi; Mammalia; Eutheria; Euarchontoglires; Primates; Haplorrhini; Catarrhini; Hominidae; Homo	.	.	.	.	.	.	.	.	.	.	.
MSTRG.61340	transcript:Ocbimv22002262m	.	.	transcript:Ocbimv22002262m|m.62067	150-902[+]	.	RALB_TODPA^RALB_TODPA^Q:384-869,H:2-163^64.2%ID^E:7e-69^RecName: Full=Retinal-binding protein;^Eukaryota; Metazoa; Lophotrochozoa; Mollusca; Cephalopoda; Coleoidea; Neocoleoidea; Decapodiformes; Teuthida; Oegopsina; Ommastrephidae; Todarodes	RALB_TODPA^RALB_TODPA^Q:79-240,H:2-163^64.2%ID^E:5e-70^RecName: Full=Retinal-binding protein;^Eukaryota; Metazoa; Lophotrochozoa; Mollusca; Cephalopoda; Coleoidea; Neocoleoidea; Decapodiformes; Teuthida; Oegopsina; Ommastrephidae; Todarodes	PF00650.19^CRAL_TRIO^CRAL/TRIO domain^99-240^E:4e-24	.	.	.	.	.	.	.	.	.
MSTRG.61349	transcript:Ocbimv22002265m	.	.	transcript:Ocbimv22002265m|m.62074	2-322[+]	.	STK19_HUMAN^STK19_HUMAN^Q:173-313,H:143-189^46.81%ID^E:2e-07^RecName: Full=Serine/threonine-protein kinase 19;^Eukaryota; Metazoa; Chordata; Craniata; Vertebrata; Euteleostomi; Mammalia; Eutheria; Euarchontoglires; Primates; Haplorrhini; Catarrhini; Hominidae; Homo	STK19_HUMAN^STK19_HUMAN^Q:58-104,H:143-189^46.81%ID^E:2e-07^RecName: Full=Serine/threonine-protein kinase 19;^Eukaryota; Metazoa; Chordata; Craniata; Vertebrata; Euteleostomi; Mammalia; Eutheria; Euarchontoglires; Primates; Haplorrhini; Catarrhini; Hominidae; Homo	.	.	.	.	.	.	.	.	.	.
MSTRG.61360	transcript:Ocbimv22002267m	.	.	transcript:Ocbimv22002267m|m.62075	208-1350[+]	.	EXOC4_HUMAN^EXOC4_HUMAN^Q:94-1275,H:556-956^49.88%ID^E:8e-123^RecName: Full=Exocyst complex component 4;^Eukaryota; Metazoa; Chordata; Craniata; Vertebrata; Euteleostomi; Mammalia; Eutheria; Euarchontoglires; Primates; Haplorrhini; Catarrhini; Hominidae; Homo	EXOC4_HUMAN^EXOC4_HUMAN^Q:1-356,H:594-956^50.4%ID^E:9e-121^RecName: Full=Exocyst complex component 4;^Eukaryota; Metazoa; Chordata; Craniata; Vertebrata; Euteleostomi; Mammalia; Eutheria; Euarchontoglires; Primates; Haplorrhini; Catarrhini; Hominidae; Homo	.	.	.	.	.	.	.	.	.	.
MSTRG.61366	transcript:Ocbimv22002272m	.	.	transcript:Ocbimv22002272m|m.62080	1-1743[+]	.	ELMO1_HUMAN^ELMO1_HUMAN^Q:1-1734,H:65-724^42.42%ID^E:4e-155^RecName: Full=Engulfment and cell motility protein 1;^Eukaryota; Metazoa; Chordata; Craniata; Vertebrata; Euteleostomi; Mammalia; Eutheria; Euarchontoglires; Primates; Haplorrhini; Catarrhini; Hominidae; Homo	ELMO1_HUMAN^ELMO1_HUMAN^Q:1-578,H:65-724^42.42%ID^E:1e-169^RecName: Full=Engulfment and cell motility protein 1;^Eukaryota; Metazoa; Chordata; Craniata; Vertebrata; Euteleostomi; Mammalia; Eutheria; Euarchontoglires; Primates; Haplorrhini; Catarrhini; Hominidae; Homo	PF11841.7^DUF3361^Domain of unknown function (DUF3361)^51-212^E:3.2e-41`PF04727.12^ELMO_CED12^ELMO/CED-12 family^286-413^E:4.2e-31	.	.	.	.	.	.	.	.	.
MSTRG.61373	transcript:Ocbimv22002275m	.	.	transcript:Ocbimv22002275m|m.62091	510-1463[+]	.	WRIP1_RAT^WRIP1_RAT^Q:1218-1445,H:331-406^57.89%ID^E:2e-11^RecName: Full=ATPase WRNIP1;^Eukaryota; Metazoa; Chordata; Craniata; Vertebrata; Euteleostomi; Mammalia; Eutheria; Euarchontoglires; Glires; Rodentia; Myomorpha; Muroidea; Muridae; Murinae; Rattus`WRIP1_RAT^WRIP1_RAT^Q:1077-1280,H:221-293^36.49%ID^E:5e-09^RecName: Full=ATPase WRNIP1;^Eukaryota; Metazoa; Chordata; Craniata; Vertebrata; Euteleostomi; Mammalia; Eutheria; Euarchontoglires; Glires; Rodentia; Myomorpha; Muroidea; Muridae; Murinae; Rattus	WRIP1_HUMAN^WRIP1_HUMAN^Q:237-311,H:336-410^58.67%ID^E:1e-18^RecName: Full=ATPase WRNIP1;^Eukaryota; Metazoa; Chordata; Craniata; Vertebrata; Euteleostomi; Mammalia; Eutheria; Euarchontoglires; Primates; Haplorrhini; Catarrhini; Hominidae; Homo`WRIP1_HUMAN^WRIP1_HUMAN^Q:190-242,H:226-277^43.4%ID^E:2e-08^RecName: Full=ATPase WRNIP1;^Eukaryota; Metazoa; Chordata; Craniata; Vertebrata; Euteleostomi; Mammalia; Eutheria; Euarchontoglires; Primates; Haplorrhini; Catarrhini; Hominidae; Homo	PF13913.5^zf-C2HC_2^zinc-finger of a C2HC-type^8-27^E:0.059	.	.	.	.	.	.	.	.	.
gene:Ocbimv22002277m.g	transcript:Ocbimv22002277m	.	.	transcript:Ocbimv22002277m|m.62095	1-1215[+]	.	CAD99_DROME^CAD99_DROME^Q:58-966,H:80-379^26.93%ID^E:9e-18^RecName: Full=Cadherin-99C {ECO:0000303|PubMed:15708564};^Eukaryota; Metazoa; Ecdysozoa; Arthropoda; Hexapoda; Insecta; Pterygota; Neoptera; Holometabola; Diptera; Brachycera; Muscomorpha; Ephydroidea; Drosophilidae; Drosophila; Sophophora	CAD99_DROME^CAD99_DROME^Q:20-332,H:80-389^27.03%ID^E:8e-19^RecName: Full=Cadherin-99C {ECO:0000303|PubMed:15708564};^Eukaryota; Metazoa; Ecdysozoa; Arthropoda; Hexapoda; Insecta; Pterygota; Neoptera; Holometabola; Diptera; Brachycera; Muscomorpha; Ephydroidea; Drosophilidae; Drosophila; Sophophora	PF00028.16^Cadherin^Cadherin domain^104-198^E:2.1e-07	.	ExpAA=22.84^PredHel=1^Topology=o356-378i	.	.	.	.	GO:0005509^molecular_function^calcium ion binding`GO:0007156^biological_process^homophilic cell adhesion via plasma membrane adhesion molecules`GO:0016020^cellular_component^membrane	.	.
gene:Ocbimv22002278m.g	transcript:Ocbimv22002278m	.	.	transcript:Ocbimv22002278m|m.62096	1-519[+]	.	PIF6_TRYB2^PIF6_TRYB2^Q:79-468,H:518-654^32.86%ID^E:2e-10^RecName: Full=ATP-dependent DNA helicase PIF6;^Eukaryota; Euglenozoa; Kinetoplastida; Trypanosomatidae; Trypanosoma	PIF6_TRYB2^PIF6_TRYB2^Q:27-156,H:518-654^32.86%ID^E:2e-10^RecName: Full=ATP-dependent DNA helicase PIF6;^Eukaryota; Euglenozoa; Kinetoplastida; Trypanosomatidae; Trypanosoma	.	.	.	.	.	.	.	.	.	.
MSTRG.61383	transcript:Ocbimv22002280m	.	.	.	.	.	POGK_HUMAN^POGK_HUMAN^Q:372-932,H:204-397^27.78%ID^E:2e-08^RecName: Full=Pogo transposable element with KRAB domain;^Eukaryota; Metazoa; Chordata; Craniata; Vertebrata; Euteleostomi; Mammalia; Eutheria; Euarchontoglires; Primates; Haplorrhini; Catarrhini; Hominidae; Homo	.	.	.	.	.	.	.	.	.	.	.
MSTRG.61386	transcript:Ocbimv22002282m	.	.	transcript:Ocbimv22002282m|m.62104	93-1064[+]	.	YBOXH_APLCA^YBOXH_APLCA^Q:93-419,H:1-112^79.46%ID^E:2e-47^RecName: Full=Y-box factor homolog;^Eukaryota; Metazoa; Lophotrochozoa; Mollusca; Gastropoda; Heterobranchia; Euthyneura; Euopisthobranchia; Aplysiomorpha; Aplysioidea; Aplysiidae; Aplysia	YBOXH_APLCA^YBOXH_APLCA^Q:1-217,H:1-207^57.4%ID^E:2e-62^RecName: Full=Y-box factor homolog;^Eukaryota; Metazoa; Lophotrochozoa; Mollusca; Gastropoda; Heterobranchia; Euthyneura; Euopisthobranchia; Aplysiomorpha; Aplysioidea; Aplysiidae; Aplysia	PF00313.21^CSD^'Cold-shock' DNA-binding domain^31-98^E:3.9e-27	.	.	.	.	.	.	GO:0003677^molecular_function^DNA binding`GO:0006355^biological_process^regulation of transcription, DNA-templated	.	.
gene:Ocbimv22002283m.g	transcript:Ocbimv22002283m	.	.	transcript:Ocbimv22002283m|m.62109	1-1068[+]	.	PIF6_TRYB2^PIF6_TRYB2^Q:646-1023,H:525-654^29.23%ID^E:5e-09^RecName: Full=ATP-dependent DNA helicase PIF6;^Eukaryota; Euglenozoa; Kinetoplastida; Trypanosomatidae; Trypanosoma	PIF6_TRYB2^PIF6_TRYB2^Q:216-341,H:525-654^29.23%ID^E:4e-09^RecName: Full=ATP-dependent DNA helicase PIF6;^Eukaryota; Euglenozoa; Kinetoplastida; Trypanosomatidae; Trypanosoma	PF05970.13^PIF1^PIF1-like helicase^107-208^E:1.8e-24`PF05970.13^PIF1^PIF1-like helicase^210-246^E:2e-07	.	.	.	.	.	.	GO:0003678^molecular_function^DNA helicase activity`GO:0000723^biological_process^telomere maintenance`GO:0006281^biological_process^DNA repair	.	.
MSTRG.61399	transcript:Ocbimv22002297m	.	.	transcript:Ocbimv22002297m|m.62118	1910-2218[-]	.	YTX2_XENLA^YTX2_XENLA^Q:2108-1455,H:440-655^35.45%ID^E:2e-30^RecName: Full=Transposon TX1 uncharacterized 149 kDa protein;^Eukaryota; Metazoa; Chordata; Craniata; Vertebrata; Euteleostomi; Amphibia; Batrachia; Anura; Pipoidea; Pipidae; Xenopodinae; Xenopus; Xenopus`YTX2_XENLA^YTX2_XENLA^Q:2422-2081,H:338-448^26.32%ID^E:2e-30^RecName: Full=Transposon TX1 uncharacterized 149 kDa protein;^Eukaryota; Metazoa; Chordata; Craniata; Vertebrata; Euteleostomi; Amphibia; Batrachia; Anura; Pipoidea; Pipidae; Xenopodinae; Xenopus; Xenopus	.	.	.	.	.	.	.	.	.	.	.
gene:Ocbimv22002312m.g	transcript:Ocbimv22002312m	.	.	transcript:Ocbimv22002312m|m.62120	1-645[+]	.	XRCC3_MOUSE^XRCC3_MOUSE^Q:25-621,H:137-343^32.88%ID^E:1e-32^RecName: Full=DNA repair protein XRCC3;^Eukaryota; Metazoa; Chordata; Craniata; Vertebrata; Euteleostomi; Mammalia; Eutheria; Euarchontoglires; Glires; Rodentia; Myomorpha; Muroidea; Muridae; Murinae; Mus; Mus	XRCC3_MOUSE^XRCC3_MOUSE^Q:9-207,H:137-343^32.88%ID^E:2e-36^RecName: Full=DNA repair protein XRCC3;^Eukaryota; Metazoa; Chordata; Craniata; Vertebrata; Euteleostomi; Mammalia; Eutheria; Euarchontoglires; Glires; Rodentia; Myomorpha; Muroidea; Muridae; Murinae; Mus; Mus	PF08423.10^Rad51^Rad51^9-205^E:1e-20	.	.	.	.	.	.	.	.	.
gene:Ocbimv22002312m.g	transcript:Ocbimv22002312m	.	.	transcript:Ocbimv22002312m|m.62121	3194-3532[-]	.	XRCC3_MOUSE^XRCC3_MOUSE^Q:25-621,H:137-343^32.88%ID^E:1e-32^RecName: Full=DNA repair protein XRCC3;^Eukaryota; Metazoa; Chordata; Craniata; Vertebrata; Euteleostomi; Mammalia; Eutheria; Euarchontoglires; Glires; Rodentia; Myomorpha; Muroidea; Muridae; Murinae; Mus; Mus	.	.	.	ExpAA=66.76^PredHel=3^Topology=i7-29o39-61i68-89o	.	.	.	.	.	.	.
MSTRG.61410	transcript:Ocbimv22002306m	.	.	transcript:Ocbimv22002306m|m.62122	90-1667[+]	.	RBGPR_HUMAN^RBGPR_HUMAN^Q:90-1661,H:1-543^55.94%ID^E:0^RecName: Full=Rab3 GTPase-activating protein non-catalytic subunit;^Eukaryota; Metazoa; Chordata; Craniata; Vertebrata; Euteleostomi; Mammalia; Eutheria; Euarchontoglires; Primates; Haplorrhini; Catarrhini; Hominidae; Homo	RBGPR_HUMAN^RBGPR_HUMAN^Q:1-524,H:1-543^55.94%ID^E:0^RecName: Full=Rab3 GTPase-activating protein non-catalytic subunit;^Eukaryota; Metazoa; Chordata; Craniata; Vertebrata; Euteleostomi; Mammalia; Eutheria; Euarchontoglires; Primates; Haplorrhini; Catarrhini; Hominidae; Homo	PF14655.5^RAB3GAP2_N^Rab3 GTPase-activating protein regulatory subunit N-terminus^68-480^E:6.1e-144	.	.	.	.	.	.	.	.	.
MSTRG.61410	transcript:Ocbimv22002305m	.	.	transcript:Ocbimv22002305m|m.62123	134-904[+]	.	RBGPR_RAT^RBGPR_RAT^Q:38-904,H:736-1027^36.6%ID^E:3e-31^RecName: Full=Rab3 GTPase-activating protein non-catalytic subunit;^Eukaryota; Metazoa; Chordata; Craniata; Vertebrata; Euteleostomi; Mammalia; Eutheria; Euarchontoglires; Glires; Rodentia; Myomorpha; Muroidea; Muridae; Murinae; Rattus	RBGPR_MOUSE^RBGPR_MOUSE^Q:20-257,H:789-1007^38.15%ID^E:6e-35^RecName: Full=Rab3 GTPase-activating protein non-catalytic subunit;^Eukaryota; Metazoa; Chordata; Craniata; Vertebrata; Euteleostomi; Mammalia; Eutheria; Euarchontoglires; Glires; Rodentia; Myomorpha; Muroidea; Muridae; Murinae; Mus; Mus	PF14656.5^RAB3GAP2_C^Rab3 GTPase-activating protein regulatory subunit C-terminus^2-257^E:2.4e-57	.	.	.	.	.	.	.	.	.
MSTRG.61410	transcript:Ocbimv22002304m	.	.	transcript:Ocbimv22002304m|m.62124	1-369[+]	.	RBGPR_HUMAN^RBGPR_HUMAN^Q:1-357,H:1270-1388^28.57%ID^E:3e-10^RecName: Full=Rab3 GTPase-activating protein non-catalytic subunit;^Eukaryota; Metazoa; Chordata; Craniata; Vertebrata; Euteleostomi; Mammalia; Eutheria; Euarchontoglires; Primates; Haplorrhini; Catarrhini; Hominidae; Homo	RBGPR_HUMAN^RBGPR_HUMAN^Q:1-119,H:1270-1388^28.57%ID^E:2e-10^RecName: Full=Rab3 GTPase-activating protein non-catalytic subunit;^Eukaryota; Metazoa; Chordata; Craniata; Vertebrata; Euteleostomi; Mammalia; Eutheria; Euarchontoglires; Primates; Haplorrhini; Catarrhini; Hominidae; Homo	PF14656.5^RAB3GAP2_C^Rab3 GTPase-activating protein regulatory subunit C-terminus^1-99^E:2.5e-20	.	.	.	.	.	.	.	.	.
MSTRG.61409	transcript:Ocbimv22002303m	.	.	transcript:Ocbimv22002303m|m.62128	349-798[+]	.	RM14_DANRE^RM14_DANRE^Q:415-795,H:17-141^53.54%ID^E:4e-37^RecName: Full=39S ribosomal protein L14, mitochondrial;^Eukaryota; Metazoa; Chordata; Craniata; Vertebrata; Euteleostomi; Actinopterygii; Neopterygii; Teleostei; Ostariophysi; Cypriniformes; Cyprinidae; Danio	RM14_BOVIN^RM14_BOVIN^Q:11-149,H:10-145^54.68%ID^E:2e-44^RecName: Full=39S ribosomal protein L14, mitochondrial;^Eukaryota; Metazoa; Chordata; Craniata; Vertebrata; Euteleostomi; Mammalia; Eutheria; Laurasiatheria; Cetartiodactyla; Ruminantia; Pecora; Bovidae; Bovinae; Bos	PF00238.18^Ribosomal_L14^Ribosomal protein L14p/L23e^34-149^E:1e-16	.	.	.	.	.	.	GO:0003735^molecular_function^structural constituent of ribosome`GO:0006412^biological_process^translation`GO:0005840^cellular_component^ribosome	.	.
MSTRG.61405	transcript:Ocbimv22002298m	.	.	transcript:Ocbimv22002298m|m.62135	221-1552[+]	.	ODBA_PANTR^ODBA_PANTR^Q:347-1537,H:49-445^65.74%ID^E:0^RecName: Full=2-oxoisovalerate dehydrogenase subunit alpha, mitochondrial;^Eukaryota; Metazoa; Chordata; Craniata; Vertebrata; Euteleostomi; Mammalia; Eutheria; Euarchontoglires; Primates; Haplorrhini; Catarrhini; Hominidae; Pan	ODBA_PANTR^ODBA_PANTR^Q:43-439,H:49-445^65.74%ID^E:0^RecName: Full=2-oxoisovalerate dehydrogenase subunit alpha, mitochondrial;^Eukaryota; Metazoa; Chordata; Craniata; Vertebrata; Euteleostomi; Mammalia; Eutheria; Euarchontoglires; Primates; Haplorrhini; Catarrhini; Hominidae; Pan	PF00676.19^E1_dh^Dehydrogenase E1 component^102-399^E:1.1e-103	.	.	.	.	.	.	GO:0016624^molecular_function^oxidoreductase activity, acting on the aldehyde or oxo group of donors, disulfide as acceptor	.	.
MSTRG.61412	transcript:Ocbimv22002310m	.	.	.	.	.	MARK2_RAT^MARK2_RAT^Q:119-3,H:40-78^71.79%ID^E:9e-11^RecName: Full=Serine/threonine-protein kinase MARK2;^Eukaryota; Metazoa; Chordata; Craniata; Vertebrata; Euteleostomi; Mammalia; Eutheria; Euarchontoglires; Glires; Rodentia; Myomorpha; Muroidea; Muridae; Murinae; Rattus	.	.	.	.	.	.	.	.	.	.	.
MSTRG.61407	transcript:Ocbimv22002300m	.	.	transcript:Ocbimv22002300m|m.62136	218-871[+]	.	EIF1A_XENLA^EIF1A_XENLA^Q:218-649,H:1-153^45.75%ID^E:3e-29^RecName: Full=Probable RNA-binding protein EIF1AD;^Eukaryota; Metazoa; Chordata; Craniata; Vertebrata; Euteleostomi; Amphibia; Batrachia; Anura; Pipoidea; Pipidae; Xenopodinae; Xenopus; Xenopus	EIF1A_XENLA^EIF1A_XENLA^Q:1-144,H:1-153^45.75%ID^E:2e-32^RecName: Full=Probable RNA-binding protein EIF1AD;^Eukaryota; Metazoa; Chordata; Craniata; Vertebrata; Euteleostomi; Amphibia; Batrachia; Anura; Pipoidea; Pipidae; Xenopodinae; Xenopus; Xenopus	PF01176.18^eIF-1a^Translation initiation factor 1A / IF-1^25-86^E:3e-14	.	.	.	.	.	.	GO:0003723^molecular_function^RNA binding`GO:0003743^molecular_function^translation initiation factor activity`GO:0006413^biological_process^translational initiation	.	.
MSTRG.61442	transcript:Ocbimv22002325m	.	.	transcript:Ocbimv22002325m|m.62141	472-879[+]	.	AADAT_MOUSE^AADAT_MOUSE^Q:472-858,H:1-130^43.08%ID^E:1e-26^RecName: Full=Kynurenine/alpha-aminoadipate aminotransferase, mitochondrial;^Eukaryota; Metazoa; Chordata; Craniata; Vertebrata; Euteleostomi; Mammalia; Eutheria; Euarchontoglires; Glires; Rodentia; Myomorpha; Muroidea; Muridae; Murinae; Mus; Mus	AADAT_MOUSE^AADAT_MOUSE^Q:1-129,H:1-130^43.08%ID^E:3e-30^RecName: Full=Kynurenine/alpha-aminoadipate aminotransferase, mitochondrial;^Eukaryota; Metazoa; Chordata; Craniata; Vertebrata; Euteleostomi; Mammalia; Eutheria; Euarchontoglires; Glires; Rodentia; Myomorpha; Muroidea; Muridae; Murinae; Mus; Mus	.	.	.	.	.	.	.	.	.	.
MSTRG.61442	transcript:Ocbimv22002324m	.	.	transcript:Ocbimv22002324m|m.62143	343-750[+]	.	AADAT_MOUSE^AADAT_MOUSE^Q:343-729,H:1-130^43.08%ID^E:1e-26^RecName: Full=Kynurenine/alpha-aminoadipate aminotransferase, mitochondrial;^Eukaryota; Metazoa; Chordata; Craniata; Vertebrata; Euteleostomi; Mammalia; Eutheria; Euarchontoglires; Glires; Rodentia; Myomorpha; Muroidea; Muridae; Murinae; Mus; Mus	AADAT_MOUSE^AADAT_MOUSE^Q:1-129,H:1-130^43.08%ID^E:3e-30^RecName: Full=Kynurenine/alpha-aminoadipate aminotransferase, mitochondrial;^Eukaryota; Metazoa; Chordata; Craniata; Vertebrata; Euteleostomi; Mammalia; Eutheria; Euarchontoglires; Glires; Rodentia; Myomorpha; Muroidea; Muridae; Murinae; Mus; Mus	.	.	.	.	.	.	.	.	.	.
MSTRG.61442	transcript:Ocbimv22002323m	.	.	transcript:Ocbimv22002323m|m.62144	1-768[+]	.	AADAT_BOVIN^AADAT_BOVIN^Q:1-768,H:156-412^51.36%ID^E:6e-95^RecName: Full=Kynurenine/alpha-aminoadipate aminotransferase, mitochondrial;^Eukaryota; Metazoa; Chordata; Craniata; Vertebrata; Euteleostomi; Mammalia; Eutheria; Laurasiatheria; Cetartiodactyla; Ruminantia; Pecora; Bovidae; Bovinae; Bos	AADAT_BOVIN^AADAT_BOVIN^Q:1-256,H:156-412^51.36%ID^E:6e-95^RecName: Full=Kynurenine/alpha-aminoadipate aminotransferase, mitochondrial;^Eukaryota; Metazoa; Chordata; Craniata; Vertebrata; Euteleostomi; Mammalia; Eutheria; Laurasiatheria; Cetartiodactyla; Ruminantia; Pecora; Bovidae; Bovinae; Bos	PF12897.6^Aminotran_MocR^Alanine-glyoxylate amino-transferase^37-206^E:6e-08`PF00155.20^Aminotran_1_2^Aminotransferase class I and II^41-205^E:4.7e-10	.	.	.	.	.	.	GO:0030170^molecular_function^pyridoxal phosphate binding`GO:0009058^biological_process^biosynthetic process	.	.
MSTRG.61446	transcript:Ocbimv22002330m	.	.	transcript:Ocbimv22002330m|m.62145	1-369[+]	.	HYPK_MOUSE^HYPK_MOUSE^Q:85-363,H:36-128^61.29%ID^E:6e-23^RecName: Full=Huntingtin-interacting protein K;^Eukaryota; Metazoa; Chordata; Craniata; Vertebrata; Euteleostomi; Mammalia; Eutheria; Euarchontoglires; Glires; Rodentia; Myomorpha; Muroidea; Muridae; Murinae; Mus; Mus	HYPK_MOUSE^HYPK_MOUSE^Q:22-122,H:29-129^59.41%ID^E:1e-34^RecName: Full=Huntingtin-interacting protein K;^Eukaryota; Metazoa; Chordata; Craniata; Vertebrata; Euteleostomi; Mammalia; Eutheria; Euarchontoglires; Glires; Rodentia; Myomorpha; Muroidea; Muridae; Murinae; Mus; Mus	.	.	.	.	.	.	.	.	.	.
MSTRG.61436	transcript:Ocbimv22002313m	.	.	transcript:Ocbimv22002313m|m.62146	22-339[+]	.	Y045_METMA^Y045_METMA^Q:40-336,H:67-165^31.31%ID^E:4e-11^RecName: Full=Putative ankyrin repeat protein MM_0045;^Archaea; Euryarchaeota; Methanomicrobia; Methanosarcinales; Methanosarcinaceae; Methanosarcina`Y045_METMA^Y045_METMA^Q:88-336,H:248-330^30.12%ID^E:7e-08^RecName: Full=Putative ankyrin repeat protein MM_0045;^Archaea; Euryarchaeota; Methanomicrobia; Methanosarcinales; Methanosarcinaceae; Methanosarcina`Y045_METMA^Y045_METMA^Q:49-336,H:172-264^30.21%ID^E:5e-07^RecName: Full=Putative ankyrin repeat protein MM_0045;^Archaea; Euryarchaeota; Methanomicrobia; Methanosarcinales; Methanosarcinaceae; Methanosarcina	Y045_METMA^Y045_METMA^Q:7-105,H:67-165^31.31%ID^E:4e-11^RecName: Full=Putative ankyrin repeat protein MM_0045;^Archaea; Euryarchaeota; Methanomicrobia; Methanosarcinales; Methanosarcinaceae; Methanosarcina`Y045_METMA^Y045_METMA^Q:23-105,H:248-330^30.12%ID^E:6e-08^RecName: Full=Putative ankyrin repeat protein MM_0045;^Archaea; Euryarchaeota; Methanomicrobia; Methanosarcinales; Methanosarcinaceae; Methanosarcina`Y045_METMA^Y045_METMA^Q:10-105,H:172-264^30.21%ID^E:4e-07^RecName: Full=Putative ankyrin repeat protein MM_0045;^Archaea; Euryarchaeota; Methanomicrobia; Methanosarcinales; Methanosarcinaceae; Methanosarcina`Y045_METMA^Y045_METMA^Q:22-105,H:214-297^27.38%ID^E:3e-06^RecName: Full=Putative ankyrin repeat protein MM_0045;^Archaea; Euryarchaeota; Methanomicrobia; Methanosarcinales; Methanosarcinaceae; Methanosarcina	PF12796.6^Ank_2^Ankyrin repeats (3 copies)^23-104^E:2.4e-13`PF00023.29^Ank^Ankyrin repeat^45-72^E:0.017`PF13637.5^Ank_4^Ankyrin repeats (many copies)^48-91^E:4.2e-08`PF13857.5^Ank_5^Ankyrin repeats (many copies)^60-105^E:8.6e-08`PF13606.5^Ank_3^Ankyrin repeat^74-101^E:1.9e-05`PF00023.29^Ank^Ankyrin repeat^74-105^E:3e-05`PF13637.5^Ank_4^Ankyrin repeats (many copies)^77-104^E:8.4e-05	.	.	.	.	.	.	GO:0005515^molecular_function^protein binding	.	.
MSTRG.61439	transcript:Ocbimv22002317m	.	.	transcript:Ocbimv22002317m|m.62147	175-3960[+]	.	AP3D1_MOUSE^AP3D1_MOUSE^Q:175-2700,H:1-831^70.24%ID^E:0^RecName: Full=AP-3 complex subunit delta-1;^Eukaryota; Metazoa; Chordata; Craniata; Vertebrata; Euteleostomi; Mammalia; Eutheria; Euarchontoglires; Glires; Rodentia; Myomorpha; Muroidea; Muridae; Murinae; Mus; Mus`AP3D1_MOUSE^AP3D1_MOUSE^Q:3238-3945,H:963-1197^48.95%ID^E:5e-61^RecName: Full=AP-3 complex subunit delta-1;^Eukaryota; Metazoa; Chordata; Craniata; Vertebrata; Euteleostomi; Mammalia; Eutheria; Euarchontoglires; Glires; Rodentia; Myomorpha; Muroidea; Muridae; Murinae; Mus; Mus	AP3D1_HUMAN^AP3D1_HUMAN^Q:1-828,H:1-821^70.5%ID^E:0^RecName: Full=AP-3 complex subunit delta-1;^Eukaryota; Metazoa; Chordata; Craniata; Vertebrata; Euteleostomi; Mammalia; Eutheria; Euarchontoglires; Primates; Haplorrhini; Catarrhini; Hominidae; Homo`AP3D1_HUMAN^AP3D1_HUMAN^Q:995-1257,H:899-1151^48.11%ID^E:1e-63^RecName: Full=AP-3 complex subunit delta-1;^Eukaryota; Metazoa; Chordata; Craniata; Vertebrata; Euteleostomi; Mammalia; Eutheria; Euarchontoglires; Primates; Haplorrhini; Catarrhini; Hominidae; Homo	PF01602.19^Adaptin_N^Adaptin N terminal region^32-580^E:7.7e-146`PF12717.6^Cnd1^non-SMC mitotic condensation complex subunit 1^131-268^E:4.8e-09`PF06375.10^AP3D1^AP-3 complex subunit delta-1^667-814^E:3.6e-34	.	.	.	.	.	.	GO:0006886^biological_process^intracellular protein transport`GO:0016192^biological_process^vesicle-mediated transport`GO:0030117^cellular_component^membrane coat	.	.
MSTRG.61440	transcript:Ocbimv22002319m	.	.	transcript:Ocbimv22002319m|m.62149	2-1300[+]	.	AADAT_HUMAN^AADAT_HUMAN^Q:20-1285,H:1-423^49.17%ID^E:2e-144^RecName: Full=Kynurenine/alpha-aminoadipate aminotransferase, mitochondrial;^Eukaryota; Metazoa; Chordata; Craniata; Vertebrata; Euteleostomi; Mammalia; Eutheria; Euarchontoglires; Primates; Haplorrhini; Catarrhini; Hominidae; Homo	AADAT_HUMAN^AADAT_HUMAN^Q:7-428,H:1-423^49.17%ID^E:9e-151^RecName: Full=Kynurenine/alpha-aminoadipate aminotransferase, mitochondrial;^Eukaryota; Metazoa; Chordata; Craniata; Vertebrata; Euteleostomi; Mammalia; Eutheria; Euarchontoglires; Primates; Haplorrhini; Catarrhini; Hominidae; Homo	PF00155.20^Aminotran_1_2^Aminotransferase class I and II^73-421^E:7.7e-14`PF12897.6^Aminotran_MocR^Alanine-glyoxylate amino-transferase^197-426^E:0.00011	.	.	.	.	.	.	GO:0030170^molecular_function^pyridoxal phosphate binding`GO:0009058^biological_process^biosynthetic process	.	.
MSTRG.61440	transcript:Ocbimv22002321m	.	.	transcript:Ocbimv22002321m|m.62152	562-1737[+]	.	AADAT_HUMAN^AADAT_HUMAN^Q:526-1722,H:24-423^49.5%ID^E:2e-134^RecName: Full=Kynurenine/alpha-aminoadipate aminotransferase, mitochondrial;^Eukaryota; Metazoa; Chordata; Craniata; Vertebrata; Euteleostomi; Mammalia; Eutheria; Euarchontoglires; Primates; Haplorrhini; Catarrhini; Hominidae; Homo	AADAT_HUMAN^AADAT_HUMAN^Q:1-387,H:36-423^49.48%ID^E:1e-138^RecName: Full=Kynurenine/alpha-aminoadipate aminotransferase, mitochondrial;^Eukaryota; Metazoa; Chordata; Craniata; Vertebrata; Euteleostomi; Mammalia; Eutheria; Euarchontoglires; Primates; Haplorrhini; Catarrhini; Hominidae; Homo	PF00155.20^Aminotran_1_2^Aminotransferase class I and II^32-380^E:5.4e-14`PF12897.6^Aminotran_MocR^Alanine-glyoxylate amino-transferase^156-385^E:8.6e-05	.	.	.	.	.	.	GO:0030170^molecular_function^pyridoxal phosphate binding`GO:0009058^biological_process^biosynthetic process	.	.
MSTRG.61440	transcript:Ocbimv22002318m	.	.	transcript:Ocbimv22002318m|m.62158	562-1662[+]	.	AADAT_HUMAN^AADAT_HUMAN^Q:526-1647,H:24-423^46.75%ID^E:2e-120^RecName: Full=Kynurenine/alpha-aminoadipate aminotransferase, mitochondrial;^Eukaryota; Metazoa; Chordata; Craniata; Vertebrata; Euteleostomi; Mammalia; Eutheria; Euarchontoglires; Primates; Haplorrhini; Catarrhini; Hominidae; Homo	AADAT_HUMAN^AADAT_HUMAN^Q:1-362,H:36-423^46.65%ID^E:2e-124^RecName: Full=Kynurenine/alpha-aminoadipate aminotransferase, mitochondrial;^Eukaryota; Metazoa; Chordata; Craniata; Vertebrata; Euteleostomi; Mammalia; Eutheria; Euarchontoglires; Primates; Haplorrhini; Catarrhini; Hominidae; Homo	PF00155.20^Aminotran_1_2^Aminotransferase class I and II^125-355^E:2.6e-11`PF12897.6^Aminotran_MocR^Alanine-glyoxylate amino-transferase^131-360^E:9.4e-05	.	.	.	.	.	.	GO:0030170^molecular_function^pyridoxal phosphate binding`GO:0009058^biological_process^biosynthetic process	.	.
MSTRG.61440	transcript:Ocbimv22002322m	.	.	transcript:Ocbimv22002322m|m.62161	115-1131[+]	.	AADAT_HUMAN^AADAT_HUMAN^Q:91-1116,H:81-423^51.02%ID^E:3e-118^RecName: Full=Kynurenine/alpha-aminoadipate aminotransferase, mitochondrial;^Eukaryota; Metazoa; Chordata; Craniata; Vertebrata; Euteleostomi; Mammalia; Eutheria; Euarchontoglires; Primates; Haplorrhini; Catarrhini; Hominidae; Homo	AADAT_HUMAN^AADAT_HUMAN^Q:2-334,H:90-423^51.2%ID^E:5e-121^RecName: Full=Kynurenine/alpha-aminoadipate aminotransferase, mitochondrial;^Eukaryota; Metazoa; Chordata; Craniata; Vertebrata; Euteleostomi; Mammalia; Eutheria; Euarchontoglires; Primates; Haplorrhini; Catarrhini; Hominidae; Homo	PF00155.20^Aminotran_1_2^Aminotransferase class I and II^17-327^E:8.1e-13`PF12897.6^Aminotran_MocR^Alanine-glyoxylate amino-transferase^103-332^E:5.5e-05	.	.	.	.	.	.	GO:0030170^molecular_function^pyridoxal phosphate binding`GO:0009058^biological_process^biosynthetic process	.	.
MSTRG.61440	transcript:Ocbimv22002320m	.	.	transcript:Ocbimv22002320m|m.62163	121-1200[+]	.	AADAT_HUMAN^AADAT_HUMAN^Q:79-1185,H:54-423^50.27%ID^E:5e-127^RecName: Full=Kynurenine/alpha-aminoadipate aminotransferase, mitochondrial;^Eukaryota; Metazoa; Chordata; Craniata; Vertebrata; Euteleostomi; Mammalia; Eutheria; Euarchontoglires; Primates; Haplorrhini; Catarrhini; Hominidae; Homo	AADAT_HUMAN^AADAT_HUMAN^Q:1-355,H:68-423^51.4%ID^E:1e-130^RecName: Full=Kynurenine/alpha-aminoadipate aminotransferase, mitochondrial;^Eukaryota; Metazoa; Chordata; Craniata; Vertebrata; Euteleostomi; Mammalia; Eutheria; Euarchontoglires; Primates; Haplorrhini; Catarrhini; Hominidae; Homo	PF00155.20^Aminotran_1_2^Aminotransferase class I and II^5-348^E:1.1e-13`PF12897.6^Aminotran_MocR^Alanine-glyoxylate amino-transferase^124-353^E:6.6e-05	.	.	.	.	.	.	GO:0030170^molecular_function^pyridoxal phosphate binding`GO:0009058^biological_process^biosynthetic process	.	.
MSTRG.61448	transcript:Ocbimv22002331m	.	.	transcript:Ocbimv22002331m|m.62165	199-816[+]	.	ZFAN5_HUMAN^ZFAN5_HUMAN^Q:199-813,H:1-213^40.71%ID^E:5e-39^RecName: Full=AN1-type zinc finger protein 5;^Eukaryota; Metazoa; Chordata; Craniata; Vertebrata; Euteleostomi; Mammalia; Eutheria; Euarchontoglires; Primates; Haplorrhini; Catarrhini; Hominidae; Homo	ZFAN5_HUMAN^ZFAN5_HUMAN^Q:1-205,H:1-213^40.71%ID^E:1e-43^RecName: Full=AN1-type zinc finger protein 5;^Eukaryota; Metazoa; Chordata; Craniata; Vertebrata; Euteleostomi; Mammalia; Eutheria; Euarchontoglires; Primates; Haplorrhini; Catarrhini; Hominidae; Homo	PF01754.15^zf-A20^A20-like zinc finger^14-36^E:1.7e-11`PF01428.15^zf-AN1^AN1-like Zinc finger^146-183^E:7.8e-09	.	.	.	.	.	.	GO:0003677^molecular_function^DNA binding`GO:0008270^molecular_function^zinc ion binding	.	.
MSTRG.61448	transcript:Ocbimv22002332m	.	.	transcript:Ocbimv22002332m|m.62167	381-998[+]	.	ZFAN5_HUMAN^ZFAN5_HUMAN^Q:381-995,H:1-213^40.71%ID^E:8e-39^RecName: Full=AN1-type zinc finger protein 5;^Eukaryota; Metazoa; Chordata; Craniata; Vertebrata; Euteleostomi; Mammalia; Eutheria; Euarchontoglires; Primates; Haplorrhini; Catarrhini; Hominidae; Homo	ZFAN5_HUMAN^ZFAN5_HUMAN^Q:1-205,H:1-213^40.71%ID^E:1e-43^RecName: Full=AN1-type zinc finger protein 5;^Eukaryota; Metazoa; Chordata; Craniata; Vertebrata; Euteleostomi; Mammalia; Eutheria; Euarchontoglires; Primates; Haplorrhini; Catarrhini; Hominidae; Homo	PF01754.15^zf-A20^A20-like zinc finger^14-36^E:1.7e-11`PF01428.15^zf-AN1^AN1-like Zinc finger^146-183^E:7.8e-09	.	.	.	.	.	.	GO:0003677^molecular_function^DNA binding`GO:0008270^molecular_function^zinc ion binding	.	.
MSTRG.61445	transcript:Ocbimv22002328m	.	.	transcript:Ocbimv22002328m|m.62172	512-1396[+]	.	ELOV5_RAT^ELOV5_RAT^Q:572-1387,H:20-298^45.58%ID^E:2e-77^RecName: Full=Elongation of very long chain fatty acids protein 5 {ECO:0000255|HAMAP-Rule:MF_03205, ECO:0000305};^Eukaryota; Metazoa; Chordata; Craniata; Vertebrata; Euteleostomi; Mammalia; Eutheria; Euarchontoglires; Glires; Rodentia; Myomorpha; Muroidea; Muridae; Murinae; Rattus	ELOV5_RAT^ELOV5_RAT^Q:21-292,H:20-298^45.58%ID^E:9e-82^RecName: Full=Elongation of very long chain fatty acids protein 5 {ECO:0000255|HAMAP-Rule:MF_03205, ECO:0000305};^Eukaryota; Metazoa; Chordata; Craniata; Vertebrata; Euteleostomi; Mammalia; Eutheria; Euarchontoglires; Glires; Rodentia; Myomorpha; Muroidea; Muridae; Murinae; Rattus	PF01151.17^ELO^GNS1/SUR4 family^30-264^E:6.3e-66	.	ExpAA=136.25^PredHel=7^Topology=o35-52i65-87o118-137i144-166o171-193i206-223o238-260i	.	.	.	.	GO:0016021^cellular_component^integral component of membrane	.	.
MSTRG.61445	transcript:Ocbimv22002327m	.	.	transcript:Ocbimv22002327m|m.62173	28-999[+]	.	ELOV5_RAT^ELOV5_RAT^Q:175-990,H:20-298^45.58%ID^E:4e-79^RecName: Full=Elongation of very long chain fatty acids protein 5 {ECO:0000255|HAMAP-Rule:MF_03205, ECO:0000305};^Eukaryota; Metazoa; Chordata; Craniata; Vertebrata; Euteleostomi; Mammalia; Eutheria; Euarchontoglires; Glires; Rodentia; Myomorpha; Muroidea; Muridae; Murinae; Rattus	ELOV5_RAT^ELOV5_RAT^Q:50-321,H:20-298^45.58%ID^E:1e-81^RecName: Full=Elongation of very long chain fatty acids protein 5 {ECO:0000255|HAMAP-Rule:MF_03205, ECO:0000305};^Eukaryota; Metazoa; Chordata; Craniata; Vertebrata; Euteleostomi; Mammalia; Eutheria; Euarchontoglires; Glires; Rodentia; Myomorpha; Muroidea; Muridae; Murinae; Rattus	PF01151.17^ELO^GNS1/SUR4 family^59-293^E:8.5e-66	.	ExpAA=134.12^PredHel=6^Topology=i57-79o94-116i173-195o200-222i235-252o267-289i	.	.	.	.	GO:0016021^cellular_component^integral component of membrane	.	.
MSTRG.61437	transcript:Ocbimv22002316m	.	.	transcript:Ocbimv22002316m|m.62175	1-768[+]	.	ASZ1_ATEAB^ASZ1_ATEAB^Q:1-381,H:110-234^33.08%ID^E:5e-10^RecName: Full=Ankyrin repeat, SAM and basic leucine zipper domain-containing protein 1;^Eukaryota; Metazoa; Chordata; Craniata; Vertebrata; Euteleostomi; Mammalia; Eutheria; Laurasiatheria; Insectivora; Erinaceidae; Erinaceinae; Atelerix	ASZ1_ATEAB^ASZ1_ATEAB^Q:1-127,H:110-234^33.08%ID^E:7e-11^RecName: Full=Ankyrin repeat, SAM and basic leucine zipper domain-containing protein 1;^Eukaryota; Metazoa; Chordata; Craniata; Vertebrata; Euteleostomi; Mammalia; Eutheria; Laurasiatheria; Insectivora; Erinaceidae; Erinaceinae; Atelerix	PF12796.6^Ank_2^Ankyrin repeats (3 copies)^22-107^E:4.2e-13`PF00023.29^Ank^Ankyrin repeat^46-71^E:0.026`PF13606.5^Ank_3^Ankyrin repeat^47-72^E:0.0043`PF00023.29^Ank^Ankyrin repeat^77-106^E:0.00018`PF13606.5^Ank_3^Ankyrin repeat^77-104^E:0.0031	.	.	.	.	.	.	GO:0005515^molecular_function^protein binding	.	.
MSTRG.61437	transcript:Ocbimv22002314m	.	.	transcript:Ocbimv22002314m|m.62177	1-669[+]	.	ACBD6_DANRE^ACBD6_DANRE^Q:7-285,H:211-293^34.41%ID^E:5e-06^RecName: Full=Acyl-CoA-binding domain-containing protein 6;^Eukaryota; Metazoa; Chordata; Craniata; Vertebrata; Euteleostomi; Actinopterygii; Neopterygii; Teleostei; Ostariophysi; Cypriniformes; Cyprinidae; Danio	ANR40_MOUSE^ANR40_MOUSE^Q:27-94,H:29-93^33.82%ID^E:1e-06^RecName: Full=Ankyrin repeat domain-containing protein 40;^Eukaryota; Metazoa; Chordata; Craniata; Vertebrata; Euteleostomi; Mammalia; Eutheria; Euarchontoglires; Glires; Rodentia; Myomorpha; Muroidea; Muridae; Murinae; Mus; Mus	PF12796.6^Ank_2^Ankyrin repeats (3 copies)^3-74^E:1e-06`PF00023.29^Ank^Ankyrin repeat^44-73^E:0.00015`PF13606.5^Ank_3^Ankyrin repeat^44-71^E:0.0025	.	.	.	.	.	.	GO:0005515^molecular_function^protein binding	.	.
MSTRG.61463	transcript:Ocbimv22002351m	.	.	transcript:Ocbimv22002351m|m.62181	1-372[+]	.	MUSK_MOUSE^MUSK_MOUSE^Q:7-282,H:121-210^38.71%ID^E:3e-11^RecName: Full=Muscle, skeletal receptor tyrosine-protein kinase;^Eukaryota; Metazoa; Chordata; Craniata; Vertebrata; Euteleostomi; Mammalia; Eutheria; Euarchontoglires; Glires; Rodentia; Myomorpha; Muroidea; Muridae; Murinae; Mus; Mus	MUSK_MOUSE^MUSK_MOUSE^Q:3-94,H:121-210^38.71%ID^E:4e-11^RecName: Full=Muscle, skeletal receptor tyrosine-protein kinase;^Eukaryota; Metazoa; Chordata; Craniata; Vertebrata; Euteleostomi; Mammalia; Eutheria; Euarchontoglires; Glires; Rodentia; Myomorpha; Muroidea; Muridae; Murinae; Mus; Mus	PF13895.5^Ig_2^Immunoglobulin domain^2-89^E:6.5e-11`PF07679.15^I-set^Immunoglobulin I-set domain^3-87^E:6.3e-17`PF13927.5^Ig_3^Immunoglobulin domain^3-78^E:1.3e-15`PF00047.24^ig^Immunoglobulin domain^8-85^E:4.5e-08	.	.	.	.	.	.	.	.	.
MSTRG.61471	transcript:Ocbimv22002354m	.	.	transcript:Ocbimv22002354m|m.62188	1-2706[+]	.	ZFYV1_HUMAN^ZFYV1_HUMAN^Q:787-2676,H:138-770^54%ID^E:0^RecName: Full=Zinc finger FYVE domain-containing protein 1;^Eukaryota; Metazoa; Chordata; Craniata; Vertebrata; Euteleostomi; Mammalia; Eutheria; Euarchontoglires; Primates; Haplorrhini; Catarrhini; Hominidae; Homo`ZFYV1_HUMAN^ZFYV1_HUMAN^Q:64-327,H:17-108^36.56%ID^E:8e-07^RecName: Full=Zinc finger FYVE domain-containing protein 1;^Eukaryota; Metazoa; Chordata; Craniata; Vertebrata; Euteleostomi; Mammalia; Eutheria; Euarchontoglires; Primates; Haplorrhini; Catarrhini; Hominidae; Homo	ZFYV1_HUMAN^ZFYV1_HUMAN^Q:263-892,H:138-770^54%ID^E:0^RecName: Full=Zinc finger FYVE domain-containing protein 1;^Eukaryota; Metazoa; Chordata; Craniata; Vertebrata; Euteleostomi; Mammalia; Eutheria; Euarchontoglires; Primates; Haplorrhini; Catarrhini; Hominidae; Homo`ZFYV1_HUMAN^ZFYV1_HUMAN^Q:7-115,H:2-114^33.33%ID^E:3e-08^RecName: Full=Zinc finger FYVE domain-containing protein 1;^Eukaryota; Metazoa; Chordata; Craniata; Vertebrata; Euteleostomi; Mammalia; Eutheria; Euarchontoglires; Primates; Haplorrhini; Catarrhini; Hominidae; Homo	PF01363.20^FYVE^FYVE zinc finger^716-778^E:7e-14`PF01363.20^FYVE^FYVE zinc finger^833-894^E:2.9e-17	.	.	.	.	.	.	GO:0046872^molecular_function^metal ion binding	.	.
MSTRG.61477	transcript:Ocbimv22002359m	.	.	transcript:Ocbimv22002359m|m.62200	1522-1911[+]	.	RU17_DROME^RU17_DROME^Q:1522-1911,H:1-130^67.69%ID^E:1e-33^RecName: Full=U1 small nuclear ribonucleoprotein 70 kDa;^Eukaryota; Metazoa; Ecdysozoa; Arthropoda; Hexapoda; Insecta; Pterygota; Neoptera; Holometabola; Diptera; Brachycera; Muscomorpha; Ephydroidea; Drosophilidae; Drosophila; Sophophora	RU17_DROME^RU17_DROME^Q:1-130,H:1-130^67.69%ID^E:1e-48^RecName: Full=U1 small nuclear ribonucleoprotein 70 kDa;^Eukaryota; Metazoa; Ecdysozoa; Arthropoda; Hexapoda; Insecta; Pterygota; Neoptera; Holometabola; Diptera; Brachycera; Muscomorpha; Ephydroidea; Drosophilidae; Drosophila; Sophophora	PF12220.7^U1snRNP70_N^U1 small nuclear ribonucleoprotein of 70kDa MW N terminal^3-92^E:3.2e-27	.	.	.	.	.	.	.	.	.
MSTRG.61489	transcript:Ocbimv22002365m	.	.	transcript:Ocbimv22002365m|m.62206	276-1844[+]	.	TET5A_HUMAN^TET5A_HUMAN^Q:651-1640,H:65-392^63.64%ID^E:4e-144^RecName: Full=Terminal nucleotidyltransferase 5A {ECO:0000305};^Eukaryota; Metazoa; Chordata; Craniata; Vertebrata; Euteleostomi; Mammalia; Eutheria; Euarchontoglires; Primates; Haplorrhini; Catarrhini; Hominidae; Homo	TET5A_HUMAN^TET5A_HUMAN^Q:126-455,H:65-392^63.64%ID^E:4e-148^RecName: Full=Terminal nucleotidyltransferase 5A {ECO:0000305};^Eukaryota; Metazoa; Chordata; Craniata; Vertebrata; Euteleostomi; Mammalia; Eutheria; Euarchontoglires; Primates; Haplorrhini; Catarrhini; Hominidae; Homo	PF07984.11^NTP_transf_7^Nucleotidyltransferase^127-447^E:1.9e-159	.	.	.	.	.	.	GO:1990817^molecular_function^RNA adenylyltransferase activity	.	.
MSTRG.61503	transcript:Ocbimv22002396m	.	.	transcript:Ocbimv22002396m|m.62212	446-1897[+]	.	LENG9_MOUSE^LENG9_MOUSE^Q:887-1201,H:50-158^44.95%ID^E:5e-24^RecName: Full=Leukocyte receptor cluster member 9;^Eukaryota; Metazoa; Chordata; Craniata; Vertebrata; Euteleostomi; Mammalia; Eutheria; Euarchontoglires; Glires; Rodentia; Myomorpha; Muroidea; Muridae; Murinae; Mus; Mus`LENG9_MOUSE^LENG9_MOUSE^Q:1265-1894,H:289-484^22.86%ID^E:2e-09^RecName: Full=Leukocyte receptor cluster member 9;^Eukaryota; Metazoa; Chordata; Craniata; Vertebrata; Euteleostomi; Mammalia; Eutheria; Euarchontoglires; Glires; Rodentia; Myomorpha; Muroidea; Muridae; Murinae; Mus; Mus	LENG9_MOUSE^LENG9_MOUSE^Q:148-252,H:50-158^44.95%ID^E:1e-24^RecName: Full=Leukocyte receptor cluster member 9;^Eukaryota; Metazoa; Chordata; Craniata; Vertebrata; Euteleostomi; Mammalia; Eutheria; Euarchontoglires; Glires; Rodentia; Myomorpha; Muroidea; Muridae; Murinae; Mus; Mus`LENG9_MOUSE^LENG9_MOUSE^Q:274-483,H:289-484^22.86%ID^E:9e-10^RecName: Full=Leukocyte receptor cluster member 9;^Eukaryota; Metazoa; Chordata; Craniata; Vertebrata; Euteleostomi; Mammalia; Eutheria; Euarchontoglires; Glires; Rodentia; Myomorpha; Muroidea; Muridae; Murinae; Mus; Mus	PF05773.21^RWD^RWD domain^48-103^E:2.4e-07`PF04457.11^DUF504^Protein of unknown function (DUF504)^175-225^E:9e-07`PF10469.8^AKAP7_NLS^AKAP7 2'5' RNA ligase-like domain^290-478^E:6.3e-35	.	.	.	.	.	.	GO:0005515^molecular_function^protein binding	.	.
MSTRG.61504	transcript:Ocbimv22002397m	.	.	transcript:Ocbimv22002397m|m.62220	2-1156[+]	.	CCD51_BOVIN^CCD51_BOVIN^Q:194-1153,H:81-404^30.18%ID^E:3e-23^RecName: Full=Coiled-coil domain-containing protein 51;^Eukaryota; Metazoa; Chordata; Craniata; Vertebrata; Euteleostomi; Mammalia; Eutheria; Laurasiatheria; Cetartiodactyla; Ruminantia; Pecora; Bovidae; Bovinae; Bos	CCD51_BOVIN^CCD51_BOVIN^Q:65-384,H:81-404^30.18%ID^E:4e-35^RecName: Full=Coiled-coil domain-containing protein 51;^Eukaryota; Metazoa; Chordata; Craniata; Vertebrata; Euteleostomi; Mammalia; Eutheria; Laurasiatheria; Cetartiodactyla; Ruminantia; Pecora; Bovidae; Bovinae; Bos	.	.	ExpAA=44.21^PredHel=2^Topology=i181-200o359-381i	.	.	.	.	.	.	.
MSTRG.61500	transcript:Ocbimv22002390m	.	.	transcript:Ocbimv22002390m|m.62221	160-1554[+]	.	MF13A_CHICK^MF13A_CHICK^Q:214-1518,H:18-484^29.18%ID^E:3e-48^RecName: Full=Transmembrane protein 180 {ECO:0000250|UniProtKB:Q14CX5};^Eukaryota; Metazoa; Chordata; Craniata; Vertebrata; Euteleostomi; Archelosauria; Archosauria; Dinosauria; Saurischia; Theropoda; Coelurosauria; Aves; Neognathae; Galloanserae; Galliformes; Phasianidae; Phasianinae; Gallus	MF13A_CHICK^MF13A_CHICK^Q:19-453,H:18-484^29.39%ID^E:3e-52^RecName: Full=Transmembrane protein 180 {ECO:0000250|UniProtKB:Q14CX5};^Eukaryota; Metazoa; Chordata; Craniata; Vertebrata; Euteleostomi; Archelosauria; Archosauria; Dinosauria; Saurischia; Theropoda; Coelurosauria; Aves; Neognathae; Galloanserae; Galliformes; Phasianidae; Phasianinae; Gallus	PF13347.5^MFS_2^MFS/sugar transport protein^18-437^E:2.5e-31	.	ExpAA=233.29^PredHel=11^Topology=i16-38o51-73i89-108o118-140i153-171o181-203i245-267o287-309i321-343o391-408i429-451o	.	.	.	.	.	.	.
MSTRG.61500	transcript:Ocbimv22002391m	.	.	transcript:Ocbimv22002391m|m.62222	304-1698[+]	.	MF13A_CHICK^MF13A_CHICK^Q:358-1662,H:18-484^29.18%ID^E:3e-48^RecName: Full=Transmembrane protein 180 {ECO:0000250|UniProtKB:Q14CX5};^Eukaryota; Metazoa; Chordata; Craniata; Vertebrata; Euteleostomi; Archelosauria; Archosauria; Dinosauria; Saurischia; Theropoda; Coelurosauria; Aves; Neognathae; Galloanserae; Galliformes; Phasianidae; Phasianinae; Gallus	MF13A_CHICK^MF13A_CHICK^Q:19-453,H:18-484^29.39%ID^E:3e-52^RecName: Full=Transmembrane protein 180 {ECO:0000250|UniProtKB:Q14CX5};^Eukaryota; Metazoa; Chordata; Craniata; Vertebrata; Euteleostomi; Archelosauria; Archosauria; Dinosauria; Saurischia; Theropoda; Coelurosauria; Aves; Neognathae; Galloanserae; Galliformes; Phasianidae; Phasianinae; Gallus	PF13347.5^MFS_2^MFS/sugar transport protein^18-437^E:2.5e-31	.	ExpAA=233.29^PredHel=11^Topology=i16-38o51-73i89-108o118-140i153-171o181-203i245-267o287-309i321-343o391-408i429-451o	.	.	.	.	.	.	.
MSTRG.61502	transcript:Ocbimv22002394m	.	.	transcript:Ocbimv22002394m|m.62223	172-2058[+]	.	ENASE_DANRE^ENASE_DANRE^Q:271-2022,H:84-692^33.97%ID^E:5e-94^RecName: Full=Cytosolic endo-beta-N-acetylglucosaminidase;^Eukaryota; Metazoa; Chordata; Craniata; Vertebrata; Euteleostomi; Actinopterygii; Neopterygii; Teleostei; Ostariophysi; Cypriniformes; Cyprinidae; Danio	ENASE_DANRE^ENASE_DANRE^Q:11-617,H:60-692^33.95%ID^E:5e-107^RecName: Full=Cytosolic endo-beta-N-acetylglucosaminidase;^Eukaryota; Metazoa; Chordata; Craniata; Vertebrata; Euteleostomi; Actinopterygii; Neopterygii; Teleostei; Ostariophysi; Cypriniformes; Cyprinidae; Danio	PF03644.12^Glyco_hydro_85^Glycosyl hydrolase family 85^61-338^E:2e-87	.	.	.	.	.	.	GO:0033925^molecular_function^mannosyl-glycoprotein endo-beta-N-acetylglucosaminidase activity`GO:0005737^cellular_component^cytoplasm	.	.
MSTRG.61502	transcript:Ocbimv22002395m	.	.	transcript:Ocbimv22002395m|m.62224	333-2051[+]	.	ENASE_DANRE^ENASE_DANRE^Q:237-2015,H:74-692^33.75%ID^E:5e-94^RecName: Full=Cytosolic endo-beta-N-acetylglucosaminidase;^Eukaryota; Metazoa; Chordata; Craniata; Vertebrata; Euteleostomi; Actinopterygii; Neopterygii; Teleostei; Ostariophysi; Cypriniformes; Cyprinidae; Danio	ENASE_DANRE^ENASE_DANRE^Q:1-561,H:109-692^33.28%ID^E:3e-99^RecName: Full=Cytosolic endo-beta-N-acetylglucosaminidase;^Eukaryota; Metazoa; Chordata; Craniata; Vertebrata; Euteleostomi; Actinopterygii; Neopterygii; Teleostei; Ostariophysi; Cypriniformes; Cyprinidae; Danio	PF03644.12^Glyco_hydro_85^Glycosyl hydrolase family 85^5-282^E:1.6e-87	.	.	.	.	.	.	GO:0033925^molecular_function^mannosyl-glycoprotein endo-beta-N-acetylglucosaminidase activity`GO:0005737^cellular_component^cytoplasm	.	.
MSTRG.61506	transcript:Ocbimv22002399m	.	.	transcript:Ocbimv22002399m|m.62229	1-780[+]	.	PDE5A_HUMAN^PDE5A_HUMAN^Q:130-780,H:30-247^40.26%ID^E:2e-36^RecName: Full=cGMP-specific 3',5'-cyclic phosphodiesterase;^Eukaryota; Metazoa; Chordata; Craniata; Vertebrata; Euteleostomi; Mammalia; Eutheria; Euarchontoglires; Primates; Haplorrhini; Catarrhini; Hominidae; Homo	PDE5A_HUMAN^PDE5A_HUMAN^Q:44-260,H:30-247^40.26%ID^E:2e-36^RecName: Full=cGMP-specific 3',5'-cyclic phosphodiesterase;^Eukaryota; Metazoa; Chordata; Craniata; Vertebrata; Euteleostomi; Mammalia; Eutheria; Euarchontoglires; Primates; Haplorrhini; Catarrhini; Hominidae; Homo	PF01590.25^GAF^GAF domain^176-257^E:1.1e-06	.	.	.	.	.	.	GO:0005515^molecular_function^protein binding	.	.
MSTRG.61506	transcript:Ocbimv22002401m	.	.	transcript:Ocbimv22002401m|m.62235	1-822[+]	.	PDE11_DROME^PDE11_DROME^Q:4-738,H:698-942^65.31%ID^E:2e-106^RecName: Full=Dual 3',5'-cyclic-AMP and -GMP phosphodiesterase 11;^Eukaryota; Metazoa; Ecdysozoa; Arthropoda; Hexapoda; Insecta; Pterygota; Neoptera; Holometabola; Diptera; Brachycera; Muscomorpha; Ephydroidea; Drosophilidae; Drosophila; Sophophora`PDE11_DROME^PDE11_DROME^Q:4-240,H:516-594^44.3%ID^E:1e-15^RecName: Full=Dual 3',5'-cyclic-AMP and -GMP phosphodiesterase 11;^Eukaryota; Metazoa; Ecdysozoa; Arthropoda; Hexapoda; Insecta; Pterygota; Neoptera; Holometabola; Diptera; Brachycera; Muscomorpha; Ephydroidea; Drosophilidae; Drosophila; Sophophora	PDE11_DROME^PDE11_DROME^Q:2-255,H:698-953^64.06%ID^E:3e-107^RecName: Full=Dual 3',5'-cyclic-AMP and -GMP phosphodiesterase 11;^Eukaryota; Metazoa; Ecdysozoa; Arthropoda; Hexapoda; Insecta; Pterygota; Neoptera; Holometabola; Diptera; Brachycera; Muscomorpha; Ephydroidea; Drosophilidae; Drosophila; Sophophora`PDE11_DROME^PDE11_DROME^Q:2-80,H:516-594^44.3%ID^E:9e-16^RecName: Full=Dual 3',5'-cyclic-AMP and -GMP phosphodiesterase 11;^Eukaryota; Metazoa; Ecdysozoa; Arthropoda; Hexapoda; Insecta; Pterygota; Neoptera; Holometabola; Diptera; Brachycera; Muscomorpha; Ephydroidea; Drosophilidae; Drosophila; Sophophora	PF01590.25^GAF^GAF domain^7-57^E:1.5e-07`PF00233.18^PDEase_I^3'5'-cyclic nucleotide phosphodiesterase^163-252^E:2.2e-34	.	.	.	.	.	.	GO:0005515^molecular_function^protein binding`GO:0004114^molecular_function^3',5'-cyclic-nucleotide phosphodiesterase activity`GO:0007165^biological_process^signal transduction	.	.
gene:Ocbimv22002398m.g	transcript:Ocbimv22002398m	.	.	transcript:Ocbimv22002398m|m.62236	1-411[+]	.	ZBED5_BOVIN^ZBED5_BOVIN^Q:4-402,H:524-652^33.33%ID^E:4e-19^RecName: Full=Zinc finger BED domain-containing protein 5;^Eukaryota; Metazoa; Chordata; Craniata; Vertebrata; Euteleostomi; Mammalia; Eutheria; Laurasiatheria; Cetartiodactyla; Ruminantia; Pecora; Bovidae; Bovinae; Bos	ZBED5_BOVIN^ZBED5_BOVIN^Q:2-134,H:524-652^33.33%ID^E:4e-19^RecName: Full=Zinc finger BED domain-containing protein 5;^Eukaryota; Metazoa; Chordata; Craniata; Vertebrata; Euteleostomi; Mammalia; Eutheria; Laurasiatheria; Cetartiodactyla; Ruminantia; Pecora; Bovidae; Bovinae; Bos	.	.	.	.	.	.	.	.	.	.
MSTRG.61523	transcript:Ocbimv22002408m	.	.	transcript:Ocbimv22002408m|m.62238	1-501[+]	.	ZMYM1_HUMAN^ZMYM1_HUMAN^Q:49-477,H:612-752^25.17%ID^E:5e-08^RecName: Full=Zinc finger MYM-type protein 1;^Eukaryota; Metazoa; Chordata; Craniata; Vertebrata; Euteleostomi; Mammalia; Eutheria; Euarchontoglires; Primates; Haplorrhini; Catarrhini; Hominidae; Homo	ZMYM1_HUMAN^ZMYM1_HUMAN^Q:17-159,H:612-752^25.17%ID^E:4e-08^RecName: Full=Zinc finger MYM-type protein 1;^Eukaryota; Metazoa; Chordata; Craniata; Vertebrata; Euteleostomi; Mammalia; Eutheria; Euarchontoglires; Primates; Haplorrhini; Catarrhini; Hominidae; Homo	PF14291.5^DUF4371^Domain of unknown function (DUF4371)^10-130^E:3.6e-12	.	.	.	.	.	.	.	.	.
MSTRG.61522	transcript:Ocbimv22002407m	.	.	transcript:Ocbimv22002407m|m.62240	1-486[+]	.	MATN1_CHICK^MATN1_CHICK^Q:37-471,H:308-449^30.34%ID^E:5e-15^RecName: Full=Cartilage matrix protein;^Eukaryota; Metazoa; Chordata; Craniata; Vertebrata; Euteleostomi; Archelosauria; Archosauria; Dinosauria; Saurischia; Theropoda; Coelurosauria; Aves; Neognathae; Galloanserae; Galliformes; Phasianidae; Phasianinae; Gallus`MATN1_CHICK^MATN1_CHICK^Q:1-471,H:65-219^27.5%ID^E:6e-10^RecName: Full=Cartilage matrix protein;^Eukaryota; Metazoa; Chordata; Craniata; Vertebrata; Euteleostomi; Archelosauria; Archosauria; Dinosauria; Saurischia; Theropoda; Coelurosauria; Aves; Neognathae; Galloanserae; Galliformes; Phasianidae; Phasianinae; Gallus	MATN1_CHICK^MATN1_CHICK^Q:13-157,H:308-449^30.34%ID^E:4e-15^RecName: Full=Cartilage matrix protein;^Eukaryota; Metazoa; Chordata; Craniata; Vertebrata; Euteleostomi; Archelosauria; Archosauria; Dinosauria; Saurischia; Theropoda; Coelurosauria; Aves; Neognathae; Galloanserae; Galliformes; Phasianidae; Phasianinae; Gallus`MATN1_CHICK^MATN1_CHICK^Q:1-157,H:65-219^27.5%ID^E:6e-10^RecName: Full=Cartilage matrix protein;^Eukaryota; Metazoa; Chordata; Craniata; Vertebrata; Euteleostomi; Archelosauria; Archosauria; Dinosauria; Saurischia; Theropoda; Coelurosauria; Aves; Neognathae; Galloanserae; Galliformes; Phasianidae; Phasianinae; Gallus	PF00092.27^VWA^von Willebrand factor type A domain^1-148^E:2.7e-25`PF13519.5^VWA_2^von Willebrand factor type A domain^13-88^E:1.7e-08`PF13768.5^VWA_3^von Willebrand factor type A domain^35-127^E:6.2e-06	.	.	.	.	.	.	.	.	.
MSTRG.61522	transcript:Ocbimv22002406m	.	.	transcript:Ocbimv22002406m|m.62241	3-1286[+]	.	CO6A4_MOUSE^CO6A4_MOUSE^Q:114-671,H:234-421^36.65%ID^E:1e-20^RecName: Full=Collagen alpha-4(VI) chain;^Eukaryota; Metazoa; Chordata; Craniata; Vertebrata; Euteleostomi; Mammalia; Eutheria; Euarchontoglires; Glires; Rodentia; Myomorpha; Muroidea; Muridae; Murinae; Mus; Mus`CO6A4_MOUSE^CO6A4_MOUSE^Q:114-734,H:848-1036^27.49%ID^E:2e-12^RecName: Full=Collagen alpha-4(VI) chain;^Eukaryota; Metazoa; Chordata; Craniata; Vertebrata; Euteleostomi; Mammalia; Eutheria; Euarchontoglires; Glires; Rodentia; Myomorpha; Muroidea; Muridae; Murinae; Mus; Mus`CO6A4_MOUSE^CO6A4_MOUSE^Q:63-1211,H:614-1010^22.52%ID^E:2e-11^RecName: Full=Collagen alpha-4(VI) chain;^Eukaryota; Metazoa; Chordata; Craniata; Vertebrata; Euteleostomi; Mammalia; Eutheria; Euarchontoglires; Glires; Rodentia; Myomorpha; Muroidea; Muridae; Murinae; Mus; Mus`CO6A4_MOUSE^CO6A4_MOUSE^Q:99-659,H:1024-1206^29.02%ID^E:1e-10^RecName: Full=Collagen alpha-4(VI) chain;^Eukaryota; Metazoa; Chordata; Craniata; Vertebrata; Euteleostomi; Mammalia; Eutheria; Euarchontoglires; Glires; Rodentia; Myomorpha; Muroidea; Muridae; Murinae; Mus; Mus`CO6A4_MOUSE^CO6A4_MOUSE^Q:114-566,H:429-581^26.92%ID^E:1e-06^RecName: Full=Collagen alpha-4(VI) chain;^Eukaryota; Metazoa; Chordata; Craniata; Vertebrata; Euteleostomi; Mammalia; Eutheria; Euarchontoglires; Glires; Rodentia; Myomorpha; Muroidea; Muridae; Murinae; Mus; Mus	CO6A4_MOUSE^CO6A4_MOUSE^Q:38-223,H:234-421^36.65%ID^E:3e-22^RecName: Full=Collagen alpha-4(VI) chain;^Eukaryota; Metazoa; Chordata; Craniata; Vertebrata; Euteleostomi; Mammalia; Eutheria; Euarchontoglires; Glires; Rodentia; Myomorpha; Muroidea; Muridae; Murinae; Mus; Mus`CO6A4_MOUSE^CO6A4_MOUSE^Q:38-244,H:848-1036^27.49%ID^E:2e-13^RecName: Full=Collagen alpha-4(VI) chain;^Eukaryota; Metazoa; Chordata; Craniata; Vertebrata; Euteleostomi; Mammalia; Eutheria; Euarchontoglires; Glires; Rodentia; Myomorpha; Muroidea; Muridae; Murinae; Mus; Mus`CO6A4_MOUSE^CO6A4_MOUSE^Q:21-403,H:614-1010^22.52%ID^E:2e-12^RecName: Full=Collagen alpha-4(VI) chain;^Eukaryota; Metazoa; Chordata; Craniata; Vertebrata; Euteleostomi; Mammalia; Eutheria; Euarchontoglires; Glires; Rodentia; Myomorpha; Muroidea; Muridae; Murinae; Mus; Mus`CO6A4_MOUSE^CO6A4_MOUSE^Q:33-219,H:1024-1206^29.02%ID^E:2e-11^RecName: Full=Collagen alpha-4(VI) chain;^Eukaryota; Metazoa; Chordata; Craniata; Vertebrata; Euteleostomi; Mammalia; Eutheria; Euarchontoglires; Glires; Rodentia; Myomorpha; Muroidea; Muridae; Murinae; Mus; Mus`CO6A4_MOUSE^CO6A4_MOUSE^Q:38-188,H:429-581^26.92%ID^E:2e-07^RecName: Full=Collagen alpha-4(VI) chain;^Eukaryota; Metazoa; Chordata; Craniata; Vertebrata; Euteleostomi; Mammalia; Eutheria; Euarchontoglires; Glires; Rodentia; Myomorpha; Muroidea; Muridae; Murinae; Mus; Mus	PF00092.27^VWA^von Willebrand factor type A domain^39-205^E:7.8e-37`PF13768.5^VWA_3^von Willebrand factor type A domain^39-188^E:8.8e-06`PF13519.5^VWA_2^von Willebrand factor type A domain^40-149^E:2e-11`PF13768.5^VWA_3^von Willebrand factor type A domain^360-377^E:6600	.	.	.	.	.	.	.	.	.
gene:Ocbimv22002409m.g	transcript:Ocbimv22002409m	.	.	transcript:Ocbimv22002409m|m.62245	1-327[+]	.	CO6A4_MOUSE^CO6A4_MOUSE^Q:7-312,H:332-435^38.32%ID^E:1e-08^RecName: Full=Collagen alpha-4(VI) chain;^Eukaryota; Metazoa; Chordata; Craniata; Vertebrata; Euteleostomi; Mammalia; Eutheria; Euarchontoglires; Glires; Rodentia; Myomorpha; Muroidea; Muridae; Murinae; Mus; Mus	CO6A4_MOUSE^CO6A4_MOUSE^Q:3-104,H:332-435^38.32%ID^E:1e-08^RecName: Full=Collagen alpha-4(VI) chain;^Eukaryota; Metazoa; Chordata; Craniata; Vertebrata; Euteleostomi; Mammalia; Eutheria; Euarchontoglires; Glires; Rodentia; Myomorpha; Muroidea; Muridae; Murinae; Mus; Mus	PF00092.27^VWA^von Willebrand factor type A domain^4-73^E:2.2e-12	.	.	.	.	.	.	.	.	.
MSTRG.61518	transcript:Ocbimv22002404m	.	.	transcript:Ocbimv22002404m|m.62246	1-804[+]	.	MATN1_CHICK^MATN1_CHICK^Q:46-609,H:24-214^33.5%ID^E:1e-23^RecName: Full=Cartilage matrix protein;^Eukaryota; Metazoa; Chordata; Craniata; Vertebrata; Euteleostomi; Archelosauria; Archosauria; Dinosauria; Saurischia; Theropoda; Coelurosauria; Aves; Neognathae; Galloanserae; Galliformes; Phasianidae; Phasianinae; Gallus`MATN1_CHICK^MATN1_CHICK^Q:76-597,H:272-440^29.71%ID^E:3e-14^RecName: Full=Cartilage matrix protein;^Eukaryota; Metazoa; Chordata; Craniata; Vertebrata; Euteleostomi; Archelosauria; Archosauria; Dinosauria; Saurischia; Theropoda; Coelurosauria; Aves; Neognathae; Galloanserae; Galliformes; Phasianidae; Phasianinae; Gallus	MATN1_CHICK^MATN1_CHICK^Q:16-268,H:24-311^28.91%ID^E:7e-29^RecName: Full=Cartilage matrix protein;^Eukaryota; Metazoa; Chordata; Craniata; Vertebrata; Euteleostomi; Archelosauria; Archosauria; Dinosauria; Saurischia; Theropoda; Coelurosauria; Aves; Neognathae; Galloanserae; Galliformes; Phasianidae; Phasianinae; Gallus`MATN1_CHICK^MATN1_CHICK^Q:26-210,H:272-451^29.03%ID^E:3e-15^RecName: Full=Cartilage matrix protein;^Eukaryota; Metazoa; Chordata; Craniata; Vertebrata; Euteleostomi; Archelosauria; Archosauria; Dinosauria; Saurischia; Theropoda; Coelurosauria; Aves; Neognathae; Galloanserae; Galliformes; Phasianidae; Phasianinae; Gallus	PF00092.27^VWA^von Willebrand factor type A domain^26-201^E:8.1e-37`PF13768.5^VWA_3^von Willebrand factor type A domain^26-179^E:9.6e-09`PF13519.5^VWA_2^von Willebrand factor type A domain^27-139^E:4e-16`PF00092.27^VWA^von Willebrand factor type A domain^229-268^E:2.8e-07`PF13768.5^VWA_3^von Willebrand factor type A domain^229-260^E:2.7	.	.	.	.	.	.	.	.	.
MSTRG.61518	transcript:Ocbimv22002405m	.	.	transcript:Ocbimv22002405m|m.62247	1-828[+]	.	MATN1_CHICK^MATN1_CHICK^Q:46-609,H:24-214^33.5%ID^E:2e-23^RecName: Full=Cartilage matrix protein;^Eukaryota; Metazoa; Chordata; Craniata; Vertebrata; Euteleostomi; Archelosauria; Archosauria; Dinosauria; Saurischia; Theropoda; Coelurosauria; Aves; Neognathae; Galloanserae; Galliformes; Phasianidae; Phasianinae; Gallus`MATN1_CHICK^MATN1_CHICK^Q:76-597,H:272-440^29.71%ID^E:3e-14^RecName: Full=Cartilage matrix protein;^Eukaryota; Metazoa; Chordata; Craniata; Vertebrata; Euteleostomi; Archelosauria; Archosauria; Dinosauria; Saurischia; Theropoda; Coelurosauria; Aves; Neognathae; Galloanserae; Galliformes; Phasianidae; Phasianinae; Gallus	MATN1_CHICK^MATN1_CHICK^Q:16-276,H:24-311^29.93%ID^E:2e-30^RecName: Full=Cartilage matrix protein;^Eukaryota; Metazoa; Chordata; Craniata; Vertebrata; Euteleostomi; Archelosauria; Archosauria; Dinosauria; Saurischia; Theropoda; Coelurosauria; Aves; Neognathae; Galloanserae; Galliformes; Phasianidae; Phasianinae; Gallus`MATN1_CHICK^MATN1_CHICK^Q:26-210,H:272-451^29.03%ID^E:3e-15^RecName: Full=Cartilage matrix protein;^Eukaryota; Metazoa; Chordata; Craniata; Vertebrata; Euteleostomi; Archelosauria; Archosauria; Dinosauria; Saurischia; Theropoda; Coelurosauria; Aves; Neognathae; Galloanserae; Galliformes; Phasianidae; Phasianinae; Gallus	PF00092.27^VWA^von Willebrand factor type A domain^26-201^E:8.9e-37`PF13768.5^VWA_3^von Willebrand factor type A domain^26-179^E:1e-08`PF13519.5^VWA_2^von Willebrand factor type A domain^27-139^E:4.3e-16`PF00092.27^VWA^von Willebrand factor type A domain^237-276^E:3e-07`PF13768.5^VWA_3^von Willebrand factor type A domain^237-268^E:2.8	.	.	.	.	.	.	.	.	.
MSTRG.61534	transcript:Ocbimv22002446m	.	.	transcript:Ocbimv22002446m|m.62248	254-2377[+]	.	IFIT5_HUMAN^IFIT5_HUMAN^Q:458-1435,H:93-388^22.82%ID^E:1e-06^RecName: Full=Interferon-induced protein with tetratricopeptide repeats 5;^Eukaryota; Metazoa; Chordata; Craniata; Vertebrata; Euteleostomi; Mammalia; Eutheria; Euarchontoglires; Primates; Haplorrhini; Catarrhini; Hominidae; Homo	IFIT5_HUMAN^IFIT5_HUMAN^Q:69-394,H:93-388^22.82%ID^E:1e-06^RecName: Full=Interferon-induced protein with tetratricopeptide repeats 5;^Eukaryota; Metazoa; Chordata; Craniata; Vertebrata; Euteleostomi; Mammalia; Eutheria; Euarchontoglires; Primates; Haplorrhini; Catarrhini; Hominidae; Homo	PF13181.5^TPR_8^Tetratricopeptide repeat^346-369^E:0.076	.	.	.	.	.	.	GO:0005515^molecular_function^protein binding	.	.
MSTRG.61550	transcript:Ocbimv22002457m	.	.	transcript:Ocbimv22002457m|m.62249	68-466[+]	.	SRPRA_BOVIN^SRPRA_BOVIN^Q:68-451,H:1-132^56.82%ID^E:1e-44^RecName: Full=Signal recognition particle receptor subunit alpha;^Eukaryota; Metazoa; Chordata; Craniata; Vertebrata; Euteleostomi; Mammalia; Eutheria; Laurasiatheria; Cetartiodactyla; Ruminantia; Pecora; Bovidae; Bovinae; Bos	SRPRA_BOVIN^SRPRA_BOVIN^Q:1-128,H:1-132^56.82%ID^E:9e-45^RecName: Full=Signal recognition particle receptor subunit alpha;^Eukaryota; Metazoa; Chordata; Craniata; Vertebrata; Euteleostomi; Mammalia; Eutheria; Laurasiatheria; Cetartiodactyla; Ruminantia; Pecora; Bovidae; Bovinae; Bos	PF04086.12^SRP-alpha_N^Signal recognition particle, alpha subunit, N-terminal^29-124^E:3.7e-37	.	.	.	.	.	.	GO:0003924^molecular_function^GTPase activity`GO:0005047^molecular_function^signal recognition particle binding`GO:0005525^molecular_function^GTP binding`GO:0006886^biological_process^intracellular protein transport`GO:0005785^cellular_component^signal recognition particle receptor complex	.	.
MSTRG.61546	transcript:Ocbimv22002456m	.	.	transcript:Ocbimv22002456m|m.62250	1075-1944[+]	.	USF2_HUMAN^USF2_HUMAN^Q:1210-1911,H:75-337^53.48%ID^E:1e-73^RecName: Full=Upstream stimulatory factor 2;^Eukaryota; Metazoa; Chordata; Craniata; Vertebrata; Euteleostomi; Mammalia; Eutheria; Euarchontoglires; Primates; Haplorrhini; Catarrhini; Hominidae; Homo	USF2_HUMAN^USF2_HUMAN^Q:24-279,H:49-337^50.5%ID^E:9e-79^RecName: Full=Upstream stimulatory factor 2;^Eukaryota; Metazoa; Chordata; Craniata; Vertebrata; Euteleostomi; Mammalia; Eutheria; Euarchontoglires; Primates; Haplorrhini; Catarrhini; Hominidae; Homo	PF00010.25^HLH^Helix-loop-helix DNA-binding domain^175-232^E:1.7e-17	.	.	.	.	.	.	GO:0046983^molecular_function^protein dimerization activity	.	.
MSTRG.61535	transcript:Ocbimv22002447m	.	.	transcript:Ocbimv22002447m|m.62251	1-1356[+]	.	SAMH1_HUMAN^SAMH1_HUMAN^Q:16-1350,H:117-574^45.38%ID^E:4e-128^RecName: Full=Deoxynucleoside triphosphate triphosphohydrolase SAMHD1 {ECO:0000305};^Eukaryota; Metazoa; Chordata; Craniata; Vertebrata; Euteleostomi; Mammalia; Eutheria; Euarchontoglires; Primates; Haplorrhini; Catarrhini; Hominidae; Homo	SAMH1_HUMAN^SAMH1_HUMAN^Q:6-450,H:117-574^45.38%ID^E:3e-128^RecName: Full=Deoxynucleoside triphosphate triphosphohydrolase SAMHD1 {ECO:0000305};^Eukaryota; Metazoa; Chordata; Craniata; Vertebrata; Euteleostomi; Mammalia; Eutheria; Euarchontoglires; Primates; Haplorrhini; Catarrhini; Hominidae; Homo	PF01966.21^HD^HD domain^53-204^E:1.6e-12	.	.	.	.	.	.	.	.	.
MSTRG.61540	transcript:Ocbimv22002449m	.	.	transcript:Ocbimv22002449m|m.62253	348-1274[+]	.	NGDNB_XENLA^NGDNB_XENLA^Q:372-1172,H:5-281^39.57%ID^E:7e-54^RecName: Full=Neuroguidin-B;^Eukaryota; Metazoa; Chordata; Craniata; Vertebrata; Euteleostomi; Amphibia; Batrachia; Anura; Pipoidea; Pipidae; Xenopodinae; Xenopus; Xenopus	NGDNB_XENLA^NGDNB_XENLA^Q:9-275,H:5-281^39.57%ID^E:6e-59^RecName: Full=Neuroguidin-B;^Eukaryota; Metazoa; Chordata; Craniata; Vertebrata; Euteleostomi; Amphibia; Batrachia; Anura; Pipoidea; Pipidae; Xenopodinae; Xenopus; Xenopus	PF04000.14^Sas10_Utp3^Sas10/Utp3/C1D family^22-102^E:2e-11	.	.	.	.	.	.	.	.	.
MSTRG.61542	transcript:Ocbimv22002453m	.	.	transcript:Ocbimv22002453m|m.62254	800-2518[+]	.	HOIL1_DANRE^HOIL1_DANRE^Q:1040-2515,H:182-714^37.59%ID^E:8e-116^RecName: Full=RanBP-type and C3HC4-type zinc finger-containing protein 1;^Eukaryota; Metazoa; Chordata; Craniata; Vertebrata; Euteleostomi; Actinopterygii; Neopterygii; Teleostei; Ostariophysi; Cypriniformes; Cyprinidae; Danio	HOIL1_DANRE^HOIL1_DANRE^Q:81-572,H:182-714^37.59%ID^E:2e-125^RecName: Full=RanBP-type and C3HC4-type zinc finger-containing protein 1;^Eukaryota; Metazoa; Chordata; Craniata; Vertebrata; Euteleostomi; Actinopterygii; Neopterygii; Teleostei; Ostariophysi; Cypriniformes; Cyprinidae; Danio	PF00240.22^ubiquitin^Ubiquitin family^141-197^E:2e-05`PF00641.17^zf-RanBP^Zn-finger in Ran binding protein and others^256-280^E:4.3e-05`PF13445.5^zf-RING_UBOX^RING-type zinc-finger^344-375^E:1.5e-05	.	ExpAA=29.12^PredHel=1^Topology=i2-20o	.	.	.	.	GO:0005515^molecular_function^protein binding	.	.
MSTRG.61542	transcript:Ocbimv22002452m	.	.	transcript:Ocbimv22002452m|m.62257	1939-3456[+]	.	HOIL1_DANRE^HOIL1_DANRE^Q:1978-3453,H:182-714^37.59%ID^E:3e-115^RecName: Full=RanBP-type and C3HC4-type zinc finger-containing protein 1;^Eukaryota; Metazoa; Chordata; Craniata; Vertebrata; Euteleostomi; Actinopterygii; Neopterygii; Teleostei; Ostariophysi; Cypriniformes; Cyprinidae; Danio	HOIL1_DANRE^HOIL1_DANRE^Q:14-505,H:182-714^37.59%ID^E:3e-126^RecName: Full=RanBP-type and C3HC4-type zinc finger-containing protein 1;^Eukaryota; Metazoa; Chordata; Craniata; Vertebrata; Euteleostomi; Actinopterygii; Neopterygii; Teleostei; Ostariophysi; Cypriniformes; Cyprinidae; Danio	PF00240.22^ubiquitin^Ubiquitin family^74-130^E:1.6e-05`PF00641.17^zf-RanBP^Zn-finger in Ran binding protein and others^189-213^E:3.7e-05`PF13445.5^zf-RING_UBOX^RING-type zinc-finger^277-308^E:1.2e-05	.	.	.	.	.	.	GO:0005515^molecular_function^protein binding	.	.
MSTRG.61542	transcript:Ocbimv22002451m	.	.	transcript:Ocbimv22002451m|m.62259	1939-3528[+]	.	HOIL1_DANRE^HOIL1_DANRE^Q:1978-3525,H:182-714^37.41%ID^E:5e-117^RecName: Full=RanBP-type and C3HC4-type zinc finger-containing protein 1;^Eukaryota; Metazoa; Chordata; Craniata; Vertebrata; Euteleostomi; Actinopterygii; Neopterygii; Teleostei; Ostariophysi; Cypriniformes; Cyprinidae; Danio	HOIL1_DANRE^HOIL1_DANRE^Q:14-529,H:182-714^37.78%ID^E:7e-128^RecName: Full=RanBP-type and C3HC4-type zinc finger-containing protein 1;^Eukaryota; Metazoa; Chordata; Craniata; Vertebrata; Euteleostomi; Actinopterygii; Neopterygii; Teleostei; Ostariophysi; Cypriniformes; Cyprinidae; Danio	PF00240.22^ubiquitin^Ubiquitin family^74-130^E:1.8e-05`PF00641.17^zf-RanBP^Zn-finger in Ran binding protein and others^213-237^E:3.9e-05`PF13445.5^zf-RING_UBOX^RING-type zinc-finger^301-332^E:1.3e-05	.	.	.	.	.	.	GO:0005515^molecular_function^protein binding	.	.
MSTRG.61542	transcript:Ocbimv22002454m	.	.	transcript:Ocbimv22002454m|m.62260	800-2590[+]	.	HOIL1_DANRE^HOIL1_DANRE^Q:1040-2587,H:182-714^37.78%ID^E:3e-117^RecName: Full=RanBP-type and C3HC4-type zinc finger-containing protein 1;^Eukaryota; Metazoa; Chordata; Craniata; Vertebrata; Euteleostomi; Actinopterygii; Neopterygii; Teleostei; Ostariophysi; Cypriniformes; Cyprinidae; Danio	HOIL1_DANRE^HOIL1_DANRE^Q:81-596,H:182-714^37.78%ID^E:5e-127^RecName: Full=RanBP-type and C3HC4-type zinc finger-containing protein 1;^Eukaryota; Metazoa; Chordata; Craniata; Vertebrata; Euteleostomi; Actinopterygii; Neopterygii; Teleostei; Ostariophysi; Cypriniformes; Cyprinidae; Danio	PF00240.22^ubiquitin^Ubiquitin family^141-197^E:2.1e-05`PF00641.17^zf-RanBP^Zn-finger in Ran binding protein and others^280-304^E:4.5e-05`PF13445.5^zf-RING_UBOX^RING-type zinc-finger^368-399^E:1.5e-05	.	ExpAA=29.11^PredHel=1^Topology=i2-20o	.	.	.	.	GO:0005515^molecular_function^protein binding	.	.
MSTRG.61538	transcript:Ocbimv22002448m	.	.	transcript:Ocbimv22002448m|m.62266	584-1981[+]	.	MAD_DROME^MAD_DROME^Q:587-1966,H:11-451^71.73%ID^E:0^RecName: Full=Protein mothers against dpp;^Eukaryota; Metazoa; Ecdysozoa; Arthropoda; Hexapoda; Insecta; Pterygota; Neoptera; Holometabola; Diptera; Brachycera; Muscomorpha; Ephydroidea; Drosophilidae; Drosophila; Sophophora	MAD_DROME^MAD_DROME^Q:2-465,H:11-455^73.46%ID^E:0^RecName: Full=Protein mothers against dpp;^Eukaryota; Metazoa; Ecdysozoa; Arthropoda; Hexapoda; Insecta; Pterygota; Neoptera; Holometabola; Diptera; Brachycera; Muscomorpha; Ephydroidea; Drosophilidae; Drosophila; Sophophora	PF03165.15^MH1^MH1 domain^36-137^E:3.2e-41`PF03166.13^MH2^MH2 domain^269-441^E:2.9e-74	.	.	.	.	.	.	GO:0006355^biological_process^regulation of transcription, DNA-templated`GO:0005622^cellular_component^intracellular	.	.
MSTRG.61530	transcript:Ocbimv22002445m	.	.	transcript:Ocbimv22002445m|m.62274	300-2921[+]	.	FAN_HUMAN^FAN_HUMAN^Q:333-2777,H:18-851^43.31%ID^E:0^RecName: Full=Protein FAN;^Eukaryota; Metazoa; Chordata; Craniata; Vertebrata; Euteleostomi; Mammalia; Eutheria; Euarchontoglires; Primates; Haplorrhini; Catarrhini; Hominidae; Homo	FAN_HUMAN^FAN_HUMAN^Q:12-826,H:18-851^43.31%ID^E:0^RecName: Full=Protein FAN;^Eukaryota; Metazoa; Chordata; Craniata; Vertebrata; Euteleostomi; Mammalia; Eutheria; Euarchontoglires; Primates; Haplorrhini; Catarrhini; Hominidae; Homo	PF02138.17^Beach^Beige/BEACH domain^274-545^E:1.5e-111`PF00400.31^WD40^WD domain, G-beta repeat^730-765^E:0.028`PF00400.31^WD40^WD domain, G-beta repeat^773-806^E:0.026	.	.	.	.	.	.	GO:0005515^molecular_function^protein binding	.	.
MSTRG.61541	transcript:Ocbimv22002450m	.	.	transcript:Ocbimv22002450m|m.62278	1354-1872[+]	.	EMC4_XENTR^EMC4_XENTR^Q:1354-1869,H:7-180^54.6%ID^E:3e-53^RecName: Full=ER membrane protein complex subunit 4;^Eukaryota; Metazoa; Chordata; Craniata; Vertebrata; Euteleostomi; Amphibia; Batrachia; Anura; Pipoidea; Pipidae; Xenopodinae; Xenopus; Silurana	EMC4_XENTR^EMC4_XENTR^Q:1-172,H:7-180^54.6%ID^E:3e-58^RecName: Full=ER membrane protein complex subunit 4;^Eukaryota; Metazoa; Chordata; Craniata; Vertebrata; Euteleostomi; Amphibia; Batrachia; Anura; Pipoidea; Pipidae; Xenopodinae; Xenopus; Silurana	PF06417.11^DUF1077^Protein of unknown function (DUF1077)^52-158^E:2.7e-42	.	ExpAA=39.59^PredHel=2^Topology=i74-96o116-138i	.	.	.	.	.	.	.
gene:Ocbimv22002460m.g	transcript:Ocbimv22002460m	.	.	transcript:Ocbimv22002460m|m.62282	515-2851[+]	.	ZFP26_MOUSE^ZFP26_MOUSE^Q:524-1963,H:303-711^28.54%ID^E:8e-30^RecName: Full=Zinc finger protein 26;^Eukaryota; Metazoa; Chordata; Craniata; Vertebrata; Euteleostomi; Mammalia; Eutheria; Euarchontoglires; Glires; Rodentia; Myomorpha; Muroidea; Muridae; Murinae; Mus; Mus`ZFP26_MOUSE^ZFP26_MOUSE^Q:524-1567,H:499-794^32.49%ID^E:8e-29^RecName: Full=Zinc finger protein 26;^Eukaryota; Metazoa; Chordata; Craniata; Vertebrata; Euteleostomi; Mammalia; Eutheria; Euarchontoglires; Glires; Rodentia; Myomorpha; Muroidea; Muridae; Murinae; Mus; Mus`ZFP26_MOUSE^ZFP26_MOUSE^Q:524-844,H:723-829^48.6%ID^E:5e-22^RecName: Full=Zinc finger protein 26;^Eukaryota; Metazoa; Chordata; Craniata; Vertebrata; Euteleostomi; Mammalia; Eutheria; Euarchontoglires; Glires; Rodentia; Myomorpha; Muroidea; Muridae; Murinae; Mus; Mus`ZFP26_MOUSE^ZFP26_MOUSE^Q:524-766,H:779-859^44.44%ID^E:8e-10^RecName: Full=Zinc finger protein 26;^Eukaryota; Metazoa; Chordata; Craniata; Vertebrata; Euteleostomi; Mammalia; Eutheria; Euarchontoglires; Glires; Rodentia; Myomorpha; Muroidea; Muridae; Murinae; Mus; Mus`ZFP26_MOUSE^ZFP26_MOUSE^Q:521-955,H:191-323^28.28%ID^E:6e-07^RecName: Full=Zinc finger protein 26;^Eukaryota; Metazoa; Chordata; Craniata; Vertebrata; Euteleostomi; Mammalia; Eutheria; Euarchontoglires; Glires; Rodentia; Myomorpha; Muroidea; Muridae; Murinae; Mus; Mus	ZFP26_MOUSE^ZFP26_MOUSE^Q:4-483,H:303-711^28.54%ID^E:5e-31^RecName: Full=Zinc finger protein 26;^Eukaryota; Metazoa; Chordata; Craniata; Vertebrata; Euteleostomi; Mammalia; Eutheria; Euarchontoglires; Glires; Rodentia; Myomorpha; Muroidea; Muridae; Murinae; Mus; Mus`ZFP26_MOUSE^ZFP26_MOUSE^Q:4-351,H:499-794^32.49%ID^E:9e-30^RecName: Full=Zinc finger protein 26;^Eukaryota; Metazoa; Chordata; Craniata; Vertebrata; Euteleostomi; Mammalia; Eutheria; Euarchontoglires; Glires; Rodentia; Myomorpha; Muroidea; Muridae; Murinae; Mus; Mus`ZFP26_MOUSE^ZFP26_MOUSE^Q:4-110,H:723-829^48.6%ID^E:9e-23^RecName: Full=Zinc finger protein 26;^Eukaryota; Metazoa; Chordata; Craniata; Vertebrata; Euteleostomi; Mammalia; Eutheria; Euarchontoglires; Glires; Rodentia; Myomorpha; Muroidea; Muridae; Murinae; Mus; Mus`ZFP26_MOUSE^ZFP26_MOUSE^Q:4-84,H:779-859^44.44%ID^E:2e-10^RecName: Full=Zinc finger protein 26;^Eukaryota; Metazoa; Chordata; Craniata; Vertebrata; Euteleostomi; Mammalia; Eutheria; Euarchontoglires; Glires; Rodentia; Myomorpha; Muroidea; Muridae; Murinae; Mus; Mus`ZFP26_MOUSE^ZFP26_MOUSE^Q:3-147,H:191-323^28.28%ID^E:1e-07^RecName: Full=Zinc finger protein 26;^Eukaryota; Metazoa; Chordata; Craniata; Vertebrata; Euteleostomi; Mammalia; Eutheria; Euarchontoglires; Glires; Rodentia; Myomorpha; Muroidea; Muridae; Murinae; Mus; Mus	PF00096.25^zf-C2H2^Zinc finger, C2H2 type^4-25^E:5.4e-05`PF00096.25^zf-C2H2^Zinc finger, C2H2 type^31-53^E:3.5e-05`PF00096.25^zf-C2H2^Zinc finger, C2H2 type^59-81^E:0.00017`PF13894.5^zf-C2H2_4^C2H2-type zinc finger^59-81^E:0.0011`PF13912.5^zf-C2H2_6^C2H2-type zinc finger^59-81^E:0.0053`PF00096.25^zf-C2H2^Zinc finger, C2H2 type^87-109^E:5.6e-05`PF13894.5^zf-C2H2_4^C2H2-type zinc finger^87-109^E:0.0016	.	.	.	.	.	.	GO:0003676^molecular_function^nucleic acid binding	.	.
MSTRG.61562	transcript:Ocbimv22002465m	.	.	transcript:Ocbimv22002465m|m.62285	166-2502[+]	.	MORC2_HUMAN^MORC2_HUMAN^Q:172-1827,H:6-548^61.59%ID^E:0^RecName: Full=MORC family CW-type zinc finger protein 2;^Eukaryota; Metazoa; Chordata; Craniata; Vertebrata; Euteleostomi; Mammalia; Eutheria; Euarchontoglires; Primates; Haplorrhini; Catarrhini; Hominidae; Homo`MORC2_HUMAN^MORC2_HUMAN^Q:2221-2433,H:906-979^41.89%ID^E:2e-08^RecName: Full=MORC family CW-type zinc finger protein 2;^Eukaryota; Metazoa; Chordata; Craniata; Vertebrata; Euteleostomi; Mammalia; Eutheria; Euarchontoglires; Primates; Haplorrhini; Catarrhini; Hominidae; Homo	MORC2_HUMAN^MORC2_HUMAN^Q:3-575,H:6-569^60.73%ID^E:0^RecName: Full=MORC family CW-type zinc finger protein 2;^Eukaryota; Metazoa; Chordata; Craniata; Vertebrata; Euteleostomi; Mammalia; Eutheria; Euarchontoglires; Primates; Haplorrhini; Catarrhini; Hominidae; Homo`MORC2_HUMAN^MORC2_HUMAN^Q:667-778,H:886-1009^33.06%ID^E:2e-09^RecName: Full=MORC family CW-type zinc finger protein 2;^Eukaryota; Metazoa; Chordata; Craniata; Vertebrata; Euteleostomi; Mammalia; Eutheria; Euarchontoglires; Primates; Haplorrhini; Catarrhini; Hominidae; Homo	PF13589.5^HATPase_c_3^Histidine kinase-, DNA gyrase B-, and HSP90-like ATPase^27-148^E:5.2e-24`PF07496.14^zf-CW^CW-type Zinc Finger^502-547^E:6.1e-15	.	.	.	.	.	.	GO:0008270^molecular_function^zinc ion binding	.	.
gene:Ocbimv22002471m.g	transcript:Ocbimv22002471m	.	.	transcript:Ocbimv22002471m|m.62290	1-1860[+]	.	DRGX_RAT^DRGX_RAT^Q:1-78,H:68-93^92.31%ID^E:8e-09^RecName: Full=Dorsal root ganglia homeobox protein;^Eukaryota; Metazoa; Chordata; Craniata; Vertebrata; Euteleostomi; Mammalia; Eutheria; Euarchontoglires; Glires; Rodentia; Myomorpha; Muroidea; Muridae; Murinae; Rattus	.	PF00046.28^Homeobox^Homeobox domain^2-23^E:1.4e-07`PF03826.16^OAR^OAR domain^582-600^E:1.1e-06	.	.	.	.	.	.	GO:0003677^molecular_function^DNA binding	.	.
MSTRG.61564	transcript:Ocbimv22002472m	.	.	transcript:Ocbimv22002472m|m.62291	271-1863[+]	.	BTBD3_MUSPF^BTBD3_MUSPF^Q:595-1860,H:108-531^67.14%ID^E:0^RecName: Full=BTB/POZ domain-containing protein 3;^Eukaryota; Metazoa; Chordata; Craniata; Vertebrata; Euteleostomi; Mammalia; Eutheria; Laurasiatheria; Carnivora; Caniformia; Mustelidae; Mustelinae; Mustela	BTBD3_MUSPF^BTBD3_MUSPF^Q:109-530,H:108-531^67.14%ID^E:0^RecName: Full=BTB/POZ domain-containing protein 3;^Eukaryota; Metazoa; Chordata; Craniata; Vertebrata; Euteleostomi; Mammalia; Eutheria; Laurasiatheria; Carnivora; Caniformia; Mustelidae; Mustelinae; Mustela	PF00651.30^BTB^BTB/POZ domain^124-225^E:6.2e-23`PF07707.14^BACK^BTB And C-terminal Kelch^244-340^E:6.3e-11`PF08005.11^PHR^PHR domain^386-530^E:5.7e-50	.	.	.	.	.	.	GO:0005515^molecular_function^protein binding	.	.
MSTRG.61567	transcript:Ocbimv22002475m	.	.	transcript:Ocbimv22002475m|m.62292	329-772[+]	.	ALAT2_MOUSE^ALAT2_MOUSE^Q:452-766,H:44-148^63.81%ID^E:3e-40^RecName: Full=Alanine aminotransferase 2;^Eukaryota; Metazoa; Chordata; Craniata; Vertebrata; Euteleostomi; Mammalia; Eutheria; Euarchontoglires; Glires; Rodentia; Myomorpha; Muroidea; Muridae; Murinae; Mus; Mus	ALAT2_MOUSE^ALAT2_MOUSE^Q:42-146,H:44-148^63.81%ID^E:5e-42^RecName: Full=Alanine aminotransferase 2;^Eukaryota; Metazoa; Chordata; Craniata; Vertebrata; Euteleostomi; Mammalia; Eutheria; Euarchontoglires; Glires; Rodentia; Myomorpha; Muroidea; Muridae; Murinae; Mus; Mus	.	.	.	.	.	.	.	.	.	.
MSTRG.61567	transcript:Ocbimv22002475m	.	.	transcript:Ocbimv22002475m|m.62293	1-315[+]	.	ALAT2_MOUSE^ALAT2_MOUSE^Q:452-766,H:44-148^63.81%ID^E:3e-40^RecName: Full=Alanine aminotransferase 2;^Eukaryota; Metazoa; Chordata; Craniata; Vertebrata; Euteleostomi; Mammalia; Eutheria; Euarchontoglires; Glires; Rodentia; Myomorpha; Muroidea; Muridae; Murinae; Mus; Mus	.	.	.	ExpAA=24.52^PredHel=1^Topology=o39-61i	.	.	.	.	.	.	.
MSTRG.61566	transcript:Ocbimv22002474m	.	.	transcript:Ocbimv22002474m|m.62294	172-1569[+]	.	GLYM_HUMAN^GLYM_HUMAN^Q:235-1554,H:29-468^68.41%ID^E:0^RecName: Full=Serine hydroxymethyltransferase, mitochondrial;^Eukaryota; Metazoa; Chordata; Craniata; Vertebrata; Euteleostomi; Mammalia; Eutheria; Euarchontoglires; Primates; Haplorrhini; Catarrhini; Hominidae; Homo	GLYM_HUMAN^GLYM_HUMAN^Q:22-461,H:29-468^68.41%ID^E:0^RecName: Full=Serine hydroxymethyltransferase, mitochondrial;^Eukaryota; Metazoa; Chordata; Craniata; Vertebrata; Euteleostomi; Mammalia; Eutheria; Euarchontoglires; Primates; Haplorrhini; Catarrhini; Hominidae; Homo	PF00464.18^SHMT^Serine hydroxymethyltransferase^42-440^E:5.4e-200	.	.	.	.	.	.	.	.	.
MSTRG.61579	transcript:Ocbimv22002491m	.	.	transcript:Ocbimv22002491m|m.62296	385-1260[+]	.	EXOS7_HUMAN^EXOS7_HUMAN^Q:385-1254,H:1-290^62.41%ID^E:7e-121^RecName: Full=Exosome complex component RRP42;^Eukaryota; Metazoa; Chordata; Craniata; Vertebrata; Euteleostomi; Mammalia; Eutheria; Euarchontoglires; Primates; Haplorrhini; Catarrhini; Hominidae; Homo	EXOS7_HUMAN^EXOS7_HUMAN^Q:1-290,H:1-290^62.41%ID^E:8e-134^RecName: Full=Exosome complex component RRP42;^Eukaryota; Metazoa; Chordata; Craniata; Vertebrata; Euteleostomi; Mammalia; Eutheria; Euarchontoglires; Primates; Haplorrhini; Catarrhini; Hominidae; Homo	PF01138.20^RNase_PH^3' exoribonuclease family, domain 1^32-166^E:1.7e-21`PF03725.14^RNase_PH_C^3' exoribonuclease family, domain 2^198-261^E:1.9e-09	.	.	.	.	.	.	.	.	.
MSTRG.61579	transcript:Ocbimv22002490m	.	.	transcript:Ocbimv22002490m|m.62297	259-1032[+]	.	EXOS7_HUMAN^EXOS7_HUMAN^Q:208-1026,H:18-290^61.9%ID^E:2e-111^RecName: Full=Exosome complex component RRP42;^Eukaryota; Metazoa; Chordata; Craniata; Vertebrata; Euteleostomi; Mammalia; Eutheria; Euarchontoglires; Primates; Haplorrhini; Catarrhini; Hominidae; Homo	EXOS7_HUMAN^EXOS7_HUMAN^Q:1-256,H:35-290^62.11%ID^E:4e-115^RecName: Full=Exosome complex component RRP42;^Eukaryota; Metazoa; Chordata; Craniata; Vertebrata; Euteleostomi; Mammalia; Eutheria; Euarchontoglires; Primates; Haplorrhini; Catarrhini; Hominidae; Homo	PF01138.20^RNase_PH^3' exoribonuclease family, domain 1^1-132^E:2.2e-20`PF03725.14^RNase_PH_C^3' exoribonuclease family, domain 2^164-227^E:1.5e-09	.	.	.	.	.	.	.	.	.
MSTRG.61573	transcript:Ocbimv22002486m	.	.	transcript:Ocbimv22002486m|m.62301	1-1959[+]	.	THNS1_MACFA^THNS1_MACFA^Q:1-1944,H:97-738^43.84%ID^E:2e-177^RecName: Full=Threonine synthase-like 1;^Eukaryota; Metazoa; Chordata; Craniata; Vertebrata; Euteleostomi; Mammalia; Eutheria; Euarchontoglires; Primates; Haplorrhini; Catarrhini; Cercopithecidae; Cercopithecinae; Macaca	THNS1_MACFA^THNS1_MACFA^Q:1-648,H:97-738^43.84%ID^E:0^RecName: Full=Threonine synthase-like 1;^Eukaryota; Metazoa; Chordata; Craniata; Vertebrata; Euteleostomi; Mammalia; Eutheria; Euarchontoglires; Primates; Haplorrhini; Catarrhini; Cercopithecidae; Cercopithecinae; Macaca	PF01202.21^SKI^Shikimate kinase^1-125^E:2.4e-12`PF14821.5^Thr_synth_N^Threonine synthase N terminus^134-220^E:6.8e-14	.	.	.	.	.	.	.	.	.
MSTRG.61577	transcript:Ocbimv22002488m	.	.	transcript:Ocbimv22002488m|m.62304	49-2406[+]	.	G2E3_MOUSE^G2E3_MOUSE^Q:127-969,H:14-288^47%ID^E:2e-78^RecName: Full=G2/M phase-specific E3 ubiquitin-protein ligase;^Eukaryota; Metazoa; Chordata; Craniata; Vertebrata; Euteleostomi; Mammalia; Eutheria; Euarchontoglires; Glires; Rodentia; Myomorpha; Muroidea; Muridae; Murinae; Mus; Mus	G2E3_MOUSE^G2E3_MOUSE^Q:27-307,H:14-288^47%ID^E:6e-81^RecName: Full=G2/M phase-specific E3 ubiquitin-protein ligase;^Eukaryota; Metazoa; Chordata; Craniata; Vertebrata; Euteleostomi; Mammalia; Eutheria; Euarchontoglires; Glires; Rodentia; Myomorpha; Muroidea; Muridae; Murinae; Mus; Mus	PF13771.5^zf-HC5HC2H^PHD-like zinc-binding domain^52-140^E:4.7e-17	.	.	.	.	.	.	.	.	.
MSTRG.61572	transcript:Ocbimv22002484m	.	.	transcript:Ocbimv22002484m|m.62305	226-2364[+]	.	MIPEP_HUMAN^MIPEP_HUMAN^Q:349-2352,H:37-702^54.4%ID^E:0^RecName: Full=Mitochondrial intermediate peptidase;^Eukaryota; Metazoa; Chordata; Craniata; Vertebrata; Euteleostomi; Mammalia; Eutheria; Euarchontoglires; Primates; Haplorrhini; Catarrhini; Hominidae; Homo	MIPEP_HUMAN^MIPEP_HUMAN^Q:42-709,H:37-702^54.4%ID^E:0^RecName: Full=Mitochondrial intermediate peptidase;^Eukaryota; Metazoa; Chordata; Craniata; Vertebrata; Euteleostomi; Mammalia; Eutheria; Euarchontoglires; Primates; Haplorrhini; Catarrhini; Hominidae; Homo	PF01432.19^Peptidase_M3^Peptidase family M3^267-702^E:3e-125	.	.	.	.	.	.	GO:0004222^molecular_function^metalloendopeptidase activity`GO:0006508^biological_process^proteolysis	.	.
MSTRG.61574	transcript:Ocbimv22002487m	.	.	transcript:Ocbimv22002487m|m.62306	937-1776[+]	.	IMPA1_RAT^IMPA1_RAT^Q:973-1773,H:7-274^47.76%ID^E:3e-82^RecName: Full=Inositol monophosphatase 1;^Eukaryota; Metazoa; Chordata; Craniata; Vertebrata; Euteleostomi; Mammalia; Eutheria; Euarchontoglires; Glires; Rodentia; Myomorpha; Muroidea; Muridae; Murinae; Rattus	IMPA1_RAT^IMPA1_RAT^Q:13-279,H:7-274^47.76%ID^E:2e-87^RecName: Full=Inositol monophosphatase 1;^Eukaryota; Metazoa; Chordata; Craniata; Vertebrata; Euteleostomi; Mammalia; Eutheria; Euarchontoglires; Glires; Rodentia; Myomorpha; Muroidea; Muridae; Murinae; Rattus	PF00459.24^Inositol_P^Inositol monophosphatase family^13-259^E:3.4e-75	.	.	.	.	.	.	GO:0046854^biological_process^phosphatidylinositol phosphorylation	.	.
MSTRG.61571	transcript:Ocbimv22002482m	.	.	transcript:Ocbimv22002482m|m.62309	1-2523[+]	.	TMM94_HUMAN^TMM94_HUMAN^Q:1399-2520,H:935-1356^34.8%ID^E:1e-62^RecName: Full=Transmembrane protein 94 {ECO:0000312|HGNC:HGNC:28983};^Eukaryota; Metazoa; Chordata; Craniata; Vertebrata; Euteleostomi; Mammalia; Eutheria; Euarchontoglires; Primates; Haplorrhini; Catarrhini; Hominidae; Homo`TMM94_HUMAN^TMM94_HUMAN^Q:1-912,H:586-881^41.29%ID^E:4e-60^RecName: Full=Transmembrane protein 94 {ECO:0000312|HGNC:HGNC:28983};^Eukaryota; Metazoa; Chordata; Craniata; Vertebrata; Euteleostomi; Mammalia; Eutheria; Euarchontoglires; Primates; Haplorrhini; Catarrhini; Hominidae; Homo	TMM94_HUMAN^TMM94_HUMAN^Q:467-840,H:935-1356^34.8%ID^E:3e-64^RecName: Full=Transmembrane protein 94 {ECO:0000312|HGNC:HGNC:28983};^Eukaryota; Metazoa; Chordata; Craniata; Vertebrata; Euteleostomi; Mammalia; Eutheria; Euarchontoglires; Primates; Haplorrhini; Catarrhini; Hominidae; Homo`TMM94_HUMAN^TMM94_HUMAN^Q:1-304,H:586-881^41.29%ID^E:1e-61^RecName: Full=Transmembrane protein 94 {ECO:0000312|HGNC:HGNC:28983};^Eukaryota; Metazoa; Chordata; Craniata; Vertebrata; Euteleostomi; Mammalia; Eutheria; Euarchontoglires; Primates; Haplorrhini; Catarrhini; Hominidae; Homo	.	.	ExpAA=121.87^PredHel=6^Topology=o579-601i608-630o658-680i722-741o756-778i785-807o	.	.	.	.	.	.	.
MSTRG.61571	transcript:Ocbimv22002483m	.	.	transcript:Ocbimv22002483m|m.62310	3-1001[+]	.	TMM94_MOUSE^TMM94_MOUSE^Q:3-998,H:1023-1360^34.96%ID^E:3e-50^RecName: Full=Transmembrane protein 94 {ECO:0000250|UniProtKB:Q12767};^Eukaryota; Metazoa; Chordata; Craniata; Vertebrata; Euteleostomi; Mammalia; Eutheria; Euarchontoglires; Glires; Rodentia; Myomorpha; Muroidea; Muridae; Murinae; Mus; Mus	TMM94_MOUSE^TMM94_MOUSE^Q:1-332,H:1023-1360^34.96%ID^E:5e-54^RecName: Full=Transmembrane protein 94 {ECO:0000250|UniProtKB:Q12767};^Eukaryota; Metazoa; Chordata; Craniata; Vertebrata; Euteleostomi; Mammalia; Eutheria; Euarchontoglires; Glires; Rodentia; Myomorpha; Muroidea; Muridae; Murinae; Mus; Mus	.	.	ExpAA=128.30^PredHel=6^Topology=i71-93o97-119i150-172o209-231i247-269o284-303i	.	.	.	.	.	.	.
MSTRG.61569	transcript:Ocbimv22002481m	.	.	transcript:Ocbimv22002481m|m.62312	1-1284[+]	.	TMM94_MOUSE^TMM94_MOUSE^Q:112-1134,H:122-454^36.96%ID^E:2e-42^RecName: Full=Transmembrane protein 94 {ECO:0000250|UniProtKB:Q12767};^Eukaryota; Metazoa; Chordata; Craniata; Vertebrata; Euteleostomi; Mammalia; Eutheria; Euarchontoglires; Glires; Rodentia; Myomorpha; Muroidea; Muridae; Murinae; Mus; Mus	TMM94_MOUSE^TMM94_MOUSE^Q:38-378,H:122-454^36.96%ID^E:8e-52^RecName: Full=Transmembrane protein 94 {ECO:0000250|UniProtKB:Q12767};^Eukaryota; Metazoa; Chordata; Craniata; Vertebrata; Euteleostomi; Mammalia; Eutheria; Euarchontoglires; Glires; Rodentia; Myomorpha; Muroidea; Muridae; Murinae; Mus; Mus	.	.	ExpAA=65.83^PredHel=3^Topology=o10-32i201-220o230-251i	.	.	.	.	.	.	.
MSTRG.61593	transcript:Ocbimv22002497m	.	.	transcript:Ocbimv22002497m|m.62314	758-2659[+]	.	ZFP26_MOUSE^ZFP26_MOUSE^Q:950-2656,H:291-858^47.63%ID^E:8e-171^RecName: Full=Zinc finger protein 26;^Eukaryota; Metazoa; Chordata; Craniata; Vertebrata; Euteleostomi; Mammalia; Eutheria; Euarchontoglires; Glires; Rodentia; Myomorpha; Muroidea; Muridae; Murinae; Mus; Mus`ZFP26_MOUSE^ZFP26_MOUSE^Q:950-2656,H:263-830^47.1%ID^E:6e-165^RecName: Full=Zinc finger protein 26;^Eukaryota; Metazoa; Chordata; Craniata; Vertebrata; Euteleostomi; Mammalia; Eutheria; Euarchontoglires; Glires; Rodentia; Myomorpha; Muroidea; Muridae; Murinae; Mus; Mus`ZFP26_MOUSE^ZFP26_MOUSE^Q:968-2674,H:241-808^46.22%ID^E:6e-157^RecName: Full=Zinc finger protein 26;^Eukaryota; Metazoa; Chordata; Craniata; Vertebrata; Euteleostomi; Mammalia; Eutheria; Euarchontoglires; Glires; Rodentia; Myomorpha; Muroidea; Muridae; Murinae; Mus; Mus`ZFP26_MOUSE^ZFP26_MOUSE^Q:953-2491,H:348-859^45.42%ID^E:2e-141^RecName: Full=Zinc finger protein 26;^Eukaryota; Metazoa; Chordata; Craniata; Vertebrata; Euteleostomi; Mammalia; Eutheria; Euarchontoglires; Glires; Rodentia; Myomorpha; Muroidea; Muridae; Murinae; Mus; Mus`ZFP26_MOUSE^ZFP26_MOUSE^Q:953-2242,H:432-860^46.74%ID^E:3e-124^RecName: Full=Zinc finger protein 26;^Eukaryota; Metazoa; Chordata; Craniata; Vertebrata; Euteleostomi; Mammalia; Eutheria; Euarchontoglires; Glires; Rodentia; Myomorpha; Muroidea; Muridae; Murinae; Mus; Mus`ZFP26_MOUSE^ZFP26_MOUSE^Q:959-2656,H:106-662^39.58%ID^E:2e-112^RecName: Full=Zinc finger protein 26;^Eukaryota; Metazoa; Chordata; Craniata; Vertebrata; Euteleostomi; Mammalia; Eutheria; Euarchontoglires; Glires; Rodentia; Myomorpha; Muroidea; Muridae; Murinae; Mus; Mus`ZFP26_MOUSE^ZFP26_MOUSE^Q:950-1816,H:571-859^46.71%ID^E:4e-75^RecName: Full=Zinc finger protein 26;^Eukaryota; Metazoa; Chordata; Craniata; Vertebrata; Euteleostomi; Mammalia; Eutheria; Euarchontoglires; Glires; Rodentia; Myomorpha; Muroidea; Muridae; Murinae; Mus; Mus`ZFP26_MOUSE^ZFP26_MOUSE^Q:953-1738,H:600-861^46.18%ID^E:1e-67^RecName: Full=Zinc finger protein 26;^Eukaryota; Metazoa; Chordata; Craniata; Vertebrata; Euteleostomi; Mammalia; Eutheria; Euarchontoglires; Glires; Rodentia; Myomorpha; Muroidea; Muridae; Murinae; Mus; Mus	ZFP26_MOUSE^ZFP26_MOUSE^Q:50-633,H:276-858^47.43%ID^E:3e-180^RecName: Full=Zinc finger protein 26;^Eukaryota; Metazoa; Chordata; Craniata; Vertebrata; Euteleostomi; Mammalia; Eutheria; Euarchontoglires; Glires; Rodentia; Myomorpha; Muroidea; Muridae; Murinae; Mus; Mus`ZFP26_MOUSE^ZFP26_MOUSE^Q:50-633,H:248-830^46.92%ID^E:3e-172^RecName: Full=Zinc finger protein 26;^Eukaryota; Metazoa; Chordata; Craniata; Vertebrata; Euteleostomi; Mammalia; Eutheria; Euarchontoglires; Glires; Rodentia; Myomorpha; Muroidea; Muridae; Murinae; Mus; Mus`ZFP26_MOUSE^ZFP26_MOUSE^Q:71-633,H:241-802^46.54%ID^E:3e-161^RecName: Full=Zinc finger protein 26;^Eukaryota; Metazoa; Chordata; Craniata; Vertebrata; Euteleostomi; Mammalia; Eutheria; Euarchontoglires; Glires; Rodentia; Myomorpha; Muroidea; Muridae; Murinae; Mus; Mus`ZFP26_MOUSE^ZFP26_MOUSE^Q:50-578,H:332-859^44.99%ID^E:4e-149^RecName: Full=Zinc finger protein 26;^Eukaryota; Metazoa; Chordata; Craniata; Vertebrata; Euteleostomi; Mammalia; Eutheria; Euarchontoglires; Glires; Rodentia; Myomorpha; Muroidea; Muridae; Murinae; Mus; Mus`ZFP26_MOUSE^ZFP26_MOUSE^Q:41-495,H:406-860^46.27%ID^E:2e-132^RecName: Full=Zinc finger protein 26;^Eukaryota; Metazoa; Chordata; Craniata; Vertebrata; Euteleostomi; Mammalia; Eutheria; Euarchontoglires; Glires; Rodentia; Myomorpha; Muroidea; Muridae; Murinae; Mus; Mus`ZFP26_MOUSE^ZFP26_MOUSE^Q:152-633,H:106-662^38.53%ID^E:3e-103^RecName: Full=Zinc finger protein 26;^Eukaryota; Metazoa; Chordata; Craniata; Vertebrata; Euteleostomi; Mammalia; Eutheria; Euarchontoglires; Glires; Rodentia; Myomorpha; Muroidea; Muridae; Murinae; Mus; Mus`ZFP26_MOUSE^ZFP26_MOUSE^Q:50-327,H:584-861^45.68%ID^E:3e-72^RecName: Full=Zinc finger protein 26;^Eukaryota; Metazoa; Chordata; Craniata; Vertebrata; Euteleostomi; Mammalia; Eutheria; Euarchontoglires; Glires; Rodentia; Myomorpha; Muroidea; Muridae; Murinae; Mus; Mus	PF00096.25^zf-C2H2^Zinc finger, C2H2 type^50-70^E:0.016`PF12874.6^zf-met^Zinc-finger of C2H2 type^50-71^E:0.026`PF00096.25^zf-C2H2^Zinc finger, C2H2 type^76-98^E:0.00074`PF12874.6^zf-met^Zinc-finger of C2H2 type^76-94^E:0.026`PF13912.5^zf-C2H2_6^C2H2-type zinc finger^76-100^E:0.02`PF00096.25^zf-C2H2^Zinc finger, C2H2 type^104-126^E:7.2e-05`PF00096.25^zf-C2H2^Zinc finger, C2H2 type^132-154^E:0.00036`PF12171.7^zf-C2H2_jaz^Zinc-finger double-stranded RNA-binding^132-154^E:1.7e-05`PF12874.6^zf-met^Zinc-finger of C2H2 type^132-154^E:0.00053`PF00096.25^zf-C2H2^Zinc finger, C2H2 type^188-210^E:1.3e-05`PF00096.25^zf-C2H2^Zinc finger, C2H2 type^216-238^E:0.0003`PF00096.25^zf-C2H2^Zinc finger, C2H2 type^244-266^E:0.0063`PF00096.25^zf-C2H2^Zinc finger, C2H2 type^272-294^E:4.6e-05`PF13912.5^zf-C2H2_6^C2H2-type zinc finger^272-295^E:0.0048`PF00096.25^zf-C2H2^Zinc finger, C2H2 type^329-350^E:0.0011`PF12874.6^zf-met^Zinc-finger of C2H2 type^329-349^E:0.047`PF13912.5^zf-C2H2_6^C2H2-type zinc finger^330-351^E:0.011`PF00096.25^zf-C2H2^Zinc finger, C2H2 type^356-378^E:1.1e-05`PF00096.25^zf-C2H2^Zinc finger, C2H2 type^384-406^E:3.2e-05`PF13912.5^zf-C2H2_6^C2H2-type zinc finger^384-406^E:0.036`PF00096.25^zf-C2H2^Zinc finger, C2H2 type^440-462^E:0.00011`PF13894.5^zf-C2H2_4^C2H2-type zinc finger^440-462^E:0.00027`PF13912.5^zf-C2H2_6^C2H2-type zinc finger^440-464^E:0.00031`PF00096.25^zf-C2H2^Zinc finger, C2H2 type^553-575^E:0.00033`PF13912.5^zf-C2H2_6^C2H2-type zinc finger^581-604^E:0.0096`PF00096.25^zf-C2H2^Zinc finger, C2H2 type^609-631^E:0.00015	.	.	.	.	.	.	GO:0003676^molecular_function^nucleic acid binding	.	.
MSTRG.61593	transcript:Ocbimv22002499m	.	.	transcript:Ocbimv22002499m|m.62315	380-2281[+]	.	ZFP26_MOUSE^ZFP26_MOUSE^Q:572-2278,H:291-858^47.63%ID^E:2e-172^RecName: Full=Zinc finger protein 26;^Eukaryota; Metazoa; Chordata; Craniata; Vertebrata; Euteleostomi; Mammalia; Eutheria; Euarchontoglires; Glires; Rodentia; Myomorpha; Muroidea; Muridae; Murinae; Mus; Mus`ZFP26_MOUSE^ZFP26_MOUSE^Q:572-2278,H:263-830^47.1%ID^E:2e-166^RecName: Full=Zinc finger protein 26;^Eukaryota; Metazoa; Chordata; Craniata; Vertebrata; Euteleostomi; Mammalia; Eutheria; Euarchontoglires; Glires; Rodentia; Myomorpha; Muroidea; Muridae; Murinae; Mus; Mus`ZFP26_MOUSE^ZFP26_MOUSE^Q:590-2296,H:241-808^46.22%ID^E:2e-158^RecName: Full=Zinc finger protein 26;^Eukaryota; Metazoa; Chordata; Craniata; Vertebrata; Euteleostomi; Mammalia; Eutheria; Euarchontoglires; Glires; Rodentia; Myomorpha; Muroidea; Muridae; Murinae; Mus; Mus`ZFP26_MOUSE^ZFP26_MOUSE^Q:575-2113,H:348-859^45.42%ID^E:8e-143^RecName: Full=Zinc finger protein 26;^Eukaryota; Metazoa; Chordata; Craniata; Vertebrata; Euteleostomi; Mammalia; Eutheria; Euarchontoglires; Glires; Rodentia; Myomorpha; Muroidea; Muridae; Murinae; Mus; Mus`ZFP26_MOUSE^ZFP26_MOUSE^Q:575-1864,H:432-860^46.74%ID^E:2e-125^RecName: Full=Zinc finger protein 26;^Eukaryota; Metazoa; Chordata; Craniata; Vertebrata; Euteleostomi; Mammalia; Eutheria; Euarchontoglires; Glires; Rodentia; Myomorpha; Muroidea; Muridae; Murinae; Mus; Mus`ZFP26_MOUSE^ZFP26_MOUSE^Q:581-2278,H:106-662^39.58%ID^E:1e-113^RecName: Full=Zinc finger protein 26;^Eukaryota; Metazoa; Chordata; Craniata; Vertebrata; Euteleostomi; Mammalia; Eutheria; Euarchontoglires; Glires; Rodentia; Myomorpha; Muroidea; Muridae; Murinae; Mus; Mus`ZFP26_MOUSE^ZFP26_MOUSE^Q:572-1438,H:571-859^46.71%ID^E:1e-75^RecName: Full=Zinc finger protein 26;^Eukaryota; Metazoa; Chordata; Craniata; Vertebrata; Euteleostomi; Mammalia; Eutheria; Euarchontoglires; Glires; Rodentia; Myomorpha; Muroidea; Muridae; Murinae; Mus; Mus`ZFP26_MOUSE^ZFP26_MOUSE^Q:575-1360,H:600-861^46.18%ID^E:4e-68^RecName: Full=Zinc finger protein 26;^Eukaryota; Metazoa; Chordata; Craniata; Vertebrata; Euteleostomi; Mammalia; Eutheria; Euarchontoglires; Glires; Rodentia; Myomorpha; Muroidea; Muridae; Murinae; Mus; Mus	ZFP26_MOUSE^ZFP26_MOUSE^Q:50-633,H:276-858^47.43%ID^E:3e-180^RecName: Full=Zinc finger protein 26;^Eukaryota; Metazoa; Chordata; Craniata; Vertebrata; Euteleostomi; Mammalia; Eutheria; Euarchontoglires; Glires; Rodentia; Myomorpha; Muroidea; Muridae; Murinae; Mus; Mus`ZFP26_MOUSE^ZFP26_MOUSE^Q:50-633,H:248-830^46.92%ID^E:3e-172^RecName: Full=Zinc finger protein 26;^Eukaryota; Metazoa; Chordata; Craniata; Vertebrata; Euteleostomi; Mammalia; Eutheria; Euarchontoglires; Glires; Rodentia; Myomorpha; Muroidea; Muridae; Murinae; Mus; Mus`ZFP26_MOUSE^ZFP26_MOUSE^Q:71-633,H:241-802^46.54%ID^E:3e-161^RecName: Full=Zinc finger protein 26;^Eukaryota; Metazoa; Chordata; Craniata; Vertebrata; Euteleostomi; Mammalia; Eutheria; Euarchontoglires; Glires; Rodentia; Myomorpha; Muroidea; Muridae; Murinae; Mus; Mus`ZFP26_MOUSE^ZFP26_MOUSE^Q:50-578,H:332-859^44.99%ID^E:4e-149^RecName: Full=Zinc finger protein 26;^Eukaryota; Metazoa; Chordata; Craniata; Vertebrata; Euteleostomi; Mammalia; Eutheria; Euarchontoglires; Glires; Rodentia; Myomorpha; Muroidea; Muridae; Murinae; Mus; Mus`ZFP26_MOUSE^ZFP26_MOUSE^Q:41-495,H:406-860^46.27%ID^E:2e-132^RecName: Full=Zinc finger protein 26;^Eukaryota; Metazoa; Chordata; Craniata; Vertebrata; Euteleostomi; Mammalia; Eutheria; Euarchontoglires; Glires; Rodentia; Myomorpha; Muroidea; Muridae; Murinae; Mus; Mus`ZFP26_MOUSE^ZFP26_MOUSE^Q:152-633,H:106-662^38.53%ID^E:3e-103^RecName: Full=Zinc finger protein 26;^Eukaryota; Metazoa; Chordata; Craniata; Vertebrata; Euteleostomi; Mammalia; Eutheria; Euarchontoglires; Glires; Rodentia; Myomorpha; Muroidea; Muridae; Murinae; Mus; Mus`ZFP26_MOUSE^ZFP26_MOUSE^Q:50-327,H:584-861^45.68%ID^E:3e-72^RecName: Full=Zinc finger protein 26;^Eukaryota; Metazoa; Chordata; Craniata; Vertebrata; Euteleostomi; Mammalia; Eutheria; Euarchontoglires; Glires; Rodentia; Myomorpha; Muroidea; Muridae; Murinae; Mus; Mus	PF00096.25^zf-C2H2^Zinc finger, C2H2 type^50-70^E:0.016`PF12874.6^zf-met^Zinc-finger of C2H2 type^50-71^E:0.026`PF00096.25^zf-C2H2^Zinc finger, C2H2 type^76-98^E:0.00074`PF12874.6^zf-met^Zinc-finger of C2H2 type^76-94^E:0.026`PF13912.5^zf-C2H2_6^C2H2-type zinc finger^76-100^E:0.02`PF00096.25^zf-C2H2^Zinc finger, C2H2 type^104-126^E:7.2e-05`PF00096.25^zf-C2H2^Zinc finger, C2H2 type^132-154^E:0.00036`PF12171.7^zf-C2H2_jaz^Zinc-finger double-stranded RNA-binding^132-154^E:1.7e-05`PF12874.6^zf-met^Zinc-finger of C2H2 type^132-154^E:0.00053`PF00096.25^zf-C2H2^Zinc finger, C2H2 type^188-210^E:1.3e-05`PF00096.25^zf-C2H2^Zinc finger, C2H2 type^216-238^E:0.0003`PF00096.25^zf-C2H2^Zinc finger, C2H2 type^244-266^E:0.0063`PF00096.25^zf-C2H2^Zinc finger, C2H2 type^272-294^E:4.6e-05`PF13912.5^zf-C2H2_6^C2H2-type zinc finger^272-295^E:0.0048`PF00096.25^zf-C2H2^Zinc finger, C2H2 type^329-350^E:0.0011`PF12874.6^zf-met^Zinc-finger of C2H2 type^329-349^E:0.047`PF13912.5^zf-C2H2_6^C2H2-type zinc finger^330-351^E:0.011`PF00096.25^zf-C2H2^Zinc finger, C2H2 type^356-378^E:1.1e-05`PF00096.25^zf-C2H2^Zinc finger, C2H2 type^384-406^E:3.2e-05`PF13912.5^zf-C2H2_6^C2H2-type zinc finger^384-406^E:0.036`PF00096.25^zf-C2H2^Zinc finger, C2H2 type^440-462^E:0.00011`PF13894.5^zf-C2H2_4^C2H2-type zinc finger^440-462^E:0.00027`PF13912.5^zf-C2H2_6^C2H2-type zinc finger^440-464^E:0.00031`PF00096.25^zf-C2H2^Zinc finger, C2H2 type^553-575^E:0.00033`PF13912.5^zf-C2H2_6^C2H2-type zinc finger^581-604^E:0.0096`PF00096.25^zf-C2H2^Zinc finger, C2H2 type^609-631^E:0.00015	.	.	.	.	.	.	GO:0003676^molecular_function^nucleic acid binding	.	.
MSTRG.61593	transcript:Ocbimv22002498m	.	.	transcript:Ocbimv22002498m|m.62316	914-2815[+]	.	ZFP26_MOUSE^ZFP26_MOUSE^Q:1106-2812,H:291-858^47.63%ID^E:3e-170^RecName: Full=Zinc finger protein 26;^Eukaryota; Metazoa; Chordata; Craniata; Vertebrata; Euteleostomi; Mammalia; Eutheria; Euarchontoglires; Glires; Rodentia; Myomorpha; Muroidea; Muridae; Murinae; Mus; Mus`ZFP26_MOUSE^ZFP26_MOUSE^Q:1106-2812,H:263-830^47.1%ID^E:2e-164^RecName: Full=Zinc finger protein 26;^Eukaryota; Metazoa; Chordata; Craniata; Vertebrata; Euteleostomi; Mammalia; Eutheria; Euarchontoglires; Glires; Rodentia; Myomorpha; Muroidea; Muridae; Murinae; Mus; Mus`ZFP26_MOUSE^ZFP26_MOUSE^Q:1124-2830,H:241-808^46.22%ID^E:2e-156^RecName: Full=Zinc finger protein 26;^Eukaryota; Metazoa; Chordata; Craniata; Vertebrata; Euteleostomi; Mammalia; Eutheria; Euarchontoglires; Glires; Rodentia; Myomorpha; Muroidea; Muridae; Murinae; Mus; Mus`ZFP26_MOUSE^ZFP26_MOUSE^Q:1109-2647,H:348-859^45.42%ID^E:7e-141^RecName: Full=Zinc finger protein 26;^Eukaryota; Metazoa; Chordata; Craniata; Vertebrata; Euteleostomi; Mammalia; Eutheria; Euarchontoglires; Glires; Rodentia; Myomorpha; Muroidea; Muridae; Murinae; Mus; Mus`ZFP26_MOUSE^ZFP26_MOUSE^Q:1109-2398,H:432-860^46.74%ID^E:1e-123^RecName: Full=Zinc finger protein 26;^Eukaryota; Metazoa; Chordata; Craniata; Vertebrata; Euteleostomi; Mammalia; Eutheria; Euarchontoglires; Glires; Rodentia; Myomorpha; Muroidea; Muridae; Murinae; Mus; Mus`ZFP26_MOUSE^ZFP26_MOUSE^Q:1115-2812,H:106-662^39.58%ID^E:6e-112^RecName: Full=Zinc finger protein 26;^Eukaryota; Metazoa; Chordata; Craniata; Vertebrata; Euteleostomi; Mammalia; Eutheria; Euarchontoglires; Glires; Rodentia; Myomorpha; Muroidea; Muridae; Murinae; Mus; Mus`ZFP26_MOUSE^ZFP26_MOUSE^Q:1106-1972,H:571-859^46.71%ID^E:6e-75^RecName: Full=Zinc finger protein 26;^Eukaryota; Metazoa; Chordata; Craniata; Vertebrata; Euteleostomi; Mammalia; Eutheria; Euarchontoglires; Glires; Rodentia; Myomorpha; Muroidea; Muridae; Murinae; Mus; Mus`ZFP26_MOUSE^ZFP26_MOUSE^Q:1109-1894,H:600-861^46.18%ID^E:1e-67^RecName: Full=Zinc finger protein 26;^Eukaryota; Metazoa; Chordata; Craniata; Vertebrata; Euteleostomi; Mammalia; Eutheria; Euarchontoglires; Glires; Rodentia; Myomorpha; Muroidea; Muridae; Murinae; Mus; Mus	ZFP26_MOUSE^ZFP26_MOUSE^Q:50-633,H:276-858^47.43%ID^E:3e-180^RecName: Full=Zinc finger protein 26;^Eukaryota; Metazoa; Chordata; Craniata; Vertebrata; Euteleostomi; Mammalia; Eutheria; Euarchontoglires; Glires; Rodentia; Myomorpha; Muroidea; Muridae; Murinae; Mus; Mus`ZFP26_MOUSE^ZFP26_MOUSE^Q:50-633,H:248-830^46.92%ID^E:3e-172^RecName: Full=Zinc finger protein 26;^Eukaryota; Metazoa; Chordata; Craniata; Vertebrata; Euteleostomi; Mammalia; Eutheria; Euarchontoglires; Glires; Rodentia; Myomorpha; Muroidea; Muridae; Murinae; Mus; Mus`ZFP26_MOUSE^ZFP26_MOUSE^Q:71-633,H:241-802^46.54%ID^E:3e-161^RecName: Full=Zinc finger protein 26;^Eukaryota; Metazoa; Chordata; Craniata; Vertebrata; Euteleostomi; Mammalia; Eutheria; Euarchontoglires; Glires; Rodentia; Myomorpha; Muroidea; Muridae; Murinae; Mus; Mus`ZFP26_MOUSE^ZFP26_MOUSE^Q:50-578,H:332-859^44.99%ID^E:4e-149^RecName: Full=Zinc finger protein 26;^Eukaryota; Metazoa; Chordata; Craniata; Vertebrata; Euteleostomi; Mammalia; Eutheria; Euarchontoglires; Glires; Rodentia; Myomorpha; Muroidea; Muridae; Murinae; Mus; Mus`ZFP26_MOUSE^ZFP26_MOUSE^Q:41-495,H:406-860^46.27%ID^E:2e-132^RecName: Full=Zinc finger protein 26;^Eukaryota; Metazoa; Chordata; Craniata; Vertebrata; Euteleostomi; Mammalia; Eutheria; Euarchontoglires; Glires; Rodentia; Myomorpha; Muroidea; Muridae; Murinae; Mus; Mus`ZFP26_MOUSE^ZFP26_MOUSE^Q:152-633,H:106-662^38.53%ID^E:3e-103^RecName: Full=Zinc finger protein 26;^Eukaryota; Metazoa; Chordata; Craniata; Vertebrata; Euteleostomi; Mammalia; Eutheria; Euarchontoglires; Glires; Rodentia; Myomorpha; Muroidea; Muridae; Murinae; Mus; Mus`ZFP26_MOUSE^ZFP26_MOUSE^Q:50-327,H:584-861^45.68%ID^E:3e-72^RecName: Full=Zinc finger protein 26;^Eukaryota; Metazoa; Chordata; Craniata; Vertebrata; Euteleostomi; Mammalia; Eutheria; Euarchontoglires; Glires; Rodentia; Myomorpha; Muroidea; Muridae; Murinae; Mus; Mus	PF00096.25^zf-C2H2^Zinc finger, C2H2 type^50-70^E:0.016`PF12874.6^zf-met^Zinc-finger of C2H2 type^50-71^E:0.026`PF00096.25^zf-C2H2^Zinc finger, C2H2 type^76-98^E:0.00074`PF12874.6^zf-met^Zinc-finger of C2H2 type^76-94^E:0.026`PF13912.5^zf-C2H2_6^C2H2-type zinc finger^76-100^E:0.02`PF00096.25^zf-C2H2^Zinc finger, C2H2 type^104-126^E:7.2e-05`PF00096.25^zf-C2H2^Zinc finger, C2H2 type^132-154^E:0.00036`PF12171.7^zf-C2H2_jaz^Zinc-finger double-stranded RNA-binding^132-154^E:1.7e-05`PF12874.6^zf-met^Zinc-finger of C2H2 type^132-154^E:0.00053`PF00096.25^zf-C2H2^Zinc finger, C2H2 type^188-210^E:1.3e-05`PF00096.25^zf-C2H2^Zinc finger, C2H2 type^216-238^E:0.0003`PF00096.25^zf-C2H2^Zinc finger, C2H2 type^244-266^E:0.0063`PF00096.25^zf-C2H2^Zinc finger, C2H2 type^272-294^E:4.6e-05`PF13912.5^zf-C2H2_6^C2H2-type zinc finger^272-295^E:0.0048`PF00096.25^zf-C2H2^Zinc finger, C2H2 type^329-350^E:0.0011`PF12874.6^zf-met^Zinc-finger of C2H2 type^329-349^E:0.047`PF13912.5^zf-C2H2_6^C2H2-type zinc finger^330-351^E:0.011`PF00096.25^zf-C2H2^Zinc finger, C2H2 type^356-378^E:1.1e-05`PF00096.25^zf-C2H2^Zinc finger, C2H2 type^384-406^E:3.2e-05`PF13912.5^zf-C2H2_6^C2H2-type zinc finger^384-406^E:0.036`PF00096.25^zf-C2H2^Zinc finger, C2H2 type^440-462^E:0.00011`PF13894.5^zf-C2H2_4^C2H2-type zinc finger^440-462^E:0.00027`PF13912.5^zf-C2H2_6^C2H2-type zinc finger^440-464^E:0.00031`PF00096.25^zf-C2H2^Zinc finger, C2H2 type^553-575^E:0.00033`PF13912.5^zf-C2H2_6^C2H2-type zinc finger^581-604^E:0.0096`PF00096.25^zf-C2H2^Zinc finger, C2H2 type^609-631^E:0.00015	.	.	.	.	.	.	GO:0003676^molecular_function^nucleic acid binding	.	.
MSTRG.61590	transcript:Ocbimv22002495m	.	.	transcript:Ocbimv22002495m|m.62320	554-904[+]	.	4EBP1_RAT^4EBP1_RAT^Q:593-901,H:12-117^49.54%ID^E:3e-26^RecName: Full=Eukaryotic translation initiation factor 4E-binding protein 1;^Eukaryota; Metazoa; Chordata; Craniata; Vertebrata; Euteleostomi; Mammalia; Eutheria; Euarchontoglires; Glires; Rodentia; Myomorpha; Muroidea; Muridae; Murinae; Rattus	4EBP1_RAT^4EBP1_RAT^Q:14-116,H:12-117^49.54%ID^E:3e-29^RecName: Full=Eukaryotic translation initiation factor 4E-binding protein 1;^Eukaryota; Metazoa; Chordata; Craniata; Vertebrata; Euteleostomi; Mammalia; Eutheria; Euarchontoglires; Glires; Rodentia; Myomorpha; Muroidea; Muridae; Murinae; Rattus	PF05456.10^eIF_4EBP^Eukaryotic translation initiation factor 4E binding protein (EIF4EBP)^11-116^E:2.1e-42	.	.	.	.	.	.	GO:0008190^molecular_function^eukaryotic initiation factor 4E binding`GO:0045947^biological_process^negative regulation of translational initiation	.	.
MSTRG.61603	transcript:Ocbimv22002530m	.	.	transcript:Ocbimv22002530m|m.62322	1-732[+]	.	CGAT2_MOUSE^CGAT2_MOUSE^Q:4-732,H:269-510^55.97%ID^E:9e-95^RecName: Full=Chondroitin sulfate N-acetylgalactosaminyltransferase 2;^Eukaryota; Metazoa; Chordata; Craniata; Vertebrata; Euteleostomi; Mammalia; Eutheria; Euarchontoglires; Glires; Rodentia; Myomorpha; Muroidea; Muridae; Murinae; Mus; Mus	CGAT2_MOUSE^CGAT2_MOUSE^Q:2-244,H:269-510^55.97%ID^E:9e-95^RecName: Full=Chondroitin sulfate N-acetylgalactosaminyltransferase 2;^Eukaryota; Metazoa; Chordata; Craniata; Vertebrata; Euteleostomi; Mammalia; Eutheria; Euarchontoglires; Glires; Rodentia; Myomorpha; Muroidea; Muridae; Murinae; Mus; Mus	PF05679.15^CHGN^Chondroitin N-acetylgalactosaminyltransferase^7-241^E:7.1e-69`PF02709.13^Glyco_transf_7C^N-terminal domain of galactosyltransferase^160-220^E:3.8e-09	.	.	.	.	.	.	GO:0008376^molecular_function^acetylgalactosaminyltransferase activity`GO:0032580^cellular_component^Golgi cisterna membrane	.	.
MSTRG.61598	transcript:Ocbimv22002527m	.	.	transcript:Ocbimv22002527m|m.62327	1-768[+]	.	LIN54_XENTR^LIN54_XENTR^Q:70-768,H:466-733^60%ID^E:4e-87^RecName: Full=Protein lin-54 homolog;^Eukaryota; Metazoa; Chordata; Craniata; Vertebrata; Euteleostomi; Amphibia; Batrachia; Anura; Pipoidea; Pipidae; Xenopodinae; Xenopus; Silurana	LIN54_XENTR^LIN54_XENTR^Q:24-256,H:466-733^60.37%ID^E:5e-94^RecName: Full=Protein lin-54 homolog;^Eukaryota; Metazoa; Chordata; Craniata; Vertebrata; Euteleostomi; Amphibia; Batrachia; Anura; Pipoidea; Pipidae; Xenopodinae; Xenopus; Silurana	PF03638.14^TCR^Tesmin/TSO1-like CXC domain, cysteine-rich domain^69-103^E:9e-12`PF03638.14^TCR^Tesmin/TSO1-like CXC domain, cysteine-rich domain^145-180^E:4e-13	.	.	.	.	.	.	.	.	.
MSTRG.61602	transcript:Ocbimv22002529m	.	.	transcript:Ocbimv22002529m|m.62330	1-1125[+]	.	ZFP2_HUMAN^ZFP2_HUMAN^Q:10-1116,H:89-461^57.91%ID^E:9e-148^RecName: Full=Zinc finger protein 2 homolog;^Eukaryota; Metazoa; Chordata; Craniata; Vertebrata; Euteleostomi; Mammalia; Eutheria; Euarchontoglires; Primates; Haplorrhini; Catarrhini; Hominidae; Homo`ZFP2_HUMAN^ZFP2_HUMAN^Q:10-1122,H:61-435^54.4%ID^E:6e-138^RecName: Full=Zinc finger protein 2 homolog;^Eukaryota; Metazoa; Chordata; Craniata; Vertebrata; Euteleostomi; Mammalia; Eutheria; Euarchontoglires; Primates; Haplorrhini; Catarrhini; Hominidae; Homo`ZFP2_HUMAN^ZFP2_HUMAN^Q:7-864,H:172-461^56.55%ID^E:2e-106^RecName: Full=Zinc finger protein 2 homolog;^Eukaryota; Metazoa; Chordata; Craniata; Vertebrata; Euteleostomi; Mammalia; Eutheria; Euarchontoglires; Primates; Haplorrhini; Catarrhini; Hominidae; Homo`ZFP2_HUMAN^ZFP2_HUMAN^Q:121-1122,H:23-351^47.04%ID^E:5e-96^RecName: Full=Zinc finger protein 2 homolog;^Eukaryota; Metazoa; Chordata; Craniata; Vertebrata; Euteleostomi; Mammalia; Eutheria; Euarchontoglires; Primates; Haplorrhini; Catarrhini; Hominidae; Homo	ZFP2_HUMAN^ZFP2_HUMAN^Q:4-372,H:89-461^57.91%ID^E:6e-148^RecName: Full=Zinc finger protein 2 homolog;^Eukaryota; Metazoa; Chordata; Craniata; Vertebrata; Euteleostomi; Mammalia; Eutheria; Euarchontoglires; Primates; Haplorrhini; Catarrhini; Hominidae; Homo`ZFP2_HUMAN^ZFP2_HUMAN^Q:4-374,H:61-435^54.4%ID^E:5e-138^RecName: Full=Zinc finger protein 2 homolog;^Eukaryota; Metazoa; Chordata; Craniata; Vertebrata; Euteleostomi; Mammalia; Eutheria; Euarchontoglires; Primates; Haplorrhini; Catarrhini; Hominidae; Homo`ZFP2_HUMAN^ZFP2_HUMAN^Q:3-288,H:172-461^56.55%ID^E:1e-106^RecName: Full=Zinc finger protein 2 homolog;^Eukaryota; Metazoa; Chordata; Craniata; Vertebrata; Euteleostomi; Mammalia; Eutheria; Euarchontoglires; Primates; Haplorrhini; Catarrhini; Hominidae; Homo`ZFP2_HUMAN^ZFP2_HUMAN^Q:41-374,H:23-351^47.04%ID^E:4e-96^RecName: Full=Zinc finger protein 2 homolog;^Eukaryota; Metazoa; Chordata; Craniata; Vertebrata; Euteleostomi; Mammalia; Eutheria; Euarchontoglires; Primates; Haplorrhini; Catarrhini; Hominidae; Homo	PF00096.25^zf-C2H2^Zinc finger, C2H2 type^17-39^E:7.1e-05`PF13912.5^zf-C2H2_6^C2H2-type zinc finger^17-41^E:0.00072`PF00096.25^zf-C2H2^Zinc finger, C2H2 type^45-67^E:3.9e-05`PF13894.5^zf-C2H2_4^C2H2-type zinc finger^45-67^E:0.00071`PF13912.5^zf-C2H2_6^C2H2-type zinc finger^45-67^E:0.0079`PF00096.25^zf-C2H2^Zinc finger, C2H2 type^73-95^E:1.7e-06`PF13894.5^zf-C2H2_4^C2H2-type zinc finger^73-95^E:0.00033`PF13912.5^zf-C2H2_6^C2H2-type zinc finger^73-96^E:7.8e-05`PF00096.25^zf-C2H2^Zinc finger, C2H2 type^101-123^E:0.0042`PF00096.25^zf-C2H2^Zinc finger, C2H2 type^129-151^E:7.5e-05`PF13912.5^zf-C2H2_6^C2H2-type zinc finger^129-152^E:0.00031`PF00096.25^zf-C2H2^Zinc finger, C2H2 type^157-179^E:5.3e-08`PF13894.5^zf-C2H2_4^C2H2-type zinc finger^157-179^E:0.00011`PF13912.5^zf-C2H2_6^C2H2-type zinc finger^157-179^E:0.012`PF00096.25^zf-C2H2^Zinc finger, C2H2 type^185-207^E:9.6e-06`PF13912.5^zf-C2H2_6^C2H2-type zinc finger^185-207^E:0.0021`PF12874.6^zf-met^Zinc-finger of C2H2 type^185-206^E:0.082`PF00096.25^zf-C2H2^Zinc finger, C2H2 type^213-233^E:2.3e-05`PF13912.5^zf-C2H2_6^C2H2-type zinc finger^213-234^E:0.0013`PF13913.5^zf-C2HC_2^zinc-finger of a C2HC-type^215-233^E:0.17`PF00096.25^zf-C2H2^Zinc finger, C2H2 type^237-259^E:0.0023`PF12874.6^zf-met^Zinc-finger of C2H2 type^237-255^E:0.00091`PF00096.25^zf-C2H2^Zinc finger, C2H2 type^265-287^E:0.003`PF00096.25^zf-C2H2^Zinc finger, C2H2 type^293-315^E:0.0004`PF13912.5^zf-C2H2_6^C2H2-type zinc finger^293-303^E:0.071`PF12874.6^zf-met^Zinc-finger of C2H2 type^293-315^E:0.03`PF00096.25^zf-C2H2^Zinc finger, C2H2 type^321-343^E:0.0018`PF00096.25^zf-C2H2^Zinc finger, C2H2 type^349-371^E:0.00013`PF13912.5^zf-C2H2_6^C2H2-type zinc finger^349-371^E:0.011`PF12874.6^zf-met^Zinc-finger of C2H2 type^349-369^E:0.0044`PF13913.5^zf-C2HC_2^zinc-finger of a C2HC-type^351-370^E:0.18	.	.	.	.	.	.	GO:0003676^molecular_function^nucleic acid binding	.	.
MSTRG.61609	transcript:Ocbimv22002534m	.	.	.	.	.	LSM6_MOUSE^LSM6_MOUSE^Q:117-356,H:1-80^96.25%ID^E:4e-46^RecName: Full=U6 snRNA-associated Sm-like protein LSm6;^Eukaryota; Metazoa; Chordata; Craniata; Vertebrata; Euteleostomi; Mammalia; Eutheria; Euarchontoglires; Glires; Rodentia; Myomorpha; Muroidea; Muridae; Murinae; Mus; Mus	.	.	.	.	.	.	.	.	.	.	.
MSTRG.61604	transcript:Ocbimv22002531m	.	.	transcript:Ocbimv22002531m|m.62331	1-315[+]	.	SDHF4_HUMAN^SDHF4_HUMAN^Q:184-312,H:66-108^76.74%ID^E:6e-16^RecName: Full=Succinate dehydrogenase assembly factor 4, mitochondrial {ECO:0000303|PubMed:24954416, ECO:0000312|HGNC:HGNC:20957};^Eukaryota; Metazoa; Chordata; Craniata; Vertebrata; Euteleostomi; Mammalia; Eutheria; Euarchontoglires; Primates; Haplorrhini; Catarrhini; Hominidae; Homo	SDHF4_HUMAN^SDHF4_HUMAN^Q:38-104,H:49-108^59.7%ID^E:4e-18^RecName: Full=Succinate dehydrogenase assembly factor 4, mitochondrial {ECO:0000303|PubMed:24954416, ECO:0000312|HGNC:HGNC:20957};^Eukaryota; Metazoa; Chordata; Craniata; Vertebrata; Euteleostomi; Mammalia; Eutheria; Euarchontoglires; Primates; Haplorrhini; Catarrhini; Hominidae; Homo	PF07896.11^DUF1674^Protein of unknown function (DUF1674)^61-104^E:8.1e-20	.	.	.	.	.	.	.	.	.
MSTRG.61613	transcript:Ocbimv22002536m	.	.	transcript:Ocbimv22002536m|m.62332	1-1383[+]	.	TEP1_HUMAN^TEP1_HUMAN^Q:40-1383,H:895-1349^31.88%ID^E:1e-71^RecName: Full=Telomerase protein component 1;^Eukaryota; Metazoa; Chordata; Craniata; Vertebrata; Euteleostomi; Mammalia; Eutheria; Euarchontoglires; Primates; Haplorrhini; Catarrhini; Hominidae; Homo	TEP1_HUMAN^TEP1_HUMAN^Q:14-461,H:895-1349^31.88%ID^E:1e-71^RecName: Full=Telomerase protein component 1;^Eukaryota; Metazoa; Chordata; Craniata; Vertebrata; Euteleostomi; Mammalia; Eutheria; Euarchontoglires; Primates; Haplorrhini; Catarrhini; Hominidae; Homo	PF13271.5^DUF4062^Domain of unknown function (DUF4062)^19-129^E:6.3e-19`PF05729.11^NACHT^NACHT domain^281-446^E:2.9e-09	.	.	.	.	.	.	.	.	.
MSTRG.61611	transcript:Ocbimv22002535m	.	.	transcript:Ocbimv22002535m|m.62333	686-2974[+]	.	TEP1_RAT^TEP1_RAT^Q:1241-2503,H:231-708^33.27%ID^E:3e-65^RecName: Full=Telomerase protein component 1;^Eukaryota; Metazoa; Chordata; Craniata; Vertebrata; Euteleostomi; Mammalia; Eutheria; Euarchontoglires; Glires; Rodentia; Myomorpha; Muroidea; Muridae; Murinae; Rattus	TEP1_RAT^TEP1_RAT^Q:186-763,H:231-854^30.25%ID^E:3e-68^RecName: Full=Telomerase protein component 1;^Eukaryota; Metazoa; Chordata; Craniata; Vertebrata; Euteleostomi; Mammalia; Eutheria; Euarchontoglires; Glires; Rodentia; Myomorpha; Muroidea; Muridae; Murinae; Rattus	PF05731.10^TROVE^TROVE domain^234-351^E:1.6e-22`PF05731.10^TROVE^TROVE domain^444-586^E:5.6e-31	.	.	.	.	.	.	GO:0003723^molecular_function^RNA binding	.	.
MSTRG.61607	transcript:Ocbimv22002533m	.	.	transcript:Ocbimv22002533m|m.62334	2-1132[+]	.	HAUS6_HUMAN^HAUS6_HUMAN^Q:23-853,H:106-369^24.56%ID^E:1e-08^RecName: Full=HAUS augmin-like complex subunit 6;^Eukaryota; Metazoa; Chordata; Craniata; Vertebrata; Euteleostomi; Mammalia; Eutheria; Euarchontoglires; Primates; Haplorrhini; Catarrhini; Hominidae; Homo	HAUS6_HUMAN^HAUS6_HUMAN^Q:8-284,H:106-369^24.56%ID^E:1e-08^RecName: Full=HAUS augmin-like complex subunit 6;^Eukaryota; Metazoa; Chordata; Craniata; Vertebrata; Euteleostomi; Mammalia; Eutheria; Euarchontoglires; Primates; Haplorrhini; Catarrhini; Hominidae; Homo	PF14661.5^HAUS6_N^HAUS augmin-like complex subunit 6 N-terminus^1-172^E:1.9e-14	.	.	.	.	.	.	.	.	.
MSTRG.61618	transcript:Ocbimv22002537m	.	.	transcript:Ocbimv22002537m|m.62335	618-3158[+]	.	ANO8_MOUSE^ANO8_MOUSE^Q:702-2246,H:37-533^46.32%ID^E:1e-143^RecName: Full=Anoctamin-8;^Eukaryota; Metazoa; Chordata; Craniata; Vertebrata; Euteleostomi; Mammalia; Eutheria; Euarchontoglires; Glires; Rodentia; Myomorpha; Muroidea; Muridae; Murinae; Mus; Mus`ANO8_MOUSE^ANO8_MOUSE^Q:2295-2909,H:676-883^51.42%ID^E:2e-54^RecName: Full=Anoctamin-8;^Eukaryota; Metazoa; Chordata; Craniata; Vertebrata; Euteleostomi; Mammalia; Eutheria; Euarchontoglires; Glires; Rodentia; Myomorpha; Muroidea; Muridae; Murinae; Mus; Mus	ANO8_MOUSE^ANO8_MOUSE^Q:29-543,H:37-533^46.32%ID^E:6e-154^RecName: Full=Anoctamin-8;^Eukaryota; Metazoa; Chordata; Craniata; Vertebrata; Euteleostomi; Mammalia; Eutheria; Euarchontoglires; Glires; Rodentia; Myomorpha; Muroidea; Muridae; Murinae; Mus; Mus`ANO8_MOUSE^ANO8_MOUSE^Q:560-764,H:676-883^51.42%ID^E:3e-56^RecName: Full=Anoctamin-8;^Eukaryota; Metazoa; Chordata; Craniata; Vertebrata; Euteleostomi; Mammalia; Eutheria; Euarchontoglires; Glires; Rodentia; Myomorpha; Muroidea; Muridae; Murinae; Mus; Mus	PF04547.11^Anoctamin^Calcium-activated chloride channel^229-753^E:2.3e-148	.	ExpAA=176.21^PredHel=8^Topology=i241-263o283-305i363-385o400-419i446-468o631-653i685-707o717-739i	.	.	.	.	.	.	.
MSTRG.61618	transcript:Ocbimv22002538m	.	.	transcript:Ocbimv22002538m|m.62339	618-3116[+]	.	ANO8_MOUSE^ANO8_MOUSE^Q:702-2204,H:37-533^47.41%ID^E:8e-146^RecName: Full=Anoctamin-8;^Eukaryota; Metazoa; Chordata; Craniata; Vertebrata; Euteleostomi; Mammalia; Eutheria; Euarchontoglires; Glires; Rodentia; Myomorpha; Muroidea; Muridae; Murinae; Mus; Mus`ANO8_MOUSE^ANO8_MOUSE^Q:2253-2867,H:676-883^51.42%ID^E:2e-54^RecName: Full=Anoctamin-8;^Eukaryota; Metazoa; Chordata; Craniata; Vertebrata; Euteleostomi; Mammalia; Eutheria; Euarchontoglires; Glires; Rodentia; Myomorpha; Muroidea; Muridae; Murinae; Mus; Mus	ANO8_MOUSE^ANO8_MOUSE^Q:29-529,H:37-533^47.41%ID^E:1e-156^RecName: Full=Anoctamin-8;^Eukaryota; Metazoa; Chordata; Craniata; Vertebrata; Euteleostomi; Mammalia; Eutheria; Euarchontoglires; Glires; Rodentia; Myomorpha; Muroidea; Muridae; Murinae; Mus; Mus`ANO8_MOUSE^ANO8_MOUSE^Q:546-750,H:676-883^51.42%ID^E:2e-56^RecName: Full=Anoctamin-8;^Eukaryota; Metazoa; Chordata; Craniata; Vertebrata; Euteleostomi; Mammalia; Eutheria; Euarchontoglires; Glires; Rodentia; Myomorpha; Muroidea; Muridae; Murinae; Mus; Mus	PF04547.11^Anoctamin^Calcium-activated chloride channel^229-739^E:8.9e-149	.	ExpAA=173.50^PredHel=8^Topology=i242-264o274-291i349-371o386-405i432-454o617-639i671-693o703-725i	.	.	.	.	.	.	.
MSTRG.61623	transcript:Ocbimv22002540m	.	.	transcript:Ocbimv22002540m|m.62343	542-1804[+]	.	XIAP_XENTR^XIAP_XENTR^Q:605-1795,H:152-490^28.92%ID^E:2e-38^RecName: Full=E3 ubiquitin-protein ligase XIAP {ECO:0000250|UniProtKB:P98170};^Eukaryota; Metazoa; Chordata; Craniata; Vertebrata; Euteleostomi; Amphibia; Batrachia; Anura; Pipoidea; Pipidae; Xenopodinae; Xenopus; Silurana`XIAP_XENTR^XIAP_XENTR^Q:629-1138,H:31-239^32.86%ID^E:2e-20^RecName: Full=E3 ubiquitin-protein ligase XIAP {ECO:0000250|UniProtKB:P98170};^Eukaryota; Metazoa; Chordata; Craniata; Vertebrata; Euteleostomi; Amphibia; Batrachia; Anura; Pipoidea; Pipidae; Xenopodinae; Xenopus; Silurana`XIAP_XENTR^XIAP_XENTR^Q:929-1159,H:40-118^35.8%ID^E:7e-06^RecName: Full=E3 ubiquitin-protein ligase XIAP {ECO:0000250|UniProtKB:P98170};^Eukaryota; Metazoa; Chordata; Craniata; Vertebrata; Euteleostomi; Amphibia; Batrachia; Anura; Pipoidea; Pipidae; Xenopodinae; Xenopus; Silurana	XIAP_XENLA^XIAP_XENLA^Q:22-418,H:156-486^28%ID^E:4e-40^RecName: Full=E3 ubiquitin-protein ligase XIAP {ECO:0000250|UniProtKB:P98170};^Eukaryota; Metazoa; Chordata; Craniata; Vertebrata; Euteleostomi; Amphibia; Batrachia; Anura; Pipoidea; Pipidae; Xenopodinae; Xenopus; Xenopus`XIAP_XENLA^XIAP_XENLA^Q:30-206,H:31-250^30.8%ID^E:3e-19^RecName: Full=E3 ubiquitin-protein ligase XIAP {ECO:0000250|UniProtKB:P98170};^Eukaryota; Metazoa; Chordata; Craniata; Vertebrata; Euteleostomi; Amphibia; Batrachia; Anura; Pipoidea; Pipidae; Xenopodinae; Xenopus; Xenopus`XIAP_XENLA^XIAP_XENLA^Q:130-231,H:40-142^33.02%ID^E:6e-07^RecName: Full=E3 ubiquitin-protein ligase XIAP {ECO:0000250|UniProtKB:P98170};^Eukaryota; Metazoa; Chordata; Craniata; Vertebrata; Euteleostomi; Amphibia; Batrachia; Anura; Pipoidea; Pipidae; Xenopodinae; Xenopus; Xenopus	PF00653.20^BIR^Inhibitor of Apoptosis domain^40-105^E:3.5e-18`PF00653.20^BIR^Inhibitor of Apoptosis domain^130-196^E:6.8e-19`PF13920.5^zf-C3HC4_3^Zinc finger, C3HC4 type (RING finger)^370-413^E:6.5e-11`PF14447.5^Prok-RING_4^Prokaryotic RING finger family 4^373-416^E:1.5e-06	.	.	.	.	.	.	.	.	.
MSTRG.61623	transcript:Ocbimv22002540m	.	.	transcript:Ocbimv22002540m|m.62344	482-781[-]	.	XIAP_XENTR^XIAP_XENTR^Q:605-1795,H:152-490^28.92%ID^E:2e-38^RecName: Full=E3 ubiquitin-protein ligase XIAP {ECO:0000250|UniProtKB:P98170};^Eukaryota; Metazoa; Chordata; Craniata; Vertebrata; Euteleostomi; Amphibia; Batrachia; Anura; Pipoidea; Pipidae; Xenopodinae; Xenopus; Silurana`XIAP_XENTR^XIAP_XENTR^Q:629-1138,H:31-239^32.86%ID^E:2e-20^RecName: Full=E3 ubiquitin-protein ligase XIAP {ECO:0000250|UniProtKB:P98170};^Eukaryota; Metazoa; Chordata; Craniata; Vertebrata; Euteleostomi; Amphibia; Batrachia; Anura; Pipoidea; Pipidae; Xenopodinae; Xenopus; Silurana`XIAP_XENTR^XIAP_XENTR^Q:929-1159,H:40-118^35.8%ID^E:7e-06^RecName: Full=E3 ubiquitin-protein ligase XIAP {ECO:0000250|UniProtKB:P98170};^Eukaryota; Metazoa; Chordata; Craniata; Vertebrata; Euteleostomi; Amphibia; Batrachia; Anura; Pipoidea; Pipidae; Xenopodinae; Xenopus; Silurana	.	.	.	ExpAA=20.22^PredHel=1^Topology=i64-83o	.	.	.	.	.	.	.
MSTRG.61623	transcript:Ocbimv22002539m	.	.	transcript:Ocbimv22002539m|m.62345	198-1472[+]	.	XIAP_XENTR^XIAP_XENTR^Q:273-1463,H:152-490^28.92%ID^E:9e-39^RecName: Full=E3 ubiquitin-protein ligase XIAP {ECO:0000250|UniProtKB:P98170};^Eukaryota; Metazoa; Chordata; Craniata; Vertebrata; Euteleostomi; Amphibia; Batrachia; Anura; Pipoidea; Pipidae; Xenopodinae; Xenopus; Silurana`XIAP_XENTR^XIAP_XENTR^Q:297-806,H:31-239^32.86%ID^E:1e-20^RecName: Full=E3 ubiquitin-protein ligase XIAP {ECO:0000250|UniProtKB:P98170};^Eukaryota; Metazoa; Chordata; Craniata; Vertebrata; Euteleostomi; Amphibia; Batrachia; Anura; Pipoidea; Pipidae; Xenopodinae; Xenopus; Silurana`XIAP_XENTR^XIAP_XENTR^Q:597-827,H:40-118^35.8%ID^E:6e-06^RecName: Full=E3 ubiquitin-protein ligase XIAP {ECO:0000250|UniProtKB:P98170};^Eukaryota; Metazoa; Chordata; Craniata; Vertebrata; Euteleostomi; Amphibia; Batrachia; Anura; Pipoidea; Pipidae; Xenopodinae; Xenopus; Silurana	XIAP_XENLA^XIAP_XENLA^Q:26-422,H:156-486^28%ID^E:3e-40^RecName: Full=E3 ubiquitin-protein ligase XIAP {ECO:0000250|UniProtKB:P98170};^Eukaryota; Metazoa; Chordata; Craniata; Vertebrata; Euteleostomi; Amphibia; Batrachia; Anura; Pipoidea; Pipidae; Xenopodinae; Xenopus; Xenopus`XIAP_XENLA^XIAP_XENLA^Q:34-210,H:31-250^30.8%ID^E:3e-19^RecName: Full=E3 ubiquitin-protein ligase XIAP {ECO:0000250|UniProtKB:P98170};^Eukaryota; Metazoa; Chordata; Craniata; Vertebrata; Euteleostomi; Amphibia; Batrachia; Anura; Pipoidea; Pipidae; Xenopodinae; Xenopus; Xenopus`XIAP_XENLA^XIAP_XENLA^Q:134-235,H:40-142^33.02%ID^E:6e-07^RecName: Full=E3 ubiquitin-protein ligase XIAP {ECO:0000250|UniProtKB:P98170};^Eukaryota; Metazoa; Chordata; Craniata; Vertebrata; Euteleostomi; Amphibia; Batrachia; Anura; Pipoidea; Pipidae; Xenopodinae; Xenopus; Xenopus	PF00653.20^BIR^Inhibitor of Apoptosis domain^44-109^E:3.5e-18`PF00653.20^BIR^Inhibitor of Apoptosis domain^134-200^E:6.9e-19`PF13920.5^zf-C3HC4_3^Zinc finger, C3HC4 type (RING finger)^374-417^E:6.5e-11`PF14447.5^Prok-RING_4^Prokaryotic RING finger family 4^377-420^E:1.5e-06	.	.	.	.	.	.	.	.	.
MSTRG.61627	transcript:Ocbimv22002545m	.	.	transcript:Ocbimv22002545m|m.62348	2-2527[+]	.	RPGR_CANLF^RPGR_CANLF^Q:32-1321,H:8-446^41.12%ID^E:1e-96^RecName: Full=X-linked retinitis pigmentosa GTPase regulator;^Eukaryota; Metazoa; Chordata; Craniata; Vertebrata; Euteleostomi; Mammalia; Eutheria; Laurasiatheria; Carnivora; Caniformia; Canidae; Canis	RPGR_CANLF^RPGR_CANLF^Q:11-440,H:8-446^41.12%ID^E:6e-107^RecName: Full=X-linked retinitis pigmentosa GTPase regulator;^Eukaryota; Metazoa; Chordata; Craniata; Vertebrata; Euteleostomi; Mammalia; Eutheria; Laurasiatheria; Carnivora; Caniformia; Canidae; Canis	PF00415.17^RCC1^Regulator of chromosome condensation (RCC1) repeat^56-103^E:4.1e-12`PF13540.5^RCC1_2^Regulator of chromosome condensation (RCC1) repeat^95-121^E:1.9e-05`PF00415.17^RCC1^Regulator of chromosome condensation (RCC1) repeat^108-158^E:1.4e-05`PF13540.5^RCC1_2^Regulator of chromosome condensation (RCC1) repeat^146-174^E:5.6e-09`PF00415.17^RCC1^Regulator of chromosome condensation (RCC1) repeat^161-208^E:4.2e-10`PF00415.17^RCC1^Regulator of chromosome condensation (RCC1) repeat^211-260^E:1.2e-07`PF00415.17^RCC1^Regulator of chromosome condensation (RCC1) repeat^265-309^E:1.1e-09`PF13540.5^RCC1_2^Regulator of chromosome condensation (RCC1) repeat^298-326^E:2.2e-05`PF00415.17^RCC1^Regulator of chromosome condensation (RCC1) repeat^314-365^E:1.9e-06	.	.	.	.	.	.	.	.	.
MSTRG.61627	transcript:Ocbimv22002543m	.	.	transcript:Ocbimv22002543m|m.62351	2-2434[+]	.	RPGR_CANLF^RPGR_CANLF^Q:32-1321,H:8-446^41.12%ID^E:2e-96^RecName: Full=X-linked retinitis pigmentosa GTPase regulator;^Eukaryota; Metazoa; Chordata; Craniata; Vertebrata; Euteleostomi; Mammalia; Eutheria; Laurasiatheria; Carnivora; Caniformia; Canidae; Canis	RPGR_CANLF^RPGR_CANLF^Q:11-440,H:8-446^41.12%ID^E:3e-107^RecName: Full=X-linked retinitis pigmentosa GTPase regulator;^Eukaryota; Metazoa; Chordata; Craniata; Vertebrata; Euteleostomi; Mammalia; Eutheria; Laurasiatheria; Carnivora; Caniformia; Canidae; Canis	PF00415.17^RCC1^Regulator of chromosome condensation (RCC1) repeat^56-103^E:3.9e-12`PF13540.5^RCC1_2^Regulator of chromosome condensation (RCC1) repeat^95-121^E:1.9e-05`PF00415.17^RCC1^Regulator of chromosome condensation (RCC1) repeat^108-158^E:1.3e-05`PF13540.5^RCC1_2^Regulator of chromosome condensation (RCC1) repeat^146-174^E:5.4e-09`PF00415.17^RCC1^Regulator of chromosome condensation (RCC1) repeat^161-208^E:4e-10`PF00415.17^RCC1^Regulator of chromosome condensation (RCC1) repeat^211-260^E:1.2e-07`PF00415.17^RCC1^Regulator of chromosome condensation (RCC1) repeat^265-309^E:1.1e-09`PF13540.5^RCC1_2^Regulator of chromosome condensation (RCC1) repeat^298-326^E:2.1e-05`PF00415.17^RCC1^Regulator of chromosome condensation (RCC1) repeat^314-365^E:1.8e-06	.	.	.	.	.	.	.	.	.
MSTRG.61627	transcript:Ocbimv22002544m	.	.	transcript:Ocbimv22002544m|m.62354	2-2596[+]	.	RPGR_CANLF^RPGR_CANLF^Q:32-1321,H:8-446^41.12%ID^E:3e-96^RecName: Full=X-linked retinitis pigmentosa GTPase regulator;^Eukaryota; Metazoa; Chordata; Craniata; Vertebrata; Euteleostomi; Mammalia; Eutheria; Laurasiatheria; Carnivora; Caniformia; Canidae; Canis	RPGR_CANLF^RPGR_CANLF^Q:11-440,H:8-446^41.12%ID^E:1e-106^RecName: Full=X-linked retinitis pigmentosa GTPase regulator;^Eukaryota; Metazoa; Chordata; Craniata; Vertebrata; Euteleostomi; Mammalia; Eutheria; Laurasiatheria; Carnivora; Caniformia; Canidae; Canis	PF00415.17^RCC1^Regulator of chromosome condensation (RCC1) repeat^56-103^E:4.2e-12`PF13540.5^RCC1_2^Regulator of chromosome condensation (RCC1) repeat^95-121^E:2e-05`PF00415.17^RCC1^Regulator of chromosome condensation (RCC1) repeat^108-158^E:1.4e-05`PF13540.5^RCC1_2^Regulator of chromosome condensation (RCC1) repeat^146-174^E:5.8e-09`PF00415.17^RCC1^Regulator of chromosome condensation (RCC1) repeat^161-208^E:4.3e-10`PF00415.17^RCC1^Regulator of chromosome condensation (RCC1) repeat^211-260^E:1.2e-07`PF00415.17^RCC1^Regulator of chromosome condensation (RCC1) repeat^265-309^E:1.2e-09`PF13540.5^RCC1_2^Regulator of chromosome condensation (RCC1) repeat^298-326^E:2.3e-05`PF00415.17^RCC1^Regulator of chromosome condensation (RCC1) repeat^314-365^E:2e-06	.	.	.	.	.	.	.	.	.
MSTRG.61632	transcript:Ocbimv22002549m	.	.	transcript:Ocbimv22002549m|m.62359	25-1338[+]	.	SNX4_MOUSE^SNX4_MOUSE^Q:145-1335,H:55-450^53.48%ID^E:3e-149^RecName: Full=Sorting nexin-4;^Eukaryota; Metazoa; Chordata; Craniata; Vertebrata; Euteleostomi; Mammalia; Eutheria; Euarchontoglires; Glires; Rodentia; Myomorpha; Muroidea; Muridae; Murinae; Mus; Mus	SNX4_MOUSE^SNX4_MOUSE^Q:5-437,H:19-450^50.46%ID^E:4e-156^RecName: Full=Sorting nexin-4;^Eukaryota; Metazoa; Chordata; Craniata; Vertebrata; Euteleostomi; Mammalia; Eutheria; Euarchontoglires; Glires; Rodentia; Myomorpha; Muroidea; Muridae; Murinae; Mus; Mus	PF00787.23^PX^PX domain^44-169^E:2.1e-21	.	.	.	.	.	.	GO:0035091^molecular_function^phosphatidylinositol binding	.	.
MSTRG.61634	transcript:Ocbimv22002551m	.	.	.	.	.	ZG8_XENLA^ZG8_XENLA^Q:2015-1872,H:39-86^47.92%ID^E:8e-08^RecName: Full=Gastrula zinc finger protein XlCGF8.2DB;^Eukaryota; Metazoa; Chordata; Craniata; Vertebrata; Euteleostomi; Amphibia; Batrachia; Anura; Pipoidea; Pipidae; Xenopodinae; Xenopus; Xenopus`ZG8_XENLA^ZG8_XENLA^Q:2015-1872,H:11-58^45.83%ID^E:3e-06^RecName: Full=Gastrula zinc finger protein XlCGF8.2DB;^Eukaryota; Metazoa; Chordata; Craniata; Vertebrata; Euteleostomi; Amphibia; Batrachia; Anura; Pipoidea; Pipidae; Xenopodinae; Xenopus; Xenopus	.	.	.	.	.	.	.	.	.	.	.
gene:Ocbimv22002556m.g	transcript:Ocbimv22002556m	.	.	.	.	.	ETKMT_XENLA^ETKMT_XENLA^Q:61-294,H:7-88^45.78%ID^E:1e-14^RecName: Full=Electron transfer flavoprotein beta subunit lysine methyltransferase;^Eukaryota; Metazoa; Chordata; Craniata; Vertebrata; Euteleostomi; Amphibia; Batrachia; Anura; Pipoidea; Pipidae; Xenopodinae; Xenopus; Xenopus	.	.	.	.	.	.	.	.	.	.	.
MSTRG.61639	transcript:Ocbimv22002568m	.	.	transcript:Ocbimv22002568m|m.62371	14-970[+]	.	S13A1_RAT^S13A1_RAT^Q:500-970,H:345-551^39.61%ID^E:1e-33^RecName: Full=Solute carrier family 13 member 1;^Eukaryota; Metazoa; Chordata; Craniata; Vertebrata; Euteleostomi; Mammalia; Eutheria; Euarchontoglires; Glires; Rodentia; Myomorpha; Muroidea; Muridae; Murinae; Rattus`S13A1_RAT^S13A1_RAT^Q:5-355,H:84-207^37.21%ID^E:2e-18^RecName: Full=Solute carrier family 13 member 1;^Eukaryota; Metazoa; Chordata; Craniata; Vertebrata; Euteleostomi; Mammalia; Eutheria; Euarchontoglires; Glires; Rodentia; Myomorpha; Muroidea; Muridae; Murinae; Rattus	S13A2_HUMAN^S13A2_HUMAN^Q:1-318,H:88-536^32.6%ID^E:1e-51^RecName: Full=Solute carrier family 13 member 2;^Eukaryota; Metazoa; Chordata; Craniata; Vertebrata; Euteleostomi; Mammalia; Eutheria; Euarchontoglires; Primates; Haplorrhini; Catarrhini; Hominidae; Homo	PF00939.18^Na_sulph_symp^Sodium:sulfate symporter transmembrane region^1-119^E:6.3e-20`PF03600.15^CitMHS^Citrate transporter^1-71^E:2.4e-11`PF00939.18^Na_sulph_symp^Sodium:sulfate symporter transmembrane region^218-318^E:2.1e-17	.	ExpAA=117.79^PredHel=4^Topology=o43-65i204-226o236-258i279-301o	.	.	.	.	GO:0005215^molecular_function^transporter activity`GO:0006814^biological_process^sodium ion transport`GO:0055085^biological_process^transmembrane transport`GO:0016020^cellular_component^membrane`GO:0016021^cellular_component^integral component of membrane	.	.
MSTRG.61641	transcript:Ocbimv22002569m	.	.	transcript:Ocbimv22002569m|m.62375	3-2636[+]	.	PCD17_HUMAN^PCD17_HUMAN^Q:117-2015,H:23-671^31.98%ID^E:3e-87^RecName: Full=Protocadherin-17;^Eukaryota; Metazoa; Chordata; Craniata; Vertebrata; Euteleostomi; Mammalia; Eutheria; Euarchontoglires; Primates; Haplorrhini; Catarrhini; Hominidae; Homo`PCD17_HUMAN^PCD17_HUMAN^Q:279-1724,H:190-682^24.61%ID^E:7e-23^RecName: Full=Protocadherin-17;^Eukaryota; Metazoa; Chordata; Craniata; Vertebrata; Euteleostomi; Mammalia; Eutheria; Euarchontoglires; Primates; Haplorrhini; Catarrhini; Hominidae; Homo	PCDGG_HUMAN^PCDGG_HUMAN^Q:34-744,H:30-724^29.79%ID^E:3e-92^RecName: Full=Protocadherin gamma-B4;^Eukaryota; Metazoa; Chordata; Craniata; Vertebrata; Euteleostomi; Mammalia; Eutheria; Euarchontoglires; Primates; Haplorrhini; Catarrhini; Hominidae; Homo	PF08266.11^Cadherin_2^Cadherin-like^38-125^E:6.2e-06`PF00028.16^Cadherin^Cadherin domain^159-253^E:1.3e-10`PF00028.16^Cadherin^Cadherin domain^267-360^E:1.1e-12`PF00028.16^Cadherin^Cadherin domain^489-575^E:8.4e-13`PF00028.16^Cadherin^Cadherin domain^602-681^E:5.2e-11	.	ExpAA=48.61^PredHel=2^Topology=i20-39o710-732i	.	.	.	.	GO:0005509^molecular_function^calcium ion binding`GO:0007156^biological_process^homophilic cell adhesion via plasma membrane adhesion molecules`GO:0016020^cellular_component^membrane	.	.
MSTRG.61655	transcript:Ocbimv22002578m	.	.	transcript:Ocbimv22002578m|m.62384	1-2937[+]	.	PASK_HUMAN^PASK_HUMAN^Q:1-753,H:144-389^39.29%ID^E:3e-49^RecName: Full=PAS domain-containing serine/threonine-protein kinase;^Eukaryota; Metazoa; Chordata; Craniata; Vertebrata; Euteleostomi; Mammalia; Eutheria; Euarchontoglires; Primates; Haplorrhini; Catarrhini; Hominidae; Homo`PASK_HUMAN^PASK_HUMAN^Q:2422-2934,H:888-1067^28.95%ID^E:1e-17^RecName: Full=PAS domain-containing serine/threonine-protein kinase;^Eukaryota; Metazoa; Chordata; Craniata; Vertebrata; Euteleostomi; Mammalia; Eutheria; Euarchontoglires; Primates; Haplorrhini; Catarrhini; Hominidae; Homo	PASK_HUMAN^PASK_HUMAN^Q:1-254,H:144-392^39.22%ID^E:4e-50^RecName: Full=PAS domain-containing serine/threonine-protein kinase;^Eukaryota; Metazoa; Chordata; Craniata; Vertebrata; Euteleostomi; Mammalia; Eutheria; Euarchontoglires; Primates; Haplorrhini; Catarrhini; Hominidae; Homo`PASK_HUMAN^PASK_HUMAN^Q:808-978,H:888-1067^28.95%ID^E:3e-17^RecName: Full=PAS domain-containing serine/threonine-protein kinase;^Eukaryota; Metazoa; Chordata; Craniata; Vertebrata; Euteleostomi; Mammalia; Eutheria; Euarchontoglires; Primates; Haplorrhini; Catarrhini; Hominidae; Homo	PF13426.6^PAS_9^PAS domain^1-76^E:0.0092`PF13426.6^PAS_9^PAS domain^99-179^E:0.0021`PF13426.6^PAS_9^PAS domain^212-257^E:0.0045`PF13426.6^PAS_9^PAS domain^791-852^E:0.66	.	.	.	.	.	.	.	.	.
MSTRG.61664	transcript:Ocbimv22002586m	.	.	transcript:Ocbimv22002586m|m.62404	3-1607[+]	.	EXOC4_RAT^EXOC4_RAT^Q:3-1598,H:21-554^42.36%ID^E:4e-121^RecName: Full=Exocyst complex component 4;^Eukaryota; Metazoa; Chordata; Craniata; Vertebrata; Euteleostomi; Mammalia; Eutheria; Euarchontoglires; Glires; Rodentia; Myomorpha; Muroidea; Muridae; Murinae; Rattus	EXOC4_RAT^EXOC4_RAT^Q:1-532,H:21-554^42.91%ID^E:2e-133^RecName: Full=Exocyst complex component 4;^Eukaryota; Metazoa; Chordata; Craniata; Vertebrata; Euteleostomi; Mammalia; Eutheria; Euarchontoglires; Glires; Rodentia; Myomorpha; Muroidea; Muridae; Murinae; Rattus	PF04048.13^Sec8_exocyst^Sec8 exocyst complex component specific domain^28-122^E:3.1e-15	.	.	.	.	.	.	GO:0006904^biological_process^vesicle docking involved in exocytosis`GO:0000145^cellular_component^exocyst	.	.
MSTRG.61666	transcript:Ocbimv22002589m	.	.	transcript:Ocbimv22002589m|m.62405	1-813[+]	.	SCND3_HUMAN^SCND3_HUMAN^Q:25-942,H:735-1046^42.49%ID^E:6e-77^RecName: Full=SCAN domain-containing protein 3;^Eukaryota; Metazoa; Chordata; Craniata; Vertebrata; Euteleostomi; Mammalia; Eutheria; Euarchontoglires; Primates; Haplorrhini; Catarrhini; Hominidae; Homo`SCND3_HUMAN^SCND3_HUMAN^Q:947-1249,H:1048-1148^42.57%ID^E:6e-77^RecName: Full=SCAN domain-containing protein 3;^Eukaryota; Metazoa; Chordata; Craniata; Vertebrata; Euteleostomi; Mammalia; Eutheria; Euarchontoglires; Primates; Haplorrhini; Catarrhini; Hominidae; Homo	SCND3_HUMAN^SCND3_HUMAN^Q:9-270,H:735-1002^42.75%ID^E:5e-60^RecName: Full=SCAN domain-containing protein 3;^Eukaryota; Metazoa; Chordata; Craniata; Vertebrata; Euteleostomi; Mammalia; Eutheria; Euarchontoglires; Primates; Haplorrhini; Catarrhini; Hominidae; Homo	.	.	.	.	.	.	.	.	.	.
MSTRG.61677	transcript:Ocbimv22002590m	.	.	transcript:Ocbimv22002590m|m.62408	1-732[+]	.	ESF2_SCHPO^ESF2_SCHPO^Q:100-513,H:121-265^38.62%ID^E:1e-27^RecName: Full=Pre-rRNA-processing protein esf2;^Eukaryota; Fungi; Dikarya; Ascomycota; Taphrinomycotina; Schizosaccharomycetes; Schizosaccharomycetales; Schizosaccharomycetaceae; Schizosaccharomyces	ESF2_SCHPO^ESF2_SCHPO^Q:34-181,H:121-275^38.06%ID^E:7e-30^RecName: Full=Pre-rRNA-processing protein esf2;^Eukaryota; Fungi; Dikarya; Ascomycota; Taphrinomycotina; Schizosaccharomycetes; Schizosaccharomycetales; Schizosaccharomycetaceae; Schizosaccharomyces	PF00076.21^RRM_1^RNA recognition motif. (a.k.a. RRM, RBD, or RNP domain)^37-109^E:4.5e-05	.	.	.	.	.	.	GO:0003676^molecular_function^nucleic acid binding	.	.
MSTRG.61678	transcript:Ocbimv22002592m	.	.	transcript:Ocbimv22002592m|m.62410	216-1955[+]	.	NU133_MOUSE^NU133_MOUSE^Q:291-1943,H:33-581^28.31%ID^E:3e-40^RecName: Full=Nuclear pore complex protein Nup133;^Eukaryota; Metazoa; Chordata; Craniata; Vertebrata; Euteleostomi; Mammalia; Eutheria; Euarchontoglires; Glires; Rodentia; Myomorpha; Muroidea; Muridae; Murinae; Mus; Mus	NU133_MOUSE^NU133_MOUSE^Q:26-576,H:33-581^28.64%ID^E:3e-45^RecName: Full=Nuclear pore complex protein Nup133;^Eukaryota; Metazoa; Chordata; Craniata; Vertebrata; Euteleostomi; Mammalia; Eutheria; Euarchontoglires; Glires; Rodentia; Myomorpha; Muroidea; Muridae; Murinae; Mus; Mus	PF08801.10^Nucleoporin_N^Nup133 N terminal like^83-371^E:1.5e-17	.	.	.	.	.	.	.	.	.
gene:Ocbimv22002591m.g	transcript:Ocbimv22002591m	.	.	transcript:Ocbimv22002591m|m.62411	442-2490[+]	.	MOT6_MOUSE^MOT6_MOUSE^Q:1246-2334,H:15-396^23%ID^E:7e-15^RecName: Full=Monocarboxylate transporter 6;^Eukaryota; Metazoa; Chordata; Craniata; Vertebrata; Euteleostomi; Mammalia; Eutheria; Euarchontoglires; Glires; Rodentia; Myomorpha; Muroidea; Muridae; Murinae; Mus; Mus	MOT6_MOUSE^MOT6_MOUSE^Q:261-644,H:11-410^23.72%ID^E:9e-20^RecName: Full=Monocarboxylate transporter 6;^Eukaryota; Metazoa; Chordata; Craniata; Vertebrata; Euteleostomi; Mammalia; Eutheria; Euarchontoglires; Glires; Rodentia; Myomorpha; Muroidea; Muridae; Murinae; Mus; Mus	PF07690.15^MFS_1^Major Facilitator Superfamily^284-532^E:6.6e-23`PF07690.15^MFS_1^Major Facilitator Superfamily^477-652^E:3.9e-08	.	ExpAA=266.58^PredHel=12^Topology=i269-291o306-328i330-352o356-378i391-413o418-440i476-498o513-535i542-561o566-588i601-623o633-655i	.	.	.	.	GO:0055085^biological_process^transmembrane transport`GO:0016021^cellular_component^integral component of membrane	.	.
MSTRG.61679	transcript:Ocbimv22002595m	.	.	transcript:Ocbimv22002595m|m.62412	2-2311[+]	.	UBP19_HUMAN^UBP19_HUMAN^Q:1157-1945,H:964-1217^47.91%ID^E:3e-66^RecName: Full=Ubiquitin carboxyl-terminal hydrolase 19;^Eukaryota; Metazoa; Chordata; Craniata; Vertebrata; Euteleostomi; Mammalia; Eutheria; Euarchontoglires; Primates; Haplorrhini; Catarrhini; Hominidae; Homo`UBP19_HUMAN^UBP19_HUMAN^Q:2-169,H:821-876^57.14%ID^E:4e-12^RecName: Full=Ubiquitin carboxyl-terminal hydrolase 19;^Eukaryota; Metazoa; Chordata; Craniata; Vertebrata; Euteleostomi; Mammalia; Eutheria; Euarchontoglires; Primates; Haplorrhini; Catarrhini; Hominidae; Homo	UBP19_HUMAN^UBP19_HUMAN^Q:386-648,H:964-1217^47.91%ID^E:2e-70^RecName: Full=Ubiquitin carboxyl-terminal hydrolase 19;^Eukaryota; Metazoa; Chordata; Craniata; Vertebrata; Euteleostomi; Mammalia; Eutheria; Euarchontoglires; Primates; Haplorrhini; Catarrhini; Hominidae; Homo`UBP19_HUMAN^UBP19_HUMAN^Q:1-84,H:821-897^45.24%ID^E:5e-13^RecName: Full=Ubiquitin carboxyl-terminal hydrolase 19;^Eukaryota; Metazoa; Chordata; Craniata; Vertebrata; Euteleostomi; Mammalia; Eutheria; Euarchontoglires; Primates; Haplorrhini; Catarrhini; Hominidae; Homo	PF00443.28^UCH^Ubiquitin carboxyl-terminal hydrolase^443-642^E:8.1e-28`PF13423.5^UCH_1^Ubiquitin carboxyl-terminal hydrolase^485-623^E:2.3e-07	.	.	.	.	.	.	GO:0036459^molecular_function^thiol-dependent ubiquitinyl hydrolase activity`GO:0016579^biological_process^protein deubiquitination	.	.
MSTRG.61679	transcript:Ocbimv22002595m	.	.	transcript:Ocbimv22002595m|m.62414	3301-3669[-]	.	UBP19_HUMAN^UBP19_HUMAN^Q:1157-1945,H:964-1217^47.91%ID^E:3e-66^RecName: Full=Ubiquitin carboxyl-terminal hydrolase 19;^Eukaryota; Metazoa; Chordata; Craniata; Vertebrata; Euteleostomi; Mammalia; Eutheria; Euarchontoglires; Primates; Haplorrhini; Catarrhini; Hominidae; Homo`UBP19_HUMAN^UBP19_HUMAN^Q:2-169,H:821-876^57.14%ID^E:4e-12^RecName: Full=Ubiquitin carboxyl-terminal hydrolase 19;^Eukaryota; Metazoa; Chordata; Craniata; Vertebrata; Euteleostomi; Mammalia; Eutheria; Euarchontoglires; Primates; Haplorrhini; Catarrhini; Hominidae; Homo	.	.	.	.	.	.	.	.	.	.	.
MSTRG.61688	transcript:Ocbimv22002598m	.	.	transcript:Ocbimv22002598m|m.62419	1-1287[+]	.	UBP19_HUMAN^UBP19_HUMAN^Q:1-723,H:116-389^28.36%ID^E:2e-22^RecName: Full=Ubiquitin carboxyl-terminal hydrolase 19;^Eukaryota; Metazoa; Chordata; Craniata; Vertebrata; Euteleostomi; Mammalia; Eutheria; Euarchontoglires; Primates; Haplorrhini; Catarrhini; Hominidae; Homo	UBP19_HUMAN^UBP19_HUMAN^Q:1-241,H:116-389^28.36%ID^E:9e-23^RecName: Full=Ubiquitin carboxyl-terminal hydrolase 19;^Eukaryota; Metazoa; Chordata; Craniata; Vertebrata; Euteleostomi; Mammalia; Eutheria; Euarchontoglires; Primates; Haplorrhini; Catarrhini; Hominidae; Homo	PF04969.15^CS^CS domain^2-71^E:1.8e-05`PF04969.15^CS^CS domain^139-226^E:2.2e-05	.	.	.	.	.	.	.	.	.
MSTRG.61680	transcript:Ocbimv22002596m	.	.	transcript:Ocbimv22002596m|m.62420	265-609[-]	.	TIGD1_HUMAN^TIGD1_HUMAN^Q:1278-211,H:188-574^36.18%ID^E:1e-71^RecName: Full=Tigger transposable element-derived protein 1;^Eukaryota; Metazoa; Chordata; Craniata; Vertebrata; Euteleostomi; Mammalia; Eutheria; Euarchontoglires; Primates; Haplorrhini; Catarrhini; Hominidae; Homo`TIGD1_HUMAN^TIGD1_HUMAN^Q:1739-1527,H:14-90^33.77%ID^E:1e-71^RecName: Full=Tigger transposable element-derived protein 1;^Eukaryota; Metazoa; Chordata; Craniata; Vertebrata; Euteleostomi; Mammalia; Eutheria; Euarchontoglires; Primates; Haplorrhini; Catarrhini; Hominidae; Homo`TIGD1_HUMAN^TIGD1_HUMAN^Q:1516-1355,H:96-151^38.98%ID^E:1e-71^RecName: Full=Tigger transposable element-derived protein 1;^Eukaryota; Metazoa; Chordata; Craniata; Vertebrata; Euteleostomi; Mammalia; Eutheria; Euarchontoglires; Primates; Haplorrhini; Catarrhini; Hominidae; Homo	.	.	.	.	.	.	.	.	.	.	.
MSTRG.61682	transcript:Ocbimv22002597m	.	.	transcript:Ocbimv22002597m|m.62423	1-804[+]	.	UBP19_HUMAN^UBP19_HUMAN^Q:1-756,H:527-779^56.13%ID^E:2e-90^RecName: Full=Ubiquitin carboxyl-terminal hydrolase 19;^Eukaryota; Metazoa; Chordata; Craniata; Vertebrata; Euteleostomi; Mammalia; Eutheria; Euarchontoglires; Primates; Haplorrhini; Catarrhini; Hominidae; Homo	UBP19_HUMAN^UBP19_HUMAN^Q:1-252,H:527-779^56.13%ID^E:7e-91^RecName: Full=Ubiquitin carboxyl-terminal hydrolase 19;^Eukaryota; Metazoa; Chordata; Craniata; Vertebrata; Euteleostomi; Mammalia; Eutheria; Euarchontoglires; Primates; Haplorrhini; Catarrhini; Hominidae; Homo	PF00443.28^UCH^Ubiquitin carboxyl-terminal hydrolase^5-165^E:8.5e-22`PF14533.5^USP7_C2^Ubiquitin-specific protease C-terminal^144-256^E:8.9e-09	.	.	.	.	.	.	GO:0036459^molecular_function^thiol-dependent ubiquitinyl hydrolase activity`GO:0016579^biological_process^protein deubiquitination	.	.
MSTRG.61689	transcript:Ocbimv22002599m	.	.	transcript:Ocbimv22002599m|m.62424	1-1152[+]	.	ZBED5_BOVIN^ZBED5_BOVIN^Q:85-1149,H:111-602^25.71%ID^E:2e-39^RecName: Full=Zinc finger BED domain-containing protein 5;^Eukaryota; Metazoa; Chordata; Craniata; Vertebrata; Euteleostomi; Mammalia; Eutheria; Laurasiatheria; Cetartiodactyla; Ruminantia; Pecora; Bovidae; Bovinae; Bos	ZBED5_BOVIN^ZBED5_BOVIN^Q:29-383,H:111-602^25.71%ID^E:2e-39^RecName: Full=Zinc finger BED domain-containing protein 5;^Eukaryota; Metazoa; Chordata; Craniata; Vertebrata; Euteleostomi; Mammalia; Eutheria; Laurasiatheria; Cetartiodactyla; Ruminantia; Pecora; Bovidae; Bovinae; Bos	.	.	.	.	.	.	.	.	.	.
gene:Ocbimv22002600m.g	transcript:Ocbimv22002600m	.	.	transcript:Ocbimv22002600m|m.62425	1-372[+]	.	CASP7_HUMAN^CASP7_HUMAN^Q:85-372,H:41-137^34.02%ID^E:2e-10^RecName: Full=Caspase-7;^Eukaryota; Metazoa; Chordata; Craniata; Vertebrata; Euteleostomi; Mammalia; Eutheria; Euarchontoglires; Primates; Haplorrhini; Catarrhini; Hominidae; Homo	CASP7_HUMAN^CASP7_HUMAN^Q:29-124,H:41-137^34.02%ID^E:2e-10^RecName: Full=Caspase-7;^Eukaryota; Metazoa; Chordata; Craniata; Vertebrata; Euteleostomi; Mammalia; Eutheria; Euarchontoglires; Primates; Haplorrhini; Catarrhini; Hominidae; Homo	PF00656.21^Peptidase_C14^Caspase domain^56-124^E:8.4e-08	.	.	.	.	.	.	.	.	.
MSTRG.61737	transcript:Ocbimv22002671m	.	.	transcript:Ocbimv22002671m|m.62456	146-5296[+]	.	TRPM2_RAT^TRPM2_RAT^Q:2141-4804,H:582-1388^23.14%ID^E:1e-38^RecName: Full=Transient receptor potential cation channel subfamily M member 2;^Eukaryota; Metazoa; Chordata; Craniata; Vertebrata; Euteleostomi; Mammalia; Eutheria; Euarchontoglires; Glires; Rodentia; Myomorpha; Muroidea; Muridae; Murinae; Rattus`TRPM2_RAT^TRPM2_RAT^Q:512-1300,H:136-363^26.69%ID^E:4e-08^RecName: Full=Transient receptor potential cation channel subfamily M member 2;^Eukaryota; Metazoa; Chordata; Craniata; Vertebrata; Euteleostomi; Mammalia; Eutheria; Euarchontoglires; Glires; Rodentia; Myomorpha; Muroidea; Muridae; Murinae; Rattus	TRPM2_HUMAN^TRPM2_HUMAN^Q:533-1512,H:427-1357^24.53%ID^E:2e-55^RecName: Full=Transient receptor potential cation channel subfamily M member 2;^Eukaryota; Metazoa; Chordata; Craniata; Vertebrata; Euteleostomi; Mammalia; Eutheria; Euarchontoglires; Primates; Haplorrhini; Catarrhini; Hominidae; Homo`TRPM2_HUMAN^TRPM2_HUMAN^Q:123-385,H:137-364^26.69%ID^E:1e-17^RecName: Full=Transient receptor potential cation channel subfamily M member 2;^Eukaryota; Metazoa; Chordata; Craniata; Vertebrata; Euteleostomi; Mammalia; Eutheria; Euarchontoglires; Primates; Haplorrhini; Catarrhini; Hominidae; Homo	.	.	ExpAA=185.97^PredHel=8^Topology=o845-867i905-927o932-954i975-997o1012-1031i1052-1074o1151-1173i1202-1221o	.	.	.	.	.	.	.
MSTRG.61737	transcript:Ocbimv22002672m	.	.	transcript:Ocbimv22002672m|m.62462	2-2521[+]	.	CED11_CAEEL^CED11_CAEEL^Q:95-1870,H:748-1268^24.54%ID^E:4e-35^RecName: Full=Protein ced-11;^Eukaryota; Metazoa; Ecdysozoa; Nematoda; Chromadorea; Rhabditida; Rhabditoidea; Rhabditidae; Peloderinae; Caenorhabditis	CED11_CAEEL^CED11_CAEEL^Q:16-623,H:732-1268^24.15%ID^E:2e-44^RecName: Full=Protein ced-11;^Eukaryota; Metazoa; Ecdysozoa; Nematoda; Chromadorea; Rhabditida; Rhabditoidea; Rhabditidae; Peloderinae; Caenorhabditis	.	.	ExpAA=163.37^PredHel=7^Topology=i28-50o55-77i98-120o135-154i175-197o274-296i325-344o	.	.	.	.	.	.	.
MSTRG.61783	transcript:Ocbimv22002678m	.	.	transcript:Ocbimv22002678m|m.62484	693-2171[+]	.	ABD18_MOUSE^ABD18_MOUSE^Q:693-2162,H:3-462^49.39%ID^E:5e-154^RecName: Full=Protein ABHD18 {ECO:0000305};^Eukaryota; Metazoa; Chordata; Craniata; Vertebrata; Euteleostomi; Mammalia; Eutheria; Euarchontoglires; Glires; Rodentia; Myomorpha; Muroidea; Muridae; Murinae; Mus; Mus	ABD18_MOUSE^ABD18_MOUSE^Q:1-490,H:3-462^49.39%ID^E:3e-161^RecName: Full=Protein ABHD18 {ECO:0000305};^Eukaryota; Metazoa; Chordata; Craniata; Vertebrata; Euteleostomi; Mammalia; Eutheria; Euarchontoglires; Glires; Rodentia; Myomorpha; Muroidea; Muridae; Murinae; Mus; Mus	PF09752.8^DUF2048^Abhydrolase domain containing 18^14-485^E:1.1e-148	.	.	.	.	.	.	.	.	.
MSTRG.61789	transcript:Ocbimv22002684m	.	.	transcript:Ocbimv22002684m|m.62485	3-722[+]	.	MED6_BOVIN^MED6_BOVIN^Q:36-713,H:11-245^59.32%ID^E:2e-90^RecName: Full=Mediator of RNA polymerase II transcription subunit 6;^Eukaryota; Metazoa; Chordata; Craniata; Vertebrata; Euteleostomi; Mammalia; Eutheria; Laurasiatheria; Cetartiodactyla; Ruminantia; Pecora; Bovidae; Bovinae; Bos	MED6_MOUSE^MED6_MOUSE^Q:12-237,H:11-245^62.29%ID^E:4e-101^RecName: Full=Mediator of RNA polymerase II transcription subunit 6;^Eukaryota; Metazoa; Chordata; Craniata; Vertebrata; Euteleostomi; Mammalia; Eutheria; Euarchontoglires; Glires; Rodentia; Myomorpha; Muroidea; Muridae; Murinae; Mus; Mus	PF04934.13^Med6^MED6 mediator sub complex component^14-141^E:2.3e-46	.	.	.	.	.	.	GO:0003712^molecular_function^transcription coregulator activity`GO:0006357^biological_process^regulation of transcription by RNA polymerase II`GO:0016592^cellular_component^mediator complex	.	.
MSTRG.61787	transcript:Ocbimv22002681m	.	.	transcript:Ocbimv22002681m|m.62487	217-1776[+]	.	PSN1_CHICK^PSN1_CHICK^Q:547-1773,H:79-468^62.77%ID^E:5e-143^RecName: Full=Presenilin-1;^Eukaryota; Metazoa; Chordata; Craniata; Vertebrata; Euteleostomi; Archelosauria; Archosauria; Dinosauria; Saurischia; Theropoda; Coelurosauria; Aves; Neognathae; Galloanserae; Galliformes; Phasianidae; Phasianinae; Gallus	PSN1_CHICK^PSN1_CHICK^Q:107-519,H:75-468^63.86%ID^E:4e-156^RecName: Full=Presenilin-1;^Eukaryota; Metazoa; Chordata; Craniata; Vertebrata; Euteleostomi; Archelosauria; Archosauria; Dinosauria; Saurischia; Theropoda; Coelurosauria; Aves; Neognathae; Galloanserae; Galliformes; Phasianidae; Phasianinae; Gallus	PF01080.16^Presenilin^Presenilin^110-509^E:8.4e-166	.	ExpAA=171.18^PredHel=7^Topology=i116-138o165-187i194-216o226-248i257-279o456-478i483-505o	.	.	.	.	GO:0004190^molecular_function^aspartic-type endopeptidase activity`GO:0016485^biological_process^protein processing`GO:0016021^cellular_component^integral component of membrane	.	.
MSTRG.61787	transcript:Ocbimv22002680m	.	.	transcript:Ocbimv22002680m|m.62490	587-2110[+]	.	PSN1_CHICK^PSN1_CHICK^Q:881-2107,H:79-468^62.77%ID^E:6e-142^RecName: Full=Presenilin-1;^Eukaryota; Metazoa; Chordata; Craniata; Vertebrata; Euteleostomi; Archelosauria; Archosauria; Dinosauria; Saurischia; Theropoda; Coelurosauria; Aves; Neognathae; Galloanserae; Galliformes; Phasianidae; Phasianinae; Gallus	PSN1_CHICK^PSN1_CHICK^Q:95-507,H:75-468^63.86%ID^E:3e-156^RecName: Full=Presenilin-1;^Eukaryota; Metazoa; Chordata; Craniata; Vertebrata; Euteleostomi; Archelosauria; Archosauria; Dinosauria; Saurischia; Theropoda; Coelurosauria; Aves; Neognathae; Galloanserae; Galliformes; Phasianidae; Phasianinae; Gallus	PF01080.16^Presenilin^Presenilin^98-497^E:7.8e-166	.	ExpAA=171.16^PredHel=7^Topology=i104-126o153-175i182-204o214-236i245-267o444-466i471-493o	.	.	.	.	GO:0004190^molecular_function^aspartic-type endopeptidase activity`GO:0016485^biological_process^protein processing`GO:0016021^cellular_component^integral component of membrane	.	.
MSTRG.61787	transcript:Ocbimv22002682m	.	.	transcript:Ocbimv22002682m|m.62491	489-2069[+]	.	PSN1_CHICK^PSN1_CHICK^Q:840-2066,H:79-468^63.5%ID^E:3e-142^RecName: Full=Presenilin-1;^Eukaryota; Metazoa; Chordata; Craniata; Vertebrata; Euteleostomi; Archelosauria; Archosauria; Dinosauria; Saurischia; Theropoda; Coelurosauria; Aves; Neognathae; Galloanserae; Galliformes; Phasianidae; Phasianinae; Gallus	PSN1_CHICK^PSN1_CHICK^Q:114-526,H:75-468^63.86%ID^E:8e-156^RecName: Full=Presenilin-1;^Eukaryota; Metazoa; Chordata; Craniata; Vertebrata; Euteleostomi; Archelosauria; Archosauria; Dinosauria; Saurischia; Theropoda; Coelurosauria; Aves; Neognathae; Galloanserae; Galliformes; Phasianidae; Phasianinae; Gallus	PF01080.16^Presenilin^Presenilin^117-516^E:8.8e-166	.	ExpAA=171.11^PredHel=7^Topology=i123-145o172-194i201-223o233-255i264-286o463-485i490-512o	.	.	.	.	GO:0004190^molecular_function^aspartic-type endopeptidase activity`GO:0016485^biological_process^protein processing`GO:0016021^cellular_component^integral component of membrane	.	.
MSTRG.61788	transcript:Ocbimv22002683m	.	.	transcript:Ocbimv22002683m|m.62497	1171-1470[-]	.	WDR92_XENLA^WDR92_XENLA^Q:107-1171,H:5-358^72.39%ID^E:0^RecName: Full=WD repeat-containing protein 92;^Eukaryota; Metazoa; Chordata; Craniata; Vertebrata; Euteleostomi; Amphibia; Batrachia; Anura; Pipoidea; Pipidae; Xenopodinae; Xenopus; Xenopus	.	.	.	.	.	.	.	.	.	.	.
MSTRG.61788	transcript:Ocbimv22002683m	.	.	transcript:Ocbimv22002683m|m.62496	107-1174[+]	.	WDR92_XENLA^WDR92_XENLA^Q:107-1171,H:5-358^72.39%ID^E:0^RecName: Full=WD repeat-containing protein 92;^Eukaryota; Metazoa; Chordata; Craniata; Vertebrata; Euteleostomi; Amphibia; Batrachia; Anura; Pipoidea; Pipidae; Xenopodinae; Xenopus; Xenopus	WDR92_XENLA^WDR92_XENLA^Q:1-355,H:5-358^72.39%ID^E:0^RecName: Full=WD repeat-containing protein 92;^Eukaryota; Metazoa; Chordata; Craniata; Vertebrata; Euteleostomi; Amphibia; Batrachia; Anura; Pipoidea; Pipidae; Xenopodinae; Xenopus; Xenopus	PF00400.31^WD40^WD domain, G-beta repeat^99-142^E:0.0052	.	.	.	.	.	.	GO:0005515^molecular_function^protein binding	.	.
MSTRG.61792	transcript:Ocbimv22002687m	.	.	transcript:Ocbimv22002687m|m.62498	16-408[+]	.	PIGH_MOUSE^PIGH_MOUSE^Q:112-360,H:84-169^33.72%ID^E:2e-09^RecName: Full=Phosphatidylinositol N-acetylglucosaminyltransferase subunit H;^Eukaryota; Metazoa; Chordata; Craniata; Vertebrata; Euteleostomi; Mammalia; Eutheria; Euarchontoglires; Glires; Rodentia; Myomorpha; Muroidea; Muridae; Murinae; Mus; Mus	PIGH_MOUSE^PIGH_MOUSE^Q:19-115,H:70-169^32%ID^E:4e-12^RecName: Full=Phosphatidylinositol N-acetylglucosaminyltransferase subunit H;^Eukaryota; Metazoa; Chordata; Craniata; Vertebrata; Euteleostomi; Mammalia; Eutheria; Euarchontoglires; Glires; Rodentia; Myomorpha; Muroidea; Muridae; Murinae; Mus; Mus	PF10181.8^PIG-H^GPI-GlcNAc transferase complex, PIG-H component^38-95^E:1.6e-14	.	ExpAA=32.50^PredHel=1^Topology=o15-32i	.	.	.	.	GO:0017176^molecular_function^phosphatidylinositol N-acetylglucosaminyltransferase activity	.	.
MSTRG.61792	transcript:Ocbimv22002686m	.	.	transcript:Ocbimv22002686m|m.62499	16-459[+]	.	PIGH_MOUSE^PIGH_MOUSE^Q:112-411,H:84-169^28.16%ID^E:5e-06^RecName: Full=Phosphatidylinositol N-acetylglucosaminyltransferase subunit H;^Eukaryota; Metazoa; Chordata; Craniata; Vertebrata; Euteleostomi; Mammalia; Eutheria; Euarchontoglires; Glires; Rodentia; Myomorpha; Muroidea; Muridae; Murinae; Mus; Mus	PIGH_MOUSE^PIGH_MOUSE^Q:19-132,H:70-169^27.35%ID^E:2e-08^RecName: Full=Phosphatidylinositol N-acetylglucosaminyltransferase subunit H;^Eukaryota; Metazoa; Chordata; Craniata; Vertebrata; Euteleostomi; Mammalia; Eutheria; Euarchontoglires; Glires; Rodentia; Myomorpha; Muroidea; Muridae; Murinae; Mus; Mus	PF10181.8^PIG-H^GPI-GlcNAc transferase complex, PIG-H component^38-79^E:2.2e-08	.	ExpAA=24.31^PredHel=1^Topology=o15-32i	.	.	.	.	GO:0017176^molecular_function^phosphatidylinositol N-acetylglucosaminyltransferase activity	.	.
MSTRG.61790	transcript:Ocbimv22002685m	.	.	transcript:Ocbimv22002685m|m.62500	247-555[+]	.	ERH_AEDAE^ERH_AEDAE^Q:247-549,H:1-101^73.27%ID^E:3e-51^RecName: Full=Enhancer of rudimentary homolog;^Eukaryota; Metazoa; Ecdysozoa; Arthropoda; Hexapoda; Insecta; Pterygota; Neoptera; Holometabola; Diptera; Nematocera; Culicoidea; Culicidae; Culicinae; Aedini; Aedes; Stegomyia	ERH_AEDAE^ERH_AEDAE^Q:1-101,H:1-101^73.27%ID^E:9e-55^RecName: Full=Enhancer of rudimentary homolog;^Eukaryota; Metazoa; Ecdysozoa; Arthropoda; Hexapoda; Insecta; Pterygota; Neoptera; Holometabola; Diptera; Nematocera; Culicoidea; Culicidae; Culicinae; Aedini; Aedes; Stegomyia	PF01133.16^ER^Enhancer of rudimentary^2-99^E:2.7e-44	.	.	.	.	.	.	GO:0006221^biological_process^pyrimidine nucleotide biosynthetic process`GO:0045747^biological_process^positive regulation of Notch signaling pathway	.	.
MSTRG.61797	transcript:Ocbimv22002690m	.	.	transcript:Ocbimv22002690m|m.62508	115-786[+]	.	MA1A2_HUMAN^MA1A2_HUMAN^Q:154-786,H:1-186^26.34%ID^E:2e-08^RecName: Full=Mannosyl-oligosaccharide 1,2-alpha-mannosidase IB;^Eukaryota; Metazoa; Chordata; Craniata; Vertebrata; Euteleostomi; Mammalia; Eutheria; Euarchontoglires; Primates; Haplorrhini; Catarrhini; Hominidae; Homo	MA1A2_HUMAN^MA1A2_HUMAN^Q:14-224,H:1-186^28.18%ID^E:6e-11^RecName: Full=Mannosyl-oligosaccharide 1,2-alpha-mannosidase IB;^Eukaryota; Metazoa; Chordata; Craniata; Vertebrata; Euteleostomi; Mammalia; Eutheria; Euarchontoglires; Primates; Haplorrhini; Catarrhini; Hominidae; Homo	.	.	ExpAA=21.43^PredHel=1^Topology=i45-64o	.	.	.	.	.	.	.
MSTRG.61797	transcript:Ocbimv22002689m	.	.	transcript:Ocbimv22002689m|m.62509	637-1308[+]	.	MA1A2_HUMAN^MA1A2_HUMAN^Q:676-1308,H:1-186^26.34%ID^E:5e-08^RecName: Full=Mannosyl-oligosaccharide 1,2-alpha-mannosidase IB;^Eukaryota; Metazoa; Chordata; Craniata; Vertebrata; Euteleostomi; Mammalia; Eutheria; Euarchontoglires; Primates; Haplorrhini; Catarrhini; Hominidae; Homo	MA1A2_HUMAN^MA1A2_HUMAN^Q:14-224,H:1-186^28.18%ID^E:6e-11^RecName: Full=Mannosyl-oligosaccharide 1,2-alpha-mannosidase IB;^Eukaryota; Metazoa; Chordata; Craniata; Vertebrata; Euteleostomi; Mammalia; Eutheria; Euarchontoglires; Primates; Haplorrhini; Catarrhini; Hominidae; Homo	.	.	ExpAA=21.43^PredHel=1^Topology=i45-64o	.	.	.	.	.	.	.
MSTRG.61810	transcript:Ocbimv22002692m	.	.	transcript:Ocbimv22002692m|m.62510	266-826[+]	.	PGTA_BOVIN^PGTA_BOVIN^Q:158-805,H:349-565^36.24%ID^E:1e-23^RecName: Full=Geranylgeranyl transferase type-2 subunit alpha;^Eukaryota; Metazoa; Chordata; Craniata; Vertebrata; Euteleostomi; Mammalia; Eutheria; Laurasiatheria; Cetartiodactyla; Ruminantia; Pecora; Bovidae; Bovinae; Bos	PGTA_BOVIN^PGTA_BOVIN^Q:1-180,H:385-565^34.07%ID^E:8e-21^RecName: Full=Geranylgeranyl transferase type-2 subunit alpha;^Eukaryota; Metazoa; Chordata; Craniata; Vertebrata; Euteleostomi; Mammalia; Eutheria; Laurasiatheria; Cetartiodactyla; Ruminantia; Pecora; Bovidae; Bovinae; Bos	PF13855.5^LRR_8^Leucine rich repeat^75-112^E:2e-08`PF13516.5^LRR_6^Leucine Rich repeat^79-91^E:0.16`PF00560.32^LRR_1^Leucine Rich Repeat^79-94^E:1`PF14580.5^LRR_9^Leucine-rich repeat^81-181^E:1.4e-12`PF13516.5^LRR_6^Leucine Rich repeat^122-134^E:1.9`PF00560.32^LRR_1^Leucine Rich Repeat^123-135^E:1.8	.	.	.	.	.	.	GO:0005515^molecular_function^protein binding	.	.
MSTRG.61811	transcript:Ocbimv22002693m	.	.	transcript:Ocbimv22002693m|m.62516	1-363[+]	.	RM52_DROPS^RM52_DROPS^Q:7-357,H:6-121^36.75%ID^E:8e-19^RecName: Full=39S ribosomal protein L52, mitochondrial;^Eukaryota; Metazoa; Ecdysozoa; Arthropoda; Hexapoda; Insecta; Pterygota; Neoptera; Holometabola; Diptera; Brachycera; Muscomorpha; Ephydroidea; Drosophilidae; Drosophila; Sophophora	RM52_DROPS^RM52_DROPS^Q:3-119,H:6-121^36.75%ID^E:4e-19^RecName: Full=39S ribosomal protein L52, mitochondrial;^Eukaryota; Metazoa; Ecdysozoa; Arthropoda; Hexapoda; Insecta; Pterygota; Neoptera; Holometabola; Diptera; Brachycera; Muscomorpha; Ephydroidea; Drosophilidae; Drosophila; Sophophora	.	.	.	.	.	.	.	.	.	.
MSTRG.61818	transcript:Ocbimv22002696m	.	.	.	.	.	MRCK_CAEEL^MRCK_CAEEL^Q:4-168,H:9-64^55.36%ID^E:5e-12^RecName: Full=Serine/threonine-protein kinase mrck-1 {ECO:0000305};^Eukaryota; Metazoa; Ecdysozoa; Nematoda; Chromadorea; Rhabditida; Rhabditoidea; Rhabditidae; Peloderinae; Caenorhabditis	.	.	.	.	.	.	.	.	.	.	.
MSTRG.61833	transcript:Ocbimv22002710m	.	.	transcript:Ocbimv22002710m|m.62525	75-1298[+]	.	UNC7_CAEEL^UNC7_CAEEL^Q:117-1244,H:132-503^40.41%ID^E:1e-84^RecName: Full=Innexin unc-7;^Eukaryota; Metazoa; Ecdysozoa; Nematoda; Chromadorea; Rhabditida; Rhabditoidea; Rhabditidae; Peloderinae; Caenorhabditis	UNC7_CAEEL^UNC7_CAEEL^Q:15-390,H:132-503^40.41%ID^E:2e-98^RecName: Full=Innexin unc-7;^Eukaryota; Metazoa; Ecdysozoa; Nematoda; Chromadorea; Rhabditida; Rhabditoidea; Rhabditidae; Peloderinae; Caenorhabditis	PF00876.17^Innexin^Innexin^26-387^E:2e-120	.	ExpAA=96.10^PredHel=4^Topology=i32-54o109-131i206-228o294-316i	.	.	.	.	.	.	.
MSTRG.61850	transcript:Ocbimv22002720m	.	.	transcript:Ocbimv22002720m|m.62526	169-1548[+]	.	ODP21_ARATH^ODP21_ARATH^Q:163-1548,H:88-529^37%ID^E:5e-73^RecName: Full=Dihydrolipoyllysine-residue acetyltransferase component 1 of pyruvate dehydrogenase complex, mitochondrial;^Eukaryota; Viridiplantae; Streptophyta; Embryophyta; Tracheophyta; Spermatophyta; Magnoliophyta; eudicotyledons; Gunneridae; Pentapetalae; rosids; malvids; Brassicales; Brassicaceae; Camelineae; Arabidopsis`ODP21_ARATH^ODP21_ARATH^Q:502-801,H:82-179^50%ID^E:2e-22^RecName: Full=Dihydrolipoyllysine-residue acetyltransferase component 1 of pyruvate dehydrogenase complex, mitochondrial;^Eukaryota; Viridiplantae; Streptophyta; Embryophyta; Tracheophyta; Spermatophyta; Magnoliophyta; eudicotyledons; Gunneridae; Pentapetalae; rosids; malvids; Brassicales; Brassicaceae; Camelineae; Arabidopsis	ODP21_ARATH^ODP21_ARATH^Q:1-460,H:90-529^39.71%ID^E:2e-80^RecName: Full=Dihydrolipoyllysine-residue acetyltransferase component 1 of pyruvate dehydrogenase complex, mitochondrial;^Eukaryota; Viridiplantae; Streptophyta; Embryophyta; Tracheophyta; Spermatophyta; Magnoliophyta; eudicotyledons; Gunneridae; Pentapetalae; rosids; malvids; Brassicales; Brassicaceae; Camelineae; Arabidopsis`ODP21_ARATH^ODP21_ARATH^Q:93-212,H:64-180^45%ID^E:1e-22^RecName: Full=Dihydrolipoyllysine-residue acetyltransferase component 1 of pyruvate dehydrogenase complex, mitochondrial;^Eukaryota; Viridiplantae; Streptophyta; Embryophyta; Tracheophyta; Spermatophyta; Magnoliophyta; eudicotyledons; Gunneridae; Pentapetalae; rosids; malvids; Brassicales; Brassicaceae; Camelineae; Arabidopsis	PF00364.21^Biotin_lipoyl^Biotin-requiring enzyme^1-69^E:1.7e-15`PF00364.21^Biotin_lipoyl^Biotin-requiring enzyme^118-189^E:1.1e-15`PF02817.16^E3_binding^e3 binding domain^257-289^E:5e-07`PF00198.22^2-oxoacid_dh^2-oxoacid dehydrogenases acyltransferase (catalytic domain)^340-459^E:9.4e-33	.	.	.	.	.	.	GO:0016746^molecular_function^transferase activity, transferring acyl groups	.	.
MSTRG.61850	transcript:Ocbimv22002719m	.	.	transcript:Ocbimv22002719m|m.62528	77-1600[+]	.	ODP21_ARATH^ODP21_ARATH^Q:215-1600,H:88-529^37%ID^E:3e-73^RecName: Full=Dihydrolipoyllysine-residue acetyltransferase component 1 of pyruvate dehydrogenase complex, mitochondrial;^Eukaryota; Viridiplantae; Streptophyta; Embryophyta; Tracheophyta; Spermatophyta; Magnoliophyta; eudicotyledons; Gunneridae; Pentapetalae; rosids; malvids; Brassicales; Brassicaceae; Camelineae; Arabidopsis`ODP21_ARATH^ODP21_ARATH^Q:554-853,H:82-179^50%ID^E:2e-22^RecName: Full=Dihydrolipoyllysine-residue acetyltransferase component 1 of pyruvate dehydrogenase complex, mitochondrial;^Eukaryota; Viridiplantae; Streptophyta; Embryophyta; Tracheophyta; Spermatophyta; Magnoliophyta; eudicotyledons; Gunneridae; Pentapetalae; rosids; malvids; Brassicales; Brassicaceae; Camelineae; Arabidopsis	ODP21_ARATH^ODP21_ARATH^Q:47-508,H:88-529^39.63%ID^E:1e-80^RecName: Full=Dihydrolipoyllysine-residue acetyltransferase component 1 of pyruvate dehydrogenase complex, mitochondrial;^Eukaryota; Viridiplantae; Streptophyta; Embryophyta; Tracheophyta; Spermatophyta; Magnoliophyta; eudicotyledons; Gunneridae; Pentapetalae; rosids; malvids; Brassicales; Brassicaceae; Camelineae; Arabidopsis`ODP21_ARATH^ODP21_ARATH^Q:141-260,H:64-180^45%ID^E:2e-22^RecName: Full=Dihydrolipoyllysine-residue acetyltransferase component 1 of pyruvate dehydrogenase complex, mitochondrial;^Eukaryota; Viridiplantae; Streptophyta; Embryophyta; Tracheophyta; Spermatophyta; Magnoliophyta; eudicotyledons; Gunneridae; Pentapetalae; rosids; malvids; Brassicales; Brassicaceae; Camelineae; Arabidopsis	PF00364.21^Biotin_lipoyl^Biotin-requiring enzyme^47-117^E:3.5e-16`PF00364.21^Biotin_lipoyl^Biotin-requiring enzyme^166-237^E:1.3e-15`PF02817.16^E3_binding^e3 binding domain^305-337^E:5.7e-07`PF00198.22^2-oxoacid_dh^2-oxoacid dehydrogenases acyltransferase (catalytic domain)^388-507^E:1.1e-32	.	.	.	.	.	.	GO:0016746^molecular_function^transferase activity, transferring acyl groups	.	.
MSTRG.61851	transcript:Ocbimv22002721m	.	.	transcript:Ocbimv22002721m|m.62530	1-408[+]	.	ODP2_MESAU^ODP2_MESAU^Q:1-237,H:135-218^48.81%ID^E:2e-16^RecName: Full=Dihydrolipoyllysine-residue acetyltransferase component of pyruvate dehydrogenase complex, mitochondrial {ECO:0000250|UniProtKB:P08461};^Eukaryota; Metazoa; Chordata; Craniata; Vertebrata; Euteleostomi; Mammalia; Eutheria; Euarchontoglires; Glires; Rodentia; Myomorpha; Muroidea; Cricetidae; Cricetinae; Mesocricetus	ODP2_MESAU^ODP2_MESAU^Q:1-79,H:135-218^48.81%ID^E:6e-17^RecName: Full=Dihydrolipoyllysine-residue acetyltransferase component of pyruvate dehydrogenase complex, mitochondrial {ECO:0000250|UniProtKB:P08461};^Eukaryota; Metazoa; Chordata; Craniata; Vertebrata; Euteleostomi; Mammalia; Eutheria; Euarchontoglires; Glires; Rodentia; Myomorpha; Muroidea; Cricetidae; Cricetinae; Mesocricetus	PF00198.22^2-oxoacid_dh^2-oxoacid dehydrogenases acyltransferase (catalytic domain)^1-79^E:1.6e-22	.	.	.	.	.	.	GO:0016746^molecular_function^transferase activity, transferring acyl groups	.	.
MSTRG.61853	transcript:Ocbimv22002722m	.	.	transcript:Ocbimv22002722m|m.62534	128-1243[+]	.	DIAC_RAT^DIAC_RAT^Q:191-1228,H:22-363^39.88%ID^E:9e-94^RecName: Full=Di-N-acetylchitobiase;^Eukaryota; Metazoa; Chordata; Craniata; Vertebrata; Euteleostomi; Mammalia; Eutheria; Euarchontoglires; Glires; Rodentia; Myomorpha; Muroidea; Muridae; Murinae; Rattus	DIAC_RAT^DIAC_RAT^Q:22-367,H:22-363^39.88%ID^E:1e-95^RecName: Full=Di-N-acetylchitobiase;^Eukaryota; Metazoa; Chordata; Craniata; Vertebrata; Euteleostomi; Mammalia; Eutheria; Euarchontoglires; Glires; Rodentia; Myomorpha; Muroidea; Muridae; Murinae; Rattus	PF00704.27^Glyco_hydro_18^Glycosyl hydrolases family 18^103-346^E:3.2e-27	.	.	.	.	.	.	GO:0005975^biological_process^carbohydrate metabolic process	.	.
MSTRG.61847	transcript:Ocbimv22002718m	.	.	transcript:Ocbimv22002718m|m.62535	242-2500[+]	.	DDX51_DANRE^DDX51_DANRE^Q:881-2293,H:151-595^46.3%ID^E:3e-119^RecName: Full=ATP-dependent RNA helicase DDX51;^Eukaryota; Metazoa; Chordata; Craniata; Vertebrata; Euteleostomi; Actinopterygii; Neopterygii; Teleostei; Ostariophysi; Cypriniformes; Cyprinidae; Danio	DDX51_DANRE^DDX51_DANRE^Q:214-684,H:151-595^46.3%ID^E:4e-138^RecName: Full=ATP-dependent RNA helicase DDX51;^Eukaryota; Metazoa; Chordata; Craniata; Vertebrata; Euteleostomi; Actinopterygii; Neopterygii; Teleostei; Ostariophysi; Cypriniformes; Cyprinidae; Danio	PF00270.28^DEAD^DEAD/DEAH box helicase^277-493^E:1.6e-35`PF04851.14^ResIII^Type III restriction enzyme, res subunit^301-485^E:3e-07`PF00271.30^Helicase_C^Helicase conserved C-terminal domain^567-675^E:5.1e-20	.	.	.	.	.	.	GO:0003676^molecular_function^nucleic acid binding`GO:0005524^molecular_function^ATP binding`GO:0003677^molecular_function^DNA binding`GO:0016787^molecular_function^hydrolase activity	.	.
MSTRG.61854	transcript:Ocbimv22002724m	.	.	transcript:Ocbimv22002724m|m.62541	1-336[+]	.	ASTA_ASTAS^ASTA_ASTAS^Q:79-333,H:29-112^43.18%ID^E:7e-10^RecName: Full=Astacin;^Eukaryota; Metazoa; Ecdysozoa; Arthropoda; Crustacea; Multicrustacea; Malacostraca; Eumalacostraca; Eucarida; Decapoda; Pleocyemata; Astacidea; Astacoidea; Astacidae; Astacus	ASTA_ASTAS^ASTA_ASTAS^Q:27-111,H:29-112^43.18%ID^E:7e-10^RecName: Full=Astacin;^Eukaryota; Metazoa; Ecdysozoa; Arthropoda; Crustacea; Multicrustacea; Malacostraca; Eumalacostraca; Eucarida; Decapoda; Pleocyemata; Astacidea; Astacoidea; Astacidae; Astacus	PF01400.23^Astacin^Astacin (Peptidase family M12A)^54-111^E:2.1e-09	.	.	.	.	.	.	GO:0004222^molecular_function^metalloendopeptidase activity`GO:0006508^biological_process^proteolysis	.	.
MSTRG.61855	transcript:Ocbimv22002725m	.	.	transcript:Ocbimv22002725m|m.62546	1-1515[+]	.	SSDH_MOUSE^SSDH_MOUSE^Q:64-1512,H:43-523^58.8%ID^E:0^RecName: Full=Succinate-semialdehyde dehydrogenase, mitochondrial;^Eukaryota; Metazoa; Chordata; Craniata; Vertebrata; Euteleostomi; Mammalia; Eutheria; Euarchontoglires; Glires; Rodentia; Myomorpha; Muroidea; Muridae; Murinae; Mus; Mus	SSDH_MOUSE^SSDH_MOUSE^Q:22-504,H:43-523^58.8%ID^E:0^RecName: Full=Succinate-semialdehyde dehydrogenase, mitochondrial;^Eukaryota; Metazoa; Chordata; Craniata; Vertebrata; Euteleostomi; Mammalia; Eutheria; Euarchontoglires; Glires; Rodentia; Myomorpha; Muroidea; Muridae; Murinae; Mus; Mus	PF00171.21^Aldedh^Aldehyde dehydrogenase family^36-499^E:1.6e-165	.	.	.	.	.	.	GO:0016491^molecular_function^oxidoreductase activity`GO:0055114^biological_process^oxidation-reduction process	.	.
MSTRG.61864	transcript:Ocbimv22002738m	.	.	transcript:Ocbimv22002738m|m.62556	35-1792[+]	.	DS_DROME^DS_DROME^Q:242-1774,H:72-582^45.44%ID^E:5e-131^RecName: Full=Protein dachsous;^Eukaryota; Metazoa; Ecdysozoa; Arthropoda; Hexapoda; Insecta; Pterygota; Neoptera; Holometabola; Diptera; Brachycera; Muscomorpha; Ephydroidea; Drosophilidae; Drosophila; Sophophora`DS_DROME^DS_DROME^Q:128-1759,H:781-1331^28.77%ID^E:2e-55^RecName: Full=Protein dachsous;^Eukaryota; Metazoa; Ecdysozoa; Arthropoda; Hexapoda; Insecta; Pterygota; Neoptera; Holometabola; Diptera; Brachycera; Muscomorpha; Ephydroidea; Drosophilidae; Drosophila; Sophophora`DS_DROME^DS_DROME^Q:236-1741,H:1255-1808^31.33%ID^E:4e-49^RecName: Full=Protein dachsous;^Eukaryota; Metazoa; Ecdysozoa; Arthropoda; Hexapoda; Insecta; Pterygota; Neoptera; Holometabola; Diptera; Brachycera; Muscomorpha; Ephydroidea; Drosophilidae; Drosophila; Sophophora`DS_DROME^DS_DROME^Q:227-1738,H:604-1112^30.62%ID^E:3e-46^RecName: Full=Protein dachsous;^Eukaryota; Metazoa; Ecdysozoa; Arthropoda; Hexapoda; Insecta; Pterygota; Neoptera; Holometabola; Diptera; Brachycera; Muscomorpha; Ephydroidea; Drosophilidae; Drosophila; Sophophora`DS_DROME^DS_DROME^Q:362-1759,H:975-1451^30.69%ID^E:8e-44^RecName: Full=Protein dachsous;^Eukaryota; Metazoa; Ecdysozoa; Arthropoda; Hexapoda; Insecta; Pterygota; Neoptera; Holometabola; Diptera; Brachycera; Muscomorpha; Ephydroidea; Drosophilidae; Drosophila; Sophophora`DS_DROME^DS_DROME^Q:236-1774,H:501-1007^26.42%ID^E:3e-38^RecName: Full=Protein dachsous;^Eukaryota; Metazoa; Ecdysozoa; Arthropoda; Hexapoda; Insecta; Pterygota; Neoptera; Holometabola; Diptera; Brachycera; Muscomorpha; Ephydroidea; Drosophilidae; Drosophila; Sophophora`DS_DROME^DS_DROME^Q:281-1768,H:409-900^28.18%ID^E:1e-36^RecName: Full=Protein dachsous;^Eukaryota; Metazoa; Ecdysozoa; Arthropoda; Hexapoda; Insecta; Pterygota; Neoptera; Holometabola; Diptera; Brachycera; Muscomorpha; Ephydroidea; Drosophilidae; Drosophila; Sophophora`DS_DROME^DS_DROME^Q:65-1774,H:1775-2398^27.09%ID^E:3e-34^RecName: Full=Protein dachsous;^Eukaryota; Metazoa; Ecdysozoa; Arthropoda; Hexapoda; Insecta; Pterygota; Neoptera; Holometabola; Diptera; Brachycera; Muscomorpha; Ephydroidea; Drosophilidae; Drosophila; Sophophora`DS_DROME^DS_DROME^Q:659-1762,H:2250-2615^29.79%ID^E:3e-30^RecName: Full=Protein dachsous;^Eukaryota; Metazoa; Ecdysozoa; Arthropoda; Hexapoda; Insecta; Pterygota; Neoptera; Holometabola; Diptera; Brachycera; Muscomorpha; Ephydroidea; Drosophilidae; Drosophila; Sophophora`DS_DROME^DS_DROME^Q:254-1786,H:2324-2838^27.84%ID^E:2e-25^RecName: Full=Protein dachsous;^Eukaryota; Metazoa; Ecdysozoa; Arthropoda; Hexapoda; Insecta; Pterygota; Neoptera; Holometabola; Diptera; Brachycera; Muscomorpha; Ephydroidea; Drosophilidae; Drosophila; Sophophora`DS_DROME^DS_DROME^Q:236-1498,H:1714-2151^26.09%ID^E:2e-24^RecName: Full=Protein dachsous;^Eukaryota; Metazoa; Ecdysozoa; Arthropoda; Hexapoda; Insecta; Pterygota; Neoptera; Holometabola; Diptera; Brachycera; Muscomorpha; Ephydroidea; Drosophilidae; Drosophila; Sophophora`DS_DROME^DS_DROME^Q:362-1759,H:2261-2719^25.52%ID^E:2e-20^RecName: Full=Protein dachsous;^Eukaryota; Metazoa; Ecdysozoa; Arthropoda; Hexapoda; Insecta; Pterygota; Neoptera; Holometabola; Diptera; Brachycera; Muscomorpha; Ephydroidea; Drosophilidae; Drosophila; Sophophora`DS_DROME^DS_DROME^Q:227-1747,H:2422-2931^25.37%ID^E:7e-19^RecName: Full=Protein dachsous;^Eukaryota; Metazoa; Ecdysozoa; Arthropoda; Hexapoda; Insecta; Pterygota; Neoptera; Holometabola; Diptera; Brachycera; Muscomorpha; Ephydroidea; Drosophilidae; Drosophila; Sophophora`DS_DROME^DS_DROME^Q:233-1774,H:1945-2512^23.27%ID^E:2e-18^RecName: Full=Protein dachsous;^Eukaryota; Metazoa; Ecdysozoa; Arthropoda; Hexapoda; Insecta; Pterygota; Neoptera; Holometabola; Diptera; Brachycera; Muscomorpha; Ephydroidea; Drosophilidae; Drosophila; Sophophora`DS_DROME^DS_DROME^Q:386-1585,H:2595-2984^26.13%ID^E:6e-16^RecName: Full=Protein dachsous;^Eukaryota; Metazoa; Ecdysozoa; Arthropoda; Hexapoda; Insecta; Pterygota; Neoptera; Holometabola; Diptera; Brachycera; Muscomorpha; Ephydroidea; Drosophilidae; Drosophila; Sophophora	DS_DROME^DS_DROME^Q:70-580,H:72-582^45.44%ID^E:6e-133^RecName: Full=Protein dachsous;^Eukaryota; Metazoa; Ecdysozoa; Arthropoda; Hexapoda; Insecta; Pterygota; Neoptera; Holometabola; Diptera; Brachycera; Muscomorpha; Ephydroidea; Drosophilidae; Drosophila; Sophophora`DS_DROME^DS_DROME^Q:32-575,H:781-1331^29.02%ID^E:1e-58^RecName: Full=Protein dachsous;^Eukaryota; Metazoa; Ecdysozoa; Arthropoda; Hexapoda; Insecta; Pterygota; Neoptera; Holometabola; Diptera; Brachycera; Muscomorpha; Ephydroidea; Drosophilidae; Drosophila; Sophophora`DS_DROME^DS_DROME^Q:68-569,H:1255-1808^31.44%ID^E:6e-52^RecName: Full=Protein dachsous;^Eukaryota; Metazoa; Ecdysozoa; Arthropoda; Hexapoda; Insecta; Pterygota; Neoptera; Holometabola; Diptera; Brachycera; Muscomorpha; Ephydroidea; Drosophilidae; Drosophila; Sophophora`DS_DROME^DS_DROME^Q:65-568,H:604-1112^30.62%ID^E:9e-49^RecName: Full=Protein dachsous;^Eukaryota; Metazoa; Ecdysozoa; Arthropoda; Hexapoda; Insecta; Pterygota; Neoptera; Holometabola; Diptera; Brachycera; Muscomorpha; Ephydroidea; Drosophilidae; Drosophila; Sophophora`DS_DROME^DS_DROME^Q:68-575,H:926-1451^29.94%ID^E:7e-47^RecName: Full=Protein dachsous;^Eukaryota; Metazoa; Ecdysozoa; Arthropoda; Hexapoda; Insecta; Pterygota; Neoptera; Holometabola; Diptera; Brachycera; Muscomorpha; Ephydroidea; Drosophilidae; Drosophila; Sophophora`DS_DROME^DS_DROME^Q:68-580,H:501-1007^26.42%ID^E:2e-40^RecName: Full=Protein dachsous;^Eukaryota; Metazoa; Ecdysozoa; Arthropoda; Hexapoda; Insecta; Pterygota; Neoptera; Holometabola; Diptera; Brachycera; Muscomorpha; Ephydroidea; Drosophilidae; Drosophila; Sophophora`DS_DROME^DS_DROME^Q:104-554,H:760-1201^29.72%ID^E:3e-40^RecName: Full=Protein dachsous;^Eukaryota; Metazoa; Ecdysozoa; Arthropoda; Hexapoda; Insecta; Pterygota; Neoptera; Holometabola; Diptera; Brachycera; Muscomorpha; Ephydroidea; Drosophilidae; Drosophila; Sophophora`DS_DROME^DS_DROME^Q:83-578,H:409-900^28.77%ID^E:3e-39^RecName: Full=Protein dachsous;^Eukaryota; Metazoa; Ecdysozoa; Arthropoda; Hexapoda; Insecta; Pterygota; Neoptera; Holometabola; Diptera; Brachycera; Muscomorpha; Ephydroidea; Drosophilidae; Drosophila; Sophophora`DS_DROME^DS_DROME^Q:216-576,H:1782-2133^31.9%ID^E:8e-31^RecName: Full=Protein dachsous;^Eukaryota; Metazoa; Ecdysozoa; Arthropoda; Hexapoda; Insecta; Pterygota; Neoptera; Holometabola; Diptera; Brachycera; Muscomorpha; Ephydroidea; Drosophilidae; Drosophila; Sophophora`DS_DROME^DS_DROME^Q:209-576,H:2250-2615^29.79%ID^E:3e-30^RecName: Full=Protein dachsous;^Eukaryota; Metazoa; Ecdysozoa; Arthropoda; Hexapoda; Insecta; Pterygota; Neoptera; Holometabola; Diptera; Brachycera; Muscomorpha; Ephydroidea; Drosophilidae; Drosophila; Sophophora`DS_DROME^DS_DROME^Q:74-584,H:2324-2838^27.84%ID^E:5e-29^RecName: Full=Protein dachsous;^Eukaryota; Metazoa; Ecdysozoa; Arthropoda; Hexapoda; Insecta; Pterygota; Neoptera; Holometabola; Diptera; Brachycera; Muscomorpha; Ephydroidea; Drosophilidae; Drosophila; Sophophora`DS_DROME^DS_DROME^Q:61-576,H:1366-1919^25.44%ID^E:8e-28^RecName: Full=Protein dachsous;^Eukaryota; Metazoa; Ecdysozoa; Arthropoda; Hexapoda; Insecta; Pterygota; Neoptera; Holometabola; Diptera; Brachycera; Muscomorpha; Ephydroidea; Drosophilidae; Drosophila; Sophophora`DS_DROME^DS_DROME^Q:68-488,H:1714-2151^26.52%ID^E:3e-26^RecName: Full=Protein dachsous;^Eukaryota; Metazoa; Ecdysozoa; Arthropoda; Hexapoda; Insecta; Pterygota; Neoptera; Holometabola; Diptera; Brachycera; Muscomorpha; Ephydroidea; Drosophilidae; Drosophila; Sophophora`DS_DROME^DS_DROME^Q:273-556,H:66-340^29.76%ID^E:1e-22^RecName: Full=Protein dachsous;^Eukaryota; Metazoa; Ecdysozoa; Arthropoda; Hexapoda; Insecta; Pterygota; Neoptera; Holometabola; Diptera; Brachycera; Muscomorpha; Ephydroidea; Drosophilidae; Drosophila; Sophophora`DS_DROME^DS_DROME^Q:104-575,H:2255-2719^25.61%ID^E:2e-21^RecName: Full=Protein dachsous;^Eukaryota; Metazoa; Ecdysozoa; Arthropoda; Hexapoda; Insecta; Pterygota; Neoptera; Holometabola; Diptera; Brachycera; Muscomorpha; Ephydroidea; Drosophilidae; Drosophila; Sophophora`DS_DROME^DS_DROME^Q:67-580,H:1945-2512^23.27%ID^E:1e-20^RecName: Full=Protein dachsous;^Eukaryota; Metazoa; Ecdysozoa; Arthropoda; Hexapoda; Insecta; Pterygota; Neoptera; Holometabola; Diptera; Brachycera; Muscomorpha; Ephydroidea; Drosophilidae; Drosophila; Sophophora`DS_DROME^DS_DROME^Q:65-571,H:2422-2931^25.56%ID^E:3e-20^RecName: Full=Protein dachsous;^Eukaryota; Metazoa; Ecdysozoa; Arthropoda; Hexapoda; Insecta; Pterygota; Neoptera; Holometabola; Diptera; Brachycera; Muscomorpha; Ephydroidea; Drosophilidae; Drosophila; Sophophora`DS_DROME^DS_DROME^Q:105-519,H:2579-2986^25.97%ID^E:6e-16^RecName: Full=Protein dachsous;^Eukaryota; Metazoa; Ecdysozoa; Arthropoda; Hexapoda; Insecta; Pterygota; Neoptera; Holometabola; Diptera; Brachycera; Muscomorpha; Ephydroidea; Drosophilidae; Drosophila; Sophophora	PF00028.16^Cadherin^Cadherin domain^133-219^E:2.6e-09`PF00028.16^Cadherin^Cadherin domain^233-325^E:1.1e-24`PF00028.16^Cadherin^Cadherin domain^346-439^E:6.3e-14`PF00028.16^Cadherin^Cadherin domain^454-546^E:1.3e-22	.	ExpAA=20.89^PredHel=1^Topology=i5-27o	.	.	.	.	GO:0005509^molecular_function^calcium ion binding`GO:0007156^biological_process^homophilic cell adhesion via plasma membrane adhesion molecules`GO:0016020^cellular_component^membrane	.	.
MSTRG.61889	transcript:Ocbimv22002740m	.	.	transcript:Ocbimv22002740m|m.62560	237-722[+]	.	CAAP1_HUMAN^CAAP1_HUMAN^Q:468-686,H:123-195^43.84%ID^E:1e-10^RecName: Full=Caspase activity and apoptosis inhibitor 1;^Eukaryota; Metazoa; Chordata; Craniata; Vertebrata; Euteleostomi; Mammalia; Eutheria; Euarchontoglires; Primates; Haplorrhini; Catarrhini; Hominidae; Homo	CAAP1_HUMAN^CAAP1_HUMAN^Q:78-150,H:123-195^43.84%ID^E:1e-12^RecName: Full=Caspase activity and apoptosis inhibitor 1;^Eukaryota; Metazoa; Chordata; Craniata; Vertebrata; Euteleostomi; Mammalia; Eutheria; Euarchontoglires; Primates; Haplorrhini; Catarrhini; Hominidae; Homo	PF15335.5^CAAP1^Caspase activity and apoptosis inhibitor 1^89-150^E:1.3e-23	.	.	.	.	.	.	GO:0042981^biological_process^regulation of apoptotic process	.	.
MSTRG.61899	transcript:Ocbimv22002743m	.	.	transcript:Ocbimv22002743m|m.62569	394-2397[+]	.	MMP3_MOUSE^MMP3_MOUSE^Q:598-1536,H:61-346^35.71%ID^E:5e-50^RecName: Full=Stromelysin-1;^Eukaryota; Metazoa; Chordata; Craniata; Vertebrata; Euteleostomi; Mammalia; Eutheria; Euarchontoglires; Glires; Rodentia; Myomorpha; Muroidea; Muridae; Murinae; Mus; Mus	MMP3_MOUSE^MMP3_MOUSE^Q:69-382,H:61-347^35.6%ID^E:1e-51^RecName: Full=Stromelysin-1;^Eukaryota; Metazoa; Chordata; Craniata; Vertebrata; Euteleostomi; Mammalia; Eutheria; Euarchontoglires; Glires; Rodentia; Myomorpha; Muroidea; Muridae; Murinae; Mus; Mus	PF01471.17^PG_binding_1^Putative peptidoglycan binding domain^45-95^E:1.2e-05`PF00413.23^Peptidase_M10^Matrixin^128-284^E:1.3e-48	.	ExpAA=21.15^PredHel=1^Topology=i12-34o	.	.	.	.	GO:0004222^molecular_function^metalloendopeptidase activity`GO:0008270^molecular_function^zinc ion binding`GO:0006508^biological_process^proteolysis`GO:0031012^cellular_component^extracellular matrix	.	.
MSTRG.61899	transcript:Ocbimv22002743m	.	.	transcript:Ocbimv22002743m|m.62570	3108-3596[-]	.	MMP3_MOUSE^MMP3_MOUSE^Q:598-1536,H:61-346^35.71%ID^E:5e-50^RecName: Full=Stromelysin-1;^Eukaryota; Metazoa; Chordata; Craniata; Vertebrata; Euteleostomi; Mammalia; Eutheria; Euarchontoglires; Glires; Rodentia; Myomorpha; Muroidea; Muridae; Murinae; Mus; Mus	.	.	.	.	.	.	.	.	.	.	.
MSTRG.61897	transcript:Ocbimv22002742m	.	.	transcript:Ocbimv22002742m|m.62573	1-630[+]	.	PIF1_CANAL^PIF1_CANAL^Q:10-513,H:421-584^27.17%ID^E:7e-07^RecName: Full=ATP-dependent DNA helicase PIF1 {ECO:0000255|HAMAP-Rule:MF_03176};^Eukaryota; Fungi; Dikarya; Ascomycota; Saccharomycotina; Saccharomycetes; Saccharomycetales; Debaryomycetaceae; Candida/Lodderomyces clade; Candida	PIF1_CANAL^PIF1_CANAL^Q:4-171,H:421-584^27.17%ID^E:6e-07^RecName: Full=ATP-dependent DNA helicase PIF1 {ECO:0000255|HAMAP-Rule:MF_03176};^Eukaryota; Fungi; Dikarya; Ascomycota; Saccharomycotina; Saccharomycetes; Saccharomycetales; Debaryomycetaceae; Candida/Lodderomyces clade; Candida	PF05970.13^PIF1^PIF1-like helicase^4-208^E:2.2e-52	.	.	.	.	.	.	GO:0003678^molecular_function^DNA helicase activity`GO:0000723^biological_process^telomere maintenance`GO:0006281^biological_process^DNA repair	.	.
MSTRG.61912	transcript:Ocbimv22002761m	.	.	transcript:Ocbimv22002761m|m.62574	2-943[+]	.	U2AF2_DROME^U2AF2_DROME^Q:44-901,H:37-328^72.3%ID^E:2e-142^RecName: Full=Splicing factor U2AF 50 kDa subunit;^Eukaryota; Metazoa; Ecdysozoa; Arthropoda; Hexapoda; Insecta; Pterygota; Neoptera; Holometabola; Diptera; Brachycera; Muscomorpha; Ephydroidea; Drosophilidae; Drosophila; Sophophora`U2AF2_DROME^U2AF2_DROME^Q:930-1061,H:373-416^86.36%ID^E:1e-17^RecName: Full=Splicing factor U2AF 50 kDa subunit;^Eukaryota; Metazoa; Ecdysozoa; Arthropoda; Hexapoda; Insecta; Pterygota; Neoptera; Holometabola; Diptera; Brachycera; Muscomorpha; Ephydroidea; Drosophilidae; Drosophila; Sophophora	U2AF2_DROME^U2AF2_DROME^Q:15-312,H:37-340^74.03%ID^E:8e-163^RecName: Full=Splicing factor U2AF 50 kDa subunit;^Eukaryota; Metazoa; Ecdysozoa; Arthropoda; Hexapoda; Insecta; Pterygota; Neoptera; Holometabola; Diptera; Brachycera; Muscomorpha; Ephydroidea; Drosophilidae; Drosophila; Sophophora	PF00076.21^RRM_1^RNA recognition motif. (a.k.a. RRM, RBD, or RNP domain)^77-150^E:1.5e-06`PF00076.21^RRM_1^RNA recognition motif. (a.k.a. RRM, RBD, or RNP domain)^187-256^E:9.5e-17	.	.	.	.	.	.	GO:0003676^molecular_function^nucleic acid binding	.	.
MSTRG.61912	transcript:Ocbimv22002760m	.	.	transcript:Ocbimv22002760m|m.62575	2-1168[+]	.	U2AF2_DROME^U2AF2_DROME^Q:44-1165,H:37-416^74.74%ID^E:0^RecName: Full=Splicing factor U2AF 50 kDa subunit;^Eukaryota; Metazoa; Ecdysozoa; Arthropoda; Hexapoda; Insecta; Pterygota; Neoptera; Holometabola; Diptera; Brachycera; Muscomorpha; Ephydroidea; Drosophilidae; Drosophila; Sophophora	U2AF2_DROME^U2AF2_DROME^Q:15-388,H:37-416^75.78%ID^E:0^RecName: Full=Splicing factor U2AF 50 kDa subunit;^Eukaryota; Metazoa; Ecdysozoa; Arthropoda; Hexapoda; Insecta; Pterygota; Neoptera; Holometabola; Diptera; Brachycera; Muscomorpha; Ephydroidea; Drosophilidae; Drosophila; Sophophora	PF00076.21^RRM_1^RNA recognition motif. (a.k.a. RRM, RBD, or RNP domain)^77-150^E:2.2e-06`PF00076.21^RRM_1^RNA recognition motif. (a.k.a. RRM, RBD, or RNP domain)^187-256^E:1.3e-16`PF00076.21^RRM_1^RNA recognition motif. (a.k.a. RRM, RBD, or RNP domain)^314-373^E:5e-05	.	.	.	.	.	.	GO:0003676^molecular_function^nucleic acid binding	.	.
MSTRG.61921	transcript:Ocbimv22002768m	.	.	transcript:Ocbimv22002768m|m.62577	1-711[+]	.	ZN708_HUMAN^ZN708_HUMAN^Q:43-693,H:134-351^50.92%ID^E:7e-60^RecName: Full=Zinc finger protein 708;^Eukaryota; Metazoa; Chordata; Craniata; Vertebrata; Euteleostomi; Mammalia; Eutheria; Euarchontoglires; Primates; Haplorrhini; Catarrhini; Hominidae; Homo`ZN708_HUMAN^ZN708_HUMAN^Q:43-699,H:106-325^48.64%ID^E:7e-57^RecName: Full=Zinc finger protein 708;^Eukaryota; Metazoa; Chordata; Craniata; Vertebrata; Euteleostomi; Mammalia; Eutheria; Euarchontoglires; Primates; Haplorrhini; Catarrhini; Hominidae; Homo`ZN708_HUMAN^ZN708_HUMAN^Q:43-699,H:218-437^48.64%ID^E:4e-55^RecName: Full=Zinc finger protein 708;^Eukaryota; Metazoa; Chordata; Craniata; Vertebrata; Euteleostomi; Mammalia; Eutheria; Euarchontoglires; Primates; Haplorrhini; Catarrhini; Hominidae; Homo`ZN708_HUMAN^ZN708_HUMAN^Q:10-699,H:263-493^47.62%ID^E:7e-55^RecName: Full=Zinc finger protein 708;^Eukaryota; Metazoa; Chordata; Craniata; Vertebrata; Euteleostomi; Mammalia; Eutheria; Euarchontoglires; Primates; Haplorrhini; Catarrhini; Hominidae; Homo`ZN708_HUMAN^ZN708_HUMAN^Q:10-699,H:235-465^45.02%ID^E:4e-51^RecName: Full=Zinc finger protein 708;^Eukaryota; Metazoa; Chordata; Craniata; Vertebrata; Euteleostomi; Mammalia; Eutheria; Euarchontoglires; Primates; Haplorrhini; Catarrhini; Hominidae; Homo`ZN708_HUMAN^ZN708_HUMAN^Q:22-633,H:295-499^49.27%ID^E:2e-49^RecName: Full=Zinc finger protein 708;^Eukaryota; Metazoa; Chordata; Craniata; Vertebrata; Euteleostomi; Mammalia; Eutheria; Euarchontoglires; Primates; Haplorrhini; Catarrhini; Hominidae; Homo`ZN708_HUMAN^ZN708_HUMAN^Q:145-699,H:84-269^43.55%ID^E:2e-41^RecName: Full=Zinc finger protein 708;^Eukaryota; Metazoa; Chordata; Craniata; Vertebrata; Euteleostomi; Mammalia; Eutheria; Euarchontoglires; Primates; Haplorrhini; Catarrhini; Hominidae; Homo`ZN708_HUMAN^ZN708_HUMAN^Q:190-699,H:71-241^43.27%ID^E:1e-36^RecName: Full=Zinc finger protein 708;^Eukaryota; Metazoa; Chordata; Craniata; Vertebrata; Euteleostomi; Mammalia; Eutheria; Euarchontoglires; Primates; Haplorrhini; Catarrhini; Hominidae; Homo	ZN708_HUMAN^ZN708_HUMAN^Q:15-231,H:134-351^50.92%ID^E:2e-66^RecName: Full=Zinc finger protein 708;^Eukaryota; Metazoa; Chordata; Craniata; Vertebrata; Euteleostomi; Mammalia; Eutheria; Euarchontoglires; Primates; Haplorrhini; Catarrhini; Hominidae; Homo`ZN708_HUMAN^ZN708_HUMAN^Q:15-233,H:106-325^48.64%ID^E:1e-62^RecName: Full=Zinc finger protein 708;^Eukaryota; Metazoa; Chordata; Craniata; Vertebrata; Euteleostomi; Mammalia; Eutheria; Euarchontoglires; Primates; Haplorrhini; Catarrhini; Hominidae; Homo`ZN708_HUMAN^ZN708_HUMAN^Q:15-233,H:218-437^48.64%ID^E:1e-60^RecName: Full=Zinc finger protein 708;^Eukaryota; Metazoa; Chordata; Craniata; Vertebrata; Euteleostomi; Mammalia; Eutheria; Euarchontoglires; Primates; Haplorrhini; Catarrhini; Hominidae; Homo`ZN708_HUMAN^ZN708_HUMAN^Q:4-233,H:263-493^47.62%ID^E:1e-60^RecName: Full=Zinc finger protein 708;^Eukaryota; Metazoa; Chordata; Craniata; Vertebrata; Euteleostomi; Mammalia; Eutheria; Euarchontoglires; Primates; Haplorrhini; Catarrhini; Hominidae; Homo`ZN708_HUMAN^ZN708_HUMAN^Q:8-211,H:295-499^49.27%ID^E:1e-57^RecName: Full=Zinc finger protein 708;^Eukaryota; Metazoa; Chordata; Craniata; Vertebrata; Euteleostomi; Mammalia; Eutheria; Euarchontoglires; Primates; Haplorrhini; Catarrhini; Hominidae; Homo`ZN708_HUMAN^ZN708_HUMAN^Q:4-233,H:235-465^45.02%ID^E:4e-57^RecName: Full=Zinc finger protein 708;^Eukaryota; Metazoa; Chordata; Craniata; Vertebrata; Euteleostomi; Mammalia; Eutheria; Euarchontoglires; Primates; Haplorrhini; Catarrhini; Hominidae; Homo`ZN708_HUMAN^ZN708_HUMAN^Q:64-233,H:71-241^43.27%ID^E:8e-37^RecName: Full=Zinc finger protein 708;^Eukaryota; Metazoa; Chordata; Craniata; Vertebrata; Euteleostomi; Mammalia; Eutheria; Euarchontoglires; Primates; Haplorrhini; Catarrhini; Hominidae; Homo	PF00096.25^zf-C2H2^Zinc finger, C2H2 type^13-35^E:0.0021`PF00096.25^zf-C2H2^Zinc finger, C2H2 type^41-63^E:0.00015`PF00096.25^zf-C2H2^Zinc finger, C2H2 type^69-90^E:0.0037`PF13913.5^zf-C2HC_2^zinc-finger of a C2HC-type^69-87^E:0.028`PF00096.25^zf-C2H2^Zinc finger, C2H2 type^98-118^E:0.007`PF13913.5^zf-C2HC_2^zinc-finger of a C2HC-type^98-115^E:0.18`PF00096.25^zf-C2H2^Zinc finger, C2H2 type^124-146^E:6.8e-05`PF13894.5^zf-C2H2_4^C2H2-type zinc finger^124-146^E:0.00091`PF00096.25^zf-C2H2^Zinc finger, C2H2 type^152-174^E:2.4e-05`PF13894.5^zf-C2H2_4^C2H2-type zinc finger^152-174^E:0.00015`PF13912.5^zf-C2H2_6^C2H2-type zinc finger^152-175^E:0.0011`PF12874.6^zf-met^Zinc-finger of C2H2 type^152-170^E:0.035`PF13912.5^zf-C2H2_6^C2H2-type zinc finger^179-202^E:0.00069`PF00096.25^zf-C2H2^Zinc finger, C2H2 type^180-202^E:8.1e-06`PF13894.5^zf-C2H2_4^C2H2-type zinc finger^180-202^E:2.3e-05`PF12874.6^zf-met^Zinc-finger of C2H2 type^180-202^E:0.00026`PF00096.25^zf-C2H2^Zinc finger, C2H2 type^208-230^E:7.2e-05`PF13913.5^zf-C2HC_2^zinc-finger of a C2HC-type^209-227^E:0.32	.	.	.	.	.	.	GO:0003676^molecular_function^nucleic acid binding	.	.
MSTRG.61929	transcript:Ocbimv22002770m	.	.	transcript:Ocbimv22002770m|m.62578	1-573[+]	.	B3GT1_PONPY^B3GT1_PONPY^Q:1-375,H:158-277^30.95%ID^E:2e-08^RecName: Full=Beta-1,3-galactosyltransferase 1;^Eukaryota; Metazoa; Chordata; Craniata; Vertebrata; Euteleostomi; Mammalia; Eutheria; Euarchontoglires; Primates; Haplorrhini; Catarrhini; Hominidae; Pongo	YI036_HUMAN^YI036_HUMAN^Q:4-125,H:167-283^26.4%ID^E:2e-08^RecName: Full=Putative UDP-GlcNAc:betaGal beta-1,3-N-acetylglucosaminyltransferase LOC100288842;^Eukaryota; Metazoa; Chordata; Craniata; Vertebrata; Euteleostomi; Mammalia; Eutheria; Euarchontoglires; Primates; Haplorrhini; Catarrhini; Hominidae; Homo	PF01762.20^Galactosyl_T^Galactosyltransferase^3-127^E:1.1e-11	.	.	.	.	.	.	GO:0008378^molecular_function^galactosyltransferase activity`GO:0006486^biological_process^protein glycosylation`GO:0016020^cellular_component^membrane	.	.
gene:Ocbimv22002765m.g	transcript:Ocbimv22002765m	.	.	transcript:Ocbimv22002765m|m.62579	277-1074[+]	.	ZN708_HUMAN^ZN708_HUMAN^Q:259-1056,H:109-374^48.12%ID^E:8e-82^RecName: Full=Zinc finger protein 708;^Eukaryota; Metazoa; Chordata; Craniata; Vertebrata; Euteleostomi; Mammalia; Eutheria; Euarchontoglires; Primates; Haplorrhini; Catarrhini; Hominidae; Homo`ZN708_HUMAN^ZN708_HUMAN^Q:259-1056,H:165-430^46.24%ID^E:5e-77^RecName: Full=Zinc finger protein 708;^Eukaryota; Metazoa; Chordata; Craniata; Vertebrata; Euteleostomi; Mammalia; Eutheria; Euarchontoglires; Primates; Haplorrhini; Catarrhini; Hominidae; Homo`ZN708_HUMAN^ZN708_HUMAN^Q:259-1062,H:221-488^44.78%ID^E:1e-76^RecName: Full=Zinc finger protein 708;^Eukaryota; Metazoa; Chordata; Craniata; Vertebrata; Euteleostomi; Mammalia; Eutheria; Euarchontoglires; Primates; Haplorrhini; Catarrhini; Hominidae; Homo`ZN708_HUMAN^ZN708_HUMAN^Q:259-1056,H:193-458^45.11%ID^E:3e-76^RecName: Full=Zinc finger protein 708;^Eukaryota; Metazoa; Chordata; Craniata; Vertebrata; Euteleostomi; Mammalia; Eutheria; Euarchontoglires; Primates; Haplorrhini; Catarrhini; Hominidae; Homo`ZN708_HUMAN^ZN708_HUMAN^Q:250-1056,H:75-346^45.96%ID^E:2e-75^RecName: Full=Zinc finger protein 708;^Eukaryota; Metazoa; Chordata; Craniata; Vertebrata; Euteleostomi; Mammalia; Eutheria; Euarchontoglires; Primates; Haplorrhini; Catarrhini; Hominidae; Homo`ZN708_HUMAN^ZN708_HUMAN^Q:259-1062,H:137-404^45.52%ID^E:3e-74^RecName: Full=Zinc finger protein 708;^Eukaryota; Metazoa; Chordata; Craniata; Vertebrata; Euteleostomi; Mammalia; Eutheria; Euarchontoglires; Primates; Haplorrhini; Catarrhini; Hominidae; Homo`ZN708_HUMAN^ZN708_HUMAN^Q:280-1056,H:67-318^45.95%ID^E:2e-72^RecName: Full=Zinc finger protein 708;^Eukaryota; Metazoa; Chordata; Craniata; Vertebrata; Euteleostomi; Mammalia; Eutheria; Euarchontoglires; Primates; Haplorrhini; Catarrhini; Hominidae; Homo`ZN708_HUMAN^ZN708_HUMAN^Q:259-1011,H:249-499^44.62%ID^E:7e-68^RecName: Full=Zinc finger protein 708;^Eukaryota; Metazoa; Chordata; Craniata; Vertebrata; Euteleostomi; Mammalia; Eutheria; Euarchontoglires; Primates; Haplorrhini; Catarrhini; Hominidae; Homo`ZN708_HUMAN^ZN708_HUMAN^Q:499-1062,H:77-264^47.87%ID^E:1e-54^RecName: Full=Zinc finger protein 708;^Eukaryota; Metazoa; Chordata; Craniata; Vertebrata; Euteleostomi; Mammalia; Eutheria; Euarchontoglires; Primates; Haplorrhini; Catarrhini; Hominidae; Homo	ZN708_HUMAN^ZN708_HUMAN^Q:1-260,H:115-374^48.46%ID^E:5e-83^RecName: Full=Zinc finger protein 708;^Eukaryota; Metazoa; Chordata; Craniata; Vertebrata; Euteleostomi; Mammalia; Eutheria; Euarchontoglires; Primates; Haplorrhini; Catarrhini; Hominidae; Homo`ZN708_HUMAN^ZN708_HUMAN^Q:4-260,H:174-430^47.08%ID^E:2e-78^RecName: Full=Zinc finger protein 708;^Eukaryota; Metazoa; Chordata; Craniata; Vertebrata; Euteleostomi; Mammalia; Eutheria; Euarchontoglires; Primates; Haplorrhini; Catarrhini; Hominidae; Homo`ZN708_HUMAN^ZN708_HUMAN^Q:4-262,H:230-488^45.56%ID^E:5e-78^RecName: Full=Zinc finger protein 708;^Eukaryota; Metazoa; Chordata; Craniata; Vertebrata; Euteleostomi; Mammalia; Eutheria; Euarchontoglires; Primates; Haplorrhini; Catarrhini; Hominidae; Homo`ZN708_HUMAN^ZN708_HUMAN^Q:4-260,H:202-458^45.91%ID^E:1e-77^RecName: Full=Zinc finger protein 708;^Eukaryota; Metazoa; Chordata; Craniata; Vertebrata; Euteleostomi; Mammalia; Eutheria; Euarchontoglires; Primates; Haplorrhini; Catarrhini; Hominidae; Homo`ZN708_HUMAN^ZN708_HUMAN^Q:15-260,H:101-346^48.78%ID^E:4e-77^RecName: Full=Zinc finger protein 708;^Eukaryota; Metazoa; Chordata; Craniata; Vertebrata; Euteleostomi; Mammalia; Eutheria; Euarchontoglires; Primates; Haplorrhini; Catarrhini; Hominidae; Homo`ZN708_HUMAN^ZN708_HUMAN^Q:4-262,H:146-404^46.33%ID^E:1e-75^RecName: Full=Zinc finger protein 708;^Eukaryota; Metazoa; Chordata; Craniata; Vertebrata; Euteleostomi; Mammalia; Eutheria; Euarchontoglires; Primates; Haplorrhini; Catarrhini; Hominidae; Homo`ZN708_HUMAN^ZN708_HUMAN^Q:2-260,H:67-318^45.95%ID^E:2e-74^RecName: Full=Zinc finger protein 708;^Eukaryota; Metazoa; Chordata; Craniata; Vertebrata; Euteleostomi; Mammalia; Eutheria; Euarchontoglires; Primates; Haplorrhini; Catarrhini; Hominidae; Homo`ZN708_HUMAN^ZN708_HUMAN^Q:5-245,H:259-499^45.64%ID^E:6e-69^RecName: Full=Zinc finger protein 708;^Eukaryota; Metazoa; Chordata; Craniata; Vertebrata; Euteleostomi; Mammalia; Eutheria; Euarchontoglires; Primates; Haplorrhini; Catarrhini; Hominidae; Homo`ZN708_HUMAN^ZN708_HUMAN^Q:4-217,H:286-499^46.73%ID^E:2e-63^RecName: Full=Zinc finger protein 708;^Eukaryota; Metazoa; Chordata; Craniata; Vertebrata; Euteleostomi; Mammalia; Eutheria; Euarchontoglires; Primates; Haplorrhini; Catarrhini; Hominidae; Homo`ZN708_HUMAN^ZN708_HUMAN^Q:69-262,H:71-264^46.91%ID^E:2e-56^RecName: Full=Zinc finger protein 708;^Eukaryota; Metazoa; Chordata; Craniata; Vertebrata; Euteleostomi; Mammalia; Eutheria; Euarchontoglires; Primates; Haplorrhini; Catarrhini; Hominidae; Homo	PF00096.25^zf-C2H2^Zinc finger, C2H2 type^18-40^E:0.0001`PF13894.5^zf-C2H2_4^C2H2-type zinc finger^18-40^E:0.0014`PF12874.6^zf-met^Zinc-finger of C2H2 type^18-40^E:0.0001`PF13912.5^zf-C2H2_6^C2H2-type zinc finger^18-40^E:0.093`PF00096.25^zf-C2H2^Zinc finger, C2H2 type^74-96^E:1.2e-06`PF13894.5^zf-C2H2_4^C2H2-type zinc finger^74-96^E:0.00014`PF12874.6^zf-met^Zinc-finger of C2H2 type^74-92^E:0.013`PF13913.5^zf-C2HC_2^zinc-finger of a C2HC-type^75-92^E:0.6`PF00096.25^zf-C2H2^Zinc finger, C2H2 type^102-124^E:4.2e-05`PF00096.25^zf-C2H2^Zinc finger, C2H2 type^130-152^E:0.00033`PF12874.6^zf-met^Zinc-finger of C2H2 type^130-148^E:0.0016`PF13912.5^zf-C2H2_6^C2H2-type zinc finger^130-148^E:0.065`PF00096.25^zf-C2H2^Zinc finger, C2H2 type^158-180^E:5.7e-07`PF13894.5^zf-C2H2_4^C2H2-type zinc finger^158-180^E:2e-05`PF12874.6^zf-met^Zinc-finger of C2H2 type^158-177^E:0.005`PF13912.5^zf-C2H2_6^C2H2-type zinc finger^158-180^E:2.2e-05`PF00096.25^zf-C2H2^Zinc finger, C2H2 type^186-208^E:0.009`PF00096.25^zf-C2H2^Zinc finger, C2H2 type^214-236^E:1.7e-05`PF13894.5^zf-C2H2_4^C2H2-type zinc finger^214-236^E:0.00089`PF12874.6^zf-met^Zinc-finger of C2H2 type^214-232^E:0.024`PF00096.25^zf-C2H2^Zinc finger, C2H2 type^242-261^E:8.2e-05`PF12874.6^zf-met^Zinc-finger of C2H2 type^242-263^E:0.017	.	.	.	.	.	.	GO:0003676^molecular_function^nucleic acid binding	.	.
MSTRG.61920	transcript:Ocbimv22002766m	.	.	transcript:Ocbimv22002766m|m.62581	740-1072[-]	.	ZNF98_HUMAN^ZNF98_HUMAN^Q:1609-2589,H:207-545^43.07%ID^E:2e-86^RecName: Full=Zinc finger protein 98;^Eukaryota; Metazoa; Chordata; Craniata; Vertebrata; Euteleostomi; Mammalia; Eutheria; Euarchontoglires; Primates; Haplorrhini; Catarrhini; Hominidae; Homo`ZNF98_HUMAN^ZNF98_HUMAN^Q:1594-2583,H:146-487^39.18%ID^E:2e-71^RecName: Full=Zinc finger protein 98;^Eukaryota; Metazoa; Chordata; Craniata; Vertebrata; Euteleostomi; Mammalia; Eutheria; Euarchontoglires; Primates; Haplorrhini; Catarrhini; Hominidae; Homo`ZNF98_HUMAN^ZNF98_HUMAN^Q:1618-2502,H:266-572^41.37%ID^E:5e-68^RecName: Full=Zinc finger protein 98;^Eukaryota; Metazoa; Chordata; Craniata; Vertebrata; Euteleostomi; Mammalia; Eutheria; Euarchontoglires; Primates; Haplorrhini; Catarrhini; Hominidae; Homo`ZNF98_HUMAN^ZNF98_HUMAN^Q:1828-2583,H:73-347^34.55%ID^E:2e-44^RecName: Full=Zinc finger protein 98;^Eukaryota; Metazoa; Chordata; Craniata; Vertebrata; Euteleostomi; Mammalia; Eutheria; Euarchontoglires; Primates; Haplorrhini; Catarrhini; Hominidae; Homo	.	.	.	.	.	.	.	.	.	.	.
MSTRG.61920	transcript:Ocbimv22002766m	.	.	transcript:Ocbimv22002766m|m.62580	1642-2598[+]	.	ZNF98_HUMAN^ZNF98_HUMAN^Q:1609-2589,H:207-545^43.07%ID^E:2e-86^RecName: Full=Zinc finger protein 98;^Eukaryota; Metazoa; Chordata; Craniata; Vertebrata; Euteleostomi; Mammalia; Eutheria; Euarchontoglires; Primates; Haplorrhini; Catarrhini; Hominidae; Homo`ZNF98_HUMAN^ZNF98_HUMAN^Q:1594-2583,H:146-487^39.18%ID^E:2e-71^RecName: Full=Zinc finger protein 98;^Eukaryota; Metazoa; Chordata; Craniata; Vertebrata; Euteleostomi; Mammalia; Eutheria; Euarchontoglires; Primates; Haplorrhini; Catarrhini; Hominidae; Homo`ZNF98_HUMAN^ZNF98_HUMAN^Q:1618-2502,H:266-572^41.37%ID^E:5e-68^RecName: Full=Zinc finger protein 98;^Eukaryota; Metazoa; Chordata; Craniata; Vertebrata; Euteleostomi; Mammalia; Eutheria; Euarchontoglires; Primates; Haplorrhini; Catarrhini; Hominidae; Homo`ZNF98_HUMAN^ZNF98_HUMAN^Q:1828-2583,H:73-347^34.55%ID^E:2e-44^RecName: Full=Zinc finger protein 98;^Eukaryota; Metazoa; Chordata; Craniata; Vertebrata; Euteleostomi; Mammalia; Eutheria; Euarchontoglires; Primates; Haplorrhini; Catarrhini; Hominidae; Homo	ZNF98_HUMAN^ZNF98_HUMAN^Q:7-316,H:224-545^43.48%ID^E:7e-91^RecName: Full=Zinc finger protein 98;^Eukaryota; Metazoa; Chordata; Craniata; Vertebrata; Euteleostomi; Mammalia; Eutheria; Euarchontoglires; Primates; Haplorrhini; Catarrhini; Hominidae; Homo`ZNF98_HUMAN^ZNF98_HUMAN^Q:16-314,H:177-487^38.84%ID^E:6e-72^RecName: Full=Zinc finger protein 98;^Eukaryota; Metazoa; Chordata; Craniata; Vertebrata; Euteleostomi; Mammalia; Eutheria; Euarchontoglires; Primates; Haplorrhini; Catarrhini; Hominidae; Homo`ZNF98_HUMAN^ZNF98_HUMAN^Q:1-287,H:274-572^40.47%ID^E:2e-70^RecName: Full=Zinc finger protein 98;^Eukaryota; Metazoa; Chordata; Craniata; Vertebrata; Euteleostomi; Mammalia; Eutheria; Euarchontoglires; Primates; Haplorrhini; Catarrhini; Hominidae; Homo`ZNF98_HUMAN^ZNF98_HUMAN^Q:22-314,H:159-431^39.25%ID^E:2e-68^RecName: Full=Zinc finger protein 98;^Eukaryota; Metazoa; Chordata; Craniata; Vertebrata; Euteleostomi; Mammalia; Eutheria; Euarchontoglires; Primates; Haplorrhini; Catarrhini; Hominidae; Homo`ZNF98_HUMAN^ZNF98_HUMAN^Q:63-314,H:73-347^34.55%ID^E:1e-48^RecName: Full=Zinc finger protein 98;^Eukaryota; Metazoa; Chordata; Craniata; Vertebrata; Euteleostomi; Mammalia; Eutheria; Euarchontoglires; Primates; Haplorrhini; Catarrhini; Hominidae; Homo	PF12874.6^zf-met^Zinc-finger of C2H2 type^22-39^E:0.014`PF00096.25^zf-C2H2^Zinc finger, C2H2 type^23-43^E:0.00062`PF13912.5^zf-C2H2_6^C2H2-type zinc finger^23-40^E:0.0035`PF00096.25^zf-C2H2^Zinc finger, C2H2 type^49-71^E:0.00045`PF12874.6^zf-met^Zinc-finger of C2H2 type^93-112^E:0.048`PF00096.25^zf-C2H2^Zinc finger, C2H2 type^149-171^E:0.014`PF00096.25^zf-C2H2^Zinc finger, C2H2 type^177-199^E:0.0051`PF13894.5^zf-C2H2_4^C2H2-type zinc finger^177-199^E:0.00058`PF12874.6^zf-met^Zinc-finger of C2H2 type^177-195^E:0.00077`PF13912.5^zf-C2H2_6^C2H2-type zinc finger^177-197^E:0.072`PF00096.25^zf-C2H2^Zinc finger, C2H2 type^205-227^E:0.00079`PF13894.5^zf-C2H2_4^C2H2-type zinc finger^205-227^E:0.00056`PF12874.6^zf-met^Zinc-finger of C2H2 type^205-223^E:0.0035`PF00096.25^zf-C2H2^Zinc finger, C2H2 type^233-255^E:0.0011`PF13894.5^zf-C2H2_4^C2H2-type zinc finger^233-255^E:0.00025`PF12874.6^zf-met^Zinc-finger of C2H2 type^233-252^E:0.0025`PF13912.5^zf-C2H2_6^C2H2-type zinc finger^233-255^E:0.021`PF00096.25^zf-C2H2^Zinc finger, C2H2 type^261-283^E:0.0002`PF12874.6^zf-met^Zinc-finger of C2H2 type^261-279^E:0.018`PF00096.25^zf-C2H2^Zinc finger, C2H2 type^289-311^E:0.018	.	.	.	.	.	.	GO:0003676^molecular_function^nucleic acid binding	.	.
MSTRG.61920	transcript:Ocbimv22002767m	.	.	transcript:Ocbimv22002767m|m.62583	740-1069[-]	.	ZNF91_HUMAN^ZNF91_HUMAN^Q:1-1827,H:538-1144^48.52%ID^E:0^RecName: Full=Zinc finger protein 91;^Eukaryota; Metazoa; Chordata; Craniata; Vertebrata; Euteleostomi; Mammalia; Eutheria; Euarchontoglires; Primates; Haplorrhini; Catarrhini; Hominidae; Homo`ZNF91_HUMAN^ZNF91_HUMAN^Q:4-1824,H:231-835^48.19%ID^E:0^RecName: Full=Zinc finger protein 91;^Eukaryota; Metazoa; Chordata; Craniata; Vertebrata; Euteleostomi; Mammalia; Eutheria; Euarchontoglires; Primates; Haplorrhini; Catarrhini; Hominidae; Homo`ZNF91_HUMAN^ZNF91_HUMAN^Q:4-1827,H:203-808^48.44%ID^E:0^RecName: Full=Zinc finger protein 91;^Eukaryota; Metazoa; Chordata; Craniata; Vertebrata; Euteleostomi; Mammalia; Eutheria; Euarchontoglires; Primates; Haplorrhini; Catarrhini; Hominidae; Homo`ZNF91_HUMAN^ZNF91_HUMAN^Q:1-1827,H:258-864^47.21%ID^E:0^RecName: Full=Zinc finger protein 91;^Eukaryota; Metazoa; Chordata; Craniata; Vertebrata; Euteleostomi; Mammalia; Eutheria; Euarchontoglires; Primates; Haplorrhini; Catarrhini; Hominidae; Homo`ZNF91_HUMAN^ZNF91_HUMAN^Q:1-1821,H:566-1170^46.71%ID^E:0^RecName: Full=Zinc finger protein 91;^Eukaryota; Metazoa; Chordata; Craniata; Vertebrata; Euteleostomi; Mammalia; Eutheria; Euarchontoglires; Primates; Haplorrhini; Catarrhini; Hominidae; Homo`ZNF91_HUMAN^ZNF91_HUMAN^Q:1-1827,H:146-752^44.26%ID^E:4e-163^RecName: Full=Zinc finger protein 91;^Eukaryota; Metazoa; Chordata; Craniata; Vertebrata; Euteleostomi; Mammalia; Eutheria; Euarchontoglires; Primates; Haplorrhini; Catarrhini; Hominidae; Homo`ZNF91_HUMAN^ZNF91_HUMAN^Q:811-1824,H:133-499^41.14%ID^E:3e-70^RecName: Full=Zinc finger protein 91;^Eukaryota; Metazoa; Chordata; Craniata; Vertebrata; Euteleostomi; Mammalia; Eutheria; Euarchontoglires; Primates; Haplorrhini; Catarrhini; Hominidae; Homo`ZNF91_HUMAN^ZNF91_HUMAN^Q:4-726,H:931-1172^46.28%ID^E:9e-65^RecName: Full=Zinc finger protein 91;^Eukaryota; Metazoa; Chordata; Craniata; Vertebrata; Euteleostomi; Mammalia; Eutheria; Euarchontoglires; Primates; Haplorrhini; Catarrhini; Hominidae; Homo	.	.	.	ExpAA=18.43^PredHel=1^Topology=i65-87o	.	.	.	.	.	.	.
MSTRG.61920	transcript:Ocbimv22002767m	.	.	transcript:Ocbimv22002767m|m.62582	1-1833[+]	.	ZNF91_HUMAN^ZNF91_HUMAN^Q:1-1827,H:538-1144^48.52%ID^E:0^RecName: Full=Zinc finger protein 91;^Eukaryota; Metazoa; Chordata; Craniata; Vertebrata; Euteleostomi; Mammalia; Eutheria; Euarchontoglires; Primates; Haplorrhini; Catarrhini; Hominidae; Homo`ZNF91_HUMAN^ZNF91_HUMAN^Q:4-1824,H:231-835^48.19%ID^E:0^RecName: Full=Zinc finger protein 91;^Eukaryota; Metazoa; Chordata; Craniata; Vertebrata; Euteleostomi; Mammalia; Eutheria; Euarchontoglires; Primates; Haplorrhini; Catarrhini; Hominidae; Homo`ZNF91_HUMAN^ZNF91_HUMAN^Q:4-1827,H:203-808^48.44%ID^E:0^RecName: Full=Zinc finger protein 91;^Eukaryota; Metazoa; Chordata; Craniata; Vertebrata; Euteleostomi; Mammalia; Eutheria; Euarchontoglires; Primates; Haplorrhini; Catarrhini; Hominidae; Homo`ZNF91_HUMAN^ZNF91_HUMAN^Q:1-1827,H:258-864^47.21%ID^E:0^RecName: Full=Zinc finger protein 91;^Eukaryota; Metazoa; Chordata; Craniata; Vertebrata; Euteleostomi; Mammalia; Eutheria; Euarchontoglires; Primates; Haplorrhini; Catarrhini; Hominidae; Homo`ZNF91_HUMAN^ZNF91_HUMAN^Q:1-1821,H:566-1170^46.71%ID^E:0^RecName: Full=Zinc finger protein 91;^Eukaryota; Metazoa; Chordata; Craniata; Vertebrata; Euteleostomi; Mammalia; Eutheria; Euarchontoglires; Primates; Haplorrhini; Catarrhini; Hominidae; Homo`ZNF91_HUMAN^ZNF91_HUMAN^Q:1-1827,H:146-752^44.26%ID^E:4e-163^RecName: Full=Zinc finger protein 91;^Eukaryota; Metazoa; Chordata; Craniata; Vertebrata; Euteleostomi; Mammalia; Eutheria; Euarchontoglires; Primates; Haplorrhini; Catarrhini; Hominidae; Homo`ZNF91_HUMAN^ZNF91_HUMAN^Q:811-1824,H:133-499^41.14%ID^E:3e-70^RecName: Full=Zinc finger protein 91;^Eukaryota; Metazoa; Chordata; Craniata; Vertebrata; Euteleostomi; Mammalia; Eutheria; Euarchontoglires; Primates; Haplorrhini; Catarrhini; Hominidae; Homo`ZNF91_HUMAN^ZNF91_HUMAN^Q:4-726,H:931-1172^46.28%ID^E:9e-65^RecName: Full=Zinc finger protein 91;^Eukaryota; Metazoa; Chordata; Craniata; Vertebrata; Euteleostomi; Mammalia; Eutheria; Euarchontoglires; Primates; Haplorrhini; Catarrhini; Hominidae; Homo	ZNF91_HUMAN^ZNF91_HUMAN^Q:1-609,H:538-1144^48.52%ID^E:0^RecName: Full=Zinc finger protein 91;^Eukaryota; Metazoa; Chordata; Craniata; Vertebrata; Euteleostomi; Mammalia; Eutheria; Euarchontoglires; Primates; Haplorrhini; Catarrhini; Hominidae; Homo`ZNF91_HUMAN^ZNF91_HUMAN^Q:2-608,H:231-835^48.19%ID^E:0^RecName: Full=Zinc finger protein 91;^Eukaryota; Metazoa; Chordata; Craniata; Vertebrata; Euteleostomi; Mammalia; Eutheria; Euarchontoglires; Primates; Haplorrhini; Catarrhini; Hominidae; Homo`ZNF91_HUMAN^ZNF91_HUMAN^Q:2-609,H:203-808^48.44%ID^E:0^RecName: Full=Zinc finger protein 91;^Eukaryota; Metazoa; Chordata; Craniata; Vertebrata; Euteleostomi; Mammalia; Eutheria; Euarchontoglires; Primates; Haplorrhini; Catarrhini; Hominidae; Homo`ZNF91_HUMAN^ZNF91_HUMAN^Q:1-609,H:258-864^47.21%ID^E:0^RecName: Full=Zinc finger protein 91;^Eukaryota; Metazoa; Chordata; Craniata; Vertebrata; Euteleostomi; Mammalia; Eutheria; Euarchontoglires; Primates; Haplorrhini; Catarrhini; Hominidae; Homo`ZNF91_HUMAN^ZNF91_HUMAN^Q:1-607,H:566-1170^46.71%ID^E:0^RecName: Full=Zinc finger protein 91;^Eukaryota; Metazoa; Chordata; Craniata; Vertebrata; Euteleostomi; Mammalia; Eutheria; Euarchontoglires; Primates; Haplorrhini; Catarrhini; Hominidae; Homo`ZNF91_HUMAN^ZNF91_HUMAN^Q:1-609,H:146-752^44.26%ID^E:4e-163^RecName: Full=Zinc finger protein 91;^Eukaryota; Metazoa; Chordata; Craniata; Vertebrata; Euteleostomi; Mammalia; Eutheria; Euarchontoglires; Primates; Haplorrhini; Catarrhini; Hominidae; Homo`ZNF91_HUMAN^ZNF91_HUMAN^Q:271-608,H:133-499^41.14%ID^E:3e-70^RecName: Full=Zinc finger protein 91;^Eukaryota; Metazoa; Chordata; Craniata; Vertebrata; Euteleostomi; Mammalia; Eutheria; Euarchontoglires; Primates; Haplorrhini; Catarrhini; Hominidae; Homo`ZNF91_HUMAN^ZNF91_HUMAN^Q:2-242,H:931-1172^46.28%ID^E:8e-65^RecName: Full=Zinc finger protein 91;^Eukaryota; Metazoa; Chordata; Craniata; Vertebrata; Euteleostomi; Mammalia; Eutheria; Euarchontoglires; Primates; Haplorrhini; Catarrhini; Hominidae; Homo	PF00096.25^zf-C2H2^Zinc finger, C2H2 type^93-115^E:0.011`PF13894.5^zf-C2H2_4^C2H2-type zinc finger^93-115^E:0.0013`PF12874.6^zf-met^Zinc-finger of C2H2 type^93-111^E:0.0017`PF00096.25^zf-C2H2^Zinc finger, C2H2 type^121-143^E:0.0018`PF13894.5^zf-C2H2_4^C2H2-type zinc finger^121-143^E:0.0012`PF12874.6^zf-met^Zinc-finger of C2H2 type^121-139^E:0.0076`PF00096.25^zf-C2H2^Zinc finger, C2H2 type^149-171^E:0.0024`PF13894.5^zf-C2H2_4^C2H2-type zinc finger^149-171^E:0.00056`PF12874.6^zf-met^Zinc-finger of C2H2 type^149-168^E:0.0053`PF13912.5^zf-C2H2_6^C2H2-type zinc finger^149-171^E:0.045`PF00096.25^zf-C2H2^Zinc finger, C2H2 type^177-199^E:0.00043`PF12874.6^zf-met^Zinc-finger of C2H2 type^177-195^E:0.039`PF00096.25^zf-C2H2^Zinc finger, C2H2 type^236-258^E:1.5e-05`PF12874.6^zf-met^Zinc-finger of C2H2 type^236-254^E:0.05`PF13913.5^zf-C2HC_2^zinc-finger of a C2HC-type^238-255^E:0.47`PF00096.25^zf-C2H2^Zinc finger, C2H2 type^264-286^E:6.4e-05`PF13912.5^zf-C2H2_6^C2H2-type zinc finger^264-283^E:0.03`PF00096.25^zf-C2H2^Zinc finger, C2H2 type^320-342^E:0.00058`PF13912.5^zf-C2H2_6^C2H2-type zinc finger^320-342^E:0.035`PF00096.25^zf-C2H2^Zinc finger, C2H2 type^348-370^E:0.00026`PF00096.25^zf-C2H2^Zinc finger, C2H2 type^376-398^E:2.7e-05`PF13894.5^zf-C2H2_4^C2H2-type zinc finger^376-398^E:0.0017`PF12874.6^zf-met^Zinc-finger of C2H2 type^376-394^E:0.0043`PF00096.25^zf-C2H2^Zinc finger, C2H2 type^404-426^E:6.2e-05`PF13894.5^zf-C2H2_4^C2H2-type zinc finger^404-426^E:0.00037`PF00096.25^zf-C2H2^Zinc finger, C2H2 type^432-453^E:0.0012`PF13912.5^zf-C2H2_6^C2H2-type zinc finger^433-455^E:0.0011`PF00096.25^zf-C2H2^Zinc finger, C2H2 type^487-509^E:0.0046`PF13912.5^zf-C2H2_6^C2H2-type zinc finger^514-539^E:0.00024`PF00096.25^zf-C2H2^Zinc finger, C2H2 type^515-537^E:0.0067`PF13894.5^zf-C2H2_4^C2H2-type zinc finger^515-537^E:0.0017`PF13913.5^zf-C2HC_2^zinc-finger of a C2HC-type^516-534^E:0.024`PF00096.25^zf-C2H2^Zinc finger, C2H2 type^543-565^E:0.019`PF00096.25^zf-C2H2^Zinc finger, C2H2 type^571-593^E:8.1e-05	.	.	.	.	.	.	GO:0003676^molecular_function^nucleic acid binding	.	.
MSTRG.61916	transcript:Ocbimv22002763m	.	.	transcript:Ocbimv22002763m|m.62587	191-568[+]	.	ZNF71_HUMAN^ZNF71_HUMAN^Q:4101-3913,H:186-247^49.21%ID^E:2e-17^RecName: Full=Endothelial zinc finger protein induced by tumor necrosis factor alpha;^Eukaryota; Metazoa; Chordata; Craniata; Vertebrata; Euteleostomi; Mammalia; Eutheria; Euarchontoglires; Primates; Haplorrhini; Catarrhini; Hominidae; Homo`ZNF71_HUMAN^ZNF71_HUMAN^Q:3914-3783,H:275-325^45.1%ID^E:2e-17^RecName: Full=Endothelial zinc finger protein induced by tumor necrosis factor alpha;^Eukaryota; Metazoa; Chordata; Craniata; Vertebrata; Euteleostomi; Mammalia; Eutheria; Euarchontoglires; Primates; Haplorrhini; Catarrhini; Hominidae; Homo`ZNF71_HUMAN^ZNF71_HUMAN^Q:3458-3411,H:411-426^50%ID^E:2e-17^RecName: Full=Endothelial zinc finger protein induced by tumor necrosis factor alpha;^Eukaryota; Metazoa; Chordata; Craniata; Vertebrata; Euteleostomi; Mammalia; Eutheria; Euarchontoglires; Primates; Haplorrhini; Catarrhini; Hominidae; Homo`ZNF71_HUMAN^ZNF71_HUMAN^Q:3742-3554,H:321-383^26.98%ID^E:2e-17^RecName: Full=Endothelial zinc finger protein induced by tumor necrosis factor alpha;^Eukaryota; Metazoa; Chordata; Craniata; Vertebrata; Euteleostomi; Mammalia; Eutheria; Euarchontoglires; Primates; Haplorrhini; Catarrhini; Hominidae; Homo`ZNF71_HUMAN^ZNF71_HUMAN^Q:4101-3913,H:242-303^47.62%ID^E:9e-13^RecName: Full=Endothelial zinc finger protein induced by tumor necrosis factor alpha;^Eukaryota; Metazoa; Chordata; Craniata; Vertebrata; Euteleostomi; Mammalia; Eutheria; Euarchontoglires; Primates; Haplorrhini; Catarrhini; Hominidae; Homo`ZNF71_HUMAN^ZNF71_HUMAN^Q:3914-3783,H:331-381^45.1%ID^E:9e-13^RecName: Full=Endothelial zinc finger protein induced by tumor necrosis factor alpha;^Eukaryota; Metazoa; Chordata; Craniata; Vertebrata; Euteleostomi; Mammalia; Eutheria; Euarchontoglires; Primates; Haplorrhini; Catarrhini; Hominidae; Homo`ZNF71_HUMAN^ZNF71_HUMAN^Q:4101-3904,H:382-446^48.48%ID^E:4e-11^RecName: Full=Endothelial zinc finger protein induced by tumor necrosis factor alpha;^Eukaryota; Metazoa; Chordata; Craniata; Vertebrata; Euteleostomi; Mammalia; Eutheria; Euarchontoglires; Primates; Haplorrhini; Catarrhini; Hominidae; Homo`ZNF71_HUMAN^ZNF71_HUMAN^Q:3875-3795,H:463-489^59.26%ID^E:4e-11^RecName: Full=Endothelial zinc finger protein induced by tumor necrosis factor alpha;^Eukaryota; Metazoa; Chordata; Craniata; Vertebrata; Euteleostomi; Mammalia; Eutheria; Euarchontoglires; Primates; Haplorrhini; Catarrhini; Hominidae; Homo`ZNF71_HUMAN^ZNF71_HUMAN^Q:4101-3910,H:326-388^42.19%ID^E:5e-11^RecName: Full=Endothelial zinc finger protein induced by tumor necrosis factor alpha;^Eukaryota; Metazoa; Chordata; Craniata; Vertebrata; Euteleostomi; Mammalia; Eutheria; Euarchontoglires; Primates; Haplorrhini; Catarrhini; Hominidae; Homo`ZNF71_HUMAN^ZNF71_HUMAN^Q:3914-3783,H:415-465^49.02%ID^E:5e-11^RecName: Full=Endothelial zinc finger protein induced by tumor necrosis factor alpha;^Eukaryota; Metazoa; Chordata; Craniata; Vertebrata; Euteleostomi; Mammalia; Eutheria; Euarchontoglires; Primates; Haplorrhini; Catarrhini; Hominidae; Homo`ZNF71_HUMAN^ZNF71_HUMAN^Q:4101-3913,H:158-219^47.62%ID^E:2e-06^RecName: Full=Endothelial zinc finger protein induced by tumor necrosis factor alpha;^Eukaryota; Metazoa; Chordata; Craniata; Vertebrata; Euteleostomi; Mammalia; Eutheria; Euarchontoglires; Primates; Haplorrhini; Catarrhini; Hominidae; Homo	.	.	.	ExpAA=27.02^PredHel=1^Topology=o5-22i	.	.	.	.	.	.	.
MSTRG.61919	transcript:Ocbimv22002764m	.	.	transcript:Ocbimv22002764m|m.62589	1-1518[+]	.	ZN665_PONAB^ZN665_PONAB^Q:16-1467,H:134-613^47.93%ID^E:1e-157^RecName: Full=Zinc finger protein 665;^Eukaryota; Metazoa; Chordata; Craniata; Vertebrata; Euteleostomi; Mammalia; Eutheria; Euarchontoglires; Primates; Haplorrhini; Catarrhini; Hominidae; Pongo`ZN665_PONAB^ZN665_PONAB^Q:109-1473,H:109-559^48.79%ID^E:1e-144^RecName: Full=Zinc finger protein 665;^Eukaryota; Metazoa; Chordata; Craniata; Vertebrata; Euteleostomi; Mammalia; Eutheria; Euarchontoglires; Primates; Haplorrhini; Catarrhini; Hominidae; Pongo`ZN665_PONAB^ZN665_PONAB^Q:13-1047,H:273-613^47.54%ID^E:3e-103^RecName: Full=Zinc finger protein 665;^Eukaryota; Metazoa; Chordata; Craniata; Vertebrata; Euteleostomi; Mammalia; Eutheria; Euarchontoglires; Primates; Haplorrhini; Catarrhini; Hominidae; Pongo	ZN729_HUMAN^ZN729_HUMAN^Q:10-491,H:261-738^51.24%ID^E:6e-158^RecName: Full=Zinc finger protein 729;^Eukaryota; Metazoa; Chordata; Craniata; Vertebrata; Euteleostomi; Mammalia; Eutheria; Euarchontoglires; Primates; Haplorrhini; Catarrhini; Hominidae; Homo`ZN729_HUMAN^ZN729_HUMAN^Q:5-491,H:312-794^49.9%ID^E:3e-150^RecName: Full=Zinc finger protein 729;^Eukaryota; Metazoa; Chordata; Craniata; Vertebrata; Euteleostomi; Mammalia; Eutheria; Euarchontoglires; Primates; Haplorrhini; Catarrhini; Hominidae; Homo`ZN729_HUMAN^ZN729_HUMAN^Q:1-491,H:448-934^50.31%ID^E:3e-146^RecName: Full=Zinc finger protein 729;^Eukaryota; Metazoa; Chordata; Craniata; Vertebrata; Euteleostomi; Mammalia; Eutheria; Euarchontoglires; Primates; Haplorrhini; Catarrhini; Hominidae; Homo`ZN729_HUMAN^ZN729_HUMAN^Q:5-491,H:648-1130^49.49%ID^E:7e-145^RecName: Full=Zinc finger protein 729;^Eukaryota; Metazoa; Chordata; Craniata; Vertebrata; Euteleostomi; Mammalia; Eutheria; Euarchontoglires; Primates; Haplorrhini; Catarrhini; Hominidae; Homo`ZN729_HUMAN^ZN729_HUMAN^Q:13-491,H:208-682^48.64%ID^E:7e-142^RecName: Full=Zinc finger protein 729;^Eukaryota; Metazoa; Chordata; Craniata; Vertebrata; Euteleostomi; Mammalia; Eutheria; Euarchontoglires; Primates; Haplorrhini; Catarrhini; Hominidae; Homo`ZN729_HUMAN^ZN729_HUMAN^Q:13-491,H:180-654^48.85%ID^E:2e-141^RecName: Full=Zinc finger protein 729;^Eukaryota; Metazoa; Chordata; Craniata; Vertebrata; Euteleostomi; Mammalia; Eutheria; Euarchontoglires; Primates; Haplorrhini; Catarrhini; Hominidae; Homo`ZN729_HUMAN^ZN729_HUMAN^Q:5-463,H:760-1214^50.11%ID^E:3e-139^RecName: Full=Zinc finger protein 729;^Eukaryota; Metazoa; Chordata; Craniata; Vertebrata; Euteleostomi; Mammalia; Eutheria; Euarchontoglires; Primates; Haplorrhini; Catarrhini; Hominidae; Homo`ZN729_HUMAN^ZN729_HUMAN^Q:5-503,H:732-1226^47.49%ID^E:1e-138^RecName: Full=Zinc finger protein 729;^Eukaryota; Metazoa; Chordata; Craniata; Vertebrata; Euteleostomi; Mammalia; Eutheria; Euarchontoglires; Primates; Haplorrhini; Catarrhini; Hominidae; Homo`ZN729_HUMAN^ZN729_HUMAN^Q:32-491,H:171-626^48.91%ID^E:2e-137^RecName: Full=Zinc finger protein 729;^Eukaryota; Metazoa; Chordata; Craniata; Vertebrata; Euteleostomi; Mammalia; Eutheria; Euarchontoglires; Primates; Haplorrhini; Catarrhini; Hominidae; Homo`ZN729_HUMAN^ZN729_HUMAN^Q:1-474,H:784-1252^47.47%ID^E:2e-128^RecName: Full=Zinc finger protein 729;^Eukaryota; Metazoa; Chordata; Craniata; Vertebrata; Euteleostomi; Mammalia; Eutheria; Euarchontoglires; Primates; Haplorrhini; Catarrhini; Hominidae; Homo`ZN729_HUMAN^ZN729_HUMAN^Q:350-492,H:140-291^32.89%ID^E:6e-13^RecName: Full=Zinc finger protein 729;^Eukaryota; Metazoa; Chordata; Craniata; Vertebrata; Euteleostomi; Mammalia; Eutheria; Euarchontoglires; Primates; Haplorrhini; Catarrhini; Hominidae; Homo	PF12874.6^zf-met^Zinc-finger of C2H2 type^13-36^E:0.0055`PF00096.25^zf-C2H2^Zinc finger, C2H2 type^41-63^E:0.0075`PF12874.6^zf-met^Zinc-finger of C2H2 type^41-59^E:0.013`PF13912.5^zf-C2H2_6^C2H2-type zinc finger^41-60^E:0.059`PF00096.25^zf-C2H2^Zinc finger, C2H2 type^69-91^E:5.9e-06`PF13894.5^zf-C2H2_4^C2H2-type zinc finger^69-91^E:0.0016`PF12874.6^zf-met^Zinc-finger of C2H2 type^69-87^E:0.035`PF13912.5^zf-C2H2_6^C2H2-type zinc finger^69-91^E:0.0008`PF00096.25^zf-C2H2^Zinc finger, C2H2 type^97-119^E:7.4e-05`PF13894.5^zf-C2H2_4^C2H2-type zinc finger^97-119^E:0.00077`PF13913.5^zf-C2HC_2^zinc-finger of a C2HC-type^98-110^E:0.54`PF12874.6^zf-met^Zinc-finger of C2H2 type^99-115^E:0.0073`PF00096.25^zf-C2H2^Zinc finger, C2H2 type^125-147^E:8.9e-05`PF12874.6^zf-met^Zinc-finger of C2H2 type^125-147^E:0.069`PF13912.5^zf-C2H2_6^C2H2-type zinc finger^125-147^E:0.0096`PF00096.25^zf-C2H2^Zinc finger, C2H2 type^181-203^E:0.019`PF00096.25^zf-C2H2^Zinc finger, C2H2 type^209-231^E:7.3e-06`PF00096.25^zf-C2H2^Zinc finger, C2H2 type^237-259^E:9.1e-06`PF13894.5^zf-C2H2_4^C2H2-type zinc finger^237-259^E:0.00011`PF12874.6^zf-met^Zinc-finger of C2H2 type^237-256^E:0.0013`PF00096.25^zf-C2H2^Zinc finger, C2H2 type^265-287^E:6.8e-06`PF00096.25^zf-C2H2^Zinc finger, C2H2 type^293-315^E:0.013`PF00096.25^zf-C2H2^Zinc finger, C2H2 type^381-403^E:0.0062`PF00096.25^zf-C2H2^Zinc finger, C2H2 type^409-431^E:0.00025`PF12874.6^zf-met^Zinc-finger of C2H2 type^409-427^E:0.0024`PF13912.5^zf-C2H2_6^C2H2-type zinc finger^409-428^E:0.058`PF00096.25^zf-C2H2^Zinc finger, C2H2 type^465-487^E:0.0037`PF12874.6^zf-met^Zinc-finger of C2H2 type^466-484^E:0.043	.	.	.	.	.	.	GO:0003676^molecular_function^nucleic acid binding	.	.
gene:Ocbimv22002769m.g	transcript:Ocbimv22002769m	.	.	.	.	.	ZN716_HUMAN^ZN716_HUMAN^Q:513-710,H:296-361^40.91%ID^E:4e-25^RecName: Full=Zinc finger protein 716;^Eukaryota; Metazoa; Chordata; Craniata; Vertebrata; Euteleostomi; Mammalia; Eutheria; Euarchontoglires; Primates; Haplorrhini; Catarrhini; Hominidae; Homo`ZN716_HUMAN^ZN716_HUMAN^Q:398-517,H:230-269^55%ID^E:4e-25^RecName: Full=Zinc finger protein 716;^Eukaryota; Metazoa; Chordata; Craniata; Vertebrata; Euteleostomi; Mammalia; Eutheria; Euarchontoglires; Primates; Haplorrhini; Catarrhini; Hominidae; Homo`ZN716_HUMAN^ZN716_HUMAN^Q:193-393,H:161-228^44.12%ID^E:4e-25^RecName: Full=Zinc finger protein 716;^Eukaryota; Metazoa; Chordata; Craniata; Vertebrata; Euteleostomi; Mammalia; Eutheria; Euarchontoglires; Primates; Haplorrhini; Catarrhini; Hominidae; Homo`ZN716_HUMAN^ZN716_HUMAN^Q:707-814,H:389-427^46.15%ID^E:4e-25^RecName: Full=Zinc finger protein 716;^Eukaryota; Metazoa; Chordata; Craniata; Vertebrata; Euteleostomi; Mammalia; Eutheria; Euarchontoglires; Primates; Haplorrhini; Catarrhini; Hominidae; Homo`ZN716_HUMAN^ZN716_HUMAN^Q:522-710,H:327-389^39.68%ID^E:4e-18^RecName: Full=Zinc finger protein 716;^Eukaryota; Metazoa; Chordata; Craniata; Vertebrata; Euteleostomi; Mammalia; Eutheria; Euarchontoglires; Primates; Haplorrhini; Catarrhini; Hominidae; Homo`ZN716_HUMAN^ZN716_HUMAN^Q:214-354,H:225-271^48.94%ID^E:4e-18^RecName: Full=Zinc finger protein 716;^Eukaryota; Metazoa; Chordata; Craniata; Vertebrata; Euteleostomi; Mammalia; Eutheria; Euarchontoglires; Primates; Haplorrhini; Catarrhini; Hominidae; Homo`ZN716_HUMAN^ZN716_HUMAN^Q:401-517,H:286-324^46.15%ID^E:4e-18^RecName: Full=Zinc finger protein 716;^Eukaryota; Metazoa; Chordata; Craniata; Vertebrata; Euteleostomi; Mammalia; Eutheria; Euarchontoglires; Primates; Haplorrhini; Catarrhini; Hominidae; Homo`ZN716_HUMAN^ZN716_HUMAN^Q:220-396,H:282-340^40.68%ID^E:2e-16^RecName: Full=Zinc finger protein 716;^Eukaryota; Metazoa; Chordata; Craniata; Vertebrata; Euteleostomi; Mammalia; Eutheria; Euarchontoglires; Primates; Haplorrhini; Catarrhini; Hominidae; Homo`ZN716_HUMAN^ZN716_HUMAN^Q:522-710,H:411-473^33.33%ID^E:2e-16^RecName: Full=Zinc finger protein 716;^Eukaryota; Metazoa; Chordata; Craniata; Vertebrata; Euteleostomi; Mammalia; Eutheria; Euarchontoglires; Primates; Haplorrhini; Catarrhini; Hominidae; Homo`ZN716_HUMAN^ZN716_HUMAN^Q:398-517,H:341-380^45%ID^E:2e-16^RecName: Full=Zinc finger protein 716;^Eukaryota; Metazoa; Chordata; Craniata; Vertebrata; Euteleostomi; Mammalia; Eutheria; Euarchontoglires; Primates; Haplorrhini; Catarrhini; Hominidae; Homo`ZN716_HUMAN^ZN716_HUMAN^Q:202-381,H:332-391^40%ID^E:6e-15^RecName: Full=Zinc finger protein 716;^Eukaryota; Metazoa; Chordata; Craniata; Vertebrata; Euteleostomi; Mammalia; Eutheria; Euarchontoglires; Primates; Haplorrhini; Catarrhini; Hominidae; Homo`ZN716_HUMAN^ZN716_HUMAN^Q:401-517,H:398-436^48.72%ID^E:6e-15^RecName: Full=Zinc finger protein 716;^Eukaryota; Metazoa; Chordata; Craniata; Vertebrata; Euteleostomi; Mammalia; Eutheria; Euarchontoglires; Primates; Haplorrhini; Catarrhini; Hominidae; Homo`ZN716_HUMAN^ZN716_HUMAN^Q:528-683,H:441-492^34.62%ID^E:6e-15^RecName: Full=Zinc finger protein 716;^Eukaryota; Metazoa; Chordata; Craniata; Vertebrata; Euteleostomi; Mammalia; Eutheria; Euarchontoglires; Primates; Haplorrhini; Catarrhini; Hominidae; Homo`ZN716_HUMAN^ZN716_HUMAN^Q:513-710,H:380-445^42.42%ID^E:8e-14^RecName: Full=Zinc finger protein 716;^Eukaryota; Metazoa; Chordata; Craniata; Vertebrata; Euteleostomi; Mammalia; Eutheria; Euarchontoglires; Primates; Haplorrhini; Catarrhini; Hominidae; Homo`ZN716_HUMAN^ZN716_HUMAN^Q:202-393,H:304-367^39.06%ID^E:8e-14^RecName: Full=Zinc finger protein 716;^Eukaryota; Metazoa; Chordata; Craniata; Vertebrata; Euteleostomi; Mammalia; Eutheria; Euarchontoglires; Primates; Haplorrhini; Catarrhini; Hominidae; Homo`ZN716_HUMAN^ZN716_HUMAN^Q:513-710,H:352-417^36.36%ID^E:1e-11^RecName: Full=Zinc finger protein 716;^Eukaryota; Metazoa; Chordata; Craniata; Vertebrata; Euteleostomi; Mammalia; Eutheria; Euarchontoglires; Primates; Haplorrhini; Catarrhini; Hominidae; Homo`ZN716_HUMAN^ZN716_HUMAN^Q:401-517,H:314-352^53.85%ID^E:1e-11^RecName: Full=Zinc finger protein 716;^Eukaryota; Metazoa; Chordata; Craniata; Vertebrata; Euteleostomi; Mammalia; Eutheria; Euarchontoglires; Primates; Haplorrhini; Catarrhini; Hominidae; Homo`ZN716_HUMAN^ZN716_HUMAN^Q:214-396,H:364-424^40.98%ID^E:2e-10^RecName: Full=Zinc finger protein 716;^Eukaryota; Metazoa; Chordata; Craniata; Vertebrata; Euteleostomi; Mammalia; Eutheria; Euarchontoglires; Primates; Haplorrhini; Catarrhini; Hominidae; Homo`ZN716_HUMAN^ZN716_HUMAN^Q:401-517,H:454-492^46.15%ID^E:2e-10^RecName: Full=Zinc finger protein 716;^Eukaryota; Metazoa; Chordata; Craniata; Vertebrata; Euteleostomi; Mammalia; Eutheria; Euarchontoglires; Primates; Haplorrhini; Catarrhini; Hominidae; Homo`ZN716_HUMAN^ZN716_HUMAN^Q:522-710,H:244-305^38.1%ID^E:8e-09^RecName: Full=Zinc finger protein 716;^Eukaryota; Metazoa; Chordata; Craniata; Vertebrata; Euteleostomi; Mammalia; Eutheria; Euarchontoglires; Primates; Haplorrhini; Catarrhini; Hominidae; Homo`ZN716_HUMAN^ZN716_HUMAN^Q:398-517,H:202-241^42.5%ID^E:8e-09^RecName: Full=Zinc finger protein 716;^Eukaryota; Metazoa; Chordata; Craniata; Vertebrata; Euteleostomi; Mammalia; Eutheria; Euarchontoglires; Primates; Haplorrhini; Catarrhini; Hominidae; Homo`ZN716_HUMAN^ZN716_HUMAN^Q:707-817,H:333-372^40%ID^E:8e-09^RecName: Full=Zinc finger protein 716;^Eukaryota; Metazoa; Chordata; Craniata; Vertebrata; Euteleostomi; Mammalia; Eutheria; Euarchontoglires; Primates; Haplorrhini; Catarrhini; Hominidae; Homo	.	.	.	.	.	.	.	.	.	.	.
MSTRG.61930	transcript:Ocbimv22002775m	.	.	transcript:Ocbimv22002775m|m.62600	1941-3272[+]	.	KCNKI_MOUSE^KCNKI_MOUSE^Q:2313-3236,H:120-382^28.43%ID^E:7e-24^RecName: Full=Potassium channel subfamily K member 18;^Eukaryota; Metazoa; Chordata; Craniata; Vertebrata; Euteleostomi; Mammalia; Eutheria; Euarchontoglires; Glires; Rodentia; Myomorpha; Muroidea; Muridae; Murinae; Mus; Mus	KCNKI_MOUSE^KCNKI_MOUSE^Q:117-432,H:112-382^28.84%ID^E:9e-28^RecName: Full=Potassium channel subfamily K member 18;^Eukaryota; Metazoa; Chordata; Craniata; Vertebrata; Euteleostomi; Mammalia; Eutheria; Euarchontoglires; Glires; Rodentia; Myomorpha; Muroidea; Muridae; Murinae; Mus; Mus	PF07885.15^Ion_trans_2^Ion channel^116-172^E:1.5e-17`PF07885.15^Ion_trans_2^Ion channel^345-424^E:1.8e-19	.	ExpAA=132.56^PredHel=6^Topology=i17-39o117-139i146-168o335-357i370-387o397-419i	.	.	.	.	.	.	.
MSTRG.61967	transcript:Ocbimv22002789m	.	.	transcript:Ocbimv22002789m|m.62616	1-1632[+]	.	ROS1_CHICK^ROS1_CHICK^Q:370-1245,H:1760-2058^34.97%ID^E:1e-38^RecName: Full=Proto-oncogene tyrosine-protein kinase ROS;^Eukaryota; Metazoa; Chordata; Craniata; Vertebrata; Euteleostomi; Archelosauria; Archosauria; Dinosauria; Saurischia; Theropoda; Coelurosauria; Aves; Neognathae; Galloanserae; Galliformes; Phasianidae; Phasianinae; Gallus`ROS1_CHICK^ROS1_CHICK^Q:1285-1497,H:2163-2233^53.52%ID^E:2e-17^RecName: Full=Proto-oncogene tyrosine-protein kinase ROS;^Eukaryota; Metazoa; Chordata; Craniata; Vertebrata; Euteleostomi; Archelosauria; Archosauria; Dinosauria; Saurischia; Theropoda; Coelurosauria; Aves; Neognathae; Galloanserae; Galliformes; Phasianidae; Phasianinae; Gallus	ROS1_CHICK^ROS1_CHICK^Q:11-415,H:1657-2058^30.97%ID^E:3e-43^RecName: Full=Proto-oncogene tyrosine-protein kinase ROS;^Eukaryota; Metazoa; Chordata; Craniata; Vertebrata; Euteleostomi; Archelosauria; Archosauria; Dinosauria; Saurischia; Theropoda; Coelurosauria; Aves; Neognathae; Galloanserae; Galliformes; Phasianidae; Phasianinae; Gallus`ROS1_CHICK^ROS1_CHICK^Q:429-499,H:2163-2233^53.52%ID^E:9e-18^RecName: Full=Proto-oncogene tyrosine-protein kinase ROS;^Eukaryota; Metazoa; Chordata; Craniata; Vertebrata; Euteleostomi; Archelosauria; Archosauria; Dinosauria; Saurischia; Theropoda; Coelurosauria; Aves; Neognathae; Galloanserae; Galliformes; Phasianidae; Phasianinae; Gallus	PF00041.20^fn3^Fibronectin type III domain^28-106^E:7.6e-07`PF00041.20^fn3^Fibronectin type III domain^133-215^E:8e-09`PF07714.16^Pkinase_Tyr^Protein tyrosine kinase^323-414^E:1.1e-24`PF00069.24^Pkinase^Protein kinase domain^323-412^E:9.2e-12`PF07714.16^Pkinase_Tyr^Protein tyrosine kinase^429-498^E:6.7e-19	.	ExpAA=22.83^PredHel=1^Topology=o235-257i	.	.	.	.	GO:0005515^molecular_function^protein binding`GO:0004672^molecular_function^protein kinase activity`GO:0006468^biological_process^protein phosphorylation`GO:0005524^molecular_function^ATP binding	.	.
MSTRG.61964	transcript:Ocbimv22002788m	.	.	transcript:Ocbimv22002788m|m.62617	1-4236[+]	.	ROS1_MOUSE^ROS1_MOUSE^Q:139-4059,H:57-1368^24.73%ID^E:3e-97^RecName: Full=Proto-oncogene tyrosine-protein kinase ROS;^Eukaryota; Metazoa; Chordata; Craniata; Vertebrata; Euteleostomi; Mammalia; Eutheria; Euarchontoglires; Glires; Rodentia; Myomorpha; Muroidea; Muridae; Murinae; Mus; Mus	ROS1_MOUSE^ROS1_MOUSE^Q:47-1354,H:57-1369^24.68%ID^E:6e-103^RecName: Full=Proto-oncogene tyrosine-protein kinase ROS;^Eukaryota; Metazoa; Chordata; Craniata; Vertebrata; Euteleostomi; Mammalia; Eutheria; Euarchontoglires; Glires; Rodentia; Myomorpha; Muroidea; Muridae; Murinae; Mus; Mus	PF00041.20^fn3^Fibronectin type III domain^224-304^E:2.5e-10`PF00041.20^fn3^Fibronectin type III domain^612-697^E:1.7e-05`PF00041.20^fn3^Fibronectin type III domain^1092-1155^E:2.8e-08	.	.	.	.	.	.	GO:0005515^molecular_function^protein binding	.	.
MSTRG.61964	transcript:Ocbimv22002788m	.	.	transcript:Ocbimv22002788m|m.62618	3152-3538[+]	.	ROS1_MOUSE^ROS1_MOUSE^Q:139-4059,H:57-1368^24.73%ID^E:3e-97^RecName: Full=Proto-oncogene tyrosine-protein kinase ROS;^Eukaryota; Metazoa; Chordata; Craniata; Vertebrata; Euteleostomi; Mammalia; Eutheria; Euarchontoglires; Glires; Rodentia; Myomorpha; Muroidea; Muridae; Murinae; Mus; Mus	.	.	.	.	.	.	.	.	.	.	.
MSTRG.61990	transcript:Ocbimv22002815m	.	.	transcript:Ocbimv22002815m|m.62627	1-834[+]	.	S12A2_SQUAC^S12A2_SQUAC^Q:211-822,H:979-1188^50.71%ID^E:1e-62^RecName: Full=Solute carrier family 12 member 2;^Eukaryota; Metazoa; Chordata; Craniata; Vertebrata; Chondrichthyes; Elasmobranchii; Squalimorphii; Squaliformes; Squalidae; Squalus	S12A2_SQUAC^S12A2_SQUAC^Q:76-277,H:985-1191^51.92%ID^E:2e-62^RecName: Full=Solute carrier family 12 member 2;^Eukaryota; Metazoa; Chordata; Craniata; Vertebrata; Chondrichthyes; Elasmobranchii; Squalimorphii; Squaliformes; Squalidae; Squalus	PF03522.14^SLC12^Solute carrier family 12^70-277^E:6e-97	.	ExpAA=20.77^PredHel=1^Topology=i2-19o	.	.	.	.	GO:0005215^molecular_function^transporter activity`GO:0006811^biological_process^ion transport`GO:0016020^cellular_component^membrane	.	.
MSTRG.62006	transcript:Ocbimv22002839m	.	.	transcript:Ocbimv22002839m|m.62642	2-1489[+]	.	KCNQ1_SQUAC^KCNQ1_SQUAC^Q:2-1441,H:123-618^58.22%ID^E:0^RecName: Full=Potassium voltage-gated channel subfamily KQT member 1 {ECO:0000250|UniProtKB:P51787};^Eukaryota; Metazoa; Chordata; Craniata; Vertebrata; Chondrichthyes; Elasmobranchii; Squalimorphii; Squaliformes; Squalidae; Squalus	KCNQ1_SQUAC^KCNQ1_SQUAC^Q:1-480,H:123-618^58.93%ID^E:0^RecName: Full=Potassium voltage-gated channel subfamily KQT member 1 {ECO:0000250|UniProtKB:P51787};^Eukaryota; Metazoa; Chordata; Craniata; Vertebrata; Chondrichthyes; Elasmobranchii; Squalimorphii; Squaliformes; Squalidae; Squalus	PF00520.30^Ion_trans^Ion transport protein^2-221^E:7.8e-24`PF07885.15^Ion_trans_2^Ion channel^143-216^E:3.9e-12`PF00612.26^IQ^IQ calmodulin-binding motif^238-249^E:0.18`PF03520.13^KCNQ_channel^KCNQ voltage-gated potassium channel^310-471^E:7.9e-28	.	ExpAA=106.25^PredHel=5^Topology=o27-49i69-88o134-153i166-183o198-220i	.	.	.	.	GO:0005216^molecular_function^ion channel activity`GO:0006811^biological_process^ion transport`GO:0055085^biological_process^transmembrane transport`GO:0016020^cellular_component^membrane`GO:0005515^molecular_function^protein binding	.	.
MSTRG.62018	transcript:Ocbimv22002842m	.	.	.	.	.	BDH2_XENLA^BDH2_XENLA^Q:1-213,H:175-245^63.38%ID^E:4e-28^RecName: Full=3-hydroxybutyrate dehydrogenase type 2;^Eukaryota; Metazoa; Chordata; Craniata; Vertebrata; Euteleostomi; Amphibia; Batrachia; Anura; Pipoidea; Pipidae; Xenopodinae; Xenopus; Xenopus	.	.	.	.	.	.	.	.	.	.	.
MSTRG.62026	transcript:Ocbimv22002848m	.	.	transcript:Ocbimv22002848m|m.62656	215-1663[+]	.	CDC7_HUMAN^CDC7_HUMAN^Q:272-1405,H:40-465^42.02%ID^E:9e-102^RecName: Full=Cell division cycle 7-related protein kinase;^Eukaryota; Metazoa; Chordata; Craniata; Vertebrata; Euteleostomi; Mammalia; Eutheria; Euarchontoglires; Primates; Haplorrhini; Catarrhini; Hominidae; Homo	CDC7_HUMAN^CDC7_HUMAN^Q:20-458,H:40-570^38.98%ID^E:5e-106^RecName: Full=Cell division cycle 7-related protein kinase;^Eukaryota; Metazoa; Chordata; Craniata; Vertebrata; Euteleostomi; Mammalia; Eutheria; Euarchontoglires; Primates; Haplorrhini; Catarrhini; Hominidae; Homo	PF00069.24^Pkinase^Protein kinase domain^38-184^E:4.5e-27`PF07714.16^Pkinase_Tyr^Protein tyrosine kinase^39-183^E:1.5e-12`PF00069.24^Pkinase^Protein kinase domain^302-457^E:3e-17	.	.	.	.	.	.	GO:0004672^molecular_function^protein kinase activity`GO:0005524^molecular_function^ATP binding`GO:0006468^biological_process^protein phosphorylation	.	.
MSTRG.62028	transcript:Ocbimv22002850m	.	.	transcript:Ocbimv22002850m|m.62661	3-1064[+]	.	WDR46_HUMAN^WDR46_HUMAN^Q:3-977,H:243-572^46.67%ID^E:1e-106^RecName: Full=WD repeat-containing protein 46;^Eukaryota; Metazoa; Chordata; Craniata; Vertebrata; Euteleostomi; Mammalia; Eutheria; Euarchontoglires; Primates; Haplorrhini; Catarrhini; Hominidae; Homo	WDR46_HUMAN^WDR46_HUMAN^Q:1-349,H:243-596^45.2%ID^E:3e-111^RecName: Full=WD repeat-containing protein 46;^Eukaryota; Metazoa; Chordata; Craniata; Vertebrata; Euteleostomi; Mammalia; Eutheria; Euarchontoglires; Primates; Haplorrhini; Catarrhini; Hominidae; Homo	PF00400.31^WD40^WD domain, G-beta repeat^115-145^E:0.00013`PF08149.10^BING4CT^BING4CT (NUC141) domain^194-271^E:1.6e-34	.	.	.	.	.	.	GO:0005515^molecular_function^protein binding	.	.
MSTRG.62029	transcript:Ocbimv22002851m	.	.	transcript:Ocbimv22002851m|m.62662	66-1016[+]	.	TGT_XENLA^TGT_XENLA^Q:252-1013,H:3-256^72.44%ID^E:2e-136^RecName: Full=Queuine tRNA-ribosyltransferase catalytic subunit 1 {ECO:0000255|HAMAP-Rule:MF_03218};^Eukaryota; Metazoa; Chordata; Craniata; Vertebrata; Euteleostomi; Amphibia; Batrachia; Anura; Pipoidea; Pipidae; Xenopodinae; Xenopus; Xenopus	TGT_XENLA^TGT_XENLA^Q:62-316,H:2-256^72.16%ID^E:1e-137^RecName: Full=Queuine tRNA-ribosyltransferase catalytic subunit 1 {ECO:0000255|HAMAP-Rule:MF_03218};^Eukaryota; Metazoa; Chordata; Craniata; Vertebrata; Euteleostomi; Amphibia; Batrachia; Anura; Pipoidea; Pipidae; Xenopodinae; Xenopus; Xenopus	PF01702.17^TGT^Queuine tRNA-ribosyltransferase^196-316^E:6.1e-39	.	.	.	.	.	.	GO:0016763^molecular_function^transferase activity, transferring pentosyl groups`GO:0006400^biological_process^tRNA modification	.	.
MSTRG.62038	transcript:Ocbimv22002856m	.	.	transcript:Ocbimv22002856m|m.62667	477-1631[+]	.	CCNB_PATVU^CCNB_PATVU^Q:570-1610,H:37-403^59.09%ID^E:5e-135^RecName: Full=G2/mitotic-specific cyclin-B;^Eukaryota; Metazoa; Lophotrochozoa; Mollusca; Gastropoda; Patellogastropoda; Patelloidea; Patellidae; Patella	CCNB_PATVU^CCNB_PATVU^Q:32-378,H:37-403^59.09%ID^E:2e-155^RecName: Full=G2/mitotic-specific cyclin-B;^Eukaryota; Metazoa; Lophotrochozoa; Mollusca; Gastropoda; Patellogastropoda; Patelloidea; Patellidae; Patella	PF00134.22^Cyclin_N^Cyclin, N-terminal domain^130-254^E:1.4e-46`PF02984.18^Cyclin_C^Cyclin, C-terminal domain^257-372^E:7.6e-35	.	.	.	.	.	.	GO:0005634^cellular_component^nucleus	.	.
MSTRG.62035	transcript:Ocbimv22002854m	.	.	transcript:Ocbimv22002854m|m.62675	2497-2880[-]	.	MPPD1_MOUSE^MPPD1_MOUSE^Q:134-958,H:41-321^52.1%ID^E:8e-91^RecName: Full=Metallophosphoesterase domain-containing protein 1;^Eukaryota; Metazoa; Chordata; Craniata; Vertebrata; Euteleostomi; Mammalia; Eutheria; Euarchontoglires; Glires; Rodentia; Myomorpha; Muroidea; Muridae; Murinae; Mus; Mus	.	.	.	.	.	.	.	.	.	.	.
MSTRG.62035	transcript:Ocbimv22002854m	.	.	transcript:Ocbimv22002854m|m.62674	98-982[+]	.	MPPD1_MOUSE^MPPD1_MOUSE^Q:134-958,H:41-321^52.1%ID^E:8e-91^RecName: Full=Metallophosphoesterase domain-containing protein 1;^Eukaryota; Metazoa; Chordata; Craniata; Vertebrata; Euteleostomi; Mammalia; Eutheria; Euarchontoglires; Glires; Rodentia; Myomorpha; Muroidea; Muridae; Murinae; Mus; Mus	MPPD1_MOUSE^MPPD1_MOUSE^Q:13-287,H:41-321^52.1%ID^E:8e-99^RecName: Full=Metallophosphoesterase domain-containing protein 1;^Eukaryota; Metazoa; Chordata; Craniata; Vertebrata; Euteleostomi; Mammalia; Eutheria; Euarchontoglires; Glires; Rodentia; Myomorpha; Muroidea; Muridae; Murinae; Mus; Mus	PF00149.27^Metallophos^Calcineurin-like phosphoesterase^57-253^E:2.7e-19`PF12850.6^Metallophos_2^Calcineurin-like phosphoesterase superfamily domain^58-271^E:1e-09	.	.	.	.	.	.	GO:0016787^molecular_function^hydrolase activity	.	.
MSTRG.62036	transcript:Ocbimv22002855m	.	.	transcript:Ocbimv22002855m|m.62677	398-1120[+]	.	YGR4_SCHPO^YGR4_SCHPO^Q:788-1069,H:93-189^40.4%ID^E:9e-13^RecName: Full=Uncharacterized RNA-binding protein C365.04c;^Eukaryota; Fungi; Dikarya; Ascomycota; Taphrinomycotina; Schizosaccharomycetes; Schizosaccharomycetales; Schizosaccharomycetaceae; Schizosaccharomyces	YGR4_SCHPO^YGR4_SCHPO^Q:131-224,H:93-189^40.4%ID^E:7e-15^RecName: Full=Uncharacterized RNA-binding protein C365.04c;^Eukaryota; Fungi; Dikarya; Ascomycota; Taphrinomycotina; Schizosaccharomycetes; Schizosaccharomycetales; Schizosaccharomycetaceae; Schizosaccharomyces	PF00076.21^RRM_1^RNA recognition motif. (a.k.a. RRM, RBD, or RNP domain)^132-200^E:2.8e-17	.	.	.	.	.	.	GO:0003676^molecular_function^nucleic acid binding	.	.
MSTRG.62043	transcript:Ocbimv22002861m	.	.	transcript:Ocbimv22002861m|m.62679	3-1658[+]	.	GFI1B_CHICK^GFI1B_CHICK^Q:1074-1583,H:165-334^79.41%ID^E:5e-82^RecName: Full=Zinc finger protein Gfi-1b;^Eukaryota; Metazoa; Chordata; Craniata; Vertebrata; Euteleostomi; Archelosauria; Archosauria; Dinosauria; Saurischia; Theropoda; Coelurosauria; Aves; Neognathae; Galloanserae; Galliformes; Phasianidae; Phasianinae; Gallus	GFI1B_CHICK^GFI1B_CHICK^Q:358-527,H:165-334^79.41%ID^E:4e-99^RecName: Full=Zinc finger protein Gfi-1b;^Eukaryota; Metazoa; Chordata; Craniata; Vertebrata; Euteleostomi; Archelosauria; Archosauria; Dinosauria; Saurischia; Theropoda; Coelurosauria; Aves; Neognathae; Galloanserae; Galliformes; Phasianidae; Phasianinae; Gallus	PF13912.5^zf-C2H2_6^C2H2-type zinc finger^419-431^E:0.036`PF00096.25^zf-C2H2^Zinc finger, C2H2 type^420-442^E:2.2e-05`PF13894.5^zf-C2H2_4^C2H2-type zinc finger^420-442^E:0.00052`PF00096.25^zf-C2H2^Zinc finger, C2H2 type^448-470^E:0.00073`PF00096.25^zf-C2H2^Zinc finger, C2H2 type^476-498^E:0.00023`PF00096.25^zf-C2H2^Zinc finger, C2H2 type^504-527^E:0.00076`PF13912.5^zf-C2H2_6^C2H2-type zinc finger^504-527^E:0.044	.	.	.	.	.	.	GO:0003676^molecular_function^nucleic acid binding	.	.
MSTRG.62057	transcript:Ocbimv22002867m	.	.	transcript:Ocbimv22002867m|m.62684	1-417[+]	.	ERPG3_HUMAN^ERPG3_HUMAN^Q:106-390,H:896-984^40%ID^E:5e-12^RecName: Full=Chimeric ERCC6-PGBD3 protein;^Eukaryota; Metazoa; Chordata; Craniata; Vertebrata; Euteleostomi; Mammalia; Eutheria; Euarchontoglires; Primates; Haplorrhini; Catarrhini; Hominidae; Homo	ERPG3_HUMAN^ERPG3_HUMAN^Q:36-130,H:896-984^40%ID^E:3e-12^RecName: Full=Chimeric ERCC6-PGBD3 protein;^Eukaryota; Metazoa; Chordata; Craniata; Vertebrata; Euteleostomi; Mammalia; Eutheria; Euarchontoglires; Primates; Haplorrhini; Catarrhini; Hominidae; Homo	PF00366.19^Ribosomal_S17^Ribosomal protein S17^2-36^E:1.1e-05`PF13843.5^DDE_Tnp_1_7^Transposase IS4^11-107^E:3.1e-09	.	.	.	.	.	.	GO:0003735^molecular_function^structural constituent of ribosome`GO:0006412^biological_process^translation`GO:0005622^cellular_component^intracellular`GO:0005840^cellular_component^ribosome	.	.
MSTRG.62054	transcript:Ocbimv22002866m	.	.	transcript:Ocbimv22002866m|m.62685	270-1226[+]	.	RDH11_MOUSE^RDH11_MOUSE^Q:369-1220,H:30-312^47.18%ID^E:1e-68^RecName: Full=Retinol dehydrogenase 11;^Eukaryota; Metazoa; Chordata; Craniata; Vertebrata; Euteleostomi; Mammalia; Eutheria; Euarchontoglires; Glires; Rodentia; Myomorpha; Muroidea; Muridae; Murinae; Mus; Mus	RDH11_MOUSE^RDH11_MOUSE^Q:34-317,H:30-312^47.18%ID^E:2e-78^RecName: Full=Retinol dehydrogenase 11;^Eukaryota; Metazoa; Chordata; Craniata; Vertebrata; Euteleostomi; Mammalia; Eutheria; Euarchontoglires; Glires; Rodentia; Myomorpha; Muroidea; Muridae; Murinae; Mus; Mus	PF00106.24^adh_short^short chain dehydrogenase^43-242^E:4e-32`PF08659.9^KR^KR domain^44-185^E:1.4e-09`PF13561.5^adh_short_C2^Enoyl-(Acyl carrier protein) reductase^52-241^E:3.9e-22	.	ExpAA=23.88^PredHel=1^Topology=o4-26i	.	.	.	.	.	.	.
MSTRG.62063	transcript:Ocbimv22002869m	.	.	transcript:Ocbimv22002869m|m.62697	1-7647[+]	.	ZN845_HUMAN^ZN845_HUMAN^Q:5404-6978,H:350-862^25.77%ID^E:3e-16^RecName: Full=Zinc finger protein 845;^Eukaryota; Metazoa; Chordata; Craniata; Vertebrata; Euteleostomi; Mammalia; Eutheria; Euarchontoglires; Primates; Haplorrhini; Catarrhini; Hominidae; Homo`ZN845_HUMAN^ZN845_HUMAN^Q:5833-7617,H:202-825^21.15%ID^E:6e-13^RecName: Full=Zinc finger protein 845;^Eukaryota; Metazoa; Chordata; Craniata; Vertebrata; Euteleostomi; Mammalia; Eutheria; Euarchontoglires; Primates; Haplorrhini; Catarrhini; Hominidae; Homo`ZN845_HUMAN^ZN845_HUMAN^Q:2584-3747,H:354-741^26.17%ID^E:2e-12^RecName: Full=Zinc finger protein 845;^Eukaryota; Metazoa; Chordata; Craniata; Vertebrata; Euteleostomi; Mammalia; Eutheria; Euarchontoglires; Primates; Haplorrhini; Catarrhini; Hominidae; Homo`ZN845_HUMAN^ZN845_HUMAN^Q:5341-7263,H:215-831^21.64%ID^E:3e-11^RecName: Full=Zinc finger protein 845;^Eukaryota; Metazoa; Chordata; Craniata; Vertebrata; Euteleostomi; Mammalia; Eutheria; Euarchontoglires; Primates; Haplorrhini; Catarrhini; Hominidae; Homo`ZN845_HUMAN^ZN845_HUMAN^Q:5404-6957,H:490-939^20.9%ID^E:1e-10^RecName: Full=Zinc finger protein 845;^Eukaryota; Metazoa; Chordata; Craniata; Vertebrata; Euteleostomi; Mammalia; Eutheria; Euarchontoglires; Primates; Haplorrhini; Catarrhini; Hominidae; Homo`ZN845_HUMAN^ZN845_HUMAN^Q:2587-3747,H:607-965^23.95%ID^E:2e-08^RecName: Full=Zinc finger protein 845;^Eukaryota; Metazoa; Chordata; Craniata; Vertebrata; Euteleostomi; Mammalia; Eutheria; Euarchontoglires; Primates; Haplorrhini; Catarrhini; Hominidae; Homo`ZN845_HUMAN^ZN845_HUMAN^Q:5404-6720,H:630-968^19.13%ID^E:3e-06^RecName: Full=Zinc finger protein 845;^Eukaryota; Metazoa; Chordata; Craniata; Vertebrata; Euteleostomi; Mammalia; Eutheria; Euarchontoglires; Primates; Haplorrhini; Catarrhini; Hominidae; Homo	ZN208_HUMAN^ZN208_HUMAN^Q:1666-2539,H:287-1107^19.14%ID^E:1e-17^RecName: Full=Zinc finger protein 208;^Eukaryota; Metazoa; Chordata; Craniata; Vertebrata; Euteleostomi; Mammalia; Eutheria; Euarchontoglires; Primates; Haplorrhini; Catarrhini; Hominidae; Homo`ZN208_HUMAN^ZN208_HUMAN^Q:1679-2539,H:244-1051^19.07%ID^E:2e-16^RecName: Full=Zinc finger protein 208;^Eukaryota; Metazoa; Chordata; Craniata; Vertebrata; Euteleostomi; Mammalia; Eutheria; Euarchontoglires; Primates; Haplorrhini; Catarrhini; Hominidae; Homo`ZN208_HUMAN^ZN208_HUMAN^Q:1781-2539,H:201-967^19.31%ID^E:1e-13^RecName: Full=Zinc finger protein 208;^Eukaryota; Metazoa; Chordata; Craniata; Vertebrata; Euteleostomi; Mammalia; Eutheria; Euarchontoglires; Primates; Haplorrhini; Catarrhini; Hominidae; Homo`ZN208_HUMAN^ZN208_HUMAN^Q:1666-2386,H:611-1247^19.76%ID^E:2e-13^RecName: Full=Zinc finger protein 208;^Eukaryota; Metazoa; Chordata; Craniata; Vertebrata; Euteleostomi; Mammalia; Eutheria; Euarchontoglires; Primates; Haplorrhini; Catarrhini; Hominidae; Homo`ZN208_HUMAN^ZN208_HUMAN^Q:812-1860,H:290-1278^20.4%ID^E:2e-10^RecName: Full=Zinc finger protein 208;^Eukaryota; Metazoa; Chordata; Craniata; Vertebrata; Euteleostomi; Mammalia; Eutheria; Euarchontoglires; Primates; Haplorrhini; Catarrhini; Hominidae; Homo`ZN208_HUMAN^ZN208_HUMAN^Q:1566-2241,H:604-1251^19.89%ID^E:2e-10^RecName: Full=Zinc finger protein 208;^Eukaryota; Metazoa; Chordata; Craniata; Vertebrata; Euteleostomi; Mammalia; Eutheria; Euarchontoglires; Primates; Haplorrhini; Catarrhini; Hominidae; Homo`ZN208_HUMAN^ZN208_HUMAN^Q:511-1159,H:638-1247^21.27%ID^E:1e-08^RecName: Full=Zinc finger protein 208;^Eukaryota; Metazoa; Chordata; Craniata; Vertebrata; Euteleostomi; Mammalia; Eutheria; Euarchontoglires; Primates; Haplorrhini; Catarrhini; Hominidae; Homo`ZN208_HUMAN^ZN208_HUMAN^Q:1436-2139,H:552-1278^20.05%ID^E:4e-08^RecName: Full=Zinc finger protein 208;^Eukaryota; Metazoa; Chordata; Craniata; Vertebrata; Euteleostomi; Mammalia; Eutheria; Euarchontoglires; Primates; Haplorrhini; Catarrhini; Hominidae; Homo`ZN208_HUMAN^ZN208_HUMAN^Q:508-1244,H:286-995^20.23%ID^E:5e-08^RecName: Full=Zinc finger protein 208;^Eukaryota; Metazoa; Chordata; Craniata; Vertebrata; Euteleostomi; Mammalia; Eutheria; Euarchontoglires; Primates; Haplorrhini; Catarrhini; Hominidae; Homo	PF00096.25^zf-C2H2^Zinc finger, C2H2 type^2215-2237^E:0.0055`PF00096.25^zf-C2H2^Zinc finger, C2H2 type^2296-2317^E:0.0028	.	.	.	.	.	.	GO:0003676^molecular_function^nucleic acid binding	.	.
MSTRG.62083	transcript:Ocbimv22002889m	.	.	transcript:Ocbimv22002889m|m.62706	558-4415[+]	.	SYIC_HUMAN^SYIC_HUMAN^Q:558-4304,H:1-1224^58.76%ID^E:0^RecName: Full=Isoleucine--tRNA ligase, cytoplasmic;^Eukaryota; Metazoa; Chordata; Craniata; Vertebrata; Euteleostomi; Mammalia; Eutheria; Euarchontoglires; Primates; Haplorrhini; Catarrhini; Hominidae; Homo	SYIC_HUMAN^SYIC_HUMAN^Q:1-1256,H:1-1232^58.62%ID^E:0^RecName: Full=Isoleucine--tRNA ligase, cytoplasmic;^Eukaryota; Metazoa; Chordata; Craniata; Vertebrata; Euteleostomi; Mammalia; Eutheria; Euarchontoglires; Primates; Haplorrhini; Catarrhini; Hominidae; Homo	PF00133.21^tRNA-synt_1^tRNA synthetases class I (I, L, M and V)^18-639^E:5.7e-228`PF09334.10^tRNA-synt_1g^tRNA synthetases class I (M)^48-194^E:6e-06`PF08264.12^Anticodon_1^Anticodon-binding domain of tRNA^694-850^E:3.4e-23	.	.	.	.	.	.	GO:0000166^molecular_function^nucleotide binding`GO:0004812^molecular_function^aminoacyl-tRNA ligase activity`GO:0005524^molecular_function^ATP binding`GO:0006418^biological_process^tRNA aminoacylation for protein translation	.	.
MSTRG.62089	transcript:Ocbimv22002895m	.	.	transcript:Ocbimv22002895m|m.62709	1-1572[+]	.	YR571_MIMIV^YR571_MIMIV^Q:61-669,H:5-196^30.73%ID^E:2e-17^RecName: Full=Uncharacterized protein R571;^Viruses; dsDNA viruses, no RNA stage; Mimiviridae; Mimivirus	YR571_MIMIV^YR571_MIMIV^Q:31-223,H:15-196^31.28%ID^E:2e-17^RecName: Full=Uncharacterized protein R571;^Viruses; dsDNA viruses, no RNA stage; Mimiviridae; Mimivirus	PF01734.21^Patatin^Patatin-like phospholipase^33-222^E:7.8e-19	.	.	.	.	.	.	GO:0006629^biological_process^lipid metabolic process	.	.
MSTRG.62089	transcript:Ocbimv22002895m	.	.	transcript:Ocbimv22002895m|m.62710	700-1050[-]	.	YR571_MIMIV^YR571_MIMIV^Q:61-669,H:5-196^30.73%ID^E:2e-17^RecName: Full=Uncharacterized protein R571;^Viruses; dsDNA viruses, no RNA stage; Mimiviridae; Mimivirus	.	.	.	.	.	.	.	.	.	.	.
MSTRG.62085	transcript:Ocbimv22002892m	.	.	transcript:Ocbimv22002892m|m.62711	1-2172[+]	.	NHLC2_HUMAN^NHLC2_HUMAN^Q:10-2124,H:11-710^44.04%ID^E:0^RecName: Full=NHL repeat-containing protein 2;^Eukaryota; Metazoa; Chordata; Craniata; Vertebrata; Euteleostomi; Mammalia; Eutheria; Euarchontoglires; Primates; Haplorrhini; Catarrhini; Hominidae; Homo	NHLC2_HUMAN^NHLC2_HUMAN^Q:4-708,H:11-710^44.04%ID^E:0^RecName: Full=NHL repeat-containing protein 2;^Eukaryota; Metazoa; Chordata; Craniata; Vertebrata; Euteleostomi; Mammalia; Eutheria; Euarchontoglires; Primates; Haplorrhini; Catarrhini; Hominidae; Homo	PF13905.5^Thioredoxin_8^Thioredoxin-like^69-164^E:8.8e-11`PF01436.20^NHL^NHL repeat^272-297^E:2e-05`PF01436.20^NHL^NHL repeat^526-552^E:2.3e-06	.	.	.	.	.	.	GO:0005515^molecular_function^protein binding	.	.
MSTRG.62092	transcript:Ocbimv22002899m	.	.	transcript:Ocbimv22002899m|m.62716	801-1598[+]	.	KLH17_HUMAN^KLH17_HUMAN^Q:882-1502,H:81-289^27.01%ID^E:4e-11^RecName: Full=Kelch-like protein 17;^Eukaryota; Metazoa; Chordata; Craniata; Vertebrata; Euteleostomi; Mammalia; Eutheria; Euarchontoglires; Primates; Haplorrhini; Catarrhini; Hominidae; Homo	KLH17_HUMAN^KLH17_HUMAN^Q:28-234,H:81-289^27.01%ID^E:5e-15^RecName: Full=Kelch-like protein 17;^Eukaryota; Metazoa; Chordata; Craniata; Vertebrata; Euteleostomi; Mammalia; Eutheria; Euarchontoglires; Primates; Haplorrhini; Catarrhini; Hominidae; Homo	PF00651.30^BTB^BTB/POZ domain^35-133^E:2.2e-13`PF07707.14^BACK^BTB And C-terminal Kelch^157-238^E:1e-12	.	.	.	.	.	.	GO:0005515^molecular_function^protein binding	.	.
gene:Ocbimv22002884m.g	transcript:Ocbimv22002884m	.	.	transcript:Ocbimv22002884m|m.62717	1-780[+]	.	GCY8E_DROME^GCY8E_DROME^Q:1-777,H:1-259^40.93%ID^E:1e-70^RecName: Full=Soluble guanylate cyclase 88E;^Eukaryota; Metazoa; Ecdysozoa; Arthropoda; Hexapoda; Insecta; Pterygota; Neoptera; Holometabola; Diptera; Brachycera; Muscomorpha; Ephydroidea; Drosophilidae; Drosophila; Sophophora	GCY8E_DROME^GCY8E_DROME^Q:1-259,H:1-259^40.93%ID^E:9e-71^RecName: Full=Soluble guanylate cyclase 88E;^Eukaryota; Metazoa; Ecdysozoa; Arthropoda; Hexapoda; Insecta; Pterygota; Neoptera; Holometabola; Diptera; Brachycera; Muscomorpha; Ephydroidea; Drosophilidae; Drosophila; Sophophora	PF07700.14^HNOB^Haem-NO-binding^2-164^E:2.1e-56`PF07701.13^HNOBA^Heme NO binding associated^202-260^E:7.9e-14	.	.	.	.	.	.	GO:0020037^molecular_function^heme binding`GO:0004383^molecular_function^guanylate cyclase activity`GO:0006182^biological_process^cGMP biosynthetic process	.	.
MSTRG.62090	transcript:Ocbimv22002896m	.	.	transcript:Ocbimv22002896m|m.62718	78-1550[+]	.	YL446_MIMIV^YL446_MIMIV^Q:159-761,H:47-238^31.53%ID^E:4e-19^RecName: Full=Uncharacterized protein L446;^Viruses; dsDNA viruses, no RNA stage; Mimiviridae; Mimivirus	YL446_MIMIV^YL446_MIMIV^Q:28-228,H:47-238^31.53%ID^E:3e-19^RecName: Full=Uncharacterized protein L446;^Viruses; dsDNA viruses, no RNA stage; Mimiviridae; Mimivirus	PF01734.21^Patatin^Patatin-like phospholipase^39-228^E:1.8e-19	.	.	.	.	.	.	GO:0006629^biological_process^lipid metabolic process	.	.
MSTRG.62080	transcript:Ocbimv22002887m	.	.	transcript:Ocbimv22002887m|m.62724	555-1595[+]	.	LMTD1_MOUSE^LMTD1_MOUSE^Q:843-1190,H:172-286^41.88%ID^E:5e-22^RecName: Full=Lamin tail domain-containing protein 1;^Eukaryota; Metazoa; Chordata; Craniata; Vertebrata; Euteleostomi; Mammalia; Eutheria; Euarchontoglires; Glires; Rodentia; Myomorpha; Muroidea; Muridae; Murinae; Mus; Mus	LMTD1_MOUSE^LMTD1_MOUSE^Q:97-212,H:172-286^41.88%ID^E:4e-23^RecName: Full=Lamin tail domain-containing protein 1;^Eukaryota; Metazoa; Chordata; Craniata; Vertebrata; Euteleostomi; Mammalia; Eutheria; Euarchontoglires; Glires; Rodentia; Myomorpha; Muroidea; Muridae; Murinae; Mus; Mus	PF00932.18^LTD^Lamin Tail Domain^101-208^E:1.9e-10	.	.	.	.	.	.	.	.	.
MSTRG.62080	transcript:Ocbimv22002888m	.	.	transcript:Ocbimv22002888m|m.62725	555-1496[+]	.	LMTD1_MOUSE^LMTD1_MOUSE^Q:843-1190,H:172-286^41.88%ID^E:4e-22^RecName: Full=Lamin tail domain-containing protein 1;^Eukaryota; Metazoa; Chordata; Craniata; Vertebrata; Euteleostomi; Mammalia; Eutheria; Euarchontoglires; Glires; Rodentia; Myomorpha; Muroidea; Muridae; Murinae; Mus; Mus	LMTD1_MOUSE^LMTD1_MOUSE^Q:97-212,H:172-286^41.88%ID^E:2e-23^RecName: Full=Lamin tail domain-containing protein 1;^Eukaryota; Metazoa; Chordata; Craniata; Vertebrata; Euteleostomi; Mammalia; Eutheria; Euarchontoglires; Glires; Rodentia; Myomorpha; Muroidea; Muridae; Murinae; Mus; Mus	PF00932.18^LTD^Lamin Tail Domain^101-208^E:1.6e-10	.	.	.	.	.	.	.	.	.
MSTRG.62094	transcript:Ocbimv22002900m	.	.	transcript:Ocbimv22002900m|m.62728	1-3054[+]	.	LRCC1_XENLA^LRCC1_XENLA^Q:19-2982,H:9-1005^30.57%ID^E:3e-104^RecName: Full=Leucine-rich repeat and coiled-coil domain-containing protein 1;^Eukaryota; Metazoa; Chordata; Craniata; Vertebrata; Euteleostomi; Amphibia; Batrachia; Anura; Pipoidea; Pipidae; Xenopodinae; Xenopus; Xenopus	LRCC1_XENLA^LRCC1_XENLA^Q:7-994,H:9-1005^30.57%ID^E:2e-109^RecName: Full=Leucine-rich repeat and coiled-coil domain-containing protein 1;^Eukaryota; Metazoa; Chordata; Craniata; Vertebrata; Euteleostomi; Amphibia; Batrachia; Anura; Pipoidea; Pipidae; Xenopodinae; Xenopus; Xenopus	PF14580.5^LRR_9^Leucine-rich repeat^41-182^E:7.8e-10`PF13516.5^LRR_6^Leucine Rich repeat^50-62^E:1.6`PF13855.5^LRR_8^Leucine rich repeat^51-105^E:1e-06`PF13516.5^LRR_6^Leucine Rich repeat^93-110^E:0.24	.	.	.	.	.	.	GO:0005515^molecular_function^protein binding	.	.
MSTRG.62088	transcript:Ocbimv22002894m	.	.	transcript:Ocbimv22002894m|m.62732	791-2320[+]	.	YR571_MIMIV^YR571_MIMIV^Q:899-1477,H:15-196^28.21%ID^E:1e-14^RecName: Full=Uncharacterized protein R571;^Viruses; dsDNA viruses, no RNA stage; Mimiviridae; Mimivirus	YR571_MIMIV^YR571_MIMIV^Q:37-229,H:15-196^28.21%ID^E:4e-15^RecName: Full=Uncharacterized protein R571;^Viruses; dsDNA viruses, no RNA stage; Mimiviridae; Mimivirus	PF01734.21^Patatin^Patatin-like phospholipase^39-228^E:1.2e-16	.	.	.	.	.	.	GO:0006629^biological_process^lipid metabolic process	.	.
MSTRG.62091	transcript:Ocbimv22002897m	.	.	transcript:Ocbimv22002897m|m.62733	66-365[+]	.	RNK_MOUSE^RNK_MOUSE^Q:66-359,H:1-97^47.47%ID^E:9e-22^RecName: Full=Ribonuclease kappa;^Eukaryota; Metazoa; Chordata; Craniata; Vertebrata; Euteleostomi; Mammalia; Eutheria; Euarchontoglires; Glires; Rodentia; Myomorpha; Muroidea; Muridae; Murinae; Mus; Mus	RNK_MOUSE^RNK_MOUSE^Q:1-98,H:1-97^47.47%ID^E:9e-24^RecName: Full=Ribonuclease kappa;^Eukaryota; Metazoa; Chordata; Craniata; Vertebrata; Euteleostomi; Mammalia; Eutheria; Euarchontoglires; Glires; Rodentia; Myomorpha; Muroidea; Muridae; Murinae; Mus; Mus	.	.	ExpAA=45.25^PredHel=2^Topology=i13-35o64-86i	.	.	.	.	.	.	.
MSTRG.62076	transcript:Ocbimv22002883m	.	.	transcript:Ocbimv22002883m|m.62737	867-1367[+]	.	GCY8E_DROME^GCY8E_DROME^Q:2-808,H:324-592^64.81%ID^E:8e-111^RecName: Full=Soluble guanylate cyclase 88E;^Eukaryota; Metazoa; Ecdysozoa; Arthropoda; Hexapoda; Insecta; Pterygota; Neoptera; Holometabola; Diptera; Brachycera; Muscomorpha; Ephydroidea; Drosophilidae; Drosophila; Sophophora	.	.	.	.	.	.	.	.	.	.	.
MSTRG.62076	transcript:Ocbimv22002883m	.	.	transcript:Ocbimv22002883m|m.62736	2-832[+]	.	GCY8E_DROME^GCY8E_DROME^Q:2-808,H:324-592^64.81%ID^E:8e-111^RecName: Full=Soluble guanylate cyclase 88E;^Eukaryota; Metazoa; Ecdysozoa; Arthropoda; Hexapoda; Insecta; Pterygota; Neoptera; Holometabola; Diptera; Brachycera; Muscomorpha; Ephydroidea; Drosophilidae; Drosophila; Sophophora	GCY8E_DROME^GCY8E_DROME^Q:1-269,H:324-592^64.81%ID^E:4e-114^RecName: Full=Soluble guanylate cyclase 88E;^Eukaryota; Metazoa; Ecdysozoa; Arthropoda; Hexapoda; Insecta; Pterygota; Neoptera; Holometabola; Diptera; Brachycera; Muscomorpha; Ephydroidea; Drosophilidae; Drosophila; Sophophora	PF07701.13^HNOBA^Heme NO binding associated^1-81^E:8.3e-31`PF00211.19^Guanylate_cyc^Adenylate and Guanylate cyclase catalytic domain^92-270^E:2.8e-63	.	.	.	.	.	.	GO:0004383^molecular_function^guanylate cyclase activity`GO:0006182^biological_process^cGMP biosynthetic process`GO:0016849^molecular_function^phosphorus-oxygen lyase activity`GO:0009190^biological_process^cyclic nucleotide biosynthetic process`GO:0035556^biological_process^intracellular signal transduction	.	.
MSTRG.62074	transcript:Ocbimv22002881m	.	.	transcript:Ocbimv22002881m|m.62740	215-1168[+]	.	SCNM1_XENLA^SCNM1_XENLA^Q:215-478,H:1-88^48.86%ID^E:1e-20^RecName: Full=Sodium channel modifier 1;^Eukaryota; Metazoa; Chordata; Craniata; Vertebrata; Euteleostomi; Amphibia; Batrachia; Anura; Pipoidea; Pipidae; Xenopodinae; Xenopus; Xenopus`SCNM1_XENLA^SCNM1_XENLA^Q:1037-1165,H:215-257^55.81%ID^E:8e-07^RecName: Full=Sodium channel modifier 1;^Eukaryota; Metazoa; Chordata; Craniata; Vertebrata; Euteleostomi; Amphibia; Batrachia; Anura; Pipoidea; Pipidae; Xenopodinae; Xenopus; Xenopus	SCNM1_XENLA^SCNM1_XENLA^Q:1-91,H:1-91^47.25%ID^E:4e-21^RecName: Full=Sodium channel modifier 1;^Eukaryota; Metazoa; Chordata; Craniata; Vertebrata; Euteleostomi; Amphibia; Batrachia; Anura; Pipoidea; Pipidae; Xenopodinae; Xenopus; Xenopus`SCNM1_XENLA^SCNM1_XENLA^Q:275-317,H:215-257^55.81%ID^E:5e-07^RecName: Full=Sodium channel modifier 1;^Eukaryota; Metazoa; Chordata; Craniata; Vertebrata; Euteleostomi; Amphibia; Batrachia; Anura; Pipoidea; Pipidae; Xenopodinae; Xenopus; Xenopus	PF15803.4^zf-SCNM1^Zinc-finger of sodium channel modifier 1^44-69^E:1.9e-13`PF15805.4^SCNM1_acidic^Acidic C-terminal region of sodium channel modifier 1 SCNM1^274-315^E:4.6e-15	.	.	.	.	.	.	.	.	.
MSTRG.62098	transcript:Ocbimv22002904m	.	.	transcript:Ocbimv22002904m|m.62741	1-303[+]	.	PTK7_CHICK^PTK7_CHICK^Q:28-294,H:21-109^35.96%ID^E:2e-15^RecName: Full=Inactive tyrosine-protein kinase 7;^Eukaryota; Metazoa; Chordata; Craniata; Vertebrata; Euteleostomi; Archelosauria; Archosauria; Dinosauria; Saurischia; Theropoda; Coelurosauria; Aves; Neognathae; Galloanserae; Galliformes; Phasianidae; Phasianinae; Gallus	PTK7_CHICK^PTK7_CHICK^Q:10-98,H:21-109^35.96%ID^E:2e-15^RecName: Full=Inactive tyrosine-protein kinase 7;^Eukaryota; Metazoa; Chordata; Craniata; Vertebrata; Euteleostomi; Archelosauria; Archosauria; Dinosauria; Saurischia; Theropoda; Coelurosauria; Aves; Neognathae; Galloanserae; Galliformes; Phasianidae; Phasianinae; Gallus	PF07679.15^I-set^Immunoglobulin I-set domain^9-84^E:2.8e-10`PF13927.5^Ig_3^Immunoglobulin domain^12-81^E:3.3e-11`PF13895.5^Ig_2^Immunoglobulin domain^13-96^E:8.1e-10`PF00047.24^ig^Immunoglobulin domain^14-82^E:3.3e-05	.	.	.	.	.	.	.	.	.
MSTRG.62095	transcript:Ocbimv22002901m	.	.	transcript:Ocbimv22002901m|m.62744	1-1026[+]	.	PTK7_CHICK^PTK7_CHICK^Q:88-1002,H:745-1044^46.89%ID^E:1e-76^RecName: Full=Inactive tyrosine-protein kinase 7;^Eukaryota; Metazoa; Chordata; Craniata; Vertebrata; Euteleostomi; Archelosauria; Archosauria; Dinosauria; Saurischia; Theropoda; Coelurosauria; Aves; Neognathae; Galloanserae; Galliformes; Phasianidae; Phasianinae; Gallus	PTK7_CHICK^PTK7_CHICK^Q:30-334,H:745-1044^46.89%ID^E:5e-88^RecName: Full=Inactive tyrosine-protein kinase 7;^Eukaryota; Metazoa; Chordata; Craniata; Vertebrata; Euteleostomi; Archelosauria; Archosauria; Dinosauria; Saurischia; Theropoda; Coelurosauria; Aves; Neognathae; Galloanserae; Galliformes; Phasianidae; Phasianinae; Gallus	PF07714.16^Pkinase_Tyr^Protein tyrosine kinase^70-329^E:2.1e-69`PF00069.24^Pkinase^Protein kinase domain^74-328^E:4.1e-31	.	.	.	.	.	.	GO:0004672^molecular_function^protein kinase activity`GO:0006468^biological_process^protein phosphorylation`GO:0005524^molecular_function^ATP binding	.	.
MSTRG.62096	transcript:Ocbimv22002902m	.	.	transcript:Ocbimv22002902m|m.62746	1-1125[+]	.	PTK7_DROMO^PTK7_DROMO^Q:46-1020,H:340-618^34.13%ID^E:8e-42^RecName: Full=Tyrosine-protein kinase-like otk {ECO:0000250|UniProtKB:Q6AWJ9};^Eukaryota; Metazoa; Ecdysozoa; Arthropoda; Hexapoda; Insecta; Pterygota; Neoptera; Holometabola; Diptera; Brachycera; Muscomorpha; Ephydroidea; Drosophilidae; Drosophila	PTK7_DROMO^PTK7_DROMO^Q:16-340,H:340-618^34.13%ID^E:9e-42^RecName: Full=Tyrosine-protein kinase-like otk {ECO:0000250|UniProtKB:Q6AWJ9};^Eukaryota; Metazoa; Ecdysozoa; Arthropoda; Hexapoda; Insecta; Pterygota; Neoptera; Holometabola; Diptera; Brachycera; Muscomorpha; Ephydroidea; Drosophilidae; Drosophila	PF07679.15^I-set^Immunoglobulin I-set domain^64-146^E:8.6e-07`PF13927.5^Ig_3^Immunoglobulin domain^77-130^E:2.1e-10`PF13927.5^Ig_3^Immunoglobulin domain^196-271^E:8.7e-15`PF07679.15^I-set^Immunoglobulin I-set domain^197-284^E:5.3e-15`PF13895.5^Ig_2^Immunoglobulin domain^203-274^E:1.6e-08`PF00047.24^ig^Immunoglobulin domain^203-276^E:9e-08	.	ExpAA=23.02^PredHel=1^Topology=o306-328i	.	.	.	.	.	.	.
MSTRG.62106	transcript:Ocbimv22002912m	.	.	transcript:Ocbimv22002912m|m.62752	2-817[+]	.	SNAA_MOUSE^SNAA_MOUSE^Q:23-790,H:30-287^67.83%ID^E:2e-128^RecName: Full=Alpha-soluble NSF attachment protein;^Eukaryota; Metazoa; Chordata; Craniata; Vertebrata; Euteleostomi; Mammalia; Eutheria; Euarchontoglires; Glires; Rodentia; Myomorpha; Muroidea; Muridae; Murinae; Mus; Mus	SNAA_MOUSE^SNAA_MOUSE^Q:8-270,H:30-294^66.79%ID^E:1e-133^RecName: Full=Alpha-soluble NSF attachment protein;^Eukaryota; Metazoa; Chordata; Craniata; Vertebrata; Euteleostomi; Mammalia; Eutheria; Euarchontoglires; Glires; Rodentia; Myomorpha; Muroidea; Muridae; Murinae; Mus; Mus	PF14938.5^SNAP^Soluble NSF attachment protein, SNAP^4-263^E:4.7e-101`PF08238.11^Sel1^Sel1 repeat^17-28^E:260`PF02071.19^NSF^Aromatic-di-Alanine (AdAR) repeat^19-30^E:31`PF02071.19^NSF^Aromatic-di-Alanine (AdAR) repeat^32-43^E:13`PF02071.19^NSF^Aromatic-di-Alanine (AdAR) repeat^59-70^E:1.3`PF08238.11^Sel1^Sel1 repeat^67-79^E:3300`PF02071.19^NSF^Aromatic-di-Alanine (AdAR) repeat^78-89^E:600`PF02071.19^NSF^Aromatic-di-Alanine (AdAR) repeat^98-109^E:3500`PF08238.11^Sel1^Sel1 repeat^113-128^E:3.2`PF02071.19^NSF^Aromatic-di-Alanine (AdAR) repeat^119-130^E:0.064`PF02071.19^NSF^Aromatic-di-Alanine (AdAR) repeat^156-163^E:1100	.	.	.	.	.	.	.	.	.
MSTRG.62109	transcript:Ocbimv22002914m	.	.	transcript:Ocbimv22002914m|m.62754	631-999[-]	.	EFC11_MOUSE^EFC11_MOUSE^Q:170-580,H:25-158^50.36%ID^E:1e-37^RecName: Full=EF-hand calcium-binding domain-containing protein 11;^Eukaryota; Metazoa; Chordata; Craniata; Vertebrata; Euteleostomi; Mammalia; Eutheria; Euarchontoglires; Glires; Rodentia; Myomorpha; Muroidea; Muridae; Murinae; Mus; Mus	.	.	.	.	.	.	.	.	.	.	.
MSTRG.62109	transcript:Ocbimv22002914m	.	.	transcript:Ocbimv22002914m|m.62753	230-601[+]	.	EFC11_MOUSE^EFC11_MOUSE^Q:170-580,H:25-158^50.36%ID^E:1e-37^RecName: Full=EF-hand calcium-binding domain-containing protein 11;^Eukaryota; Metazoa; Chordata; Craniata; Vertebrata; Euteleostomi; Mammalia; Eutheria; Euarchontoglires; Glires; Rodentia; Myomorpha; Muroidea; Muridae; Murinae; Mus; Mus	EFC11_MOUSE^EFC11_MOUSE^Q:1-117,H:45-158^46.15%ID^E:2e-29^RecName: Full=EF-hand calcium-binding domain-containing protein 11;^Eukaryota; Metazoa; Chordata; Craniata; Vertebrata; Euteleostomi; Mammalia; Eutheria; Euarchontoglires; Glires; Rodentia; Myomorpha; Muroidea; Muridae; Murinae; Mus; Mus	PF13499.5^EF-hand_7^EF-hand domain pair^53-116^E:9.7e-14`PF13833.5^EF-hand_8^EF-hand domain pair^68-116^E:1.6e-09`PF00036.31^EF-hand_1^EF hand^91-116^E:1.9e-06`PF13202.5^EF-hand_5^EF hand^94-113^E:0.00043	.	.	.	.	.	.	GO:0005509^molecular_function^calcium ion binding	.	.
MSTRG.62109	transcript:Ocbimv22002913m	.	.	transcript:Ocbimv22002913m|m.62755	115-639[+]	.	EFC11_MOUSE^EFC11_MOUSE^Q:211-618,H:26-158^50.74%ID^E:3e-37^RecName: Full=EF-hand calcium-binding domain-containing protein 11;^Eukaryota; Metazoa; Chordata; Craniata; Vertebrata; Euteleostomi; Mammalia; Eutheria; Euarchontoglires; Glires; Rodentia; Myomorpha; Muroidea; Muridae; Murinae; Mus; Mus	EFC11_MOUSE^EFC11_MOUSE^Q:33-168,H:26-158^50.74%ID^E:4e-39^RecName: Full=EF-hand calcium-binding domain-containing protein 11;^Eukaryota; Metazoa; Chordata; Craniata; Vertebrata; Euteleostomi; Mammalia; Eutheria; Euarchontoglires; Glires; Rodentia; Myomorpha; Muroidea; Muridae; Murinae; Mus; Mus	PF13499.5^EF-hand_7^EF-hand domain pair^104-167^E:2.2e-13`PF13833.5^EF-hand_8^EF-hand domain pair^119-167^E:4e-09`PF00036.31^EF-hand_1^EF hand^142-167^E:3.4e-06`PF13202.5^EF-hand_5^EF hand^145-164^E:0.00072	.	.	.	.	.	.	GO:0005509^molecular_function^calcium ion binding	.	.
MSTRG.62109	transcript:Ocbimv22002913m	.	.	transcript:Ocbimv22002913m|m.62756	669-1037[-]	.	EFC11_MOUSE^EFC11_MOUSE^Q:211-618,H:26-158^50.74%ID^E:3e-37^RecName: Full=EF-hand calcium-binding domain-containing protein 11;^Eukaryota; Metazoa; Chordata; Craniata; Vertebrata; Euteleostomi; Mammalia; Eutheria; Euarchontoglires; Glires; Rodentia; Myomorpha; Muroidea; Muridae; Murinae; Mus; Mus	.	.	.	.	.	.	.	.	.	.	.
MSTRG.62111	transcript:Ocbimv22002915m	.	.	transcript:Ocbimv22002915m|m.62757	252-2021[+]	.	ZN410_HUMAN^ZN410_HUMAN^Q:909-1388,H:216-375^62.5%ID^E:4e-66^RecName: Full=Zinc finger protein 410;^Eukaryota; Metazoa; Chordata; Craniata; Vertebrata; Euteleostomi; Mammalia; Eutheria; Euarchontoglires; Primates; Haplorrhini; Catarrhini; Hominidae; Homo	ZN410_HUMAN^ZN410_HUMAN^Q:220-379,H:216-375^62.5%ID^E:2e-67^RecName: Full=Zinc finger protein 410;^Eukaryota; Metazoa; Chordata; Craniata; Vertebrata; Euteleostomi; Mammalia; Eutheria; Euarchontoglires; Primates; Haplorrhini; Catarrhini; Hominidae; Homo	PF00096.25^zf-C2H2^Zinc finger, C2H2 type^253-277^E:0.0022`PF00096.25^zf-C2H2^Zinc finger, C2H2 type^283-307^E:4.6e-05`PF00096.25^zf-C2H2^Zinc finger, C2H2 type^313-337^E:0.02`PF13913.5^zf-C2HC_2^zinc-finger of a C2HC-type^319-334^E:0.64`PF00096.25^zf-C2H2^Zinc finger, C2H2 type^343-365^E:0.00054	.	.	.	.	.	.	GO:0003676^molecular_function^nucleic acid binding	.	.
gene:Ocbimv22002918m.g	transcript:Ocbimv22002918m	.	.	transcript:Ocbimv22002918m|m.62759	2-310[+]	.	DYHC_ONCMY^DYHC_ONCMY^Q:1-300,H:259-362^31.73%ID^E:8e-08^RecName: Full=Dynein heavy chain;^Eukaryota; Metazoa; Chordata; Craniata; Vertebrata; Euteleostomi; Actinopterygii; Neopterygii; Teleostei; Protacanthopterygii; Salmoniformes; Salmonidae; Salmoninae; Oncorhynchus`DYHC_ONCMY^DYHC_ONCMY^Q:1-300,H:303-406^31.73%ID^E:9e-08^RecName: Full=Dynein heavy chain;^Eukaryota; Metazoa; Chordata; Craniata; Vertebrata; Euteleostomi; Actinopterygii; Neopterygii; Teleostei; Protacanthopterygii; Salmoniformes; Salmonidae; Salmoninae; Oncorhynchus`DYHC_ONCMY^DYHC_ONCMY^Q:28-300,H:116-209^31.91%ID^E:3e-07^RecName: Full=Dynein heavy chain;^Eukaryota; Metazoa; Chordata; Craniata; Vertebrata; Euteleostomi; Actinopterygii; Neopterygii; Teleostei; Protacanthopterygii; Salmoniformes; Salmonidae; Salmoninae; Oncorhynchus	.	.	.	.	.	.	.	.	.	.	.
gene:Ocbimv22002918m.g	transcript:Ocbimv22002918m	.	.	transcript:Ocbimv22002918m|m.62758	1-312[+]	.	DYHC_ONCMY^DYHC_ONCMY^Q:1-300,H:259-362^31.73%ID^E:8e-08^RecName: Full=Dynein heavy chain;^Eukaryota; Metazoa; Chordata; Craniata; Vertebrata; Euteleostomi; Actinopterygii; Neopterygii; Teleostei; Protacanthopterygii; Salmoniformes; Salmonidae; Salmoninae; Oncorhynchus`DYHC_ONCMY^DYHC_ONCMY^Q:1-300,H:303-406^31.73%ID^E:9e-08^RecName: Full=Dynein heavy chain;^Eukaryota; Metazoa; Chordata; Craniata; Vertebrata; Euteleostomi; Actinopterygii; Neopterygii; Teleostei; Protacanthopterygii; Salmoniformes; Salmonidae; Salmoninae; Oncorhynchus`DYHC_ONCMY^DYHC_ONCMY^Q:28-300,H:116-209^31.91%ID^E:3e-07^RecName: Full=Dynein heavy chain;^Eukaryota; Metazoa; Chordata; Craniata; Vertebrata; Euteleostomi; Actinopterygii; Neopterygii; Teleostei; Protacanthopterygii; Salmoniformes; Salmonidae; Salmoninae; Oncorhynchus	.	.	.	.	.	.	.	.	.	.	.
MSTRG.62121	transcript:Ocbimv22002923m	.	.	transcript:Ocbimv22002923m|m.62760	1-399[+]	.	ABI2_MOUSE^ABI2_MOUSE^Q:166-396,H:371-442^67.53%ID^E:2e-28^RecName: Full=Abl interactor 2;^Eukaryota; Metazoa; Chordata; Craniata; Vertebrata; Euteleostomi; Mammalia; Eutheria; Euarchontoglires; Glires; Rodentia; Myomorpha; Muroidea; Muridae; Murinae; Mus; Mus	ABI2_MOUSE^ABI2_MOUSE^Q:56-132,H:371-442^67.53%ID^E:1e-28^RecName: Full=Abl interactor 2;^Eukaryota; Metazoa; Chordata; Craniata; Vertebrata; Euteleostomi; Mammalia; Eutheria; Euarchontoglires; Glires; Rodentia; Myomorpha; Muroidea; Muridae; Murinae; Mus; Mus	PF07653.16^SH3_2^Variant SH3 domain^79-131^E:1.6e-13`PF00018.27^SH3_1^SH3 domain^80-124^E:3.2e-17`PF14604.5^SH3_9^Variant SH3 domain^81-129^E:1.2e-18	.	.	.	.	.	.	GO:0005515^molecular_function^protein binding	.	.
gene:Ocbimv22002919m.g	transcript:Ocbimv22002919m	.	.	transcript:Ocbimv22002919m|m.62761	1-636[+]	.	ENO4_XENTR^ENO4_XENTR^Q:16-627,H:75-264^25.37%ID^E:6e-09^RecName: Full=Enolase 4;^Eukaryota; Metazoa; Chordata; Craniata; Vertebrata; Euteleostomi; Amphibia; Batrachia; Anura; Pipoidea; Pipidae; Xenopodinae; Xenopus; Silurana	ENO4_HUMAN^ENO4_HUMAN^Q:6-211,H:77-281^28.91%ID^E:2e-14^RecName: Full=Enolase 4;^Eukaryota; Metazoa; Chordata; Craniata; Vertebrata; Euteleostomi; Mammalia; Eutheria; Euarchontoglires; Primates; Haplorrhini; Catarrhini; Hominidae; Homo	.	.	.	.	.	.	.	.	.	.
MSTRG.62116	transcript:Ocbimv22002922m	.	.	transcript:Ocbimv22002922m|m.62764	197-2677[+]	.	HSP74_RAT^HSP74_RAT^Q:197-2521,H:1-784^51.79%ID^E:0^RecName: Full=Heat shock 70 kDa protein 4;^Eukaryota; Metazoa; Chordata; Craniata; Vertebrata; Euteleostomi; Mammalia; Eutheria; Euarchontoglires; Glires; Rodentia; Myomorpha; Muroidea; Muridae; Murinae; Rattus	HSP74_RAT^HSP74_RAT^Q:1-775,H:1-784^52.22%ID^E:0^RecName: Full=Heat shock 70 kDa protein 4;^Eukaryota; Metazoa; Chordata; Craniata; Vertebrata; Euteleostomi; Mammalia; Eutheria; Euarchontoglires; Glires; Rodentia; Myomorpha; Muroidea; Muridae; Murinae; Rattus	PF00012.19^HSP70^Hsp70 protein^3-681^E:6.5e-183`PF06723.12^MreB_Mbl^MreB/Mbl protein^118-377^E:1.2e-05	.	.	.	.	.	.	GO:0000902^biological_process^cell morphogenesis	.	.
gene:Ocbimv22002921m.g	transcript:Ocbimv22002921m	.	.	transcript:Ocbimv22002921m|m.62765	1-594[+]	.	ZMYM1_HUMAN^ZMYM1_HUMAN^Q:67-537,H:564-703^26.22%ID^E:1e-06^RecName: Full=Zinc finger MYM-type protein 1;^Eukaryota; Metazoa; Chordata; Craniata; Vertebrata; Euteleostomi; Mammalia; Eutheria; Euarchontoglires; Primates; Haplorrhini; Catarrhini; Hominidae; Homo	ZMYM1_HUMAN^ZMYM1_HUMAN^Q:23-179,H:564-703^26.22%ID^E:9e-07^RecName: Full=Zinc finger MYM-type protein 1;^Eukaryota; Metazoa; Chordata; Craniata; Vertebrata; Euteleostomi; Mammalia; Eutheria; Euarchontoglires; Primates; Haplorrhini; Catarrhini; Hominidae; Homo	PF14291.5^DUF4371^Domain of unknown function (DUF4371)^17-130^E:4.6e-13	.	.	.	.	.	.	.	.	.
MSTRG.62150	transcript:Ocbimv22002927m	.	.	transcript:Ocbimv22002927m|m.62777	1-2598[+]	.	KDM6A_HUMAN^KDM6A_HUMAN^Q:1417-2541,H:855-1231^65.54%ID^E:9e-132^RecName: Full=Lysine-specific demethylase 6A;^Eukaryota; Metazoa; Chordata; Craniata; Vertebrata; Euteleostomi; Mammalia; Eutheria; Euarchontoglires; Primates; Haplorrhini; Catarrhini; Hominidae; Homo`KDM6A_HUMAN^KDM6A_HUMAN^Q:7-852,H:149-431^64.31%ID^E:3e-116^RecName: Full=Lysine-specific demethylase 6A;^Eukaryota; Metazoa; Chordata; Craniata; Vertebrata; Euteleostomi; Mammalia; Eutheria; Euarchontoglires; Primates; Haplorrhini; Catarrhini; Hominidae; Homo	KDM6A_HUMAN^KDM6A_HUMAN^Q:353-847,H:756-1231^54.55%ID^E:9e-155^RecName: Full=Lysine-specific demethylase 6A;^Eukaryota; Metazoa; Chordata; Craniata; Vertebrata; Euteleostomi; Mammalia; Eutheria; Euarchontoglires; Primates; Haplorrhini; Catarrhini; Hominidae; Homo`KDM6A_HUMAN^KDM6A_HUMAN^Q:3-314,H:149-459^61.98%ID^E:2e-121^RecName: Full=Lysine-specific demethylase 6A;^Eukaryota; Metazoa; Chordata; Craniata; Vertebrata; Euteleostomi; Mammalia; Eutheria; Euarchontoglires; Primates; Haplorrhini; Catarrhini; Hominidae; Homo	PF02373.21^JmjC^JmjC domain, hydroxylase^749-852^E:1e-25	.	.	.	.	.	.	.	.	.
MSTRG.62171	transcript:Ocbimv22002948m	.	.	transcript:Ocbimv22002948m|m.62783	2-1588[+]	.	GALNS_RAT^GALNS_RAT^Q:110-1585,H:32-524^64.91%ID^E:0^RecName: Full=N-acetylgalactosamine-6-sulfatase;^Eukaryota; Metazoa; Chordata; Craniata; Vertebrata; Euteleostomi; Mammalia; Eutheria; Euarchontoglires; Glires; Rodentia; Myomorpha; Muroidea; Muridae; Murinae; Rattus	GALNS_RAT^GALNS_RAT^Q:37-528,H:32-524^64.91%ID^E:0^RecName: Full=N-acetylgalactosamine-6-sulfatase;^Eukaryota; Metazoa; Chordata; Craniata; Vertebrata; Euteleostomi; Mammalia; Eutheria; Euarchontoglires; Glires; Rodentia; Myomorpha; Muroidea; Muridae; Murinae; Rattus	PF00884.22^Sulfatase^Sulfatase^37-361^E:1e-78`PF01663.21^Phosphodiest^Type I phosphodiesterase / nucleotide pyrophosphatase^59-302^E:6.5e-08`PF14707.5^Sulfatase_C^C-terminal region of aryl-sulfatase^385-514^E:7.6e-28	.	ExpAA=22.88^PredHel=1^Topology=i12-34o	.	.	.	.	GO:0008484^molecular_function^sulfuric ester hydrolase activity`GO:0003824^molecular_function^catalytic activity	.	.
MSTRG.62162	transcript:Ocbimv22002943m	.	.	transcript:Ocbimv22002943m|m.62788	1-549[+]	.	WDR48_MOUSE^WDR48_MOUSE^Q:13-540,H:495-673^65.19%ID^E:2e-68^RecName: Full=WD repeat-containing protein 48;^Eukaryota; Metazoa; Chordata; Craniata; Vertebrata; Euteleostomi; Mammalia; Eutheria; Euarchontoglires; Glires; Rodentia; Myomorpha; Muroidea; Muridae; Murinae; Mus; Mus	WDR48_MOUSE^WDR48_MOUSE^Q:5-180,H:495-673^65.19%ID^E:2e-77^RecName: Full=WD repeat-containing protein 48;^Eukaryota; Metazoa; Chordata; Craniata; Vertebrata; Euteleostomi; Mammalia; Eutheria; Euarchontoglires; Glires; Rodentia; Myomorpha; Muroidea; Muridae; Murinae; Mus; Mus	PF11816.7^DUF3337^Domain of unknown function (DUF3337)^20-180^E:5.6e-46	.	.	.	.	.	.	.	.	.
MSTRG.62162	transcript:Ocbimv22002942m	.	.	transcript:Ocbimv22002942m|m.62792	1-1350[+]	.	WDR48_XENTR^WDR48_XENTR^Q:28-1350,H:16-459^75.34%ID^E:0^RecName: Full=WD repeat-containing protein 48;^Eukaryota; Metazoa; Chordata; Craniata; Vertebrata; Euteleostomi; Amphibia; Batrachia; Anura; Pipoidea; Pipidae; Xenopodinae; Xenopus; Silurana	WDR48_XENTR^WDR48_XENTR^Q:10-450,H:16-459^75.34%ID^E:0^RecName: Full=WD repeat-containing protein 48;^Eukaryota; Metazoa; Chordata; Craniata; Vertebrata; Euteleostomi; Amphibia; Batrachia; Anura; Pipoidea; Pipidae; Xenopodinae; Xenopus; Silurana	PF00400.31^WD40^WD domain, G-beta repeat^23-52^E:0.047`PF00400.31^WD40^WD domain, G-beta repeat^65-98^E:0.01`PF00400.31^WD40^WD domain, G-beta repeat^104-140^E:0.0048`PF00400.31^WD40^WD domain, G-beta repeat^157-191^E:0.0027`PF00400.31^WD40^WD domain, G-beta repeat^196-233^E:1.8e-05	.	.	.	.	.	.	GO:0005515^molecular_function^protein binding	.	.
MSTRG.62158	transcript:Ocbimv22002938m	.	.	transcript:Ocbimv22002938m|m.62797	613-2139[+]	.	ZBT49_HUMAN^ZBT49_HUMAN^Q:628-1149,H:370-533^34.46%ID^E:3e-21^RecName: Full=Zinc finger and BTB domain-containing protein 49;^Eukaryota; Metazoa; Chordata; Craniata; Vertebrata; Euteleostomi; Mammalia; Eutheria; Euarchontoglires; Primates; Haplorrhini; Catarrhini; Hominidae; Homo`ZBT49_HUMAN^ZBT49_HUMAN^Q:703-942,H:507-585^41.25%ID^E:3e-12^RecName: Full=Zinc finger and BTB domain-containing protein 49;^Eukaryota; Metazoa; Chordata; Craniata; Vertebrata; Euteleostomi; Mammalia; Eutheria; Euarchontoglires; Primates; Haplorrhini; Catarrhini; Hominidae; Homo`ZBT49_HUMAN^ZBT49_HUMAN^Q:703-1113,H:451-585^29.93%ID^E:4e-11^RecName: Full=Zinc finger and BTB domain-containing protein 49;^Eukaryota; Metazoa; Chordata; Craniata; Vertebrata; Euteleostomi; Mammalia; Eutheria; Euarchontoglires; Primates; Haplorrhini; Catarrhini; Hominidae; Homo	ZBT49_HUMAN^ZBT49_HUMAN^Q:6-179,H:370-533^34.46%ID^E:2e-24^RecName: Full=Zinc finger and BTB domain-containing protein 49;^Eukaryota; Metazoa; Chordata; Craniata; Vertebrata; Euteleostomi; Mammalia; Eutheria; Euarchontoglires; Primates; Haplorrhini; Catarrhini; Hominidae; Homo`ZBT49_HUMAN^ZBT49_HUMAN^Q:31-167,H:451-585^29.93%ID^E:6e-15^RecName: Full=Zinc finger and BTB domain-containing protein 49;^Eukaryota; Metazoa; Chordata; Craniata; Vertebrata; Euteleostomi; Mammalia; Eutheria; Euarchontoglires; Primates; Haplorrhini; Catarrhini; Hominidae; Homo	PF13913.5^zf-C2HC_2^zinc-finger of a C2HC-type^59-81^E:0.021`PF00096.25^zf-C2H2^Zinc finger, C2H2 type^60-82^E:2.4e-05`PF13894.5^zf-C2H2_4^C2H2-type zinc finger^60-82^E:0.00045`PF00096.25^zf-C2H2^Zinc finger, C2H2 type^88-110^E:0.00012`PF12874.6^zf-met^Zinc-finger of C2H2 type^88-108^E:0.0045`PF00096.25^zf-C2H2^Zinc finger, C2H2 type^119-139^E:0.0028	.	.	.	.	.	.	GO:0003676^molecular_function^nucleic acid binding	.	.
MSTRG.62158	transcript:Ocbimv22002935m	.	.	transcript:Ocbimv22002935m|m.62798	319-1821[+]	.	ZBT49_HUMAN^ZBT49_HUMAN^Q:310-831,H:370-533^34.46%ID^E:3e-21^RecName: Full=Zinc finger and BTB domain-containing protein 49;^Eukaryota; Metazoa; Chordata; Craniata; Vertebrata; Euteleostomi; Mammalia; Eutheria; Euarchontoglires; Primates; Haplorrhini; Catarrhini; Hominidae; Homo`ZBT49_HUMAN^ZBT49_HUMAN^Q:385-624,H:507-585^41.25%ID^E:2e-12^RecName: Full=Zinc finger and BTB domain-containing protein 49;^Eukaryota; Metazoa; Chordata; Craniata; Vertebrata; Euteleostomi; Mammalia; Eutheria; Euarchontoglires; Primates; Haplorrhini; Catarrhini; Hominidae; Homo`ZBT49_HUMAN^ZBT49_HUMAN^Q:385-795,H:451-585^29.93%ID^E:3e-11^RecName: Full=Zinc finger and BTB domain-containing protein 49;^Eukaryota; Metazoa; Chordata; Craniata; Vertebrata; Euteleostomi; Mammalia; Eutheria; Euarchontoglires; Primates; Haplorrhini; Catarrhini; Hominidae; Homo	ZN226_HUMAN^ZN226_HUMAN^Q:23-159,H:447-581^40%ID^E:4e-24^RecName: Full=Zinc finger protein 226;^Eukaryota; Metazoa; Chordata; Craniata; Vertebrata; Euteleostomi; Mammalia; Eutheria; Euarchontoglires; Primates; Haplorrhini; Catarrhini; Hominidae; Homo`ZN226_HUMAN^ZN226_HUMAN^Q:23-166,H:419-560^33.33%ID^E:1e-18^RecName: Full=Zinc finger protein 226;^Eukaryota; Metazoa; Chordata; Craniata; Vertebrata; Euteleostomi; Mammalia; Eutheria; Euarchontoglires; Primates; Haplorrhini; Catarrhini; Hominidae; Homo`ZN226_HUMAN^ZN226_HUMAN^Q:17-159,H:328-469^34.69%ID^E:1e-18^RecName: Full=Zinc finger protein 226;^Eukaryota; Metazoa; Chordata; Craniata; Vertebrata; Euteleostomi; Mammalia; Eutheria; Euarchontoglires; Primates; Haplorrhini; Catarrhini; Hominidae; Homo`ZN226_HUMAN^ZN226_HUMAN^Q:23-159,H:587-721^36.43%ID^E:2e-18^RecName: Full=Zinc finger protein 226;^Eukaryota; Metazoa; Chordata; Craniata; Vertebrata; Euteleostomi; Mammalia; Eutheria; Euarchontoglires; Primates; Haplorrhini; Catarrhini; Hominidae; Homo`ZN226_HUMAN^ZN226_HUMAN^Q:23-168,H:643-786^32.89%ID^E:4e-17^RecName: Full=Zinc finger protein 226;^Eukaryota; Metazoa; Chordata; Craniata; Vertebrata; Euteleostomi; Mammalia; Eutheria; Euarchontoglires; Primates; Haplorrhini; Catarrhini; Hominidae; Homo`ZN226_HUMAN^ZN226_HUMAN^Q:15-159,H:518-665^33.33%ID^E:2e-16^RecName: Full=Zinc finger protein 226;^Eukaryota; Metazoa; Chordata; Craniata; Vertebrata; Euteleostomi; Mammalia; Eutheria; Euarchontoglires; Primates; Haplorrhini; Catarrhini; Hominidae; Homo`ZN226_HUMAN^ZN226_HUMAN^Q:54-159,H:309-413^34.91%ID^E:2e-11^RecName: Full=Zinc finger protein 226;^Eukaryota; Metazoa; Chordata; Craniata; Vertebrata; Euteleostomi; Mammalia; Eutheria; Euarchontoglires; Primates; Haplorrhini; Catarrhini; Hominidae; Homo`ZN226_HUMAN^ZN226_HUMAN^Q:40-159,H:234-357^28.57%ID^E:1e-07^RecName: Full=Zinc finger protein 226;^Eukaryota; Metazoa; Chordata; Craniata; Vertebrata; Euteleostomi; Mammalia; Eutheria; Euarchontoglires; Primates; Haplorrhini; Catarrhini; Hominidae; Homo	PF13913.5^zf-C2HC_2^zinc-finger of a C2HC-type^51-73^E:0.02`PF00096.25^zf-C2H2^Zinc finger, C2H2 type^52-74^E:2.4e-05`PF13894.5^zf-C2H2_4^C2H2-type zinc finger^52-74^E:0.00044`PF00096.25^zf-C2H2^Zinc finger, C2H2 type^80-102^E:0.00012`PF12874.6^zf-met^Zinc-finger of C2H2 type^80-100^E:0.0044`PF00096.25^zf-C2H2^Zinc finger, C2H2 type^111-131^E:0.0027	.	.	.	.	.	.	GO:0003676^molecular_function^nucleic acid binding	.	.
MSTRG.62158	transcript:Ocbimv22002937m	.	.	transcript:Ocbimv22002937m|m.62799	397-1923[+]	.	ZBT49_HUMAN^ZBT49_HUMAN^Q:412-933,H:370-533^34.46%ID^E:3e-21^RecName: Full=Zinc finger and BTB domain-containing protein 49;^Eukaryota; Metazoa; Chordata; Craniata; Vertebrata; Euteleostomi; Mammalia; Eutheria; Euarchontoglires; Primates; Haplorrhini; Catarrhini; Hominidae; Homo`ZBT49_HUMAN^ZBT49_HUMAN^Q:487-726,H:507-585^41.25%ID^E:2e-12^RecName: Full=Zinc finger and BTB domain-containing protein 49;^Eukaryota; Metazoa; Chordata; Craniata; Vertebrata; Euteleostomi; Mammalia; Eutheria; Euarchontoglires; Primates; Haplorrhini; Catarrhini; Hominidae; Homo`ZBT49_HUMAN^ZBT49_HUMAN^Q:487-897,H:451-585^29.93%ID^E:3e-11^RecName: Full=Zinc finger and BTB domain-containing protein 49;^Eukaryota; Metazoa; Chordata; Craniata; Vertebrata; Euteleostomi; Mammalia; Eutheria; Euarchontoglires; Primates; Haplorrhini; Catarrhini; Hominidae; Homo	ZBT49_HUMAN^ZBT49_HUMAN^Q:6-179,H:370-533^34.46%ID^E:2e-24^RecName: Full=Zinc finger and BTB domain-containing protein 49;^Eukaryota; Metazoa; Chordata; Craniata; Vertebrata; Euteleostomi; Mammalia; Eutheria; Euarchontoglires; Primates; Haplorrhini; Catarrhini; Hominidae; Homo`ZBT49_HUMAN^ZBT49_HUMAN^Q:31-167,H:451-585^29.93%ID^E:6e-15^RecName: Full=Zinc finger and BTB domain-containing protein 49;^Eukaryota; Metazoa; Chordata; Craniata; Vertebrata; Euteleostomi; Mammalia; Eutheria; Euarchontoglires; Primates; Haplorrhini; Catarrhini; Hominidae; Homo	PF13913.5^zf-C2HC_2^zinc-finger of a C2HC-type^59-81^E:0.021`PF00096.25^zf-C2H2^Zinc finger, C2H2 type^60-82^E:2.4e-05`PF13894.5^zf-C2H2_4^C2H2-type zinc finger^60-82^E:0.00045`PF00096.25^zf-C2H2^Zinc finger, C2H2 type^88-110^E:0.00012`PF12874.6^zf-met^Zinc-finger of C2H2 type^88-108^E:0.0045`PF00096.25^zf-C2H2^Zinc finger, C2H2 type^119-139^E:0.0028	.	.	.	.	.	.	GO:0003676^molecular_function^nucleic acid binding	.	.
MSTRG.62158	transcript:Ocbimv22002936m	.	.	transcript:Ocbimv22002936m|m.62800	420-1940[+]	.	ZBT49_HUMAN^ZBT49_HUMAN^Q:420-950,H:367-533^33.89%ID^E:2e-21^RecName: Full=Zinc finger and BTB domain-containing protein 49;^Eukaryota; Metazoa; Chordata; Craniata; Vertebrata; Euteleostomi; Mammalia; Eutheria; Euarchontoglires; Primates; Haplorrhini; Catarrhini; Hominidae; Homo`ZBT49_HUMAN^ZBT49_HUMAN^Q:504-743,H:507-585^41.25%ID^E:2e-12^RecName: Full=Zinc finger and BTB domain-containing protein 49;^Eukaryota; Metazoa; Chordata; Craniata; Vertebrata; Euteleostomi; Mammalia; Eutheria; Euarchontoglires; Primates; Haplorrhini; Catarrhini; Hominidae; Homo`ZBT49_HUMAN^ZBT49_HUMAN^Q:504-914,H:451-585^29.93%ID^E:3e-11^RecName: Full=Zinc finger and BTB domain-containing protein 49;^Eukaryota; Metazoa; Chordata; Craniata; Vertebrata; Euteleostomi; Mammalia; Eutheria; Euarchontoglires; Primates; Haplorrhini; Catarrhini; Hominidae; Homo	ZBT49_HUMAN^ZBT49_HUMAN^Q:1-177,H:367-533^33.89%ID^E:2e-24^RecName: Full=Zinc finger and BTB domain-containing protein 49;^Eukaryota; Metazoa; Chordata; Craniata; Vertebrata; Euteleostomi; Mammalia; Eutheria; Euarchontoglires; Primates; Haplorrhini; Catarrhini; Hominidae; Homo`ZBT49_HUMAN^ZBT49_HUMAN^Q:29-165,H:451-585^29.93%ID^E:6e-15^RecName: Full=Zinc finger and BTB domain-containing protein 49;^Eukaryota; Metazoa; Chordata; Craniata; Vertebrata; Euteleostomi; Mammalia; Eutheria; Euarchontoglires; Primates; Haplorrhini; Catarrhini; Hominidae; Homo	PF13913.5^zf-C2HC_2^zinc-finger of a C2HC-type^57-79^E:0.02`PF00096.25^zf-C2H2^Zinc finger, C2H2 type^58-80^E:2.4e-05`PF13894.5^zf-C2H2_4^C2H2-type zinc finger^58-80^E:0.00045`PF00096.25^zf-C2H2^Zinc finger, C2H2 type^86-108^E:0.00012`PF12874.6^zf-met^Zinc-finger of C2H2 type^86-106^E:0.0045`PF00096.25^zf-C2H2^Zinc finger, C2H2 type^117-137^E:0.0027	.	.	.	.	.	.	GO:0003676^molecular_function^nucleic acid binding	.	.
MSTRG.62169	transcript:Ocbimv22002947m	.	.	transcript:Ocbimv22002947m|m.62802	151-1188[+]	.	SNR40_MOUSE^SNR40_MOUSE^Q:160-1182,H:6-357^64.2%ID^E:4e-173^RecName: Full=U5 small nuclear ribonucleoprotein 40 kDa protein;^Eukaryota; Metazoa; Chordata; Craniata; Vertebrata; Euteleostomi; Mammalia; Eutheria; Euarchontoglires; Glires; Rodentia; Myomorpha; Muroidea; Muridae; Murinae; Mus; Mus	SNR40_MOUSE^SNR40_MOUSE^Q:4-344,H:6-357^64.2%ID^E:5e-180^RecName: Full=U5 small nuclear ribonucleoprotein 40 kDa protein;^Eukaryota; Metazoa; Chordata; Craniata; Vertebrata; Euteleostomi; Mammalia; Eutheria; Euarchontoglires; Glires; Rodentia; Myomorpha; Muroidea; Muridae; Murinae; Mus; Mus	PF00400.31^WD40^WD domain, G-beta repeat^47-82^E:0.00019`PF00400.31^WD40^WD domain, G-beta repeat^88-125^E:0.00011`PF00400.31^WD40^WD domain, G-beta repeat^132-168^E:2e-06`PF00400.31^WD40^WD domain, G-beta repeat^184-209^E:0.01`PF00400.31^WD40^WD domain, G-beta repeat^216-251^E:6.4e-07`PF00400.31^WD40^WD domain, G-beta repeat^260-301^E:0.00013`PF00400.31^WD40^WD domain, G-beta repeat^306-341^E:0.00029	.	.	.	.	.	.	GO:0005515^molecular_function^protein binding	.	.
MSTRG.62165	transcript:Ocbimv22002945m	.	.	transcript:Ocbimv22002945m|m.62804	121-2547[+]	.	SO5A1_HUMAN^SO5A1_HUMAN^Q:508-2532,H:123-821^37.18%ID^E:6e-121^RecName: Full=Solute carrier organic anion transporter family member 5A1;^Eukaryota; Metazoa; Chordata; Craniata; Vertebrata; Euteleostomi; Mammalia; Eutheria; Euarchontoglires; Primates; Haplorrhini; Catarrhini; Hominidae; Homo	SO5A1_HUMAN^SO5A1_HUMAN^Q:130-804,H:123-821^36.99%ID^E:2e-150^RecName: Full=Solute carrier organic anion transporter family member 5A1;^Eukaryota; Metazoa; Chordata; Craniata; Vertebrata; Euteleostomi; Mammalia; Eutheria; Euarchontoglires; Primates; Haplorrhini; Catarrhini; Hominidae; Homo	PF03137.19^OATP^Organic Anion Transporter Polypeptide (OATP) family^136-710^E:5.2e-181`PF07690.15^MFS_1^Major Facilitator Superfamily^144-548^E:4.4e-26`PF07648.14^Kazal_2^Kazal-type serine protease inhibitor domain^545-595^E:2.9e-06	.	ExpAA=273.75^PredHel=12^Topology=o137-159i172-194o204-226i267-289o304-326i347-369o422-444i457-479o492-514i624-646o666-685i714-736o	.	.	.	.	GO:0005215^molecular_function^transporter activity`GO:0055085^biological_process^transmembrane transport`GO:0016020^cellular_component^membrane`GO:0016021^cellular_component^integral component of membrane`GO:0005515^molecular_function^protein binding	.	.
gene:Ocbimv22002956m.g	transcript:Ocbimv22002956m	.	.	transcript:Ocbimv22002956m|m.62809	1-759[+]	.	KLKB1_HUMAN^KLKB1_HUMAN^Q:319-741,H:483-623^39.16%ID^E:5e-23^RecName: Full=Plasma kallikrein;^Eukaryota; Metazoa; Chordata; Craniata; Vertebrata; Euteleostomi; Mammalia; Eutheria; Euarchontoglires; Primates; Haplorrhini; Catarrhini; Hominidae; Homo	CTRB_GADMO^CTRB_GADMO^Q:90-252,H:86-245^35.58%ID^E:6e-25^RecName: Full=Chymotrypsin B;^Eukaryota; Metazoa; Chordata; Craniata; Vertebrata; Euteleostomi; Actinopterygii; Neopterygii; Teleostei; Neoteleostei; Acanthomorphata; Zeiogadaria; Gadariae; Gadiformes; Gadoidei; Gadidae; Gadus	PF00089.25^Trypsin^Trypsin^93-245^E:4.3e-34	.	ExpAA=21.40^PredHel=1^Topology=i70-92o	.	.	.	.	GO:0004252^molecular_function^serine-type endopeptidase activity`GO:0006508^biological_process^proteolysis	.	.
MSTRG.62181	transcript:Ocbimv22002951m	.	.	transcript:Ocbimv22002951m|m.62813	2-1039[+]	.	K0930_XENLA^K0930_XENLA^Q:194-832,H:1-214^51.34%ID^E:1e-65^RecName: Full=Uncharacterized protein KIAA0930 homolog;^Eukaryota; Metazoa; Chordata; Craniata; Vertebrata; Euteleostomi; Amphibia; Batrachia; Anura; Pipoidea; Pipidae; Xenopodinae; Xenopus; Xenopus	K0930_XENLA^K0930_XENLA^Q:65-277,H:1-214^51.34%ID^E:2e-65^RecName: Full=Uncharacterized protein KIAA0930 homolog;^Eukaryota; Metazoa; Chordata; Craniata; Vertebrata; Euteleostomi; Amphibia; Batrachia; Anura; Pipoidea; Pipidae; Xenopodinae; Xenopus; Xenopus	PF09741.8^DUF2045^Uncharacterized conserved protein (DUF2045)^93-282^E:2.6e-80	.	.	.	.	.	.	.	.	.
MSTRG.62191	transcript:Ocbimv22002958m	.	.	transcript:Ocbimv22002958m|m.62819	2-316[+]	.	NB5R3_BOVIN^NB5R3_BOVIN^Q:125-316,H:8-75^62.32%ID^E:7e-18^RecName: Full=NADH-cytochrome b5 reductase 3;^Eukaryota; Metazoa; Chordata; Craniata; Vertebrata; Euteleostomi; Mammalia; Eutheria; Laurasiatheria; Cetartiodactyla; Ruminantia; Pecora; Bovidae; Bovinae; Bos	NB5R3_BOVIN^NB5R3_BOVIN^Q:42-105,H:8-75^62.32%ID^E:6e-18^RecName: Full=NADH-cytochrome b5 reductase 3;^Eukaryota; Metazoa; Chordata; Craniata; Vertebrata; Euteleostomi; Mammalia; Eutheria; Laurasiatheria; Cetartiodactyla; Ruminantia; Pecora; Bovidae; Bovinae; Bos	PF00970.23^FAD_binding_6^Oxidoreductase FAD-binding domain^75-105^E:8e-06	.	ExpAA=21.98^PredHel=1^Topology=o34-56i	.	.	.	.	.	.	.
MSTRG.62191	transcript:Ocbimv22002957m	.	.	transcript:Ocbimv22002957m|m.62824	1-321[+]	.	NB5R1_MOUSE^NB5R1_MOUSE^Q:1-321,H:81-187^65.42%ID^E:5e-46^RecName: Full=NADH-cytochrome b5 reductase 1;^Eukaryota; Metazoa; Chordata; Craniata; Vertebrata; Euteleostomi; Mammalia; Eutheria; Euarchontoglires; Glires; Rodentia; Myomorpha; Muroidea; Muridae; Murinae; Mus; Mus	NB5R1_MOUSE^NB5R1_MOUSE^Q:1-107,H:81-187^65.42%ID^E:4e-46^RecName: Full=NADH-cytochrome b5 reductase 1;^Eukaryota; Metazoa; Chordata; Craniata; Vertebrata; Euteleostomi; Mammalia; Eutheria; Euarchontoglires; Glires; Rodentia; Myomorpha; Muroidea; Muridae; Murinae; Mus; Mus	PF00970.23^FAD_binding_6^Oxidoreductase FAD-binding domain^1-75^E:1.8e-20	.	.	.	.	.	.	.	.	.
MSTRG.62174	transcript:Ocbimv22002950m	.	.	transcript:Ocbimv22002950m|m.62829	87-710[+]	.	ZEUS1_ARATH^ZEUS1_ARATH^Q:117-623,H:58-225^50.3%ID^E:6e-57^RecName: Full=Thymidylate kinase {ECO:0000305};^Eukaryota; Viridiplantae; Streptophyta; Embryophyta; Tracheophyta; Spermatophyta; Magnoliophyta; eudicotyledons; Gunneridae; Pentapetalae; rosids; malvids; Brassicales; Brassicaceae; Camelineae; Arabidopsis	ZEUS1_ARATH^ZEUS1_ARATH^Q:11-179,H:58-225^50.3%ID^E:6e-57^RecName: Full=Thymidylate kinase {ECO:0000305};^Eukaryota; Viridiplantae; Streptophyta; Embryophyta; Tracheophyta; Spermatophyta; Magnoliophyta; eudicotyledons; Gunneridae; Pentapetalae; rosids; malvids; Brassicales; Brassicaceae; Camelineae; Arabidopsis	PF02223.16^Thymidylate_kin^Thymidylate kinase^17-176^E:2.2e-42	.	.	.	.	.	.	.	.	.
MSTRG.62182	transcript:Ocbimv22002952m	.	.	transcript:Ocbimv22002952m|m.62832	277-1458[+]	.	LIN9_HUMAN^LIN9_HUMAN^Q:49-1392,H:59-532^55.02%ID^E:3e-178^RecName: Full=Protein lin-9 homolog;^Eukaryota; Metazoa; Chordata; Craniata; Vertebrata; Euteleostomi; Mammalia; Eutheria; Euarchontoglires; Primates; Haplorrhini; Catarrhini; Hominidae; Homo	LIN9_MACFA^LIN9_MACFA^Q:2-376,H:134-536^57.28%ID^E:1e-158^RecName: Full=Protein lin-9 homolog;^Eukaryota; Metazoa; Chordata; Craniata; Vertebrata; Euteleostomi; Mammalia; Eutheria; Euarchontoglires; Primates; Haplorrhini; Catarrhini; Cercopithecidae; Cercopithecinae; Macaca	PF06584.12^DIRP^DIRP^2-98^E:4.9e-37	.	.	.	.	.	.	.	.	.
MSTRG.62199	transcript:Ocbimv22002991m	.	.	transcript:Ocbimv22002991m|m.62845	1-2427[+]	.	TAXB1_XENTR^TAXB1_XENTR^Q:64-435,H:22-140^29.92%ID^E:6e-12^RecName: Full=Tax1-binding protein 1 homolog;^Eukaryota; Metazoa; Chordata; Craniata; Vertebrata; Euteleostomi; Amphibia; Batrachia; Anura; Pipoidea; Pipidae; Xenopodinae; Xenopus; Silurana	TAXB1_XENTR^TAXB1_XENTR^Q:22-145,H:22-140^29.92%ID^E:4e-12^RecName: Full=Tax1-binding protein 1 homolog;^Eukaryota; Metazoa; Chordata; Craniata; Vertebrata; Euteleostomi; Amphibia; Batrachia; Anura; Pipoidea; Pipidae; Xenopodinae; Xenopus; Silurana	PF07888.10^CALCOCO1^Calcium binding and coiled-coil domain (CALCOCO1) like^22-123^E:3.4e-15	.	.	.	.	.	.	.	.	.
MSTRG.62198	transcript:Ocbimv22002994m	.	.	transcript:Ocbimv22002994m|m.62847	1-2304[+]	.	VWDE_MOUSE^VWDE_MOUSE^Q:1402-2256,H:360-636^26.14%ID^E:3e-15^RecName: Full=von Willebrand factor D and EGF domain-containing protein;^Eukaryota; Metazoa; Chordata; Craniata; Vertebrata; Euteleostomi; Mammalia; Eutheria; Euarchontoglires; Glires; Rodentia; Myomorpha; Muroidea; Muridae; Murinae; Mus; Mus	VWDE_MOUSE^VWDE_MOUSE^Q:468-752,H:360-636^26.14%ID^E:2e-15^RecName: Full=von Willebrand factor D and EGF domain-containing protein;^Eukaryota; Metazoa; Chordata; Craniata; Vertebrata; Euteleostomi; Mammalia; Eutheria; Euarchontoglires; Glires; Rodentia; Myomorpha; Muroidea; Muridae; Murinae; Mus; Mus	PF00024.25^PAN_1^PAN domain^128-173^E:1.6e-07`PF00094.24^VWD^von Willebrand factor type D domain^537-700^E:1.2e-16	.	.	.	.	.	.	.	.	.
MSTRG.62198	transcript:Ocbimv22002998m	.	.	transcript:Ocbimv22002998m|m.62850	1-18690[+]	.	VWDE_MOUSE^VWDE_MOUSE^Q:14173-15750,H:391-918^25.59%ID^E:7e-34^RecName: Full=von Willebrand factor D and EGF domain-containing protein;^Eukaryota; Metazoa; Chordata; Craniata; Vertebrata; Euteleostomi; Mammalia; Eutheria; Euarchontoglires; Glires; Rodentia; Myomorpha; Muroidea; Muridae; Murinae; Mus; Mus`VWDE_MOUSE^VWDE_MOUSE^Q:3850-5247,H:265-724^23.23%ID^E:3e-21^RecName: Full=von Willebrand factor D and EGF domain-containing protein;^Eukaryota; Metazoa; Chordata; Craniata; Vertebrata; Euteleostomi; Mammalia; Eutheria; Euarchontoglires; Glires; Rodentia; Myomorpha; Muroidea; Muridae; Murinae; Mus; Mus`VWDE_MOUSE^VWDE_MOUSE^Q:7618-8244,H:431-631^29.3%ID^E:1e-18^RecName: Full=von Willebrand factor D and EGF domain-containing protein;^Eukaryota; Metazoa; Chordata; Craniata; Vertebrata; Euteleostomi; Mammalia; Eutheria; Euarchontoglires; Glires; Rodentia; Myomorpha; Muroidea; Muridae; Murinae; Mus; Mus`VWDE_MOUSE^VWDE_MOUSE^Q:17581-18357,H:378-631^23.11%ID^E:2e-18^RecName: Full=von Willebrand factor D and EGF domain-containing protein;^Eukaryota; Metazoa; Chordata; Craniata; Vertebrata; Euteleostomi; Mammalia; Eutheria; Euarchontoglires; Glires; Rodentia; Myomorpha; Muroidea; Muridae; Murinae; Mus; Mus`VWDE_MOUSE^VWDE_MOUSE^Q:1312-1938,H:392-614^27.31%ID^E:2e-17^RecName: Full=von Willebrand factor D and EGF domain-containing protein;^Eukaryota; Metazoa; Chordata; Craniata; Vertebrata; Euteleostomi; Mammalia; Eutheria; Euarchontoglires; Glires; Rodentia; Myomorpha; Muroidea; Muridae; Murinae; Mus; Mus`VWDE_MOUSE^VWDE_MOUSE^Q:10636-11295,H:418-631^27.43%ID^E:3e-15^RecName: Full=von Willebrand factor D and EGF domain-containing protein;^Eukaryota; Metazoa; Chordata; Craniata; Vertebrata; Euteleostomi; Mammalia; Eutheria; Euarchontoglires; Glires; Rodentia; Myomorpha; Muroidea; Muridae; Murinae; Mus; Mus	VWDE_MOUSE^VWDE_MOUSE^Q:4725-5250,H:391-918^25.59%ID^E:3e-34^RecName: Full=von Willebrand factor D and EGF domain-containing protein;^Eukaryota; Metazoa; Chordata; Craniata; Vertebrata; Euteleostomi; Mammalia; Eutheria; Euarchontoglires; Glires; Rodentia; Myomorpha; Muroidea; Muridae; Murinae; Mus; Mus`VWDE_MOUSE^VWDE_MOUSE^Q:1284-1749,H:265-724^24%ID^E:2e-23^RecName: Full=von Willebrand factor D and EGF domain-containing protein;^Eukaryota; Metazoa; Chordata; Craniata; Vertebrata; Euteleostomi; Mammalia; Eutheria; Euarchontoglires; Glires; Rodentia; Myomorpha; Muroidea; Muridae; Murinae; Mus; Mus`VWDE_MOUSE^VWDE_MOUSE^Q:5761-6119,H:299-631^22.19%ID^E:5e-20^RecName: Full=von Willebrand factor D and EGF domain-containing protein;^Eukaryota; Metazoa; Chordata; Craniata; Vertebrata; Euteleostomi; Mammalia; Eutheria; Euarchontoglires; Glires; Rodentia; Myomorpha; Muroidea; Muridae; Murinae; Mus; Mus`VWDE_MOUSE^VWDE_MOUSE^Q:2515-2748,H:407-631^28.33%ID^E:2e-19^RecName: Full=von Willebrand factor D and EGF domain-containing protein;^Eukaryota; Metazoa; Chordata; Craniata; Vertebrata; Euteleostomi; Mammalia; Eutheria; Euarchontoglires; Glires; Rodentia; Myomorpha; Muroidea; Muridae; Murinae; Mus; Mus`VWDE_MOUSE^VWDE_MOUSE^Q:438-646,H:392-614^27.31%ID^E:2e-17^RecName: Full=von Willebrand factor D and EGF domain-containing protein;^Eukaryota; Metazoa; Chordata; Craniata; Vertebrata; Euteleostomi; Mammalia; Eutheria; Euarchontoglires; Glires; Rodentia; Myomorpha; Muroidea; Muridae; Murinae; Mus; Mus`VWDE_MOUSE^VWDE_MOUSE^Q:3546-3765,H:418-631^27.43%ID^E:1e-16^RecName: Full=von Willebrand factor D and EGF domain-containing protein;^Eukaryota; Metazoa; Chordata; Craniata; Vertebrata; Euteleostomi; Mammalia; Eutheria; Euarchontoglires; Glires; Rodentia; Myomorpha; Muroidea; Muridae; Murinae; Mus; Mus`VWDE_MOUSE^VWDE_MOUSE^Q:1742-1868,H:795-920^29.69%ID^E:2e-07^RecName: Full=von Willebrand factor D and EGF domain-containing protein;^Eukaryota; Metazoa; Chordata; Craniata; Vertebrata; Euteleostomi; Mammalia; Eutheria; Euarchontoglires; Glires; Rodentia; Myomorpha; Muroidea; Muridae; Murinae; Mus; Mus	PF00094.24^VWD^von Willebrand factor type D domain^468-620^E:8.6e-13`PF00094.24^VWD^von Willebrand factor type D domain^1466-1627^E:1.4e-14`PF00094.24^VWD^von Willebrand factor type D domain^2540-2703^E:3.9e-15`PF00094.24^VWD^von Willebrand factor type D domain^3560-3720^E:3.2e-10`PF00094.24^VWD^von Willebrand factor type D domain^4761-4925^E:1.9e-12`PF00094.24^VWD^von Willebrand factor type D domain^5915-6075^E:2.6e-14	.	ExpAA=45.37^PredHel=2^Topology=o4216-4238i4301-4323o	.	.	.	.	.	.	.
MSTRG.62198	transcript:Ocbimv22002997m	.	.	transcript:Ocbimv22002997m|m.62854	1-7707[+]	.	VWDE_HUMAN^VWDE_HUMAN^Q:3841-4758,H:794-1118^28.13%ID^E:7e-26^RecName: Full=von Willebrand factor D and EGF domain-containing protein;^Eukaryota; Metazoa; Chordata; Craniata; Vertebrata; Euteleostomi; Mammalia; Eutheria; Euarchontoglires; Primates; Haplorrhini; Catarrhini; Hominidae; Homo`VWDE_HUMAN^VWDE_HUMAN^Q:6508-7392,H:780-1088^24.61%ID^E:1e-25^RecName: Full=von Willebrand factor D and EGF domain-containing protein;^Eukaryota; Metazoa; Chordata; Craniata; Vertebrata; Euteleostomi; Mammalia; Eutheria; Euarchontoglires; Primates; Haplorrhini; Catarrhini; Hominidae; Homo`VWDE_HUMAN^VWDE_HUMAN^Q:2347-3585,H:213-606^23.83%ID^E:5e-19^RecName: Full=von Willebrand factor D and EGF domain-containing protein;^Eukaryota; Metazoa; Chordata; Craniata; Vertebrata; Euteleostomi; Mammalia; Eutheria; Euarchontoglires; Primates; Haplorrhini; Catarrhini; Hominidae; Homo`VWDE_HUMAN^VWDE_HUMAN^Q:5782-6285,H:439-610^30.43%ID^E:3e-12^RecName: Full=von Willebrand factor D and EGF domain-containing protein;^Eukaryota; Metazoa; Chordata; Craniata; Vertebrata; Euteleostomi; Mammalia; Eutheria; Euarchontoglires; Primates; Haplorrhini; Catarrhini; Hominidae; Homo`VWDE_HUMAN^VWDE_HUMAN^Q:1087-2067,H:762-1106^20.73%ID^E:6e-08^RecName: Full=von Willebrand factor D and EGF domain-containing protein;^Eukaryota; Metazoa; Chordata; Craniata; Vertebrata; Euteleostomi; Mammalia; Eutheria; Euarchontoglires; Primates; Haplorrhini; Catarrhini; Hominidae; Homo	VWDE_HUMAN^VWDE_HUMAN^Q:2170-2464,H:780-1088^24.61%ID^E:3e-27^RecName: Full=von Willebrand factor D and EGF domain-containing protein;^Eukaryota; Metazoa; Chordata; Craniata; Vertebrata; Euteleostomi; Mammalia; Eutheria; Euarchontoglires; Primates; Haplorrhini; Catarrhini; Hominidae; Homo`VWDE_HUMAN^VWDE_HUMAN^Q:1281-1586,H:794-1118^28.13%ID^E:9e-26^RecName: Full=von Willebrand factor D and EGF domain-containing protein;^Eukaryota; Metazoa; Chordata; Craniata; Vertebrata; Euteleostomi; Mammalia; Eutheria; Euarchontoglires; Primates; Haplorrhini; Catarrhini; Hominidae; Homo`VWDE_HUMAN^VWDE_HUMAN^Q:783-1195,H:213-606^24.37%ID^E:2e-21^RecName: Full=von Willebrand factor D and EGF domain-containing protein;^Eukaryota; Metazoa; Chordata; Craniata; Vertebrata; Euteleostomi; Mammalia; Eutheria; Euarchontoglires; Primates; Haplorrhini; Catarrhini; Hominidae; Homo`VWDE_HUMAN^VWDE_HUMAN^Q:1928-2095,H:439-610^30.43%ID^E:3e-12^RecName: Full=von Willebrand factor D and EGF domain-containing protein;^Eukaryota; Metazoa; Chordata; Craniata; Vertebrata; Euteleostomi; Mammalia; Eutheria; Euarchontoglires; Primates; Haplorrhini; Catarrhini; Hominidae; Homo`VWDE_HUMAN^VWDE_HUMAN^Q:363-689,H:762-1106^20.73%ID^E:8e-08^RecName: Full=von Willebrand factor D and EGF domain-containing protein;^Eukaryota; Metazoa; Chordata; Craniata; Vertebrata; Euteleostomi; Mammalia; Eutheria; Euarchontoglires; Primates; Haplorrhini; Catarrhini; Hominidae; Homo	PF00094.24^VWD^von Willebrand factor type D domain^1010-1171^E:2.2e-12	.	.	.	.	.	.	.	.	.
MSTRG.62211	transcript:Ocbimv22003000m	.	.	transcript:Ocbimv22003000m|m.62877	263-2212[+]	.	RNF25_MOUSE^RNF25_MOUSE^Q:311-1270,H:16-355^36.63%ID^E:6e-66^RecName: Full=E3 ubiquitin-protein ligase RNF25;^Eukaryota; Metazoa; Chordata; Craniata; Vertebrata; Euteleostomi; Mammalia; Eutheria; Euarchontoglires; Glires; Rodentia; Myomorpha; Muroidea; Muridae; Murinae; Mus; Mus	RNF25_MOUSE^RNF25_MOUSE^Q:17-298,H:16-299^40.97%ID^E:2e-66^RecName: Full=E3 ubiquitin-protein ligase RNF25;^Eukaryota; Metazoa; Chordata; Craniata; Vertebrata; Euteleostomi; Mammalia; Eutheria; Euarchontoglires; Glires; Rodentia; Myomorpha; Muroidea; Muridae; Murinae; Mus; Mus	PF05773.21^RWD^RWD domain^18-125^E:7.1e-19	.	.	.	.	.	.	GO:0005515^molecular_function^protein binding	.	.
gene:Ocbimv22003001m.g	transcript:Ocbimv22003001m	.	.	transcript:Ocbimv22003001m|m.62880	1-852[+]	.	CFDP2_BOVIN^CFDP2_BOVIN^Q:22-657,H:284-496^24.89%ID^E:9e-14^RecName: Full=Craniofacial development protein 2;^Eukaryota; Metazoa; Chordata; Craniata; Vertebrata; Euteleostomi; Mammalia; Eutheria; Laurasiatheria; Cetartiodactyla; Ruminantia; Pecora; Bovidae; Bovinae; Bos	CFDP2_BOVIN^CFDP2_BOVIN^Q:28-219,H:302-496^25.37%ID^E:2e-13^RecName: Full=Craniofacial development protein 2;^Eukaryota; Metazoa; Chordata; Craniata; Vertebrata; Euteleostomi; Mammalia; Eutheria; Laurasiatheria; Cetartiodactyla; Ruminantia; Pecora; Bovidae; Bovinae; Bos	.	.	.	.	.	.	.	.	.	.
MSTRG.62217	transcript:Ocbimv22003004m	.	.	transcript:Ocbimv22003004m|m.62885	2056-2808[+]	.	LRC51_RAT^LRC51_RAT^Q:2134-2748,H:15-175^34.15%ID^E:1e-27^RecName: Full=Leucine-rich repeat-containing protein 51 {ECO:0000312|RGD:1565856};^Eukaryota; Metazoa; Chordata; Craniata; Vertebrata; Euteleostomi; Mammalia; Eutheria; Euarchontoglires; Glires; Rodentia; Myomorpha; Muroidea; Muridae; Murinae; Rattus	LRC51_RAT^LRC51_RAT^Q:27-231,H:15-175^36.1%ID^E:9e-33^RecName: Full=Leucine-rich repeat-containing protein 51 {ECO:0000312|RGD:1565856};^Eukaryota; Metazoa; Chordata; Craniata; Vertebrata; Euteleostomi; Mammalia; Eutheria; Euarchontoglires; Glires; Rodentia; Myomorpha; Muroidea; Muridae; Murinae; Rattus	PF14580.5^LRR_9^Leucine-rich repeat^137-238^E:2.1e-12	.	.	.	.	.	.	.	.	.
gene:ENSRNA022761662	transcript:ENSRNA022761662-T1	.	.	transcript:ENSRNA022761662-T1|m.62890	1-348[-]	.	ART2_YEAST^ART2_YEAST^Q:330-136,H:2-59^50.77%ID^E:1e-11^RecName: Full=Putative uncharacterized protein ART2;^Eukaryota; Fungi; Dikarya; Ascomycota; Saccharomycotina; Saccharomycetes; Saccharomycetales; Saccharomycetaceae; Saccharomyces	ART2_YEAST^ART2_YEAST^Q:7-71,H:2-59^50.77%ID^E:7e-12^RecName: Full=Putative uncharacterized protein ART2;^Eukaryota; Fungi; Dikarya; Ascomycota; Saccharomycotina; Saccharomycetes; Saccharomycetales; Saccharomycetaceae; Saccharomyces	.	.	.	.	.	.	.	.	.	.
MSTRG.62216	transcript:Ocbimv22003003m	.	.	transcript:Ocbimv22003003m|m.62892	1801-2163[-]	.	RN145_XENTR^RN145_XENTR^Q:2021-3802,H:4-598^42.55%ID^E:7e-149^RecName: Full=RING finger protein 145;^Eukaryota; Metazoa; Chordata; Craniata; Vertebrata; Euteleostomi; Amphibia; Batrachia; Anura; Pipoidea; Pipidae; Xenopodinae; Xenopus; Silurana	.	.	.	ExpAA=22.86^PredHel=1^Topology=i60-82o	.	.	.	.	.	.	.
MSTRG.62216	transcript:Ocbimv22003003m	.	.	transcript:Ocbimv22003003m|m.62891	1979-4138[+]	.	RN145_XENTR^RN145_XENTR^Q:2021-3802,H:4-598^42.55%ID^E:7e-149^RecName: Full=RING finger protein 145;^Eukaryota; Metazoa; Chordata; Craniata; Vertebrata; Euteleostomi; Amphibia; Batrachia; Anura; Pipoidea; Pipidae; Xenopodinae; Xenopus; Silurana	RN145_XENTR^RN145_XENTR^Q:15-667,H:4-670^39.97%ID^E:9e-158^RecName: Full=RING finger protein 145;^Eukaryota; Metazoa; Chordata; Craniata; Vertebrata; Euteleostomi; Amphibia; Batrachia; Anura; Pipoidea; Pipidae; Xenopodinae; Xenopus; Silurana	PF13705.5^TRC8_N^TRC8 N-terminal domain^22-516^E:7.9e-129`PF13639.5^zf-RING_2^Ring finger domain^546-584^E:7.8e-08`PF13923.5^zf-C3HC4_2^Zinc finger, C3HC4 type (RING finger)^547-584^E:5.8e-08`PF00097.24^zf-C3HC4^Zinc finger, C3HC4 type (RING finger)^547-584^E:1.8e-06	.	ExpAA=259.27^PredHel=11^Topology=i56-78o83-105i131-149o180-202i215-237o242-259i280-302o346-368i389-411o421-443i473-495o	.	.	.	.	GO:0046872^molecular_function^metal ion binding	.	.
MSTRG.62218	transcript:Ocbimv22003005m	.	.	transcript:Ocbimv22003005m|m.62893	152-691[+]	.	MTND_BRAFL^MTND_BRAFL^Q:152-688,H:1-177^53.63%ID^E:1e-64^RecName: Full=1,2-dihydroxy-3-keto-5-methylthiopentene dioxygenase {ECO:0000255|HAMAP-Rule:MF_03154};^Eukaryota; Metazoa; Chordata; Cephalochordata; Branchiostomidae; Branchiostoma	MTND_BRAFL^MTND_BRAFL^Q:1-179,H:1-177^53.63%ID^E:2e-66^RecName: Full=1,2-dihydroxy-3-keto-5-methylthiopentene dioxygenase {ECO:0000255|HAMAP-Rule:MF_03154};^Eukaryota; Metazoa; Chordata; Cephalochordata; Branchiostomidae; Branchiostoma	PF03079.13^ARD^ARD/ARD' family^3-157^E:6.4e-47	.	.	.	.	.	.	GO:0010309^molecular_function^acireductone dioxygenase [iron(II)-requiring] activity`GO:0055114^biological_process^oxidation-reduction process	.	.
MSTRG.62219	transcript:Ocbimv22003006m	.	.	transcript:Ocbimv22003006m|m.62895	1-570[+]	.	TEFM_MOUSE^TEFM_MOUSE^Q:1-555,H:168-355^28.43%ID^E:2e-19^RecName: Full=Transcription elongation factor, mitochondrial;^Eukaryota; Metazoa; Chordata; Craniata; Vertebrata; Euteleostomi; Mammalia; Eutheria; Euarchontoglires; Glires; Rodentia; Myomorpha; Muroidea; Muridae; Murinae; Mus; Mus	TEFM_MOUSE^TEFM_MOUSE^Q:1-185,H:168-355^28.43%ID^E:1e-21^RecName: Full=Transcription elongation factor, mitochondrial;^Eukaryota; Metazoa; Chordata; Craniata; Vertebrata; Euteleostomi; Mammalia; Eutheria; Euarchontoglires; Glires; Rodentia; Myomorpha; Muroidea; Muridae; Murinae; Mus; Mus	.	.	.	.	.	.	.	.	.	.
gene:Ocbimv22003051m.g	transcript:Ocbimv22003051m	.	.	transcript:Ocbimv22003051m|m.62897	1-1785[+]	.	GSH1_RAT^GSH1_RAT^Q:1-1644,H:1-568^39.9%ID^E:1e-147^RecName: Full=Glutamate--cysteine ligase catalytic subunit;^Eukaryota; Metazoa; Chordata; Craniata; Vertebrata; Euteleostomi; Mammalia; Eutheria; Euarchontoglires; Glires; Rodentia; Myomorpha; Muroidea; Muridae; Murinae; Rattus	GSH1_RAT^GSH1_RAT^Q:1-548,H:1-568^39.9%ID^E:1e-147^RecName: Full=Glutamate--cysteine ligase catalytic subunit;^Eukaryota; Metazoa; Chordata; Craniata; Vertebrata; Euteleostomi; Mammalia; Eutheria; Euarchontoglires; Glires; Rodentia; Myomorpha; Muroidea; Muridae; Murinae; Rattus	PF03074.15^GCS^Glutamate-cysteine ligase^216-423^E:1.6e-81`PF03074.15^GCS^Glutamate-cysteine ligase^424-548^E:4.9e-37	.	.	.	.	.	.	GO:0004357^molecular_function^glutamate-cysteine ligase activity`GO:0006750^biological_process^glutathione biosynthetic process	.	.
MSTRG.62232	transcript:Ocbimv22003057m	.	.	transcript:Ocbimv22003057m|m.62898	856-1707[+]	.	TMM69_XENTR^TMM69_XENTR^Q:928-1623,H:7-230^36.17%ID^E:5e-30^RecName: Full=Transmembrane protein 69;^Eukaryota; Metazoa; Chordata; Craniata; Vertebrata; Euteleostomi; Amphibia; Batrachia; Anura; Pipoidea; Pipidae; Xenopodinae; Xenopus; Silurana	TMM69_XENTR^TMM69_XENTR^Q:25-264,H:7-238^35.8%ID^E:3e-33^RecName: Full=Transmembrane protein 69;^Eukaryota; Metazoa; Chordata; Craniata; Vertebrata; Euteleostomi; Amphibia; Batrachia; Anura; Pipoidea; Pipidae; Xenopodinae; Xenopus; Silurana	PF11911.7^DUF3429^Protein of unknown function (DUF3429)^130-261^E:1.4e-29	.	ExpAA=88.26^PredHel=4^Topology=i132-154o169-191i211-233o248-270i	.	.	.	.	.	.	.
MSTRG.62223	transcript:Ocbimv22003046m	.	.	transcript:Ocbimv22003046m|m.62900	511-1062[+]	.	GSH1_RAT^GSH1_RAT^Q:511-1035,H:1-180^36.67%ID^E:1e-35^RecName: Full=Glutamate--cysteine ligase catalytic subunit;^Eukaryota; Metazoa; Chordata; Craniata; Vertebrata; Euteleostomi; Mammalia; Eutheria; Euarchontoglires; Glires; Rodentia; Myomorpha; Muroidea; Muridae; Murinae; Rattus	GSH1_RAT^GSH1_RAT^Q:1-175,H:1-180^36.67%ID^E:2e-37^RecName: Full=Glutamate--cysteine ligase catalytic subunit;^Eukaryota; Metazoa; Chordata; Craniata; Vertebrata; Euteleostomi; Mammalia; Eutheria; Euarchontoglires; Glires; Rodentia; Myomorpha; Muroidea; Muridae; Murinae; Rattus	.	.	.	.	.	.	.	.	.	.
MSTRG.62229	transcript:Ocbimv22003054m	.	.	transcript:Ocbimv22003054m|m.62901	1-945[+]	.	ZFP2_HUMAN^ZFP2_HUMAN^Q:1-924,H:95-430^51.19%ID^E:4e-121^RecName: Full=Zinc finger protein 2 homolog;^Eukaryota; Metazoa; Chordata; Craniata; Vertebrata; Euteleostomi; Mammalia; Eutheria; Euarchontoglires; Primates; Haplorrhini; Catarrhini; Hominidae; Homo`ZFP2_HUMAN^ZFP2_HUMAN^Q:1-924,H:151-458^53.9%ID^E:1e-117^RecName: Full=Zinc finger protein 2 homolog;^Eukaryota; Metazoa; Chordata; Craniata; Vertebrata; Euteleostomi; Mammalia; Eutheria; Euarchontoglires; Primates; Haplorrhini; Catarrhini; Hominidae; Homo`ZFP2_HUMAN^ZFP2_HUMAN^Q:40-924,H:52-346^47.12%ID^E:7e-94^RecName: Full=Zinc finger protein 2 homolog;^Eukaryota; Metazoa; Chordata; Craniata; Vertebrata; Euteleostomi; Mammalia; Eutheria; Euarchontoglires; Primates; Haplorrhini; Catarrhini; Hominidae; Homo`ZFP2_HUMAN^ZFP2_HUMAN^Q:1-765,H:207-461^50.98%ID^E:3e-87^RecName: Full=Zinc finger protein 2 homolog;^Eukaryota; Metazoa; Chordata; Craniata; Vertebrata; Euteleostomi; Mammalia; Eutheria; Euarchontoglires; Primates; Haplorrhini; Catarrhini; Hominidae; Homo`ZFP2_HUMAN^ZFP2_HUMAN^Q:265-927,H:71-291^48.42%ID^E:1e-71^RecName: Full=Zinc finger protein 2 homolog;^Eukaryota; Metazoa; Chordata; Craniata; Vertebrata; Euteleostomi; Mammalia; Eutheria; Euarchontoglires; Primates; Haplorrhini; Catarrhini; Hominidae; Homo`ZFP2_HUMAN^ZFP2_HUMAN^Q:319-927,H:61-263^46.31%ID^E:1e-54^RecName: Full=Zinc finger protein 2 homolog;^Eukaryota; Metazoa; Chordata; Craniata; Vertebrata; Euteleostomi; Mammalia; Eutheria; Euarchontoglires; Primates; Haplorrhini; Catarrhini; Hominidae; Homo	ZFP2_HUMAN^ZFP2_HUMAN^Q:1-308,H:95-430^51.19%ID^E:5e-121^RecName: Full=Zinc finger protein 2 homolog;^Eukaryota; Metazoa; Chordata; Craniata; Vertebrata; Euteleostomi; Mammalia; Eutheria; Euarchontoglires; Primates; Haplorrhini; Catarrhini; Hominidae; Homo`ZFP2_HUMAN^ZFP2_HUMAN^Q:1-308,H:151-458^53.9%ID^E:2e-117^RecName: Full=Zinc finger protein 2 homolog;^Eukaryota; Metazoa; Chordata; Craniata; Vertebrata; Euteleostomi; Mammalia; Eutheria; Euarchontoglires; Primates; Haplorrhini; Catarrhini; Hominidae; Homo`ZFP2_HUMAN^ZFP2_HUMAN^Q:14-308,H:52-346^47.12%ID^E:1e-93^RecName: Full=Zinc finger protein 2 homolog;^Eukaryota; Metazoa; Chordata; Craniata; Vertebrata; Euteleostomi; Mammalia; Eutheria; Euarchontoglires; Primates; Haplorrhini; Catarrhini; Hominidae; Homo`ZFP2_HUMAN^ZFP2_HUMAN^Q:1-255,H:207-461^50.98%ID^E:3e-87^RecName: Full=Zinc finger protein 2 homolog;^Eukaryota; Metazoa; Chordata; Craniata; Vertebrata; Euteleostomi; Mammalia; Eutheria; Euarchontoglires; Primates; Haplorrhini; Catarrhini; Hominidae; Homo`ZFP2_HUMAN^ZFP2_HUMAN^Q:89-309,H:71-291^48.42%ID^E:2e-71^RecName: Full=Zinc finger protein 2 homolog;^Eukaryota; Metazoa; Chordata; Craniata; Vertebrata; Euteleostomi; Mammalia; Eutheria; Euarchontoglires; Primates; Haplorrhini; Catarrhini; Hominidae; Homo`ZFP2_HUMAN^ZFP2_HUMAN^Q:107-309,H:61-263^46.31%ID^E:2e-54^RecName: Full=Zinc finger protein 2 homolog;^Eukaryota; Metazoa; Chordata; Craniata; Vertebrata; Euteleostomi; Mammalia; Eutheria; Euarchontoglires; Primates; Haplorrhini; Catarrhini; Hominidae; Homo	PF00096.25^zf-C2H2^Zinc finger, C2H2 type^8-30^E:0.00028`PF13894.5^zf-C2H2_4^C2H2-type zinc finger^8-30^E:0.00052`PF12874.6^zf-met^Zinc-finger of C2H2 type^8-29^E:0.0063`PF13912.5^zf-C2H2_6^C2H2-type zinc finger^8-31^E:0.038`PF00096.25^zf-C2H2^Zinc finger, C2H2 type^37-58^E:0.00013`PF00096.25^zf-C2H2^Zinc finger, C2H2 type^64-86^E:1.1e-05`PF13894.5^zf-C2H2_4^C2H2-type zinc finger^64-86^E:0.00052`PF12874.6^zf-met^Zinc-finger of C2H2 type^64-83^E:0.013`PF13912.5^zf-C2H2_6^C2H2-type zinc finger^64-87^E:0.005`PF00096.25^zf-C2H2^Zinc finger, C2H2 type^92-114^E:2.1e-05`PF12874.6^zf-met^Zinc-finger of C2H2 type^92-114^E:0.02`PF13912.5^zf-C2H2_6^C2H2-type zinc finger^92-114^E:0.0099`PF13912.5^zf-C2H2_6^C2H2-type zinc finger^120-129^E:0.095`PF00096.25^zf-C2H2^Zinc finger, C2H2 type^148-170^E:4.3e-06`PF12874.6^zf-met^Zinc-finger of C2H2 type^148-168^E:0.0057`PF00096.25^zf-C2H2^Zinc finger, C2H2 type^176-198^E:0.00022`PF12874.6^zf-met^Zinc-finger of C2H2 type^176-199^E:0.0039`PF13912.5^zf-C2H2_6^C2H2-type zinc finger^176-186^E:0.08`PF13913.5^zf-C2HC_2^zinc-finger of a C2HC-type^177-196^E:0.63`PF00096.25^zf-C2H2^Zinc finger, C2H2 type^204-226^E:0.02`PF00096.25^zf-C2H2^Zinc finger, C2H2 type^232-254^E:0.00043`PF13912.5^zf-C2H2_6^C2H2-type zinc finger^259-282^E:0.019`PF00096.25^zf-C2H2^Zinc finger, C2H2 type^260-282^E:2.4e-05`PF00096.25^zf-C2H2^Zinc finger, C2H2 type^288-308^E:3.3e-05`PF13912.5^zf-C2H2_6^C2H2-type zinc finger^288-307^E:0.019`PF13913.5^zf-C2HC_2^zinc-finger of a C2HC-type^289-311^E:0.62	.	.	.	.	.	.	GO:0003676^molecular_function^nucleic acid binding	.	.
MSTRG.62224	transcript:Ocbimv22003048m	.	.	transcript:Ocbimv22003048m|m.62902	2-376[+]	.	GSH1_RAT^GSH1_RAT^Q:5-373,H:205-363^35.8%ID^E:9e-21^RecName: Full=Glutamate--cysteine ligase catalytic subunit;^Eukaryota; Metazoa; Chordata; Craniata; Vertebrata; Euteleostomi; Mammalia; Eutheria; Euarchontoglires; Glires; Rodentia; Myomorpha; Muroidea; Muridae; Murinae; Rattus	GSH1_RAT^GSH1_RAT^Q:2-124,H:205-363^35.8%ID^E:1e-19^RecName: Full=Glutamate--cysteine ligase catalytic subunit;^Eukaryota; Metazoa; Chordata; Craniata; Vertebrata; Euteleostomi; Mammalia; Eutheria; Euarchontoglires; Glires; Rodentia; Myomorpha; Muroidea; Muridae; Murinae; Rattus	PF03074.15^GCS^Glutamate-cysteine ligase^36-76^E:1.7e-14	.	.	.	.	.	.	GO:0004357^molecular_function^glutamate-cysteine ligase activity`GO:0006750^biological_process^glutathione biosynthetic process	.	.
MSTRG.62224	transcript:Ocbimv22003049m	.	.	transcript:Ocbimv22003049m|m.62903	161-640[+]	.	GSH1_HUMAN^GSH1_HUMAN^Q:161-649,H:452-626^39.43%ID^E:2e-47^RecName: Full=Glutamate--cysteine ligase catalytic subunit;^Eukaryota; Metazoa; Chordata; Craniata; Vertebrata; Euteleostomi; Mammalia; Eutheria; Euarchontoglires; Primates; Haplorrhini; Catarrhini; Hominidae; Homo`GSH1_HUMAN^GSH1_HUMAN^Q:3-161,H:399-453^58.18%ID^E:2e-47^RecName: Full=Glutamate--cysteine ligase catalytic subunit;^Eukaryota; Metazoa; Chordata; Craniata; Vertebrata; Euteleostomi; Mammalia; Eutheria; Euarchontoglires; Primates; Haplorrhini; Catarrhini; Hominidae; Homo	GSH1_HUMAN^GSH1_HUMAN^Q:1-154,H:452-617^40.96%ID^E:9e-38^RecName: Full=Glutamate--cysteine ligase catalytic subunit;^Eukaryota; Metazoa; Chordata; Craniata; Vertebrata; Euteleostomi; Mammalia; Eutheria; Euarchontoglires; Primates; Haplorrhini; Catarrhini; Hominidae; Homo	PF03074.15^GCS^Glutamate-cysteine ligase^1-145^E:6.3e-48	.	.	.	.	.	.	GO:0004357^molecular_function^glutamate-cysteine ligase activity`GO:0006750^biological_process^glutathione biosynthetic process	.	.
MSTRG.62224	transcript:Ocbimv22003047m	.	.	transcript:Ocbimv22003047m|m.62906	2-493[+]	.	GSH1_RAT^GSH1_RAT^Q:5-490,H:205-363^48.77%ID^E:6e-44^RecName: Full=Glutamate--cysteine ligase catalytic subunit;^Eukaryota; Metazoa; Chordata; Craniata; Vertebrata; Euteleostomi; Mammalia; Eutheria; Euarchontoglires; Glires; Rodentia; Myomorpha; Muroidea; Muridae; Murinae; Rattus	GSH1_RAT^GSH1_RAT^Q:2-163,H:205-363^48.77%ID^E:6e-44^RecName: Full=Glutamate--cysteine ligase catalytic subunit;^Eukaryota; Metazoa; Chordata; Craniata; Vertebrata; Euteleostomi; Mammalia; Eutheria; Euarchontoglires; Glires; Rodentia; Myomorpha; Muroidea; Muridae; Murinae; Rattus	PF03074.15^GCS^Glutamate-cysteine ligase^36-163^E:2.3e-42	.	.	.	.	.	.	GO:0004357^molecular_function^glutamate-cysteine ligase activity`GO:0006750^biological_process^glutathione biosynthetic process	.	.
MSTRG.62224	transcript:Ocbimv22003050m	.	.	transcript:Ocbimv22003050m|m.62907	2-520[+]	.	GSH1_HUMAN^GSH1_HUMAN^Q:2-529,H:439-626^41.49%ID^E:1e-40^RecName: Full=Glutamate--cysteine ligase catalytic subunit;^Eukaryota; Metazoa; Chordata; Craniata; Vertebrata; Euteleostomi; Mammalia; Eutheria; Euarchontoglires; Primates; Haplorrhini; Catarrhini; Hominidae; Homo	GSH1_HUMAN^GSH1_HUMAN^Q:1-167,H:439-617^43.02%ID^E:2e-43^RecName: Full=Glutamate--cysteine ligase catalytic subunit;^Eukaryota; Metazoa; Chordata; Craniata; Vertebrata; Euteleostomi; Mammalia; Eutheria; Euarchontoglires; Primates; Haplorrhini; Catarrhini; Hominidae; Homo	PF03074.15^GCS^Glutamate-cysteine ligase^1-158^E:3.9e-54	.	.	.	.	.	.	GO:0004357^molecular_function^glutamate-cysteine ligase activity`GO:0006750^biological_process^glutathione biosynthetic process	.	.
MSTRG.62231	transcript:Ocbimv22003056m	.	.	transcript:Ocbimv22003056m|m.62909	792-1217[-]	.	ORML3_DANRE^ORML3_DANRE^Q:223-681,H:1-153^64.05%ID^E:2e-66^RecName: Full=ORM1-like protein 3;^Eukaryota; Metazoa; Chordata; Craniata; Vertebrata; Euteleostomi; Actinopterygii; Neopterygii; Teleostei; Ostariophysi; Cypriniformes; Cyprinidae; Danio	.	.	.	.	.	.	.	.	.	.	.
MSTRG.62231	transcript:Ocbimv22003056m	.	.	transcript:Ocbimv22003056m|m.62908	223-684[+]	.	ORML3_DANRE^ORML3_DANRE^Q:223-681,H:1-153^64.05%ID^E:2e-66^RecName: Full=ORM1-like protein 3;^Eukaryota; Metazoa; Chordata; Craniata; Vertebrata; Euteleostomi; Actinopterygii; Neopterygii; Teleostei; Ostariophysi; Cypriniformes; Cyprinidae; Danio	ORML3_DANRE^ORML3_DANRE^Q:1-153,H:1-153^64.05%ID^E:7e-71^RecName: Full=ORM1-like protein 3;^Eukaryota; Metazoa; Chordata; Craniata; Vertebrata; Euteleostomi; Actinopterygii; Neopterygii; Teleostei; Ostariophysi; Cypriniformes; Cyprinidae; Danio	PF04061.13^ORMDL^ORMDL family^11-146^E:5.1e-51	.	ExpAA=60.24^PredHel=3^Topology=i21-43o94-116i123-145o	.	.	.	.	GO:0005789^cellular_component^endoplasmic reticulum membrane`GO:0016021^cellular_component^integral component of membrane	.	.
MSTRG.62237	transcript:Ocbimv22003061m	.	.	transcript:Ocbimv22003061m|m.62912	1-459[+]	.	CMIP_XENLA^CMIP_XENLA^Q:7-459,H:545-696^61.18%ID^E:1e-54^RecName: Full=C-Maf-inducing protein;^Eukaryota; Metazoa; Chordata; Craniata; Vertebrata; Euteleostomi; Amphibia; Batrachia; Anura; Pipoidea; Pipidae; Xenopodinae; Xenopus; Xenopus	CMIP_XENLA^CMIP_XENLA^Q:3-153,H:545-696^61.18%ID^E:9e-55^RecName: Full=C-Maf-inducing protein;^Eukaryota; Metazoa; Chordata; Craniata; Vertebrata; Euteleostomi; Amphibia; Batrachia; Anura; Pipoidea; Pipidae; Xenopodinae; Xenopus; Xenopus	.	.	.	.	.	.	.	.	.	.
gene:Ocbimv22003063m.g	transcript:Ocbimv22003063m	.	.	transcript:Ocbimv22003063m|m.62929	1-852[+]	.	ASCL5_HUMAN^ASCL5_HUMAN^Q:541-786,H:139-219^56.1%ID^E:9e-09^RecName: Full=Achaete-scute homolog 5;^Eukaryota; Metazoa; Chordata; Craniata; Vertebrata; Euteleostomi; Mammalia; Eutheria; Euarchontoglires; Primates; Haplorrhini; Catarrhini; Hominidae; Homo	ASCL5_HUMAN^ASCL5_HUMAN^Q:181-259,H:139-216^58.23%ID^E:2e-22^RecName: Full=Achaete-scute homolog 5;^Eukaryota; Metazoa; Chordata; Craniata; Vertebrata; Euteleostomi; Mammalia; Eutheria; Euarchontoglires; Primates; Haplorrhini; Catarrhini; Hominidae; Homo	PF00010.25^HLH^Helix-loop-helix DNA-binding domain^201-247^E:1.8e-14	.	.	.	.	.	.	GO:0046983^molecular_function^protein dimerization activity	.	.
MSTRG.62317	transcript:Ocbimv22003082m	.	.	transcript:Ocbimv22003082m|m.62938	129-626[+]	.	CQ098_HUMAN^CQ098_HUMAN^Q:183-623,H:5-150^44.9%ID^E:5e-39^RecName: Full=Uncharacterized protein C17orf98;^Eukaryota; Metazoa; Chordata; Craniata; Vertebrata; Euteleostomi; Mammalia; Eutheria; Euarchontoglires; Primates; Haplorrhini; Catarrhini; Hominidae; Homo	CQ098_HUMAN^CQ098_HUMAN^Q:19-165,H:5-150^44.9%ID^E:9e-40^RecName: Full=Uncharacterized protein C17orf98;^Eukaryota; Metazoa; Chordata; Craniata; Vertebrata; Euteleostomi; Mammalia; Eutheria; Euarchontoglires; Primates; Haplorrhini; Catarrhini; Hominidae; Homo	PF15075.5^DUF4542^Domain of unknown function (DUF4542)^27-160^E:1.5e-51	.	.	.	.	.	.	.	.	.
gene:Ocbimv22003075m.g	transcript:Ocbimv22003075m	.	.	transcript:Ocbimv22003075m|m.62941	3404-4075[+]	.	PRAX_RAT^PRAX_RAT^Q:277-1983,H:335-885^20.99%ID^E:7e-17^RecName: Full=Periaxin {ECO:0000303|PubMed:8155317};^Eukaryota; Metazoa; Chordata; Craniata; Vertebrata; Euteleostomi; Mammalia; Eutheria; Euarchontoglires; Glires; Rodentia; Myomorpha; Muroidea; Muridae; Murinae; Rattus`PRAX_RAT^PRAX_RAT^Q:610-1797,H:317-704^22.88%ID^E:6e-15^RecName: Full=Periaxin {ECO:0000303|PubMed:8155317};^Eukaryota; Metazoa; Chordata; Craniata; Vertebrata; Euteleostomi; Mammalia; Eutheria; Euarchontoglires; Glires; Rodentia; Myomorpha; Muroidea; Muridae; Murinae; Rattus	.	.	.	ExpAA=104.93^PredHel=5^Topology=i36-58o78-100i107-129o139-161i182-204o	.	.	.	.	.	.	.
gene:Ocbimv22003075m.g	transcript:Ocbimv22003075m	.	.	transcript:Ocbimv22003075m|m.62944	3098-3403[+]	.	PRAX_RAT^PRAX_RAT^Q:277-1983,H:335-885^20.99%ID^E:7e-17^RecName: Full=Periaxin {ECO:0000303|PubMed:8155317};^Eukaryota; Metazoa; Chordata; Craniata; Vertebrata; Euteleostomi; Mammalia; Eutheria; Euarchontoglires; Glires; Rodentia; Myomorpha; Muroidea; Muridae; Murinae; Rattus`PRAX_RAT^PRAX_RAT^Q:610-1797,H:317-704^22.88%ID^E:6e-15^RecName: Full=Periaxin {ECO:0000303|PubMed:8155317};^Eukaryota; Metazoa; Chordata; Craniata; Vertebrata; Euteleostomi; Mammalia; Eutheria; Euarchontoglires; Glires; Rodentia; Myomorpha; Muroidea; Muridae; Murinae; Rattus	.	.	.	.	.	.	.	.	.	.	.
gene:Ocbimv22003075m.g	transcript:Ocbimv22003075m	.	.	transcript:Ocbimv22003075m|m.62939	1-6609[+]	.	PRAX_RAT^PRAX_RAT^Q:277-1983,H:335-885^20.99%ID^E:7e-17^RecName: Full=Periaxin {ECO:0000303|PubMed:8155317};^Eukaryota; Metazoa; Chordata; Craniata; Vertebrata; Euteleostomi; Mammalia; Eutheria; Euarchontoglires; Glires; Rodentia; Myomorpha; Muroidea; Muridae; Murinae; Rattus`PRAX_RAT^PRAX_RAT^Q:610-1797,H:317-704^22.88%ID^E:6e-15^RecName: Full=Periaxin {ECO:0000303|PubMed:8155317};^Eukaryota; Metazoa; Chordata; Craniata; Vertebrata; Euteleostomi; Mammalia; Eutheria; Euarchontoglires; Glires; Rodentia; Myomorpha; Muroidea; Muridae; Murinae; Rattus	AHNK_HUMAN^AHNK_HUMAN^Q:88-768,H:659-1320^23.05%ID^E:2e-20^RecName: Full=Neuroblast differentiation-associated protein AHNAK;^Eukaryota; Metazoa; Chordata; Craniata; Vertebrata; Euteleostomi; Mammalia; Eutheria; Euarchontoglires; Primates; Haplorrhini; Catarrhini; Hominidae; Homo`AHNK_HUMAN^AHNK_HUMAN^Q:88-819,H:1608-2313^21.25%ID^E:2e-15^RecName: Full=Neuroblast differentiation-associated protein AHNAK;^Eukaryota; Metazoa; Chordata; Craniata; Vertebrata; Euteleostomi; Mammalia; Eutheria; Euarchontoglires; Primates; Haplorrhini; Catarrhini; Hominidae; Homo	.	.	.	.	.	.	.	.	.	.
gene:Ocbimv22003075m.g	transcript:Ocbimv22003075m	.	.	transcript:Ocbimv22003075m|m.62943	3838-4146[-]	.	PRAX_RAT^PRAX_RAT^Q:277-1983,H:335-885^20.99%ID^E:7e-17^RecName: Full=Periaxin {ECO:0000303|PubMed:8155317};^Eukaryota; Metazoa; Chordata; Craniata; Vertebrata; Euteleostomi; Mammalia; Eutheria; Euarchontoglires; Glires; Rodentia; Myomorpha; Muroidea; Muridae; Murinae; Rattus`PRAX_RAT^PRAX_RAT^Q:610-1797,H:317-704^22.88%ID^E:6e-15^RecName: Full=Periaxin {ECO:0000303|PubMed:8155317};^Eukaryota; Metazoa; Chordata; Craniata; Vertebrata; Euteleostomi; Mammalia; Eutheria; Euarchontoglires; Glires; Rodentia; Myomorpha; Muroidea; Muridae; Murinae; Rattus	.	.	.	ExpAA=42.71^PredHel=2^Topology=i7-29o79-101i	.	.	.	.	.	.	.
gene:Ocbimv22003075m.g	transcript:Ocbimv22003075m	.	.	transcript:Ocbimv22003075m|m.62940	3-2651[-]	.	PRAX_RAT^PRAX_RAT^Q:277-1983,H:335-885^20.99%ID^E:7e-17^RecName: Full=Periaxin {ECO:0000303|PubMed:8155317};^Eukaryota; Metazoa; Chordata; Craniata; Vertebrata; Euteleostomi; Mammalia; Eutheria; Euarchontoglires; Glires; Rodentia; Myomorpha; Muroidea; Muridae; Murinae; Rattus`PRAX_RAT^PRAX_RAT^Q:610-1797,H:317-704^22.88%ID^E:6e-15^RecName: Full=Periaxin {ECO:0000303|PubMed:8155317};^Eukaryota; Metazoa; Chordata; Craniata; Vertebrata; Euteleostomi; Mammalia; Eutheria; Euarchontoglires; Glires; Rodentia; Myomorpha; Muroidea; Muridae; Murinae; Rattus	.	.	.	ExpAA=531.32^PredHel=19^Topology=o38-60i67-89o136-158i171-193o203-225i232-254o315-337i344-366o381-403i408-430o440-459i466-488o558-580i601-623o633-655i668-690o694-716i723-745o760-782i	.	.	.	.	.	.	.
gene:Ocbimv22003075m.g	transcript:Ocbimv22003075m	.	.	transcript:Ocbimv22003075m|m.62942	3049-3561[-]	.	PRAX_RAT^PRAX_RAT^Q:277-1983,H:335-885^20.99%ID^E:7e-17^RecName: Full=Periaxin {ECO:0000303|PubMed:8155317};^Eukaryota; Metazoa; Chordata; Craniata; Vertebrata; Euteleostomi; Mammalia; Eutheria; Euarchontoglires; Glires; Rodentia; Myomorpha; Muroidea; Muridae; Murinae; Rattus`PRAX_RAT^PRAX_RAT^Q:610-1797,H:317-704^22.88%ID^E:6e-15^RecName: Full=Periaxin {ECO:0000303|PubMed:8155317};^Eukaryota; Metazoa; Chordata; Craniata; Vertebrata; Euteleostomi; Mammalia; Eutheria; Euarchontoglires; Glires; Rodentia; Myomorpha; Muroidea; Muridae; Murinae; Rattus	.	.	.	ExpAA=40.77^PredHel=1^Topology=o50-72i	.	.	.	.	.	.	.
gene:Ocbimv22003076m.g	transcript:Ocbimv22003076m	.	.	transcript:Ocbimv22003076m|m.62956	11703-12074[-]	.	PRP2_MEDTR^PRP2_MEDTR^Q:5590-6621,H:25-365^23.26%ID^E:9e-39^RecName: Full=Repetitive proline-rich cell wall protein 2;^Eukaryota; Viridiplantae; Streptophyta; Embryophyta; Tracheophyta; Spermatophyta; Magnoliophyta; eudicotyledons; Gunneridae; Pentapetalae; rosids; fabids; Fabales; Fabaceae; Papilionoideae; 50 kb inversion clade; NPAAA clade; Hologalegina; IRL clade; Trifolieae; Medicago`PRP2_MEDTR^PRP2_MEDTR^Q:5956-7068,H:28-365^21.29%ID^E:1e-36^RecName: Full=Repetitive proline-rich cell wall protein 2;^Eukaryota; Viridiplantae; Streptophyta; Embryophyta; Tracheophyta; Spermatophyta; Magnoliophyta; eudicotyledons; Gunneridae; Pentapetalae; rosids; fabids; Fabales; Fabaceae; Papilionoideae; 50 kb inversion clade; NPAAA clade; Hologalegina; IRL clade; Trifolieae; Medicago`PRP2_MEDTR^PRP2_MEDTR^Q:6106-7194,H:21-367^21.49%ID^E:1e-35^RecName: Full=Repetitive proline-rich cell wall protein 2;^Eukaryota; Viridiplantae; Streptophyta; Embryophyta; Tracheophyta; Spermatophyta; Magnoliophyta; eudicotyledons; Gunneridae; Pentapetalae; rosids; fabids; Fabales; Fabaceae; Papilionoideae; 50 kb inversion clade; NPAAA clade; Hologalegina; IRL clade; Trifolieae; Medicago`PRP2_MEDTR^PRP2_MEDTR^Q:6346-7353,H:34-361^19.88%ID^E:3e-29^RecName: Full=Repetitive proline-rich cell wall protein 2;^Eukaryota; Viridiplantae; Streptophyta; Embryophyta; Tracheophyta; Spermatophyta; Magnoliophyta; eudicotyledons; Gunneridae; Pentapetalae; rosids; fabids; Fabales; Fabaceae; Papilionoideae; 50 kb inversion clade; NPAAA clade; Hologalegina; IRL clade; Trifolieae; Medicago	.	.	.	.	.	.	.	.	.	.	.
gene:Ocbimv22003076m.g	transcript:Ocbimv22003076m	.	.	transcript:Ocbimv22003076m|m.62950	10872-11333[-]	.	PRP2_MEDTR^PRP2_MEDTR^Q:5590-6621,H:25-365^23.26%ID^E:9e-39^RecName: Full=Repetitive proline-rich cell wall protein 2;^Eukaryota; Viridiplantae; Streptophyta; Embryophyta; Tracheophyta; Spermatophyta; Magnoliophyta; eudicotyledons; Gunneridae; Pentapetalae; rosids; fabids; Fabales; Fabaceae; Papilionoideae; 50 kb inversion clade; NPAAA clade; Hologalegina; IRL clade; Trifolieae; Medicago`PRP2_MEDTR^PRP2_MEDTR^Q:5956-7068,H:28-365^21.29%ID^E:1e-36^RecName: Full=Repetitive proline-rich cell wall protein 2;^Eukaryota; Viridiplantae; Streptophyta; Embryophyta; Tracheophyta; Spermatophyta; Magnoliophyta; eudicotyledons; Gunneridae; Pentapetalae; rosids; fabids; Fabales; Fabaceae; Papilionoideae; 50 kb inversion clade; NPAAA clade; Hologalegina; IRL clade; Trifolieae; Medicago`PRP2_MEDTR^PRP2_MEDTR^Q:6106-7194,H:21-367^21.49%ID^E:1e-35^RecName: Full=Repetitive proline-rich cell wall protein 2;^Eukaryota; Viridiplantae; Streptophyta; Embryophyta; Tracheophyta; Spermatophyta; Magnoliophyta; eudicotyledons; Gunneridae; Pentapetalae; rosids; fabids; Fabales; Fabaceae; Papilionoideae; 50 kb inversion clade; NPAAA clade; Hologalegina; IRL clade; Trifolieae; Medicago`PRP2_MEDTR^PRP2_MEDTR^Q:6346-7353,H:34-361^19.88%ID^E:3e-29^RecName: Full=Repetitive proline-rich cell wall protein 2;^Eukaryota; Viridiplantae; Streptophyta; Embryophyta; Tracheophyta; Spermatophyta; Magnoliophyta; eudicotyledons; Gunneridae; Pentapetalae; rosids; fabids; Fabales; Fabaceae; Papilionoideae; 50 kb inversion clade; NPAAA clade; Hologalegina; IRL clade; Trifolieae; Medicago	.	.	.	.	.	.	.	.	.	.	.
gene:Ocbimv22003076m.g	transcript:Ocbimv22003076m	.	.	transcript:Ocbimv22003076m|m.62951	9531-9965[-]	.	PRP2_MEDTR^PRP2_MEDTR^Q:5590-6621,H:25-365^23.26%ID^E:9e-39^RecName: Full=Repetitive proline-rich cell wall protein 2;^Eukaryota; Viridiplantae; Streptophyta; Embryophyta; Tracheophyta; Spermatophyta; Magnoliophyta; eudicotyledons; Gunneridae; Pentapetalae; rosids; fabids; Fabales; Fabaceae; Papilionoideae; 50 kb inversion clade; NPAAA clade; Hologalegina; IRL clade; Trifolieae; Medicago`PRP2_MEDTR^PRP2_MEDTR^Q:5956-7068,H:28-365^21.29%ID^E:1e-36^RecName: Full=Repetitive proline-rich cell wall protein 2;^Eukaryota; Viridiplantae; Streptophyta; Embryophyta; Tracheophyta; Spermatophyta; Magnoliophyta; eudicotyledons; Gunneridae; Pentapetalae; rosids; fabids; Fabales; Fabaceae; Papilionoideae; 50 kb inversion clade; NPAAA clade; Hologalegina; IRL clade; Trifolieae; Medicago`PRP2_MEDTR^PRP2_MEDTR^Q:6106-7194,H:21-367^21.49%ID^E:1e-35^RecName: Full=Repetitive proline-rich cell wall protein 2;^Eukaryota; Viridiplantae; Streptophyta; Embryophyta; Tracheophyta; Spermatophyta; Magnoliophyta; eudicotyledons; Gunneridae; Pentapetalae; rosids; fabids; Fabales; Fabaceae; Papilionoideae; 50 kb inversion clade; NPAAA clade; Hologalegina; IRL clade; Trifolieae; Medicago`PRP2_MEDTR^PRP2_MEDTR^Q:6346-7353,H:34-361^19.88%ID^E:3e-29^RecName: Full=Repetitive proline-rich cell wall protein 2;^Eukaryota; Viridiplantae; Streptophyta; Embryophyta; Tracheophyta; Spermatophyta; Magnoliophyta; eudicotyledons; Gunneridae; Pentapetalae; rosids; fabids; Fabales; Fabaceae; Papilionoideae; 50 kb inversion clade; NPAAA clade; Hologalegina; IRL clade; Trifolieae; Medicago	.	.	.	.	.	.	.	.	.	.	.
gene:Ocbimv22003076m.g	transcript:Ocbimv22003076m	.	.	transcript:Ocbimv22003076m|m.62948	2512-3009[-]	.	PRP2_MEDTR^PRP2_MEDTR^Q:5590-6621,H:25-365^23.26%ID^E:9e-39^RecName: Full=Repetitive proline-rich cell wall protein 2;^Eukaryota; Viridiplantae; Streptophyta; Embryophyta; Tracheophyta; Spermatophyta; Magnoliophyta; eudicotyledons; Gunneridae; Pentapetalae; rosids; fabids; Fabales; Fabaceae; Papilionoideae; 50 kb inversion clade; NPAAA clade; Hologalegina; IRL clade; Trifolieae; Medicago`PRP2_MEDTR^PRP2_MEDTR^Q:5956-7068,H:28-365^21.29%ID^E:1e-36^RecName: Full=Repetitive proline-rich cell wall protein 2;^Eukaryota; Viridiplantae; Streptophyta; Embryophyta; Tracheophyta; Spermatophyta; Magnoliophyta; eudicotyledons; Gunneridae; Pentapetalae; rosids; fabids; Fabales; Fabaceae; Papilionoideae; 50 kb inversion clade; NPAAA clade; Hologalegina; IRL clade; Trifolieae; Medicago`PRP2_MEDTR^PRP2_MEDTR^Q:6106-7194,H:21-367^21.49%ID^E:1e-35^RecName: Full=Repetitive proline-rich cell wall protein 2;^Eukaryota; Viridiplantae; Streptophyta; Embryophyta; Tracheophyta; Spermatophyta; Magnoliophyta; eudicotyledons; Gunneridae; Pentapetalae; rosids; fabids; Fabales; Fabaceae; Papilionoideae; 50 kb inversion clade; NPAAA clade; Hologalegina; IRL clade; Trifolieae; Medicago`PRP2_MEDTR^PRP2_MEDTR^Q:6346-7353,H:34-361^19.88%ID^E:3e-29^RecName: Full=Repetitive proline-rich cell wall protein 2;^Eukaryota; Viridiplantae; Streptophyta; Embryophyta; Tracheophyta; Spermatophyta; Magnoliophyta; eudicotyledons; Gunneridae; Pentapetalae; rosids; fabids; Fabales; Fabaceae; Papilionoideae; 50 kb inversion clade; NPAAA clade; Hologalegina; IRL clade; Trifolieae; Medicago	.	.	.	.	.	.	.	.	.	.	.
gene:Ocbimv22003076m.g	transcript:Ocbimv22003076m	.	.	transcript:Ocbimv22003076m|m.62946	1-21552[+]	.	PRP2_MEDTR^PRP2_MEDTR^Q:5590-6621,H:25-365^23.26%ID^E:9e-39^RecName: Full=Repetitive proline-rich cell wall protein 2;^Eukaryota; Viridiplantae; Streptophyta; Embryophyta; Tracheophyta; Spermatophyta; Magnoliophyta; eudicotyledons; Gunneridae; Pentapetalae; rosids; fabids; Fabales; Fabaceae; Papilionoideae; 50 kb inversion clade; NPAAA clade; Hologalegina; IRL clade; Trifolieae; Medicago`PRP2_MEDTR^PRP2_MEDTR^Q:5956-7068,H:28-365^21.29%ID^E:1e-36^RecName: Full=Repetitive proline-rich cell wall protein 2;^Eukaryota; Viridiplantae; Streptophyta; Embryophyta; Tracheophyta; Spermatophyta; Magnoliophyta; eudicotyledons; Gunneridae; Pentapetalae; rosids; fabids; Fabales; Fabaceae; Papilionoideae; 50 kb inversion clade; NPAAA clade; Hologalegina; IRL clade; Trifolieae; Medicago`PRP2_MEDTR^PRP2_MEDTR^Q:6106-7194,H:21-367^21.49%ID^E:1e-35^RecName: Full=Repetitive proline-rich cell wall protein 2;^Eukaryota; Viridiplantae; Streptophyta; Embryophyta; Tracheophyta; Spermatophyta; Magnoliophyta; eudicotyledons; Gunneridae; Pentapetalae; rosids; fabids; Fabales; Fabaceae; Papilionoideae; 50 kb inversion clade; NPAAA clade; Hologalegina; IRL clade; Trifolieae; Medicago`PRP2_MEDTR^PRP2_MEDTR^Q:6346-7353,H:34-361^19.88%ID^E:3e-29^RecName: Full=Repetitive proline-rich cell wall protein 2;^Eukaryota; Viridiplantae; Streptophyta; Embryophyta; Tracheophyta; Spermatophyta; Magnoliophyta; eudicotyledons; Gunneridae; Pentapetalae; rosids; fabids; Fabales; Fabaceae; Papilionoideae; 50 kb inversion clade; NPAAA clade; Hologalegina; IRL clade; Trifolieae; Medicago	PRP2_MEDTR^PRP2_MEDTR^Q:1864-2207,H:25-365^23.26%ID^E:2e-40^RecName: Full=Repetitive proline-rich cell wall protein 2;^Eukaryota; Viridiplantae; Streptophyta; Embryophyta; Tracheophyta; Spermatophyta; Magnoliophyta; eudicotyledons; Gunneridae; Pentapetalae; rosids; fabids; Fabales; Fabaceae; Papilionoideae; 50 kb inversion clade; NPAAA clade; Hologalegina; IRL clade; Trifolieae; Medicago`PRP2_MEDTR^PRP2_MEDTR^Q:1986-2356,H:28-365^21.29%ID^E:3e-35^RecName: Full=Repetitive proline-rich cell wall protein 2;^Eukaryota; Viridiplantae; Streptophyta; Embryophyta; Tracheophyta; Spermatophyta; Magnoliophyta; eudicotyledons; Gunneridae; Pentapetalae; rosids; fabids; Fabales; Fabaceae; Papilionoideae; 50 kb inversion clade; NPAAA clade; Hologalegina; IRL clade; Trifolieae; Medicago`PRP2_MEDTR^PRP2_MEDTR^Q:2036-2398,H:21-367^21.49%ID^E:2e-34^RecName: Full=Repetitive proline-rich cell wall protein 2;^Eukaryota; Viridiplantae; Streptophyta; Embryophyta; Tracheophyta; Spermatophyta; Magnoliophyta; eudicotyledons; Gunneridae; Pentapetalae; rosids; fabids; Fabales; Fabaceae; Papilionoideae; 50 kb inversion clade; NPAAA clade; Hologalegina; IRL clade; Trifolieae; Medicago`PRP2_MEDTR^PRP2_MEDTR^Q:2116-2450,H:34-360^19.94%ID^E:3e-28^RecName: Full=Repetitive proline-rich cell wall protein 2;^Eukaryota; Viridiplantae; Streptophyta; Embryophyta; Tracheophyta; Spermatophyta; Magnoliophyta; eudicotyledons; Gunneridae; Pentapetalae; rosids; fabids; Fabales; Fabaceae; Papilionoideae; 50 kb inversion clade; NPAAA clade; Hologalegina; IRL clade; Trifolieae; Medicago	.	.	.	.	.	.	.	.	.	.
gene:Ocbimv22003076m.g	transcript:Ocbimv22003076m	.	.	transcript:Ocbimv22003076m|m.62947	7837-8463[-]	.	PRP2_MEDTR^PRP2_MEDTR^Q:5590-6621,H:25-365^23.26%ID^E:9e-39^RecName: Full=Repetitive proline-rich cell wall protein 2;^Eukaryota; Viridiplantae; Streptophyta; Embryophyta; Tracheophyta; Spermatophyta; Magnoliophyta; eudicotyledons; Gunneridae; Pentapetalae; rosids; fabids; Fabales; Fabaceae; Papilionoideae; 50 kb inversion clade; NPAAA clade; Hologalegina; IRL clade; Trifolieae; Medicago`PRP2_MEDTR^PRP2_MEDTR^Q:5956-7068,H:28-365^21.29%ID^E:1e-36^RecName: Full=Repetitive proline-rich cell wall protein 2;^Eukaryota; Viridiplantae; Streptophyta; Embryophyta; Tracheophyta; Spermatophyta; Magnoliophyta; eudicotyledons; Gunneridae; Pentapetalae; rosids; fabids; Fabales; Fabaceae; Papilionoideae; 50 kb inversion clade; NPAAA clade; Hologalegina; IRL clade; Trifolieae; Medicago`PRP2_MEDTR^PRP2_MEDTR^Q:6106-7194,H:21-367^21.49%ID^E:1e-35^RecName: Full=Repetitive proline-rich cell wall protein 2;^Eukaryota; Viridiplantae; Streptophyta; Embryophyta; Tracheophyta; Spermatophyta; Magnoliophyta; eudicotyledons; Gunneridae; Pentapetalae; rosids; fabids; Fabales; Fabaceae; Papilionoideae; 50 kb inversion clade; NPAAA clade; Hologalegina; IRL clade; Trifolieae; Medicago`PRP2_MEDTR^PRP2_MEDTR^Q:6346-7353,H:34-361^19.88%ID^E:3e-29^RecName: Full=Repetitive proline-rich cell wall protein 2;^Eukaryota; Viridiplantae; Streptophyta; Embryophyta; Tracheophyta; Spermatophyta; Magnoliophyta; eudicotyledons; Gunneridae; Pentapetalae; rosids; fabids; Fabales; Fabaceae; Papilionoideae; 50 kb inversion clade; NPAAA clade; Hologalegina; IRL clade; Trifolieae; Medicago	.	.	.	.	.	.	.	.	.	.	.
gene:Ocbimv22003076m.g	transcript:Ocbimv22003076m	.	.	transcript:Ocbimv22003076m|m.62949	7731-8195[-]	.	PRP2_MEDTR^PRP2_MEDTR^Q:5590-6621,H:25-365^23.26%ID^E:9e-39^RecName: Full=Repetitive proline-rich cell wall protein 2;^Eukaryota; Viridiplantae; Streptophyta; Embryophyta; Tracheophyta; Spermatophyta; Magnoliophyta; eudicotyledons; Gunneridae; Pentapetalae; rosids; fabids; Fabales; Fabaceae; Papilionoideae; 50 kb inversion clade; NPAAA clade; Hologalegina; IRL clade; Trifolieae; Medicago`PRP2_MEDTR^PRP2_MEDTR^Q:5956-7068,H:28-365^21.29%ID^E:1e-36^RecName: Full=Repetitive proline-rich cell wall protein 2;^Eukaryota; Viridiplantae; Streptophyta; Embryophyta; Tracheophyta; Spermatophyta; Magnoliophyta; eudicotyledons; Gunneridae; Pentapetalae; rosids; fabids; Fabales; Fabaceae; Papilionoideae; 50 kb inversion clade; NPAAA clade; Hologalegina; IRL clade; Trifolieae; Medicago`PRP2_MEDTR^PRP2_MEDTR^Q:6106-7194,H:21-367^21.49%ID^E:1e-35^RecName: Full=Repetitive proline-rich cell wall protein 2;^Eukaryota; Viridiplantae; Streptophyta; Embryophyta; Tracheophyta; Spermatophyta; Magnoliophyta; eudicotyledons; Gunneridae; Pentapetalae; rosids; fabids; Fabales; Fabaceae; Papilionoideae; 50 kb inversion clade; NPAAA clade; Hologalegina; IRL clade; Trifolieae; Medicago`PRP2_MEDTR^PRP2_MEDTR^Q:6346-7353,H:34-361^19.88%ID^E:3e-29^RecName: Full=Repetitive proline-rich cell wall protein 2;^Eukaryota; Viridiplantae; Streptophyta; Embryophyta; Tracheophyta; Spermatophyta; Magnoliophyta; eudicotyledons; Gunneridae; Pentapetalae; rosids; fabids; Fabales; Fabaceae; Papilionoideae; 50 kb inversion clade; NPAAA clade; Hologalegina; IRL clade; Trifolieae; Medicago	.	.	.	ExpAA=81.07^PredHel=3^Topology=i13-35o87-109i122-144o	.	.	.	.	.	.	.
MSTRG.62311	transcript:Ocbimv22003067m	.	.	transcript:Ocbimv22003067m|m.62964	262-1119[+]	.	CDCA4_MOUSE^CDCA4_MOUSE^Q:280-498,H:5-80^38.96%ID^E:7e-07^RecName: Full=Cell division cycle-associated protein 4;^Eukaryota; Metazoa; Chordata; Craniata; Vertebrata; Euteleostomi; Mammalia; Eutheria; Euarchontoglires; Glires; Rodentia; Myomorpha; Muroidea; Muridae; Murinae; Mus; Mus	CDCA4_MOUSE^CDCA4_MOUSE^Q:7-79,H:5-80^38.96%ID^E:3e-07^RecName: Full=Cell division cycle-associated protein 4;^Eukaryota; Metazoa; Chordata; Craniata; Vertebrata; Euteleostomi; Mammalia; Eutheria; Euarchontoglires; Glires; Rodentia; Myomorpha; Muroidea; Muridae; Murinae; Mus; Mus	PF06031.12^SERTA^SERTA motif^31-67^E:2e-08	.	.	.	.	.	.	.	.	.
MSTRG.62319	transcript:Ocbimv22003083m	.	.	transcript:Ocbimv22003083m|m.62966	506-1444[+]	.	PIRL_SOLLC^PIRL_SOLLC^Q:545-1357,H:22-281^40.81%ID^E:6e-60^RecName: Full=Pirin-like protein;^Eukaryota; Viridiplantae; Streptophyta; Embryophyta; Tracheophyta; Spermatophyta; Magnoliophyta; eudicotyledons; Gunneridae; Pentapetalae; asterids; lamiids; Solanales; Solanaceae; Solanoideae; Solaneae; Solanum; Lycopersicon	PIRL_SOLLC^PIRL_SOLLC^Q:14-284,H:22-281^40.81%ID^E:8e-63^RecName: Full=Pirin-like protein;^Eukaryota; Viridiplantae; Streptophyta; Embryophyta; Tracheophyta; Spermatophyta; Magnoliophyta; eudicotyledons; Gunneridae; Pentapetalae; asterids; lamiids; Solanales; Solanaceae; Solanoideae; Solaneae; Solanum; Lycopersicon	PF02678.15^Pirin^Pirin^23-124^E:1.3e-31`PF05726.12^Pirin_C^Pirin C-terminal cupin domain^179-282^E:5.7e-27	.	.	.	.	.	.	.	.	.
MSTRG.62327	transcript:Ocbimv22003089m	.	.	transcript:Ocbimv22003089m|m.62967	69-4337[+]	.	WDR7_MOUSE^WDR7_MOUSE^Q:84-2690,H:5-850^44.44%ID^E:0^RecName: Full=WD repeat-containing protein 7;^Eukaryota; Metazoa; Chordata; Craniata; Vertebrata; Euteleostomi; Mammalia; Eutheria; Euarchontoglires; Glires; Rodentia; Myomorpha; Muroidea; Muridae; Murinae; Mus; Mus`WDR7_MOUSE^WDR7_MOUSE^Q:2934-4331,H:877-1386^48.46%ID^E:2e-123^RecName: Full=WD repeat-containing protein 7;^Eukaryota; Metazoa; Chordata; Craniata; Vertebrata; Euteleostomi; Mammalia; Eutheria; Euarchontoglires; Glires; Rodentia; Myomorpha; Muroidea; Muridae; Murinae; Mus; Mus	WDR7_MOUSE^WDR7_MOUSE^Q:6-1421,H:5-1386^43.66%ID^E:0^RecName: Full=WD repeat-containing protein 7;^Eukaryota; Metazoa; Chordata; Craniata; Vertebrata; Euteleostomi; Mammalia; Eutheria; Euarchontoglires; Glires; Rodentia; Myomorpha; Muroidea; Muridae; Murinae; Mus; Mus	PF00400.31^WD40^WD domain, G-beta repeat^470-511^E:0.022	.	.	.	.	.	.	GO:0005515^molecular_function^protein binding	.	.
gene:Ocbimv22003073m.g	transcript:Ocbimv22003073m	.	.	transcript:Ocbimv22003073m|m.62972	878-1471[-]	.	HKR1_YEAST^HKR1_YEAST^Q:1452-745,H:500-732^27.12%ID^E:5e-09^RecName: Full=Signaling mucin HKR1;^Eukaryota; Fungi; Dikarya; Ascomycota; Saccharomycotina; Saccharomycetes; Saccharomycetales; Saccharomycetaceae; Saccharomyces`HKR1_YEAST^HKR1_YEAST^Q:1452-745,H:486-718^26.27%ID^E:5e-09^RecName: Full=Signaling mucin HKR1;^Eukaryota; Fungi; Dikarya; Ascomycota; Saccharomycotina; Saccharomycetes; Saccharomycetales; Saccharomycetaceae; Saccharomyces`HKR1_YEAST^HKR1_YEAST^Q:1452-787,H:556-774^27.48%ID^E:1e-08^RecName: Full=Signaling mucin HKR1;^Eukaryota; Fungi; Dikarya; Ascomycota; Saccharomycotina; Saccharomycetes; Saccharomycetales; Saccharomycetaceae; Saccharomyces`HKR1_YEAST^HKR1_YEAST^Q:1452-745,H:458-690^25.85%ID^E:2e-08^RecName: Full=Signaling mucin HKR1;^Eukaryota; Fungi; Dikarya; Ascomycota; Saccharomycotina; Saccharomycetes; Saccharomycetales; Saccharomycetaceae; Saccharomyces	.	.	.	.	.	.	.	.	.	.	.
gene:Ocbimv22003073m.g	transcript:Ocbimv22003073m	.	.	transcript:Ocbimv22003073m|m.62970	1-1473[+]	.	HKR1_YEAST^HKR1_YEAST^Q:1452-745,H:500-732^27.12%ID^E:5e-09^RecName: Full=Signaling mucin HKR1;^Eukaryota; Fungi; Dikarya; Ascomycota; Saccharomycotina; Saccharomycetes; Saccharomycetales; Saccharomycetaceae; Saccharomyces`HKR1_YEAST^HKR1_YEAST^Q:1452-745,H:486-718^26.27%ID^E:5e-09^RecName: Full=Signaling mucin HKR1;^Eukaryota; Fungi; Dikarya; Ascomycota; Saccharomycotina; Saccharomycetes; Saccharomycetales; Saccharomycetaceae; Saccharomyces`HKR1_YEAST^HKR1_YEAST^Q:1452-787,H:556-774^27.48%ID^E:1e-08^RecName: Full=Signaling mucin HKR1;^Eukaryota; Fungi; Dikarya; Ascomycota; Saccharomycotina; Saccharomycetes; Saccharomycetales; Saccharomycetaceae; Saccharomyces`HKR1_YEAST^HKR1_YEAST^Q:1452-745,H:458-690^25.85%ID^E:2e-08^RecName: Full=Signaling mucin HKR1;^Eukaryota; Fungi; Dikarya; Ascomycota; Saccharomycotina; Saccharomycetes; Saccharomycetales; Saccharomycetaceae; Saccharomyces	.	.	.	ExpAA=49.12^PredHel=2^Topology=i180-202o222-244i	.	.	.	.	.	.	.
gene:Ocbimv22003073m.g	transcript:Ocbimv22003073m	.	.	transcript:Ocbimv22003073m|m.62971	669-1472[-]	.	HKR1_YEAST^HKR1_YEAST^Q:1452-745,H:500-732^27.12%ID^E:5e-09^RecName: Full=Signaling mucin HKR1;^Eukaryota; Fungi; Dikarya; Ascomycota; Saccharomycotina; Saccharomycetes; Saccharomycetales; Saccharomycetaceae; Saccharomyces`HKR1_YEAST^HKR1_YEAST^Q:1452-745,H:486-718^26.27%ID^E:5e-09^RecName: Full=Signaling mucin HKR1;^Eukaryota; Fungi; Dikarya; Ascomycota; Saccharomycotina; Saccharomycetes; Saccharomycetales; Saccharomycetaceae; Saccharomyces`HKR1_YEAST^HKR1_YEAST^Q:1452-787,H:556-774^27.48%ID^E:1e-08^RecName: Full=Signaling mucin HKR1;^Eukaryota; Fungi; Dikarya; Ascomycota; Saccharomycotina; Saccharomycetes; Saccharomycetales; Saccharomycetaceae; Saccharomyces`HKR1_YEAST^HKR1_YEAST^Q:1452-745,H:458-690^25.85%ID^E:2e-08^RecName: Full=Signaling mucin HKR1;^Eukaryota; Fungi; Dikarya; Ascomycota; Saccharomycotina; Saccharomycetes; Saccharomycetales; Saccharomycetaceae; Saccharomyces	.	.	.	.	.	.	.	.	.	.	.
gene:Ocbimv22003073m.g	transcript:Ocbimv22003073m	.	.	transcript:Ocbimv22003073m|m.62973	911-1297[+]	.	HKR1_YEAST^HKR1_YEAST^Q:1452-745,H:500-732^27.12%ID^E:5e-09^RecName: Full=Signaling mucin HKR1;^Eukaryota; Fungi; Dikarya; Ascomycota; Saccharomycotina; Saccharomycetes; Saccharomycetales; Saccharomycetaceae; Saccharomyces`HKR1_YEAST^HKR1_YEAST^Q:1452-745,H:486-718^26.27%ID^E:5e-09^RecName: Full=Signaling mucin HKR1;^Eukaryota; Fungi; Dikarya; Ascomycota; Saccharomycotina; Saccharomycetes; Saccharomycetales; Saccharomycetaceae; Saccharomyces`HKR1_YEAST^HKR1_YEAST^Q:1452-787,H:556-774^27.48%ID^E:1e-08^RecName: Full=Signaling mucin HKR1;^Eukaryota; Fungi; Dikarya; Ascomycota; Saccharomycotina; Saccharomycetes; Saccharomycetales; Saccharomycetaceae; Saccharomyces`HKR1_YEAST^HKR1_YEAST^Q:1452-745,H:458-690^25.85%ID^E:2e-08^RecName: Full=Signaling mucin HKR1;^Eukaryota; Fungi; Dikarya; Ascomycota; Saccharomycotina; Saccharomycetes; Saccharomycetales; Saccharomycetaceae; Saccharomyces	.	.	.	ExpAA=79.43^PredHel=4^Topology=i20-42o46-68i75-97o101-123i	.	.	.	.	.	.	.
MSTRG.62321	transcript:Ocbimv22003086m	.	.	transcript:Ocbimv22003086m|m.62977	1362-3689[+]	.	SETMR_HUMAN^SETMR_HUMAN^Q:5595-5200,H:464-596^37.59%ID^E:1e-28^RecName: Full=Histone-lysine N-methyltransferase SETMAR {ECO:0000305};^Eukaryota; Metazoa; Chordata; Craniata; Vertebrata; Euteleostomi; Mammalia; Eutheria; Euarchontoglires; Primates; Haplorrhini; Catarrhini; Hominidae; Homo`SETMR_HUMAN^SETMR_HUMAN^Q:5936-5595,H:344-462^33.33%ID^E:1e-28^RecName: Full=Histone-lysine N-methyltransferase SETMAR {ECO:0000305};^Eukaryota; Metazoa; Chordata; Craniata; Vertebrata; Euteleostomi; Mammalia; Eutheria; Euarchontoglires; Primates; Haplorrhini; Catarrhini; Hominidae; Homo`SETMR_HUMAN^SETMR_HUMAN^Q:5236-5030,H:584-652^37.68%ID^E:1e-06^RecName: Full=Histone-lysine N-methyltransferase SETMAR {ECO:0000305};^Eukaryota; Metazoa; Chordata; Craniata; Vertebrata; Euteleostomi; Mammalia; Eutheria; Euarchontoglires; Primates; Haplorrhini; Catarrhini; Hominidae; Homo	.	.	.	.	.	.	.	.	.	.	.
MSTRG.62324	transcript:Ocbimv22003087m	.	.	transcript:Ocbimv22003087m|m.62979	234-578[+]	.	RL36_DROME^RL36_DROME^Q:234-533,H:1-109^56.88%ID^E:2e-32^RecName: Full=60S ribosomal protein L36;^Eukaryota; Metazoa; Ecdysozoa; Arthropoda; Hexapoda; Insecta; Pterygota; Neoptera; Holometabola; Diptera; Brachycera; Muscomorpha; Ephydroidea; Drosophilidae; Drosophila; Sophophora	RL36_DROME^RL36_DROME^Q:1-105,H:1-114^57.02%ID^E:3e-36^RecName: Full=60S ribosomal protein L36;^Eukaryota; Metazoa; Ecdysozoa; Arthropoda; Hexapoda; Insecta; Pterygota; Neoptera; Holometabola; Diptera; Brachycera; Muscomorpha; Ephydroidea; Drosophilidae; Drosophila; Sophophora	PF01158.17^Ribosomal_L36e^Ribosomal protein L36e^6-100^E:1.4e-40	.	.	.	.	.	.	GO:0003735^molecular_function^structural constituent of ribosome`GO:0006412^biological_process^translation`GO:0005622^cellular_component^intracellular`GO:0005840^cellular_component^ribosome	.	.
MSTRG.62324	transcript:Ocbimv22003088m	.	.	transcript:Ocbimv22003088m|m.62980	3-392[+]	.	RL36_DROME^RL36_DROME^Q:48-347,H:1-109^56.88%ID^E:3e-33^RecName: Full=60S ribosomal protein L36;^Eukaryota; Metazoa; Ecdysozoa; Arthropoda; Hexapoda; Insecta; Pterygota; Neoptera; Holometabola; Diptera; Brachycera; Muscomorpha; Ephydroidea; Drosophilidae; Drosophila; Sophophora	RL36_DROME^RL36_DROME^Q:16-120,H:1-114^57.02%ID^E:4e-36^RecName: Full=60S ribosomal protein L36;^Eukaryota; Metazoa; Ecdysozoa; Arthropoda; Hexapoda; Insecta; Pterygota; Neoptera; Holometabola; Diptera; Brachycera; Muscomorpha; Ephydroidea; Drosophilidae; Drosophila; Sophophora	PF01158.17^Ribosomal_L36e^Ribosomal protein L36e^21-115^E:2.1e-40	.	.	.	.	.	.	GO:0003735^molecular_function^structural constituent of ribosome`GO:0006412^biological_process^translation`GO:0005622^cellular_component^intracellular`GO:0005840^cellular_component^ribosome	.	.
MSTRG.62355	transcript:Ocbimv22003095m	.	.	transcript:Ocbimv22003095m|m.62990	1-645[+]	.	YITJ_BACSU^YITJ_BACSU^Q:1-642,H:124-324^26.67%ID^E:1e-12^RecName: Full=Bifunctional homocysteine S-methyltransferase/5,10-methylenetetrahydrofolate reductase;^Bacteria; Firmicutes; Bacilli; Bacillales; Bacillaceae; Bacillus	BHMT1_BOVIN^BHMT1_BOVIN^Q:12-174,H:154-312^30.36%ID^E:9e-13^RecName: Full=Betaine--homocysteine S-methyltransferase 1;^Eukaryota; Metazoa; Chordata; Craniata; Vertebrata; Euteleostomi; Mammalia; Eutheria; Laurasiatheria; Cetartiodactyla; Ruminantia; Pecora; Bovidae; Bovinae; Bos	PF02574.15^S-methyl_trans^Homocysteine S-methyltransferase^2-174^E:4e-14	.	.	.	.	.	.	.	.	.
gene:Ocbimv22003106m.g	transcript:Ocbimv22003106m	.	.	transcript:Ocbimv22003106m|m.62993	1-903[+]	.	CFDP2_TRAJA^CFDP2_TRAJA^Q:4-447,H:399-537^40%ID^E:6e-20^RecName: Full=Craniofacial development protein 2;^Eukaryota; Metazoa; Chordata; Craniata; Vertebrata; Euteleostomi; Mammalia; Eutheria; Laurasiatheria; Cetartiodactyla; Ruminantia; Tragulina; Tragulidae; Tragulus	CFDP2_TRAJA^CFDP2_TRAJA^Q:2-149,H:399-537^40%ID^E:5e-20^RecName: Full=Craniofacial development protein 2;^Eukaryota; Metazoa; Chordata; Craniata; Vertebrata; Euteleostomi; Mammalia; Eutheria; Laurasiatheria; Cetartiodactyla; Ruminantia; Tragulina; Tragulidae; Tragulus	.	.	.	.	.	.	.	.	.	.
gene:Ocbimv22003122m.g	transcript:Ocbimv22003122m	.	.	transcript:Ocbimv22003122m|m.63001	721-1674[+]	.	TSSK2_MOUSE^TSSK2_MOUSE^Q:787-1557,H:11-273^49.43%ID^E:4e-80^RecName: Full=Testis-specific serine/threonine-protein kinase 2;^Eukaryota; Metazoa; Chordata; Craniata; Vertebrata; Euteleostomi; Mammalia; Eutheria; Euarchontoglires; Glires; Rodentia; Myomorpha; Muroidea; Muridae; Murinae; Mus; Mus	TSSK2_MOUSE^TSSK2_MOUSE^Q:23-290,H:11-284^48.54%ID^E:3e-86^RecName: Full=Testis-specific serine/threonine-protein kinase 2;^Eukaryota; Metazoa; Chordata; Craniata; Vertebrata; Euteleostomi; Mammalia; Eutheria; Euarchontoglires; Glires; Rodentia; Myomorpha; Muroidea; Muridae; Murinae; Mus; Mus	PF00069.24^Pkinase^Protein kinase domain^24-278^E:1.3e-65`PF07714.16^Pkinase_Tyr^Protein tyrosine kinase^26-272^E:1.1e-36`PF14531.5^Kinase-like^Kinase-like^76-266^E:1.9e-14	.	.	.	.	.	.	GO:0004672^molecular_function^protein kinase activity`GO:0005524^molecular_function^ATP binding`GO:0006468^biological_process^protein phosphorylation	.	.
MSTRG.62374	transcript:Ocbimv22003123m	.	.	transcript:Ocbimv22003123m|m.63002	105-770[+]	.	CD033_MOUSE^CD033_MOUSE^Q:177-704,H:1-179^50%ID^E:6e-50^RecName: Full=UPF0462 protein C4orf33 homolog;^Eukaryota; Metazoa; Chordata; Craniata; Vertebrata; Euteleostomi; Mammalia; Eutheria; Euarchontoglires; Glires; Rodentia; Myomorpha; Muroidea; Muridae; Murinae; Mus; Mus	CD033_MOUSE^CD033_MOUSE^Q:25-200,H:1-179^50.56%ID^E:6e-53^RecName: Full=UPF0462 protein C4orf33 homolog;^Eukaryota; Metazoa; Chordata; Craniata; Vertebrata; Euteleostomi; Mammalia; Eutheria; Euarchontoglires; Glires; Rodentia; Myomorpha; Muroidea; Muridae; Murinae; Mus; Mus	.	.	.	.	.	.	.	.	.	.
MSTRG.62374	transcript:Ocbimv22003124m	.	.	transcript:Ocbimv22003124m|m.63003	232-879[+]	.	CD033_MOUSE^CD033_MOUSE^Q:286-813,H:1-179^50.56%ID^E:2e-49^RecName: Full=UPF0462 protein C4orf33 homolog;^Eukaryota; Metazoa; Chordata; Craniata; Vertebrata; Euteleostomi; Mammalia; Eutheria; Euarchontoglires; Glires; Rodentia; Myomorpha; Muroidea; Muridae; Murinae; Mus; Mus	CD033_MOUSE^CD033_MOUSE^Q:19-194,H:1-179^50%ID^E:1e-52^RecName: Full=UPF0462 protein C4orf33 homolog;^Eukaryota; Metazoa; Chordata; Craniata; Vertebrata; Euteleostomi; Mammalia; Eutheria; Euarchontoglires; Glires; Rodentia; Myomorpha; Muroidea; Muridae; Murinae; Mus; Mus	.	.	.	.	.	.	.	.	.	.
MSTRG.62383	transcript:Ocbimv22003130m	.	.	transcript:Ocbimv22003130m|m.63005	1-1182[+]	.	DDX4_MOUSE^DDX4_MOUSE^Q:76-1008,H:337-648^60.58%ID^E:8e-134^RecName: Full=ATP-dependent RNA helicase DDX4 {ECO:0000305|PubMed:28633017};^Eukaryota; Metazoa; Chordata; Craniata; Vertebrata; Euteleostomi; Mammalia; Eutheria; Euarchontoglires; Glires; Rodentia; Myomorpha; Muroidea; Muridae; Murinae; Mus; Mus	DDX4_MOUSE^DDX4_MOUSE^Q:2-336,H:313-648^58.63%ID^E:3e-140^RecName: Full=ATP-dependent RNA helicase DDX4 {ECO:0000305|PubMed:28633017};^Eukaryota; Metazoa; Chordata; Craniata; Vertebrata; Euteleostomi; Mammalia; Eutheria; Euarchontoglires; Glires; Rodentia; Myomorpha; Muroidea; Muridae; Murinae; Mus; Mus	PF00270.28^DEAD^DEAD/DEAH box helicase^2-153^E:8.4e-35`PF00271.30^Helicase_C^Helicase conserved C-terminal domain^188-296^E:3.2e-30	.	.	.	.	.	.	GO:0003676^molecular_function^nucleic acid binding`GO:0005524^molecular_function^ATP binding	.	.
MSTRG.62377	transcript:Ocbimv22003126m	.	.	transcript:Ocbimv22003126m|m.63007	1931-2599[+]	.	RAVR2_HUMAN^RAVR2_HUMAN^Q:1-735,H:105-338^34.55%ID^E:7e-31^RecName: Full=Ribonucleoprotein PTB-binding 2;^Eukaryota; Metazoa; Chordata; Craniata; Vertebrata; Euteleostomi; Mammalia; Eutheria; Euarchontoglires; Primates; Haplorrhini; Catarrhini; Hominidae; Homo	.	.	.	ExpAA=79.46^PredHel=3^Topology=i107-129o134-156i169-191o	.	.	.	.	.	.	.
MSTRG.62377	transcript:Ocbimv22003126m	.	.	transcript:Ocbimv22003126m|m.63006	1-2862[+]	.	RAVR2_HUMAN^RAVR2_HUMAN^Q:1-735,H:105-338^34.55%ID^E:7e-31^RecName: Full=Ribonucleoprotein PTB-binding 2;^Eukaryota; Metazoa; Chordata; Craniata; Vertebrata; Euteleostomi; Mammalia; Eutheria; Euarchontoglires; Primates; Haplorrhini; Catarrhini; Hominidae; Homo	RAVR2_HUMAN^RAVR2_HUMAN^Q:1-370,H:105-440^31.93%ID^E:4e-35^RecName: Full=Ribonucleoprotein PTB-binding 2;^Eukaryota; Metazoa; Chordata; Craniata; Vertebrata; Euteleostomi; Mammalia; Eutheria; Euarchontoglires; Primates; Haplorrhini; Catarrhini; Hominidae; Homo	PF00076.21^RRM_1^RNA recognition motif. (a.k.a. RRM, RBD, or RNP domain)^42-108^E:8.4e-06`PF00076.21^RRM_1^RNA recognition motif. (a.k.a. RRM, RBD, or RNP domain)^132-198^E:0.00017	.	.	.	.	.	.	GO:0003676^molecular_function^nucleic acid binding	.	.
MSTRG.62377	transcript:Ocbimv22003125m	.	.	transcript:Ocbimv22003125m|m.63012	1877-2545[+]	.	RAVR2_HUMAN^RAVR2_HUMAN^Q:1-1056,H:105-440^30.75%ID^E:4e-32^RecName: Full=Ribonucleoprotein PTB-binding 2;^Eukaryota; Metazoa; Chordata; Craniata; Vertebrata; Euteleostomi; Mammalia; Eutheria; Euarchontoglires; Primates; Haplorrhini; Catarrhini; Hominidae; Homo	.	.	.	ExpAA=79.46^PredHel=3^Topology=i107-129o134-156i169-191o	.	.	.	.	.	.	.
MSTRG.62377	transcript:Ocbimv22003125m	.	.	transcript:Ocbimv22003125m|m.63011	1-2808[+]	.	RAVR2_HUMAN^RAVR2_HUMAN^Q:1-1056,H:105-440^30.75%ID^E:4e-32^RecName: Full=Ribonucleoprotein PTB-binding 2;^Eukaryota; Metazoa; Chordata; Craniata; Vertebrata; Euteleostomi; Mammalia; Eutheria; Euarchontoglires; Primates; Haplorrhini; Catarrhini; Hominidae; Homo	RAVR2_HUMAN^RAVR2_HUMAN^Q:1-352,H:105-440^31.2%ID^E:3e-36^RecName: Full=Ribonucleoprotein PTB-binding 2;^Eukaryota; Metazoa; Chordata; Craniata; Vertebrata; Euteleostomi; Mammalia; Eutheria; Euarchontoglires; Primates; Haplorrhini; Catarrhini; Hominidae; Homo	PF00076.21^RRM_1^RNA recognition motif. (a.k.a. RRM, RBD, or RNP domain)^42-108^E:8.2e-06`PF00076.21^RRM_1^RNA recognition motif. (a.k.a. RRM, RBD, or RNP domain)^132-198^E:0.00017	.	.	.	.	.	.	GO:0003676^molecular_function^nucleic acid binding	.	.
gene:Ocbimv22003133m.g	transcript:Ocbimv22003133m	.	.	transcript:Ocbimv22003133m|m.63017	1-522[+]	.	ZN836_HUMAN^ZN836_HUMAN^Q:19-519,H:356-522^57.49%ID^E:1e-60^RecName: Full=Zinc finger protein 836;^Eukaryota; Metazoa; Chordata; Craniata; Vertebrata; Euteleostomi; Mammalia; Eutheria; Euarchontoglires; Primates; Haplorrhini; Catarrhini; Hominidae; Homo`ZN836_HUMAN^ZN836_HUMAN^Q:16-516,H:271-437^53.89%ID^E:1e-56^RecName: Full=Zinc finger protein 836;^Eukaryota; Metazoa; Chordata; Craniata; Vertebrata; Euteleostomi; Mammalia; Eutheria; Euarchontoglires; Primates; Haplorrhini; Catarrhini; Hominidae; Homo`ZN836_HUMAN^ZN836_HUMAN^Q:19-504,H:300-461^54.94%ID^E:2e-56^RecName: Full=Zinc finger protein 836;^Eukaryota; Metazoa; Chordata; Craniata; Vertebrata; Euteleostomi; Mammalia; Eutheria; Euarchontoglires; Primates; Haplorrhini; Catarrhini; Hominidae; Homo`ZN836_HUMAN^ZN836_HUMAN^Q:19-516,H:384-549^55.42%ID^E:5e-56^RecName: Full=Zinc finger protein 836;^Eukaryota; Metazoa; Chordata; Craniata; Vertebrata; Euteleostomi; Mammalia; Eutheria; Euarchontoglires; Primates; Haplorrhini; Catarrhini; Hominidae; Homo`ZN836_HUMAN^ZN836_HUMAN^Q:19-516,H:328-493^54.82%ID^E:7e-56^RecName: Full=Zinc finger protein 836;^Eukaryota; Metazoa; Chordata; Craniata; Vertebrata; Euteleostomi; Mammalia; Eutheria; Euarchontoglires; Primates; Haplorrhini; Catarrhini; Hominidae; Homo`ZN836_HUMAN^ZN836_HUMAN^Q:19-516,H:440-605^53.61%ID^E:4e-54^RecName: Full=Zinc finger protein 836;^Eukaryota; Metazoa; Chordata; Craniata; Vertebrata; Euteleostomi; Mammalia; Eutheria; Euarchontoglires; Primates; Haplorrhini; Catarrhini; Hominidae; Homo`ZN836_HUMAN^ZN836_HUMAN^Q:16-516,H:411-577^55.09%ID^E:8e-53^RecName: Full=Zinc finger protein 836;^Eukaryota; Metazoa; Chordata; Craniata; Vertebrata; Euteleostomi; Mammalia; Eutheria; Euarchontoglires; Primates; Haplorrhini; Catarrhini; Hominidae; Homo`ZN836_HUMAN^ZN836_HUMAN^Q:19-516,H:468-633^53.01%ID^E:1e-52^RecName: Full=Zinc finger protein 836;^Eukaryota; Metazoa; Chordata; Craniata; Vertebrata; Euteleostomi; Mammalia; Eutheria; Euarchontoglires; Primates; Haplorrhini; Catarrhini; Hominidae; Homo`ZN836_HUMAN^ZN836_HUMAN^Q:1-516,H:238-409^52.33%ID^E:1e-51^RecName: Full=Zinc finger protein 836;^Eukaryota; Metazoa; Chordata; Craniata; Vertebrata; Euteleostomi; Mammalia; Eutheria; Euarchontoglires; Primates; Haplorrhini; Catarrhini; Hominidae; Homo`ZN836_HUMAN^ZN836_HUMAN^Q:19-516,H:524-689^51.2%ID^E:8e-51^RecName: Full=Zinc finger protein 836;^Eukaryota; Metazoa; Chordata; Craniata; Vertebrata; Euteleostomi; Mammalia; Eutheria; Euarchontoglires; Primates; Haplorrhini; Catarrhini; Hominidae; Homo`ZN836_HUMAN^ZN836_HUMAN^Q:10-516,H:213-381^49.11%ID^E:3e-48^RecName: Full=Zinc finger protein 836;^Eukaryota; Metazoa; Chordata; Craniata; Vertebrata; Euteleostomi; Mammalia; Eutheria; Euarchontoglires; Primates; Haplorrhini; Catarrhini; Hominidae; Homo`ZN836_HUMAN^ZN836_HUMAN^Q:19-501,H:552-712^47.83%ID^E:3e-48^RecName: Full=Zinc finger protein 836;^Eukaryota; Metazoa; Chordata; Craniata; Vertebrata; Euteleostomi; Mammalia; Eutheria; Euarchontoglires; Primates; Haplorrhini; Catarrhini; Hominidae; Homo`ZN836_HUMAN^ZN836_HUMAN^Q:22-516,H:749-913^49.09%ID^E:4e-47^RecName: Full=Zinc finger protein 836;^Eukaryota; Metazoa; Chordata; Craniata; Vertebrata; Euteleostomi; Mammalia; Eutheria; Euarchontoglires; Primates; Haplorrhini; Catarrhini; Hominidae; Homo`ZN836_HUMAN^ZN836_HUMAN^Q:19-516,H:720-885^48.19%ID^E:5e-46^RecName: Full=Zinc finger protein 836;^Eukaryota; Metazoa; Chordata; Craniata; Vertebrata; Euteleostomi; Mammalia; Eutheria; Euarchontoglires; Primates; Haplorrhini; Catarrhini; Hominidae; Homo`ZN836_HUMAN^ZN836_HUMAN^Q:19-516,H:636-801^48.19%ID^E:1e-45^RecName: Full=Zinc finger protein 836;^Eukaryota; Metazoa; Chordata; Craniata; Vertebrata; Euteleostomi; Mammalia; Eutheria; Euarchontoglires; Primates; Haplorrhini; Catarrhini; Hominidae; Homo`ZN836_HUMAN^ZN836_HUMAN^Q:19-516,H:664-829^48.8%ID^E:4e-45^RecName: Full=Zinc finger protein 836;^Eukaryota; Metazoa; Chordata; Craniata; Vertebrata; Euteleostomi; Mammalia; Eutheria; Euarchontoglires; Primates; Haplorrhini; Catarrhini; Hominidae; Homo`ZN836_HUMAN^ZN836_HUMAN^Q:19-516,H:580-745^46.99%ID^E:5e-42^RecName: Full=Zinc finger protein 836;^Eukaryota; Metazoa; Chordata; Craniata; Vertebrata; Euteleostomi; Mammalia; Eutheria; Euarchontoglires; Primates; Haplorrhini; Catarrhini; Hominidae; Homo`ZN836_HUMAN^ZN836_HUMAN^Q:85-516,H:210-353^49.31%ID^E:1e-39^RecName: Full=Zinc finger protein 836;^Eukaryota; Metazoa; Chordata; Craniata; Vertebrata; Euteleostomi; Mammalia; Eutheria; Euarchontoglires; Primates; Haplorrhini; Catarrhini; Hominidae; Homo`ZN836_HUMAN^ZN836_HUMAN^Q:19-438,H:776-915^47.14%ID^E:6e-36^RecName: Full=Zinc finger protein 836;^Eukaryota; Metazoa; Chordata; Craniata; Vertebrata; Euteleostomi; Mammalia; Eutheria; Euarchontoglires; Primates; Haplorrhini; Catarrhini; Hominidae; Homo`ZN836_HUMAN^ZN836_HUMAN^Q:49-504,H:142-293^32.24%ID^E:2e-16^RecName: Full=Zinc finger protein 836;^Eukaryota; Metazoa; Chordata; Craniata; Vertebrata; Euteleostomi; Mammalia; Eutheria; Euarchontoglires; Primates; Haplorrhini; Catarrhini; Hominidae; Homo`ZN836_HUMAN^ZN836_HUMAN^Q:52-519,H:114-270^29.01%ID^E:6e-11^RecName: Full=Zinc finger protein 836;^Eukaryota; Metazoa; Chordata; Craniata; Vertebrata; Euteleostomi; Mammalia; Eutheria; Euarchontoglires; Primates; Haplorrhini; Catarrhini; Hominidae; Homo	ZN836_HUMAN^ZN836_HUMAN^Q:7-173,H:356-522^57.49%ID^E:1e-60^RecName: Full=Zinc finger protein 836;^Eukaryota; Metazoa; Chordata; Craniata; Vertebrata; Euteleostomi; Mammalia; Eutheria; Euarchontoglires; Primates; Haplorrhini; Catarrhini; Hominidae; Homo`ZN836_HUMAN^ZN836_HUMAN^Q:6-172,H:271-437^53.89%ID^E:1e-56^RecName: Full=Zinc finger protein 836;^Eukaryota; Metazoa; Chordata; Craniata; Vertebrata; Euteleostomi; Mammalia; Eutheria; Euarchontoglires; Primates; Haplorrhini; Catarrhini; Hominidae; Homo`ZN836_HUMAN^ZN836_HUMAN^Q:7-168,H:300-461^54.94%ID^E:2e-56^RecName: Full=Zinc finger protein 836;^Eukaryota; Metazoa; Chordata; Craniata; Vertebrata; Euteleostomi; Mammalia; Eutheria; Euarchontoglires; Primates; Haplorrhini; Catarrhini; Hominidae; Homo`ZN836_HUMAN^ZN836_HUMAN^Q:7-172,H:384-549^55.42%ID^E:4e-56^RecName: Full=Zinc finger protein 836;^Eukaryota; Metazoa; Chordata; Craniata; Vertebrata; Euteleostomi; Mammalia; Eutheria; Euarchontoglires; Primates; Haplorrhini; Catarrhini; Hominidae; Homo`ZN836_HUMAN^ZN836_HUMAN^Q:7-172,H:328-493^54.82%ID^E:7e-56^RecName: Full=Zinc finger protein 836;^Eukaryota; Metazoa; Chordata; Craniata; Vertebrata; Euteleostomi; Mammalia; Eutheria; Euarchontoglires; Primates; Haplorrhini; Catarrhini; Hominidae; Homo`ZN836_HUMAN^ZN836_HUMAN^Q:7-172,H:440-605^53.61%ID^E:3e-54^RecName: Full=Zinc finger protein 836;^Eukaryota; Metazoa; Chordata; Craniata; Vertebrata; Euteleostomi; Mammalia; Eutheria; Euarchontoglires; Primates; Haplorrhini; Catarrhini; Hominidae; Homo`ZN836_HUMAN^ZN836_HUMAN^Q:6-172,H:411-577^55.09%ID^E:7e-53^RecName: Full=Zinc finger protein 836;^Eukaryota; Metazoa; Chordata; Craniata; Vertebrata; Euteleostomi; Mammalia; Eutheria; Euarchontoglires; Primates; Haplorrhini; Catarrhini; Hominidae; Homo`ZN836_HUMAN^ZN836_HUMAN^Q:7-172,H:468-633^53.01%ID^E:1e-52^RecName: Full=Zinc finger protein 836;^Eukaryota; Metazoa; Chordata; Craniata; Vertebrata; Euteleostomi; Mammalia; Eutheria; Euarchontoglires; Primates; Haplorrhini; Catarrhini; Hominidae; Homo`ZN836_HUMAN^ZN836_HUMAN^Q:1-172,H:238-409^52.33%ID^E:1e-51^RecName: Full=Zinc finger protein 836;^Eukaryota; Metazoa; Chordata; Craniata; Vertebrata; Euteleostomi; Mammalia; Eutheria; Euarchontoglires; Primates; Haplorrhini; Catarrhini; Hominidae; Homo`ZN836_HUMAN^ZN836_HUMAN^Q:7-172,H:524-689^51.2%ID^E:7e-51^RecName: Full=Zinc finger protein 836;^Eukaryota; Metazoa; Chordata; Craniata; Vertebrata; Euteleostomi; Mammalia; Eutheria; Euarchontoglires; Primates; Haplorrhini; Catarrhini; Hominidae; Homo`ZN836_HUMAN^ZN836_HUMAN^Q:4-172,H:213-381^49.11%ID^E:3e-48^RecName: Full=Zinc finger protein 836;^Eukaryota; Metazoa; Chordata; Craniata; Vertebrata; Euteleostomi; Mammalia; Eutheria; Euarchontoglires; Primates; Haplorrhini; Catarrhini; Hominidae; Homo`ZN836_HUMAN^ZN836_HUMAN^Q:7-167,H:552-712^47.83%ID^E:3e-48^RecName: Full=Zinc finger protein 836;^Eukaryota; Metazoa; Chordata; Craniata; Vertebrata; Euteleostomi; Mammalia; Eutheria; Euarchontoglires; Primates; Haplorrhini; Catarrhini; Hominidae; Homo`ZN836_HUMAN^ZN836_HUMAN^Q:8-172,H:749-913^49.09%ID^E:4e-47^RecName: Full=Zinc finger protein 836;^Eukaryota; Metazoa; Chordata; Craniata; Vertebrata; Euteleostomi; Mammalia; Eutheria; Euarchontoglires; Primates; Haplorrhini; Catarrhini; Hominidae; Homo`ZN836_HUMAN^ZN836_HUMAN^Q:7-172,H:720-885^48.19%ID^E:5e-46^RecName: Full=Zinc finger protein 836;^Eukaryota; Metazoa; Chordata; Craniata; Vertebrata; Euteleostomi; Mammalia; Eutheria; Euarchontoglires; Primates; Haplorrhini; Catarrhini; Hominidae; Homo`ZN836_HUMAN^ZN836_HUMAN^Q:7-172,H:636-801^48.19%ID^E:1e-45^RecName: Full=Zinc finger protein 836;^Eukaryota; Metazoa; Chordata; Craniata; Vertebrata; Euteleostomi; Mammalia; Eutheria; Euarchontoglires; Primates; Haplorrhini; Catarrhini; Hominidae; Homo`ZN836_HUMAN^ZN836_HUMAN^Q:7-172,H:664-829^48.8%ID^E:4e-45^RecName: Full=Zinc finger protein 836;^Eukaryota; Metazoa; Chordata; Craniata; Vertebrata; Euteleostomi; Mammalia; Eutheria; Euarchontoglires; Primates; Haplorrhini; Catarrhini; Hominidae; Homo`ZN836_HUMAN^ZN836_HUMAN^Q:7-172,H:580-745^46.99%ID^E:4e-42^RecName: Full=Zinc finger protein 836;^Eukaryota; Metazoa; Chordata; Craniata; Vertebrata; Euteleostomi; Mammalia; Eutheria; Euarchontoglires; Primates; Haplorrhini; Catarrhini; Hominidae; Homo`ZN836_HUMAN^ZN836_HUMAN^Q:29-172,H:210-353^49.31%ID^E:1e-39^RecName: Full=Zinc finger protein 836;^Eukaryota; Metazoa; Chordata; Craniata; Vertebrata; Euteleostomi; Mammalia; Eutheria; Euarchontoglires; Primates; Haplorrhini; Catarrhini; Hominidae; Homo`ZN836_HUMAN^ZN836_HUMAN^Q:7-146,H:776-915^47.14%ID^E:5e-36^RecName: Full=Zinc finger protein 836;^Eukaryota; Metazoa; Chordata; Craniata; Vertebrata; Euteleostomi; Mammalia; Eutheria; Euarchontoglires; Primates; Haplorrhini; Catarrhini; Hominidae; Homo`ZN836_HUMAN^ZN836_HUMAN^Q:17-168,H:142-293^32.24%ID^E:1e-16^RecName: Full=Zinc finger protein 836;^Eukaryota; Metazoa; Chordata; Craniata; Vertebrata; Euteleostomi; Mammalia; Eutheria; Euarchontoglires; Primates; Haplorrhini; Catarrhini; Hominidae; Homo`ZN836_HUMAN^ZN836_HUMAN^Q:18-173,H:114-270^29.01%ID^E:5e-11^RecName: Full=Zinc finger protein 836;^Eukaryota; Metazoa; Chordata; Craniata; Vertebrata; Euteleostomi; Mammalia; Eutheria; Euarchontoglires; Primates; Haplorrhini; Catarrhini; Hominidae; Homo	PF00096.25^zf-C2H2^Zinc finger, C2H2 type^9-31^E:1.3e-06`PF13912.5^zf-C2H2_6^C2H2-type zinc finger^9-31^E:0.00074`PF13894.5^zf-C2H2_4^C2H2-type zinc finger^9-31^E:0.0001`PF12874.6^zf-met^Zinc-finger of C2H2 type^9-29^E:0.0026`PF00096.25^zf-C2H2^Zinc finger, C2H2 type^37-59^E:1.3e-05`PF13912.5^zf-C2H2_6^C2H2-type zinc finger^37-57^E:3.8e-05`PF13894.5^zf-C2H2_4^C2H2-type zinc finger^37-59^E:0.0016`PF13913.5^zf-C2HC_2^zinc-finger of a C2HC-type^39-58^E:0.027`PF00096.25^zf-C2H2^Zinc finger, C2H2 type^65-87^E:4.3e-05`PF13912.5^zf-C2H2_6^C2H2-type zinc finger^65-87^E:0.0005`PF13894.5^zf-C2H2_4^C2H2-type zinc finger^65-87^E:0.00089`PF13913.5^zf-C2HC_2^zinc-finger of a C2HC-type^66-85^E:0.24`PF00096.25^zf-C2H2^Zinc finger, C2H2 type^93-115^E:0.00045`PF13912.5^zf-C2H2_6^C2H2-type zinc finger^93-116^E:0.002`PF00096.25^zf-C2H2^Zinc finger, C2H2 type^121-143^E:0.00012`PF13912.5^zf-C2H2_6^C2H2-type zinc finger^121-144^E:0.00029`PF13894.5^zf-C2H2_4^C2H2-type zinc finger^121-143^E:0.00017	.	.	.	.	.	.	GO:0003676^molecular_function^nucleic acid binding	.	.
MSTRG.62396	transcript:Ocbimv22003145m	.	.	transcript:Ocbimv22003145m|m.63025	849-1184[-]	.	MTG16_HUMAN^MTG16_HUMAN^Q:372-1502,H:128-554^50%ID^E:1e-107^RecName: Full=Protein CBFA2T3;^Eukaryota; Metazoa; Chordata; Craniata; Vertebrata; Euteleostomi; Mammalia; Eutheria; Euarchontoglires; Primates; Haplorrhini; Catarrhini; Hominidae; Homo	.	.	.	ExpAA=21.52^PredHel=1^Topology=i21-43o	.	.	.	.	.	.	.
MSTRG.62396	transcript:Ocbimv22003145m	.	.	transcript:Ocbimv22003145m|m.63023	321-1511[+]	.	MTG16_HUMAN^MTG16_HUMAN^Q:372-1502,H:128-554^50%ID^E:1e-107^RecName: Full=Protein CBFA2T3;^Eukaryota; Metazoa; Chordata; Craniata; Vertebrata; Euteleostomi; Mammalia; Eutheria; Euarchontoglires; Primates; Haplorrhini; Catarrhini; Hominidae; Homo	MTG16_HUMAN^MTG16_HUMAN^Q:18-394,H:128-554^48.8%ID^E:1e-113^RecName: Full=Protein CBFA2T3;^Eukaryota; Metazoa; Chordata; Craniata; Vertebrata; Euteleostomi; Mammalia; Eutheria; Euarchontoglires; Primates; Haplorrhini; Catarrhini; Hominidae; Homo	PF07531.13^TAFH^NHR1 homology to TAF^56-144^E:8.2e-35`PF08788.10^NHR2^NHR2 domain like^283-333^E:7.9e-19	.	.	.	.	.	.	GO:0003700^molecular_function^DNA-binding transcription factor activity`GO:0006355^biological_process^regulation of transcription, DNA-templated	.	.
MSTRG.62410	transcript:Ocbimv22003151m	.	.	transcript:Ocbimv22003151m|m.63032	102-440[-]	.	CSMD3_MOUSE^CSMD3_MOUSE^Q:16-435,H:2890-3039^34%ID^E:1e-17^RecName: Full=CUB and sushi domain-containing protein 3;^Eukaryota; Metazoa; Chordata; Craniata; Vertebrata; Euteleostomi; Mammalia; Eutheria; Euarchontoglires; Glires; Rodentia; Myomorpha; Muroidea; Muridae; Murinae; Mus; Mus`CSMD3_MOUSE^CSMD3_MOUSE^Q:31-438,H:3076-3220^32.41%ID^E:3e-12^RecName: Full=CUB and sushi domain-containing protein 3;^Eukaryota; Metazoa; Chordata; Craniata; Vertebrata; Euteleostomi; Mammalia; Eutheria; Euarchontoglires; Glires; Rodentia; Myomorpha; Muroidea; Muridae; Murinae; Mus; Mus`CSMD3_MOUSE^CSMD3_MOUSE^Q:19-438,H:3011-3160^34.44%ID^E:3e-10^RecName: Full=CUB and sushi domain-containing protein 3;^Eukaryota; Metazoa; Chordata; Craniata; Vertebrata; Euteleostomi; Mammalia; Eutheria; Euarchontoglires; Glires; Rodentia; Myomorpha; Muroidea; Muridae; Murinae; Mus; Mus`CSMD3_MOUSE^CSMD3_MOUSE^Q:19-432,H:2715-2860^29.93%ID^E:6e-08^RecName: Full=CUB and sushi domain-containing protein 3;^Eukaryota; Metazoa; Chordata; Craniata; Vertebrata; Euteleostomi; Mammalia; Eutheria; Euarchontoglires; Glires; Rodentia; Myomorpha; Muroidea; Muridae; Murinae; Mus; Mus`CSMD3_MOUSE^CSMD3_MOUSE^Q:22-438,H:3132-3278^30.41%ID^E:1e-07^RecName: Full=CUB and sushi domain-containing protein 3;^Eukaryota; Metazoa; Chordata; Craniata; Vertebrata; Euteleostomi; Mammalia; Eutheria; Euarchontoglires; Glires; Rodentia; Myomorpha; Muroidea; Muridae; Murinae; Mus; Mus`CSMD3_MOUSE^CSMD3_MOUSE^Q:4-435,H:2828-2981^28.39%ID^E:6e-07^RecName: Full=CUB and sushi domain-containing protein 3;^Eukaryota; Metazoa; Chordata; Craniata; Vertebrata; Euteleostomi; Mammalia; Eutheria; Euarchontoglires; Glires; Rodentia; Myomorpha; Muroidea; Muridae; Murinae; Mus; Mus`CSMD3_MOUSE^CSMD3_MOUSE^Q:16-438,H:3306-3458^30.07%ID^E:1e-06^RecName: Full=CUB and sushi domain-containing protein 3;^Eukaryota; Metazoa; Chordata; Craniata; Vertebrata; Euteleostomi; Mammalia; Eutheria; Euarchontoglires; Glires; Rodentia; Myomorpha; Muroidea; Muridae; Murinae; Mus; Mus	.	.	.	ExpAA=18.78^PredHel=1^Topology=o75-97i	.	.	.	.	.	.	.
MSTRG.62410	transcript:Ocbimv22003151m	.	.	transcript:Ocbimv22003151m|m.63031	1-441[+]	.	CSMD3_MOUSE^CSMD3_MOUSE^Q:16-435,H:2890-3039^34%ID^E:1e-17^RecName: Full=CUB and sushi domain-containing protein 3;^Eukaryota; Metazoa; Chordata; Craniata; Vertebrata; Euteleostomi; Mammalia; Eutheria; Euarchontoglires; Glires; Rodentia; Myomorpha; Muroidea; Muridae; Murinae; Mus; Mus`CSMD3_MOUSE^CSMD3_MOUSE^Q:31-438,H:3076-3220^32.41%ID^E:3e-12^RecName: Full=CUB and sushi domain-containing protein 3;^Eukaryota; Metazoa; Chordata; Craniata; Vertebrata; Euteleostomi; Mammalia; Eutheria; Euarchontoglires; Glires; Rodentia; Myomorpha; Muroidea; Muridae; Murinae; Mus; Mus`CSMD3_MOUSE^CSMD3_MOUSE^Q:19-438,H:3011-3160^34.44%ID^E:3e-10^RecName: Full=CUB and sushi domain-containing protein 3;^Eukaryota; Metazoa; Chordata; Craniata; Vertebrata; Euteleostomi; Mammalia; Eutheria; Euarchontoglires; Glires; Rodentia; Myomorpha; Muroidea; Muridae; Murinae; Mus; Mus`CSMD3_MOUSE^CSMD3_MOUSE^Q:19-432,H:2715-2860^29.93%ID^E:6e-08^RecName: Full=CUB and sushi domain-containing protein 3;^Eukaryota; Metazoa; Chordata; Craniata; Vertebrata; Euteleostomi; Mammalia; Eutheria; Euarchontoglires; Glires; Rodentia; Myomorpha; Muroidea; Muridae; Murinae; Mus; Mus`CSMD3_MOUSE^CSMD3_MOUSE^Q:22-438,H:3132-3278^30.41%ID^E:1e-07^RecName: Full=CUB and sushi domain-containing protein 3;^Eukaryota; Metazoa; Chordata; Craniata; Vertebrata; Euteleostomi; Mammalia; Eutheria; Euarchontoglires; Glires; Rodentia; Myomorpha; Muroidea; Muridae; Murinae; Mus; Mus`CSMD3_MOUSE^CSMD3_MOUSE^Q:4-435,H:2828-2981^28.39%ID^E:6e-07^RecName: Full=CUB and sushi domain-containing protein 3;^Eukaryota; Metazoa; Chordata; Craniata; Vertebrata; Euteleostomi; Mammalia; Eutheria; Euarchontoglires; Glires; Rodentia; Myomorpha; Muroidea; Muridae; Murinae; Mus; Mus`CSMD3_MOUSE^CSMD3_MOUSE^Q:16-438,H:3306-3458^30.07%ID^E:1e-06^RecName: Full=CUB and sushi domain-containing protein 3;^Eukaryota; Metazoa; Chordata; Craniata; Vertebrata; Euteleostomi; Mammalia; Eutheria; Euarchontoglires; Glires; Rodentia; Myomorpha; Muroidea; Muridae; Murinae; Mus; Mus	CSMD3_MOUSE^CSMD3_MOUSE^Q:6-145,H:2890-3039^34.44%ID^E:3e-20^RecName: Full=CUB and sushi domain-containing protein 3;^Eukaryota; Metazoa; Chordata; Craniata; Vertebrata; Euteleostomi; Mammalia; Eutheria; Euarchontoglires; Glires; Rodentia; Myomorpha; Muroidea; Muridae; Murinae; Mus; Mus`CSMD3_MOUSE^CSMD3_MOUSE^Q:11-146,H:3076-3220^32.41%ID^E:3e-14^RecName: Full=CUB and sushi domain-containing protein 3;^Eukaryota; Metazoa; Chordata; Craniata; Vertebrata; Euteleostomi; Mammalia; Eutheria; Euarchontoglires; Glires; Rodentia; Myomorpha; Muroidea; Muridae; Murinae; Mus; Mus`CSMD3_MOUSE^CSMD3_MOUSE^Q:7-146,H:3011-3160^34.44%ID^E:2e-13^RecName: Full=CUB and sushi domain-containing protein 3;^Eukaryota; Metazoa; Chordata; Craniata; Vertebrata; Euteleostomi; Mammalia; Eutheria; Euarchontoglires; Glires; Rodentia; Myomorpha; Muroidea; Muridae; Murinae; Mus; Mus`CSMD3_MOUSE^CSMD3_MOUSE^Q:7-144,H:2715-2860^30.61%ID^E:1e-10^RecName: Full=CUB and sushi domain-containing protein 3;^Eukaryota; Metazoa; Chordata; Craniata; Vertebrata; Euteleostomi; Mammalia; Eutheria; Euarchontoglires; Glires; Rodentia; Myomorpha; Muroidea; Muridae; Murinae; Mus; Mus`CSMD3_MOUSE^CSMD3_MOUSE^Q:8-146,H:3132-3278^30.41%ID^E:1e-10^RecName: Full=CUB and sushi domain-containing protein 3;^Eukaryota; Metazoa; Chordata; Craniata; Vertebrata; Euteleostomi; Mammalia; Eutheria; Euarchontoglires; Glires; Rodentia; Myomorpha; Muroidea; Muridae; Murinae; Mus; Mus`CSMD3_MOUSE^CSMD3_MOUSE^Q:6-146,H:3306-3458^30.07%ID^E:1e-10^RecName: Full=CUB and sushi domain-containing protein 3;^Eukaryota; Metazoa; Chordata; Craniata; Vertebrata; Euteleostomi; Mammalia; Eutheria; Euarchontoglires; Glires; Rodentia; Myomorpha; Muroidea; Muridae; Murinae; Mus; Mus`CSMD3_MOUSE^CSMD3_MOUSE^Q:2-145,H:2828-2981^28.39%ID^E:2e-10^RecName: Full=CUB and sushi domain-containing protein 3;^Eukaryota; Metazoa; Chordata; Craniata; Vertebrata; Euteleostomi; Mammalia; Eutheria; Euarchontoglires; Glires; Rodentia; Myomorpha; Muroidea; Muridae; Murinae; Mus; Mus`CSMD3_MOUSE^CSMD3_MOUSE^Q:13-146,H:3195-3336^27.27%ID^E:2e-07^RecName: Full=CUB and sushi domain-containing protein 3;^Eukaryota; Metazoa; Chordata; Craniata; Vertebrata; Euteleostomi; Mammalia; Eutheria; Euarchontoglires; Glires; Rodentia; Myomorpha; Muroidea; Muridae; Murinae; Mus; Mus`CSMD3_MOUSE^CSMD3_MOUSE^Q:10-146,H:2589-2744^28.03%ID^E:1e-06^RecName: Full=CUB and sushi domain-containing protein 3;^Eukaryota; Metazoa; Chordata; Craniata; Vertebrata; Euteleostomi; Mammalia; Eutheria; Euarchontoglires; Glires; Rodentia; Myomorpha; Muroidea; Muridae; Murinae; Mus; Mus`CSMD3_MOUSE^CSMD3_MOUSE^Q:3-144,H:2771-2918^25.5%ID^E:6e-06^RecName: Full=CUB and sushi domain-containing protein 3;^Eukaryota; Metazoa; Chordata; Craniata; Vertebrata; Euteleostomi; Mammalia; Eutheria; Euarchontoglires; Glires; Rodentia; Myomorpha; Muroidea; Muridae; Murinae; Mus; Mus`CSMD3_MOUSE^CSMD3_MOUSE^Q:6-103,H:3368-3466^25.25%ID^E:1e-05^RecName: Full=CUB and sushi domain-containing protein 3;^Eukaryota; Metazoa; Chordata; Craniata; Vertebrata; Euteleostomi; Mammalia; Eutheria; Euarchontoglires; Glires; Rodentia; Myomorpha; Muroidea; Muridae; Murinae; Mus; Mus	PF00084.19^Sushi^Sushi repeat (SCR repeat)^6-44^E:6.5e-08`PF00084.19^Sushi^Sushi repeat (SCR repeat)^49-103^E:2.5e-11`PF00084.19^Sushi^Sushi repeat (SCR repeat)^116-146^E:0.0021	.	.	.	.	.	.	.	.	.
MSTRG.62409	transcript:Ocbimv22003149m	.	.	transcript:Ocbimv22003149m|m.63034	1-1434[+]	.	CSMD1_HUMAN^CSMD1_HUMAN^Q:262-1062,H:2665-2937^28.67%ID^E:7e-24^RecName: Full=CUB and sushi domain-containing protein 1;^Eukaryota; Metazoa; Chordata; Craniata; Vertebrata; Euteleostomi; Mammalia; Eutheria; Euarchontoglires; Primates; Haplorrhini; Catarrhini; Hominidae; Homo`CSMD1_HUMAN^CSMD1_HUMAN^Q:205-996,H:2705-2973^28.32%ID^E:1e-20^RecName: Full=CUB and sushi domain-containing protein 1;^Eukaryota; Metazoa; Chordata; Craniata; Vertebrata; Euteleostomi; Mammalia; Eutheria; Euarchontoglires; Primates; Haplorrhini; Catarrhini; Hominidae; Homo`CSMD1_HUMAN^CSMD1_HUMAN^Q:262-1194,H:2605-2913^26.75%ID^E:4e-17^RecName: Full=CUB and sushi domain-containing protein 1;^Eukaryota; Metazoa; Chordata; Craniata; Vertebrata; Euteleostomi; Mammalia; Eutheria; Euarchontoglires; Primates; Haplorrhini; Catarrhini; Hominidae; Homo`CSMD1_HUMAN^CSMD1_HUMAN^Q:325-1203,H:2926-3212^24.84%ID^E:4e-17^RecName: Full=CUB and sushi domain-containing protein 1;^Eukaryota; Metazoa; Chordata; Craniata; Vertebrata; Euteleostomi; Mammalia; Eutheria; Euarchontoglires; Primates; Haplorrhini; Catarrhini; Hominidae; Homo`CSMD1_HUMAN^CSMD1_HUMAN^Q:262-1374,H:3022-3393^22.7%ID^E:1e-16^RecName: Full=CUB and sushi domain-containing protein 1;^Eukaryota; Metazoa; Chordata; Craniata; Vertebrata; Euteleostomi; Mammalia; Eutheria; Euarchontoglires; Primates; Haplorrhini; Catarrhini; Hominidae; Homo`CSMD1_HUMAN^CSMD1_HUMAN^Q:307-1158,H:2432-2720^24.17%ID^E:1e-12^RecName: Full=CUB and sushi domain-containing protein 1;^Eukaryota; Metazoa; Chordata; Craniata; Vertebrata; Euteleostomi; Mammalia; Eutheria; Euarchontoglires; Primates; Haplorrhini; Catarrhini; Hominidae; Homo`CSMD1_HUMAN^CSMD1_HUMAN^Q:205-1266,H:2520-2886^25.33%ID^E:3e-11^RecName: Full=CUB and sushi domain-containing protein 1;^Eukaryota; Metazoa; Chordata; Craniata; Vertebrata; Euteleostomi; Mammalia; Eutheria; Euarchontoglires; Primates; Haplorrhini; Catarrhini; Hominidae; Homo`CSMD1_HUMAN^CSMD1_HUMAN^Q:268-1191,H:2482-2791^24.48%ID^E:5e-11^RecName: Full=CUB and sushi domain-containing protein 1;^Eukaryota; Metazoa; Chordata; Craniata; Vertebrata; Euteleostomi; Mammalia; Eutheria; Euarchontoglires; Primates; Haplorrhini; Catarrhini; Hominidae; Homo	CSMD1_HUMAN^CSMD1_HUMAN^Q:88-354,H:2665-2937^28.67%ID^E:8e-24^RecName: Full=CUB and sushi domain-containing protein 1;^Eukaryota; Metazoa; Chordata; Craniata; Vertebrata; Euteleostomi; Mammalia; Eutheria; Euarchontoglires; Primates; Haplorrhini; Catarrhini; Hominidae; Homo`CSMD1_HUMAN^CSMD1_HUMAN^Q:69-332,H:2705-2973^28.32%ID^E:1e-20^RecName: Full=CUB and sushi domain-containing protein 1;^Eukaryota; Metazoa; Chordata; Craniata; Vertebrata; Euteleostomi; Mammalia; Eutheria; Euarchontoglires; Primates; Haplorrhini; Catarrhini; Hominidae; Homo`CSMD1_HUMAN^CSMD1_HUMAN^Q:109-401,H:2926-3212^25.08%ID^E:5e-17^RecName: Full=CUB and sushi domain-containing protein 1;^Eukaryota; Metazoa; Chordata; Craniata; Vertebrata; Euteleostomi; Mammalia; Eutheria; Euarchontoglires; Primates; Haplorrhini; Catarrhini; Hominidae; Homo`CSMD1_HUMAN^CSMD1_HUMAN^Q:88-398,H:2605-2913^26.75%ID^E:5e-17^RecName: Full=CUB and sushi domain-containing protein 1;^Eukaryota; Metazoa; Chordata; Craniata; Vertebrata; Euteleostomi; Mammalia; Eutheria; Euarchontoglires; Primates; Haplorrhini; Catarrhini; Hominidae; Homo`CSMD1_HUMAN^CSMD1_HUMAN^Q:88-458,H:3022-3393^22.7%ID^E:1e-16^RecName: Full=CUB and sushi domain-containing protein 1;^Eukaryota; Metazoa; Chordata; Craniata; Vertebrata; Euteleostomi; Mammalia; Eutheria; Euarchontoglires; Primates; Haplorrhini; Catarrhini; Hominidae; Homo`CSMD1_HUMAN^CSMD1_HUMAN^Q:103-386,H:2432-2720^24.17%ID^E:1e-12^RecName: Full=CUB and sushi domain-containing protein 1;^Eukaryota; Metazoa; Chordata; Craniata; Vertebrata; Euteleostomi; Mammalia; Eutheria; Euarchontoglires; Primates; Haplorrhini; Catarrhini; Hominidae; Homo`CSMD1_HUMAN^CSMD1_HUMAN^Q:69-422,H:2520-2886^25.33%ID^E:4e-11^RecName: Full=CUB and sushi domain-containing protein 1;^Eukaryota; Metazoa; Chordata; Craniata; Vertebrata; Euteleostomi; Mammalia; Eutheria; Euarchontoglires; Primates; Haplorrhini; Catarrhini; Hominidae; Homo`CSMD1_HUMAN^CSMD1_HUMAN^Q:90-397,H:2482-2791^24.48%ID^E:5e-11^RecName: Full=CUB and sushi domain-containing protein 1;^Eukaryota; Metazoa; Chordata; Craniata; Vertebrata; Euteleostomi; Mammalia; Eutheria; Euarchontoglires; Primates; Haplorrhini; Catarrhini; Hominidae; Homo	PF00084.19^Sushi^Sushi repeat (SCR repeat)^103-156^E:1e-08`PF00084.19^Sushi^Sushi repeat (SCR repeat)^161-215^E:6.9e-10`PF00084.19^Sushi^Sushi repeat (SCR repeat)^299-332^E:3.2e-05	.	.	.	.	.	.	.	.	.
MSTRG.62415	transcript:Ocbimv22003153m	.	.	transcript:Ocbimv22003153m|m.63035	1-822[+]	.	SET14_CAEEL^SET14_CAEEL^Q:496-711,H:19-91^41.1%ID^E:7e-07^RecName: Full=SET domain-containing protein 14;^Eukaryota; Metazoa; Ecdysozoa; Nematoda; Chromadorea; Rhabditida; Rhabditoidea; Rhabditidae; Peloderinae; Caenorhabditis	SET14_CAEEL^SET14_CAEEL^Q:166-237,H:19-91^41.1%ID^E:7e-07^RecName: Full=SET domain-containing protein 14;^Eukaryota; Metazoa; Ecdysozoa; Nematoda; Chromadorea; Rhabditida; Rhabditoidea; Rhabditidae; Peloderinae; Caenorhabditis	PF01753.17^zf-MYND^MYND finger^69-107^E:2e-07`PF01753.17^zf-MYND^MYND finger^127-165^E:3.2e-12`PF01753.17^zf-MYND^MYND finger^173-211^E:2.3e-10`PF01753.17^zf-MYND^MYND finger^231-269^E:1.1e-09	.	.	.	.	.	.	.	.	.
MSTRG.62415	transcript:Ocbimv22003154m	.	.	transcript:Ocbimv22003154m|m.63036	1-684[+]	.	SET14_CAEEL^SET14_CAEEL^Q:367-573,H:22-91^42.86%ID^E:3e-07^RecName: Full=SET domain-containing protein 14;^Eukaryota; Metazoa; Ecdysozoa; Nematoda; Chromadorea; Rhabditida; Rhabditoidea; Rhabditidae; Peloderinae; Caenorhabditis	SET14_CAEEL^SET14_CAEEL^Q:123-191,H:22-91^42.86%ID^E:3e-07^RecName: Full=SET domain-containing protein 14;^Eukaryota; Metazoa; Ecdysozoa; Nematoda; Chromadorea; Rhabditida; Rhabditoidea; Rhabditidae; Peloderinae; Caenorhabditis	PF01753.17^zf-MYND^MYND finger^69-107^E:2e-07`PF01753.17^zf-MYND^MYND finger^127-165^E:2.3e-10`PF01753.17^zf-MYND^MYND finger^185-223^E:8.3e-10	.	.	.	.	.	.	.	.	.
MSTRG.62413	transcript:Ocbimv22003152m	.	.	transcript:Ocbimv22003152m|m.63038	843-1154[+]	.	SET14_CAEEL^SET14_CAEEL^Q:1631-1774,H:22-69^54.17%ID^E:2e-06^RecName: Full=SET domain-containing protein 14;^Eukaryota; Metazoa; Ecdysozoa; Nematoda; Chromadorea; Rhabditida; Rhabditoidea; Rhabditidae; Peloderinae; Caenorhabditis	.	.	.	ExpAA=47.18^PredHel=2^Topology=i23-45o55-77i	.	.	.	.	.	.	.
MSTRG.62413	transcript:Ocbimv22003152m	.	.	transcript:Ocbimv22003152m|m.63037	680-1777[+]	.	SET14_CAEEL^SET14_CAEEL^Q:1631-1774,H:22-69^54.17%ID^E:2e-06^RecName: Full=SET domain-containing protein 14;^Eukaryota; Metazoa; Ecdysozoa; Nematoda; Chromadorea; Rhabditida; Rhabditoidea; Rhabditidae; Peloderinae; Caenorhabditis	SET14_CAEEL^SET14_CAEEL^Q:318-365,H:22-69^54.17%ID^E:4e-07^RecName: Full=SET domain-containing protein 14;^Eukaryota; Metazoa; Ecdysozoa; Nematoda; Chromadorea; Rhabditida; Rhabditoidea; Rhabditidae; Peloderinae; Caenorhabditis`SET14_CAEEL^SET14_CAEEL^Q:247-323,H:5-85^33.33%ID^E:6e-06^RecName: Full=SET domain-containing protein 14;^Eukaryota; Metazoa; Ecdysozoa; Nematoda; Chromadorea; Rhabditida; Rhabditoidea; Rhabditidae; Peloderinae; Caenorhabditis	PF01753.17^zf-MYND^MYND finger^8-46^E:3.2e-06`PF01753.17^zf-MYND^MYND finger^160-198^E:3.8e-05`PF01753.17^zf-MYND^MYND finger^206-244^E:2.9e-08`PF01753.17^zf-MYND^MYND finger^264-302^E:1.5e-11`PF01753.17^zf-MYND^MYND finger^322-360^E:2.7e-10	.	.	.	.	.	.	.	.	.
MSTRG.62418	transcript:Ocbimv22003177m	.	.	transcript:Ocbimv22003177m|m.63060	1-339[+]	.	SELPB_DANRE^SELPB_DANRE^Q:25-324,H:89-191^33.96%ID^E:4e-10^RecName: Full=Selenoprotein Pb;^Eukaryota; Metazoa; Chordata; Craniata; Vertebrata; Euteleostomi; Actinopterygii; Neopterygii; Teleostei; Ostariophysi; Cypriniformes; Cyprinidae; Danio	SELPB_DANRE^SELPB_DANRE^Q:9-108,H:89-191^33.96%ID^E:4e-10^RecName: Full=Selenoprotein Pb;^Eukaryota; Metazoa; Chordata; Craniata; Vertebrata; Euteleostomi; Actinopterygii; Neopterygii; Teleostei; Ostariophysi; Cypriniformes; Cyprinidae; Danio	PF04592.13^SelP_N^Selenoprotein P, N terminal region^9-106^E:2.2e-13	.	.	.	.	.	.	.	.	.
MSTRG.62418	transcript:Ocbimv22003176m	.	.	transcript:Ocbimv22003176m|m.63074	620-1252[+]	.	SELPB_DANRE^SELPB_DANRE^Q:116-595,H:29-191^31.18%ID^E:1e-10^RecName: Full=Selenoprotein Pb;^Eukaryota; Metazoa; Chordata; Craniata; Vertebrata; Euteleostomi; Actinopterygii; Neopterygii; Teleostei; Ostariophysi; Cypriniformes; Cyprinidae; Danio	.	.	.	.	.	.	.	.	.	.	.
MSTRG.62418	transcript:Ocbimv22003176m	.	.	transcript:Ocbimv22003176m|m.63075	960-1406[+]	.	SELPB_DANRE^SELPB_DANRE^Q:116-595,H:29-191^31.18%ID^E:1e-10^RecName: Full=Selenoprotein Pb;^Eukaryota; Metazoa; Chordata; Craniata; Vertebrata; Euteleostomi; Actinopterygii; Neopterygii; Teleostei; Ostariophysi; Cypriniformes; Cyprinidae; Danio	.	.	.	ExpAA=41.94^PredHel=2^Topology=i7-24o34-53i	.	.	.	.	.	.	.
MSTRG.62418	transcript:Ocbimv22003176m	.	.	transcript:Ocbimv22003176m|m.63078	272-610[+]	.	SELPB_DANRE^SELPB_DANRE^Q:116-595,H:29-191^31.18%ID^E:1e-10^RecName: Full=Selenoprotein Pb;^Eukaryota; Metazoa; Chordata; Craniata; Vertebrata; Euteleostomi; Actinopterygii; Neopterygii; Teleostei; Ostariophysi; Cypriniformes; Cyprinidae; Danio	SELPB_DANRE^SELPB_DANRE^Q:9-108,H:89-191^33.96%ID^E:4e-10^RecName: Full=Selenoprotein Pb;^Eukaryota; Metazoa; Chordata; Craniata; Vertebrata; Euteleostomi; Actinopterygii; Neopterygii; Teleostei; Ostariophysi; Cypriniformes; Cyprinidae; Danio	PF04592.13^SelP_N^Selenoprotein P, N terminal region^9-106^E:2.2e-13	.	.	.	.	.	.	.	.	.
MSTRG.62418	transcript:Ocbimv22003176m	.	.	transcript:Ocbimv22003176m|m.63076	1577-2011[+]	.	SELPB_DANRE^SELPB_DANRE^Q:116-595,H:29-191^31.18%ID^E:1e-10^RecName: Full=Selenoprotein Pb;^Eukaryota; Metazoa; Chordata; Craniata; Vertebrata; Euteleostomi; Actinopterygii; Neopterygii; Teleostei; Ostariophysi; Cypriniformes; Cyprinidae; Danio	.	.	.	.	.	.	.	.	.	.	.
MSTRG.62432	transcript:Ocbimv22003183m	.	.	transcript:Ocbimv22003183m|m.63089	718-1269[+]	.	IL17L_CRAGI^IL17L_CRAGI^Q:814-1194,H:30-177^28.19%ID^E:5e-06^RecName: Full=Interleukin 17-like protein;^Eukaryota; Metazoa; Lophotrochozoa; Mollusca; Bivalvia; Pteriomorphia; Ostreoida; Ostreoidea; Ostreidae; Crassostrea	IL17L_CRAGI^IL17L_CRAGI^Q:33-159,H:30-177^28.19%ID^E:8e-07^RecName: Full=Interleukin 17-like protein;^Eukaryota; Metazoa; Lophotrochozoa; Mollusca; Bivalvia; Pteriomorphia; Ostreoida; Ostreoidea; Ostreidae; Crassostrea	PF06083.10^IL17^Interleukin-17^85-159^E:4.7e-13	.	.	.	.	.	.	GO:0005125^molecular_function^cytokine activity`GO:0005576^cellular_component^extracellular region	.	.
gene:Ocbimv22003182m.g	transcript:Ocbimv22003182m	.	.	transcript:Ocbimv22003182m|m.63090	1-582[+]	.	YRD6_CAEEL^YRD6_CAEEL^Q:28-411,H:839-1008^26.47%ID^E:2e-09^RecName: Full=Uncharacterized protein K02A2.6;^Eukaryota; Metazoa; Ecdysozoa; Nematoda; Chromadorea; Rhabditida; Rhabditoidea; Rhabditidae; Peloderinae; Caenorhabditis	YRD6_CAEEL^YRD6_CAEEL^Q:10-137,H:839-1008^26.47%ID^E:8e-10^RecName: Full=Uncharacterized protein K02A2.6;^Eukaryota; Metazoa; Ecdysozoa; Nematoda; Chromadorea; Rhabditida; Rhabditoidea; Rhabditidae; Peloderinae; Caenorhabditis	.	.	.	.	.	.	.	.	.	.
MSTRG.62440	transcript:Ocbimv22003210m	.	.	transcript:Ocbimv22003210m|m.63097	2-1216[+]	.	NAV2_HUMAN^NAV2_HUMAN^Q:5-1090,H:2096-2456^68.41%ID^E:3e-159^RecName: Full=Neuron navigator 2;^Eukaryota; Metazoa; Chordata; Craniata; Vertebrata; Euteleostomi; Mammalia; Eutheria; Euarchontoglires; Primates; Haplorrhini; Catarrhini; Hominidae; Homo	NAV2_HUMAN^NAV2_HUMAN^Q:2-363,H:2096-2456^68.41%ID^E:5e-170^RecName: Full=Neuron navigator 2;^Eukaryota; Metazoa; Chordata; Craniata; Vertebrata; Euteleostomi; Mammalia; Eutheria; Euarchontoglires; Primates; Haplorrhini; Catarrhini; Hominidae; Homo	PF02562.15^PhoH^PhoH-like protein^47-82^E:0.00036`PF13401.5^AAA_22^AAA domain^59-123^E:3.1e-06`PF00004.28^AAA^ATPase family associated with various cellular activities (AAA)^59-141^E:2.1e-07	.	.	.	.	.	.	GO:0005524^molecular_function^ATP binding	.	.
MSTRG.62440	transcript:Ocbimv22003209m	.	.	transcript:Ocbimv22003209m|m.63100	2-1135[+]	.	NAV2_HUMAN^NAV2_HUMAN^Q:5-1018,H:2096-2435^71.18%ID^E:6e-157^RecName: Full=Neuron navigator 2;^Eukaryota; Metazoa; Chordata; Craniata; Vertebrata; Euteleostomi; Mammalia; Eutheria; Euarchontoglires; Primates; Haplorrhini; Catarrhini; Hominidae; Homo	NAV2_HUMAN^NAV2_HUMAN^Q:2-339,H:2096-2435^71.18%ID^E:3e-167^RecName: Full=Neuron navigator 2;^Eukaryota; Metazoa; Chordata; Craniata; Vertebrata; Euteleostomi; Mammalia; Eutheria; Euarchontoglires; Primates; Haplorrhini; Catarrhini; Hominidae; Homo	PF02562.15^PhoH^PhoH-like protein^47-82^E:0.00032`PF13401.5^AAA_22^AAA domain^59-123^E:2.7e-06`PF00004.28^AAA^ATPase family associated with various cellular activities (AAA)^59-141^E:1.7e-07	.	.	.	.	.	.	GO:0005524^molecular_function^ATP binding	.	.
MSTRG.62440	transcript:Ocbimv22003209m	.	.	transcript:Ocbimv22003209m|m.63102	1079-1381[-]	.	NAV2_HUMAN^NAV2_HUMAN^Q:5-1018,H:2096-2435^71.18%ID^E:6e-157^RecName: Full=Neuron navigator 2;^Eukaryota; Metazoa; Chordata; Craniata; Vertebrata; Euteleostomi; Mammalia; Eutheria; Euarchontoglires; Primates; Haplorrhini; Catarrhini; Hominidae; Homo	.	.	.	ExpAA=23.78^PredHel=1^Topology=i5-27o	.	.	.	.	.	.	.
MSTRG.62440	transcript:Ocbimv22003208m	.	.	transcript:Ocbimv22003208m|m.63105	1103-1405[-]	.	NAV2_HUMAN^NAV2_HUMAN^Q:5-1042,H:2096-2435^69.54%ID^E:2e-154^RecName: Full=Neuron navigator 2;^Eukaryota; Metazoa; Chordata; Craniata; Vertebrata; Euteleostomi; Mammalia; Eutheria; Euarchontoglires; Primates; Haplorrhini; Catarrhini; Hominidae; Homo	.	.	.	ExpAA=23.78^PredHel=1^Topology=i5-27o	.	.	.	.	.	.	.
MSTRG.62440	transcript:Ocbimv22003208m	.	.	transcript:Ocbimv22003208m|m.63103	2-1159[+]	.	NAV2_HUMAN^NAV2_HUMAN^Q:5-1042,H:2096-2435^69.54%ID^E:2e-154^RecName: Full=Neuron navigator 2;^Eukaryota; Metazoa; Chordata; Craniata; Vertebrata; Euteleostomi; Mammalia; Eutheria; Euarchontoglires; Primates; Haplorrhini; Catarrhini; Hominidae; Homo	NAV2_HUMAN^NAV2_HUMAN^Q:2-347,H:2096-2435^69.54%ID^E:1e-164^RecName: Full=Neuron navigator 2;^Eukaryota; Metazoa; Chordata; Craniata; Vertebrata; Euteleostomi; Mammalia; Eutheria; Euarchontoglires; Primates; Haplorrhini; Catarrhini; Hominidae; Homo	PF02562.15^PhoH^PhoH-like protein^47-82^E:0.00033`PF13401.5^AAA_22^AAA domain^59-123^E:2.7e-06`PF00004.28^AAA^ATPase family associated with various cellular activities (AAA)^59-141^E:1.8e-07	.	.	.	.	.	.	GO:0005524^molecular_function^ATP binding	.	.
MSTRG.62440	transcript:Ocbimv22003212m	.	.	transcript:Ocbimv22003212m|m.63106	1-1605[+]	.	NAV2_HUMAN^NAV2_HUMAN^Q:1-1488,H:1916-2435^58.11%ID^E:0^RecName: Full=Neuron navigator 2;^Eukaryota; Metazoa; Chordata; Craniata; Vertebrata; Euteleostomi; Mammalia; Eutheria; Euarchontoglires; Primates; Haplorrhini; Catarrhini; Hominidae; Homo	NAV2_HUMAN^NAV2_HUMAN^Q:1-496,H:1916-2435^58.32%ID^E:0^RecName: Full=Neuron navigator 2;^Eukaryota; Metazoa; Chordata; Craniata; Vertebrata; Euteleostomi; Mammalia; Eutheria; Euarchontoglires; Primates; Haplorrhini; Catarrhini; Hominidae; Homo	PF00004.28^AAA^ATPase family associated with various cellular activities (AAA)^208-290^E:3.4e-07	.	.	.	.	.	.	GO:0005524^molecular_function^ATP binding	.	.
MSTRG.62440	transcript:Ocbimv22003211m	.	.	transcript:Ocbimv22003211m|m.63108	2-1240[+]	.	NAV2_HUMAN^NAV2_HUMAN^Q:5-1114,H:2096-2456^66.94%ID^E:5e-157^RecName: Full=Neuron navigator 2;^Eukaryota; Metazoa; Chordata; Craniata; Vertebrata; Euteleostomi; Mammalia; Eutheria; Euarchontoglires; Primates; Haplorrhini; Catarrhini; Hominidae; Homo	NAV2_HUMAN^NAV2_HUMAN^Q:2-371,H:2096-2456^66.94%ID^E:2e-167^RecName: Full=Neuron navigator 2;^Eukaryota; Metazoa; Chordata; Craniata; Vertebrata; Euteleostomi; Mammalia; Eutheria; Euarchontoglires; Primates; Haplorrhini; Catarrhini; Hominidae; Homo	PF00004.28^AAA^ATPase family associated with various cellular activities (AAA)^59-141^E:2.1e-07	.	.	.	.	.	.	GO:0005524^molecular_function^ATP binding	.	.
MSTRG.62474	transcript:Ocbimv22003237m	.	.	transcript:Ocbimv22003237m|m.63138	160-1122[+]	.	CS054_DANRE^CS054_DANRE^Q:337-1113,H:29-299^33.33%ID^E:5e-38^RecName: Full=UPF0692 protein C19orf54 homolog;^Eukaryota; Metazoa; Chordata; Craniata; Vertebrata; Euteleostomi; Actinopterygii; Neopterygii; Teleostei; Ostariophysi; Cypriniformes; Cyprinidae; Danio	CS054_DANRE^CS054_DANRE^Q:34-318,H:20-299^31.16%ID^E:3e-36^RecName: Full=UPF0692 protein C19orf54 homolog;^Eukaryota; Metazoa; Chordata; Craniata; Vertebrata; Euteleostomi; Actinopterygii; Neopterygii; Teleostei; Ostariophysi; Cypriniformes; Cyprinidae; Danio	.	.	.	.	.	.	.	.	.	.
MSTRG.62470	transcript:Ocbimv22003235m	.	.	transcript:Ocbimv22003235m|m.63148	184-2739[+]	.	TPC2_DANRE^TPC2_DANRE^Q:535-2736,H:52-773^42.09%ID^E:5e-157^RecName: Full=Two pore calcium channel protein 2;^Eukaryota; Metazoa; Chordata; Craniata; Vertebrata; Euteleostomi; Actinopterygii; Neopterygii; Teleostei; Ostariophysi; Cypriniformes; Cyprinidae; Danio	TPC2_DANRE^TPC2_DANRE^Q:118-851,H:52-773^42.23%ID^E:0^RecName: Full=Two pore calcium channel protein 2;^Eukaryota; Metazoa; Chordata; Craniata; Vertebrata; Euteleostomi; Actinopterygii; Neopterygii; Teleostei; Ostariophysi; Cypriniformes; Cyprinidae; Danio	PF00520.30^Ion_trans^Ion transport protein^173-405^E:3.4e-28`PF00520.30^Ion_trans^Ion transport protein^520-795^E:1.5e-25	.	ExpAA=241.25^PredHel=11^Topology=i153-175o234-256i293-315o377-399i520-539o549-568i588-610o637-659i666-688o741-763i770-792o	.	.	.	.	GO:0005216^molecular_function^ion channel activity`GO:0006811^biological_process^ion transport`GO:0055085^biological_process^transmembrane transport`GO:0016020^cellular_component^membrane	.	.
MSTRG.62468	transcript:Ocbimv22003234m	.	.	transcript:Ocbimv22003234m|m.63149	341-2413[+]	.	NOP56_HUMAN^NOP56_HUMAN^Q:350-1639,H:3-428^64.88%ID^E:0^RecName: Full=Nucleolar protein 56;^Eukaryota; Metazoa; Chordata; Craniata; Vertebrata; Euteleostomi; Mammalia; Eutheria; Euarchontoglires; Primates; Haplorrhini; Catarrhini; Hominidae; Homo	NOP56_HUMAN^NOP56_HUMAN^Q:4-432,H:3-427^65.03%ID^E:0^RecName: Full=Nucleolar protein 56;^Eukaryota; Metazoa; Chordata; Craniata; Vertebrata; Euteleostomi; Mammalia; Eutheria; Euarchontoglires; Primates; Haplorrhini; Catarrhini; Hominidae; Homo	PF08156.12^NOP5NT^NOP5NT (NUC127) domain^6-71^E:9.5e-18`PF01798.17^Nop^snoRNA binding domain, fibrillarin^179-410^E:5e-84	.	.	.	.	.	.	.	.	.
MSTRG.62490	transcript:Ocbimv22003251m	.	.	transcript:Ocbimv22003251m|m.63151	547-1209[+]	.	TCAB1_MOUSE^TCAB1_MOUSE^Q:475-1125,H:259-467^52.53%ID^E:1e-68^RecName: Full=Telomerase Cajal body protein 1 {ECO:0000250|UniProtKB:Q9BUR4};^Eukaryota; Metazoa; Chordata; Craniata; Vertebrata; Euteleostomi; Mammalia; Eutheria; Euarchontoglires; Glires; Rodentia; Myomorpha; Muroidea; Muridae; Murinae; Mus; Mus	TCAB1_MOUSE^TCAB1_MOUSE^Q:2-193,H:284-467^51.04%ID^E:2e-57^RecName: Full=Telomerase Cajal body protein 1 {ECO:0000250|UniProtKB:Q9BUR4};^Eukaryota; Metazoa; Chordata; Craniata; Vertebrata; Euteleostomi; Mammalia; Eutheria; Euarchontoglires; Glires; Rodentia; Myomorpha; Muroidea; Muridae; Murinae; Mus; Mus	PF00400.31^WD40^WD domain, G-beta repeat^66-101^E:0.0002`PF00400.31^WD40^WD domain, G-beta repeat^126-146^E:0.0063`PF00400.31^WD40^WD domain, G-beta repeat^167-191^E:0.085	.	.	.	.	.	.	GO:0005515^molecular_function^protein binding	.	.
MSTRG.62493	transcript:Ocbimv22003252m	.	.	transcript:Ocbimv22003252m|m.63153	1-1902[+]	.	PIF1_DANRE^PIF1_DANRE^Q:982-1785,H:306-553^26.71%ID^E:7e-07^RecName: Full=ATP-dependent DNA helicase PIF1 {ECO:0000255|HAMAP-Rule:MF_03176};^Eukaryota; Metazoa; Chordata; Craniata; Vertebrata; Euteleostomi; Actinopterygii; Neopterygii; Teleostei; Ostariophysi; Cypriniformes; Cyprinidae; Danio	PIF1_DANRE^PIF1_DANRE^Q:325-595,H:303-553^26.43%ID^E:5e-07^RecName: Full=ATP-dependent DNA helicase PIF1 {ECO:0000255|HAMAP-Rule:MF_03176};^Eukaryota; Metazoa; Chordata; Craniata; Vertebrata; Euteleostomi; Actinopterygii; Neopterygii; Teleostei; Ostariophysi; Cypriniformes; Cyprinidae; Danio	PF14214.5^Helitron_like_N^Helitron helicase-like domain at N-terminus^91-263^E:7.7e-52`PF05970.13^PIF1^PIF1-like helicase^304-543^E:2e-53	.	.	.	.	.	.	GO:0003678^molecular_function^DNA helicase activity`GO:0000723^biological_process^telomere maintenance`GO:0006281^biological_process^DNA repair	.	.
MSTRG.62505	transcript:Ocbimv22003265m	.	.	transcript:Ocbimv22003265m|m.63161	3-449[+]	.	BOLA1_MOUSE^BOLA1_MOUSE^Q:135-437,H:31-130^50.5%ID^E:1e-26^RecName: Full=BolA-like protein 1;^Eukaryota; Metazoa; Chordata; Craniata; Vertebrata; Euteleostomi; Mammalia; Eutheria; Euarchontoglires; Glires; Rodentia; Myomorpha; Muroidea; Muridae; Murinae; Mus; Mus	BOLA1_MOUSE^BOLA1_MOUSE^Q:45-145,H:31-130^50.5%ID^E:1e-28^RecName: Full=BolA-like protein 1;^Eukaryota; Metazoa; Chordata; Craniata; Vertebrata; Euteleostomi; Mammalia; Eutheria; Euarchontoglires; Glires; Rodentia; Myomorpha; Muroidea; Muridae; Murinae; Mus; Mus	PF01722.17^BolA^BolA-like protein^54-127^E:1.2e-28	.	.	.	.	.	.	.	.	.
MSTRG.62505	transcript:Ocbimv22003264m	.	.	transcript:Ocbimv22003264m|m.63162	3-401[+]	.	BOLA1_MOUSE^BOLA1_MOUSE^Q:135-362,H:31-106^53.95%ID^E:2e-19^RecName: Full=BolA-like protein 1;^Eukaryota; Metazoa; Chordata; Craniata; Vertebrata; Euteleostomi; Mammalia; Eutheria; Euarchontoglires; Glires; Rodentia; Myomorpha; Muroidea; Muridae; Murinae; Mus; Mus	BOLA1_MOUSE^BOLA1_MOUSE^Q:45-120,H:31-106^53.95%ID^E:1e-20^RecName: Full=BolA-like protein 1;^Eukaryota; Metazoa; Chordata; Craniata; Vertebrata; Euteleostomi; Mammalia; Eutheria; Euarchontoglires; Glires; Rodentia; Myomorpha; Muroidea; Muridae; Murinae; Mus; Mus	PF01722.17^BolA^BolA-like protein^54-121^E:7.3e-27	.	.	.	.	.	.	.	.	.
MSTRG.62505	transcript:Ocbimv22003266m	.	.	transcript:Ocbimv22003266m|m.63163	3-452[+]	.	BOLA1_MOUSE^BOLA1_MOUSE^Q:135-437,H:31-130^50.5%ID^E:2e-27^RecName: Full=BolA-like protein 1;^Eukaryota; Metazoa; Chordata; Craniata; Vertebrata; Euteleostomi; Mammalia; Eutheria; Euarchontoglires; Glires; Rodentia; Myomorpha; Muroidea; Muridae; Murinae; Mus; Mus	BOLA1_MOUSE^BOLA1_MOUSE^Q:45-145,H:31-130^50.5%ID^E:1e-28^RecName: Full=BolA-like protein 1;^Eukaryota; Metazoa; Chordata; Craniata; Vertebrata; Euteleostomi; Mammalia; Eutheria; Euarchontoglires; Glires; Rodentia; Myomorpha; Muroidea; Muridae; Murinae; Mus; Mus	PF01722.17^BolA^BolA-like protein^54-127^E:1.2e-28	.	.	.	.	.	.	.	.	.
MSTRG.62508	transcript:Ocbimv22003267m	.	.	transcript:Ocbimv22003267m|m.63165	2-979[+]	.	TECR_BOVIN^TECR_BOVIN^Q:68-976,H:5-308^54.28%ID^E:6e-111^RecName: Full=Very-long-chain enoyl-CoA reductase {ECO:0000305};^Eukaryota; Metazoa; Chordata; Craniata; Vertebrata; Euteleostomi; Mammalia; Eutheria; Laurasiatheria; Cetartiodactyla; Ruminantia; Pecora; Bovidae; Bovinae; Bos	TECR_BOVIN^TECR_BOVIN^Q:23-325,H:5-308^54.28%ID^E:3e-116^RecName: Full=Very-long-chain enoyl-CoA reductase {ECO:0000305};^Eukaryota; Metazoa; Chordata; Craniata; Vertebrata; Euteleostomi; Mammalia; Eutheria; Laurasiatheria; Cetartiodactyla; Ruminantia; Pecora; Bovidae; Bovinae; Bos	PF02544.15^Steroid_dh^3-oxo-5-alpha-steroid 4-dehydrogenase^172-325^E:4.4e-26	.	ExpAA=104.53^PredHel=5^Topology=o102-124i183-200o210-232i253-272o276-298i	.	.	.	.	GO:0016627^molecular_function^oxidoreductase activity, acting on the CH-CH group of donors`GO:0006629^biological_process^lipid metabolic process`GO:0005737^cellular_component^cytoplasm`GO:0016021^cellular_component^integral component of membrane	.	.
MSTRG.62510	transcript:Ocbimv22003269m	.	.	transcript:Ocbimv22003269m|m.63166	1380-4586[+]	.	UBE3B_XENTR^UBE3B_XENTR^Q:1380-4583,H:1-1072^53.52%ID^E:0^RecName: Full=Ubiquitin-protein ligase E3B;^Eukaryota; Metazoa; Chordata; Craniata; Vertebrata; Euteleostomi; Amphibia; Batrachia; Anura; Pipoidea; Pipidae; Xenopodinae; Xenopus; Silurana	UBE3B_HUMAN^UBE3B_HUMAN^Q:4-1068,H:3-1068^53.49%ID^E:0^RecName: Full=Ubiquitin-protein ligase E3B;^Eukaryota; Metazoa; Chordata; Craniata; Vertebrata; Euteleostomi; Mammalia; Eutheria; Euarchontoglires; Primates; Haplorrhini; Catarrhini; Hominidae; Homo	PF00612.26^IQ^IQ calmodulin-binding motif^32-50^E:0.00034`PF00632.24^HECT^HECT-domain (ubiquitin-transferase)^741-1068^E:3e-94	.	.	.	.	.	.	GO:0005515^molecular_function^protein binding`GO:0004842^molecular_function^ubiquitin-protein transferase activity	.	.
MSTRG.62510	transcript:Ocbimv22003268m	.	.	transcript:Ocbimv22003268m|m.63167	1380-4658[+]	.	UBE3B_XENTR^UBE3B_XENTR^Q:1380-4655,H:1-1072^53.19%ID^E:0^RecName: Full=Ubiquitin-protein ligase E3B;^Eukaryota; Metazoa; Chordata; Craniata; Vertebrata; Euteleostomi; Amphibia; Batrachia; Anura; Pipoidea; Pipidae; Xenopodinae; Xenopus; Silurana	UBE3B_XENTR^UBE3B_XENTR^Q:1-1092,H:1-1072^53.1%ID^E:0^RecName: Full=Ubiquitin-protein ligase E3B;^Eukaryota; Metazoa; Chordata; Craniata; Vertebrata; Euteleostomi; Amphibia; Batrachia; Anura; Pipoidea; Pipidae; Xenopodinae; Xenopus; Silurana	PF00612.26^IQ^IQ calmodulin-binding motif^32-50^E:0.00035`PF00632.24^HECT^HECT-domain (ubiquitin-transferase)^765-1092^E:3.2e-94	.	.	.	.	.	.	GO:0005515^molecular_function^protein binding`GO:0004842^molecular_function^ubiquitin-protein transferase activity	.	.
MSTRG.62524	transcript:Ocbimv22003275m	.	.	transcript:Ocbimv22003275m|m.63171	1-2253[+]	.	FTF1B_DROME^FTF1B_DROME^Q:1579-2214,H:613-808^38.68%ID^E:1e-35^RecName: Full=Nuclear hormone receptor FTZ-F1 beta;^Eukaryota; Metazoa; Ecdysozoa; Arthropoda; Hexapoda; Insecta; Pterygota; Neoptera; Holometabola; Diptera; Brachycera; Muscomorpha; Ephydroidea; Drosophilidae; Drosophila; Sophophora`FTF1B_DROME^FTF1B_DROME^Q:1027-1275,H:376-458^72.29%ID^E:9e-35^RecName: Full=Nuclear hormone receptor FTZ-F1 beta;^Eukaryota; Metazoa; Ecdysozoa; Arthropoda; Hexapoda; Insecta; Pterygota; Neoptera; Holometabola; Diptera; Brachycera; Muscomorpha; Ephydroidea; Drosophilidae; Drosophila; Sophophora	ERR3_PONAB^ERR3_PONAB^Q:336-737,H:98-434^29.03%ID^E:3e-45^RecName: Full=Estrogen-related receptor gamma;^Eukaryota; Metazoa; Chordata; Craniata; Vertebrata; Euteleostomi; Mammalia; Eutheria; Euarchontoglires; Primates; Haplorrhini; Catarrhini; Hominidae; Pongo	PF00105.17^zf-C4^Zinc finger, C4 type (two domains)^342-408^E:7.2e-27`PF00104.29^Hormone_recep^Ligand-binding domain of nuclear hormone receptor^526-715^E:3.8e-19	.	.	.	.	.	.	GO:0003700^molecular_function^DNA-binding transcription factor activity`GO:0008270^molecular_function^zinc ion binding`GO:0043565^molecular_function^sequence-specific DNA binding`GO:0006355^biological_process^regulation of transcription, DNA-templated`GO:0005634^cellular_component^nucleus	.	.
MSTRG.62518	transcript:Ocbimv22003270m	.	.	transcript:Ocbimv22003270m|m.63174	319-2295[+]	.	BIP_RAT^BIP_RAT^Q:418-2292,H:27-654^82.96%ID^E:0^RecName: Full=Endoplasmic reticulum chaperone BiP {ECO:0000250|UniProtKB:P11021};^Eukaryota; Metazoa; Chordata; Craniata; Vertebrata; Euteleostomi; Mammalia; Eutheria; Euarchontoglires; Glires; Rodentia; Myomorpha; Muroidea; Muridae; Murinae; Rattus	BIP_RAT^BIP_RAT^Q:24-658,H:17-654^82.29%ID^E:0^RecName: Full=Endoplasmic reticulum chaperone BiP {ECO:0000250|UniProtKB:P11021};^Eukaryota; Metazoa; Chordata; Craniata; Vertebrata; Euteleostomi; Mammalia; Eutheria; Euarchontoglires; Glires; Rodentia; Myomorpha; Muroidea; Muridae; Murinae; Rattus	PF00012.19^HSP70^Hsp70 protein^37-638^E:1.3e-263`PF06723.12^MreB_Mbl^MreB/Mbl protein^170-404^E:1.8e-14	.	.	.	.	.	.	GO:0000902^biological_process^cell morphogenesis	.	.
MSTRG.62504	transcript:Ocbimv22003263m	.	.	transcript:Ocbimv22003263m|m.63180	1-369[+]	.	CUED1_MOUSE^CUED1_MOUSE^Q:94-246,H:45-95^62.75%ID^E:2e-14^RecName: Full=CUE domain-containing protein 1;^Eukaryota; Metazoa; Chordata; Craniata; Vertebrata; Euteleostomi; Mammalia; Eutheria; Euarchontoglires; Glires; Rodentia; Myomorpha; Muroidea; Muridae; Murinae; Mus; Mus	CUED1_MOUSE^CUED1_MOUSE^Q:2-82,H:30-95^49.38%ID^E:1e-14^RecName: Full=CUE domain-containing protein 1;^Eukaryota; Metazoa; Chordata; Craniata; Vertebrata; Euteleostomi; Mammalia; Eutheria; Euarchontoglires; Glires; Rodentia; Myomorpha; Muroidea; Muridae; Murinae; Mus; Mus	PF02845.15^CUE^CUE domain^40-79^E:1.7e-13	.	.	.	.	.	.	GO:0005515^molecular_function^protein binding	.	.
MSTRG.62525	transcript:Ocbimv22003279m	.	.	transcript:Ocbimv22003279m|m.63187	1-417[+]	.	KCNN_DROME^KCNN_DROME^Q:1-414,H:547-687^73.76%ID^E:3e-71^RecName: Full=Small conductance calcium-activated potassium channel protein;^Eukaryota; Metazoa; Ecdysozoa; Arthropoda; Hexapoda; Insecta; Pterygota; Neoptera; Holometabola; Diptera; Brachycera; Muscomorpha; Ephydroidea; Drosophilidae; Drosophila; Sophophora	KCNN_DROME^KCNN_DROME^Q:1-138,H:547-687^73.76%ID^E:2e-71^RecName: Full=Small conductance calcium-activated potassium channel protein;^Eukaryota; Metazoa; Ecdysozoa; Arthropoda; Hexapoda; Insecta; Pterygota; Neoptera; Holometabola; Diptera; Brachycera; Muscomorpha; Ephydroidea; Drosophilidae; Drosophila; Sophophora	PF03530.13^SK_channel^Calcium-activated SK potassium channel^1-38^E:1.9e-12	.	ExpAA=61.81^PredHel=2^Topology=i21-43o108-130i	.	.	.	.	GO:0016286^molecular_function^small conductance calcium-activated potassium channel activity`GO:0006813^biological_process^potassium ion transport`GO:0016021^cellular_component^integral component of membrane	.	.
MSTRG.62525	transcript:Ocbimv22003278m	.	.	.	.	.	KCNN1_RAT^KCNN1_RAT^Q:1-240,H:350-429^86.25%ID^E:7e-42^RecName: Full=Small conductance calcium-activated potassium channel protein 1;^Eukaryota; Metazoa; Chordata; Craniata; Vertebrata; Euteleostomi; Mammalia; Eutheria; Euarchontoglires; Glires; Rodentia; Myomorpha; Muroidea; Muridae; Murinae; Rattus	.	.	.	.	.	.	.	.	.	.	.
MSTRG.62542	transcript:Ocbimv22003286m	.	.	transcript:Ocbimv22003286m|m.63190	1-780[+]	.	TRPA1_HUMAN^TRPA1_HUMAN^Q:73-753,H:787-1009^41.67%ID^E:6e-49^RecName: Full=Transient receptor potential cation channel subfamily A member 1;^Eukaryota; Metazoa; Chordata; Craniata; Vertebrata; Euteleostomi; Mammalia; Eutheria; Euarchontoglires; Primates; Haplorrhini; Catarrhini; Hominidae; Homo	TRPA1_MOUSE^TRPA1_MOUSE^Q:10-251,H:773-1012^41.7%ID^E:2e-49^RecName: Full=Transient receptor potential cation channel subfamily A member 1;^Eukaryota; Metazoa; Chordata; Craniata; Vertebrata; Euteleostomi; Mammalia; Eutheria; Euarchontoglires; Glires; Rodentia; Myomorpha; Muroidea; Muridae; Murinae; Mus; Mus	PF00520.30^Ion_trans^Ion transport protein^10-209^E:1.7e-06	.	ExpAA=108.26^PredHel=5^Topology=o5-24i44-66o70-87i108-130o180-202i	.	.	.	.	GO:0005216^molecular_function^ion channel activity`GO:0006811^biological_process^ion transport`GO:0055085^biological_process^transmembrane transport`GO:0016020^cellular_component^membrane	.	.
MSTRG.62540	transcript:Ocbimv22003282m	.	.	transcript:Ocbimv22003282m|m.63191	3-884[+]	.	UCRI_AOTAZ^UCRI_AOTAZ^Q:207-881,H:50-274^66.22%ID^E:3e-107^RecName: Full=Cytochrome b-c1 complex subunit Rieske, mitochondrial;^Eukaryota; Metazoa; Chordata; Craniata; Vertebrata; Euteleostomi; Mammalia; Eutheria; Euarchontoglires; Primates; Haplorrhini; Platyrrhini; Aotidae; Aotus	UCRI_LAGLA^UCRI_LAGLA^Q:69-293,H:50-274^67.11%ID^E:3e-112^RecName: Full=Cytochrome b-c1 complex subunit Rieske, mitochondrial;^Eukaryota; Metazoa; Chordata; Craniata; Vertebrata; Euteleostomi; Mammalia; Eutheria; Euarchontoglires; Primates; Haplorrhini; Platyrrhini; Atelidae; Atelinae; Lagothrix	PF09165.9^Ubiq-Cytc-red_N^Ubiquinol-cytochrome c reductase 8 kDa, N-terminal^35-96^E:8.7e-06`PF02921.13^UCR_TM^Ubiquinol cytochrome reductase transmembrane region^99-164^E:1.1e-30`PF00355.25^Rieske^Rieske [2Fe-2S] domain^175-280^E:1.4e-12	.	.	.	.	.	.	GO:0008121^molecular_function^ubiquinol-cytochrome-c reductase activity`GO:0055114^biological_process^oxidation-reduction process`GO:0016491^molecular_function^oxidoreductase activity`GO:0051537^molecular_function^2 iron, 2 sulfur cluster binding	.	.
gene:Ocbimv22003285m.g	transcript:Ocbimv22003285m	.	.	transcript:Ocbimv22003285m|m.63192	1-2232[+]	.	TRPA1_DROME^TRPA1_DROME^Q:1-2148,H:63-788^36.85%ID^E:3e-135^RecName: Full=Transient receptor potential cation channel subfamily A member 1;^Eukaryota; Metazoa; Ecdysozoa; Arthropoda; Hexapoda; Insecta; Pterygota; Neoptera; Holometabola; Diptera; Brachycera; Muscomorpha; Ephydroidea; Drosophilidae; Drosophila; Sophophora	TRPA1_DROME^TRPA1_DROME^Q:1-716,H:63-788^36.85%ID^E:5e-146^RecName: Full=Transient receptor potential cation channel subfamily A member 1;^Eukaryota; Metazoa; Ecdysozoa; Arthropoda; Hexapoda; Insecta; Pterygota; Neoptera; Holometabola; Diptera; Brachycera; Muscomorpha; Ephydroidea; Drosophilidae; Drosophila; Sophophora	PF12796.6^Ank_2^Ankyrin repeats (3 copies)^1-89^E:9.2e-11`PF13606.5^Ank_3^Ankyrin repeat^28-55^E:0.00067`PF00023.29^Ank^Ankyrin repeat^28-58^E:0.003`PF13637.5^Ank_4^Ankyrin repeats (many copies)^30-73^E:2e-09`PF12796.6^Ank_2^Ankyrin repeats (3 copies)^60-123^E:1.2e-07`PF00023.29^Ank^Ankyrin repeat^60-92^E:0.023`PF13637.5^Ank_4^Ankyrin repeats (many copies)^94-146^E:8.5e-06`PF12796.6^Ank_2^Ankyrin repeats (3 copies)^98-182^E:2.6e-08`PF12796.6^Ank_2^Ankyrin repeats (3 copies)^209-301^E:1.3e-09`PF13857.5^Ank_5^Ankyrin repeats (many copies)^269-312^E:3.4e-08`PF13606.5^Ank_3^Ankyrin repeat^272-300^E:0.00025`PF13637.5^Ank_4^Ankyrin repeats (many copies)^273-325^E:3.6e-11`PF00023.29^Ank^Ankyrin repeat^273-302^E:1.9e-05`PF13606.5^Ank_3^Ankyrin repeat^305-331^E:0.00042`PF00023.29^Ank^Ankyrin repeat^305-335^E:0.002`PF13637.5^Ank_4^Ankyrin repeats (many copies)^339-390^E:2.1e-06`PF12796.6^Ank_2^Ankyrin repeats (3 copies)^342-427^E:1.3e-08`PF13606.5^Ank_3^Ankyrin repeat^374-401^E:0.0033`PF00023.29^Ank^Ankyrin repeat^374-405^E:0.0019`PF12796.6^Ank_2^Ankyrin repeats (3 copies)^411-497^E:1e-15`PF00023.29^Ank^Ankyrin repeat^444-473^E:0.00019`PF13637.5^Ank_4^Ankyrin repeats (many copies)^445-495^E:2.3e-09`PF00023.29^Ank^Ankyrin repeat^474-503^E:5e-05	.	ExpAA=22.35^PredHel=1^Topology=o673-695i	.	.	.	.	GO:0005515^molecular_function^protein binding	.	.
MSTRG.62541	transcript:Ocbimv22003283m	.	.	transcript:Ocbimv22003283m|m.63193	259-1083[+]	.	CDYL2_MOUSE^CDYL2_MOUSE^Q:274-423,H:5-55^43.14%ID^E:1e-06^RecName: Full=Chromodomain Y-like protein 2;^Eukaryota; Metazoa; Chordata; Craniata; Vertebrata; Euteleostomi; Mammalia; Eutheria; Euarchontoglires; Glires; Rodentia; Myomorpha; Muroidea; Muridae; Murinae; Mus; Mus	CDYL2_MOUSE^CDYL2_MOUSE^Q:6-94,H:5-98^34.04%ID^E:2e-09^RecName: Full=Chromodomain Y-like protein 2;^Eukaryota; Metazoa; Chordata; Craniata; Vertebrata; Euteleostomi; Mammalia; Eutheria; Euarchontoglires; Glires; Rodentia; Myomorpha; Muroidea; Muridae; Murinae; Mus; Mus	PF00385.23^Chromo^Chromo (CHRromatin Organisation MOdifier) domain^8-57^E:4.6e-10	.	ExpAA=21.82^PredHel=1^Topology=o250-272i	.	.	.	.	.	.	.
MSTRG.62539	transcript:Ocbimv22003281m	.	.	transcript:Ocbimv22003281m|m.63196	45-1724[+]	.	CTBL1_MOUSE^CTBL1_MOUSE^Q:45-1715,H:1-561^60.68%ID^E:0^RecName: Full=Beta-catenin-like protein 1;^Eukaryota; Metazoa; Chordata; Craniata; Vertebrata; Euteleostomi; Mammalia; Eutheria; Euarchontoglires; Glires; Rodentia; Myomorpha; Muroidea; Muridae; Murinae; Mus; Mus	CTBL1_MOUSE^CTBL1_MOUSE^Q:1-559,H:1-563^60.64%ID^E:0^RecName: Full=Beta-catenin-like protein 1;^Eukaryota; Metazoa; Chordata; Craniata; Vertebrata; Euteleostomi; Mammalia; Eutheria; Euarchontoglires; Glires; Rodentia; Myomorpha; Muroidea; Muridae; Murinae; Mus; Mus	PF08216.10^CTNNBL^Catenin-beta-like, Arm-motif containing nuclear^60-159^E:1.5e-37	.	.	.	.	.	.	.	.	.
MSTRG.62563	transcript:Ocbimv22003293m	.	.	transcript:Ocbimv22003293m|m.63211	954-1685[+]	.	GRASP_MOUSE^GRASP_MOUSE^Q:765-1109,H:86-199^36.52%ID^E:2e-14^RecName: Full=General receptor for phosphoinositides 1-associated scaffold protein;^Eukaryota; Metazoa; Chordata; Craniata; Vertebrata; Euteleostomi; Mammalia; Eutheria; Euarchontoglires; Glires; Rodentia; Myomorpha; Muroidea; Muridae; Murinae; Mus; Mus	GRASP_MOUSE^GRASP_MOUSE^Q:4-138,H:151-277^32.14%ID^E:2e-09^RecName: Full=General receptor for phosphoinositides 1-associated scaffold protein;^Eukaryota; Metazoa; Chordata; Craniata; Vertebrata; Euteleostomi; Mammalia; Eutheria; Euarchontoglires; Glires; Rodentia; Myomorpha; Muroidea; Muridae; Murinae; Mus; Mus	.	.	.	.	.	.	.	.	.	.
MSTRG.62563	transcript:Ocbimv22003292m	.	.	transcript:Ocbimv22003292m|m.63212	374-1483[+]	.	GRASP_MOUSE^GRASP_MOUSE^Q:563-907,H:86-199^36.52%ID^E:1e-14^RecName: Full=General receptor for phosphoinositides 1-associated scaffold protein;^Eukaryota; Metazoa; Chordata; Craniata; Vertebrata; Euteleostomi; Mammalia; Eutheria; Euarchontoglires; Glires; Rodentia; Myomorpha; Muroidea; Muridae; Murinae; Mus; Mus	GRASP_MOUSE^GRASP_MOUSE^Q:64-264,H:86-277^32.04%ID^E:2e-21^RecName: Full=General receptor for phosphoinositides 1-associated scaffold protein;^Eukaryota; Metazoa; Chordata; Craniata; Vertebrata; Euteleostomi; Mammalia; Eutheria; Euarchontoglires; Glires; Rodentia; Myomorpha; Muroidea; Muridae; Murinae; Mus; Mus	PF00595.23^PDZ^PDZ domain (Also known as DHR or GLGF)^81-164^E:3.1e-09	.	.	.	.	.	.	GO:0005515^molecular_function^protein binding	.	.
MSTRG.62563	transcript:Ocbimv22003294m	.	.	transcript:Ocbimv22003294m|m.63213	488-1513[+]	.	GRASP_MOUSE^GRASP_MOUSE^Q:593-937,H:86-199^36.52%ID^E:1e-14^RecName: Full=General receptor for phosphoinositides 1-associated scaffold protein;^Eukaryota; Metazoa; Chordata; Craniata; Vertebrata; Euteleostomi; Mammalia; Eutheria; Euarchontoglires; Glires; Rodentia; Myomorpha; Muroidea; Muridae; Murinae; Mus; Mus	GRASP_MOUSE^GRASP_MOUSE^Q:36-236,H:86-277^32.04%ID^E:9e-22^RecName: Full=General receptor for phosphoinositides 1-associated scaffold protein;^Eukaryota; Metazoa; Chordata; Craniata; Vertebrata; Euteleostomi; Mammalia; Eutheria; Euarchontoglires; Glires; Rodentia; Myomorpha; Muroidea; Muridae; Murinae; Mus; Mus	PF00595.23^PDZ^PDZ domain (Also known as DHR or GLGF)^53-136^E:2.7e-09	.	.	.	.	.	.	GO:0005515^molecular_function^protein binding	.	.
MSTRG.62571	transcript:Ocbimv22003297m	.	.	.	.	.	GTD2A_HUMAN^GTD2A_HUMAN^Q:4-150,H:552-600^40.82%ID^E:1e-06^RecName: Full=General transcription factor II-I repeat domain-containing protein 2A;^Eukaryota; Metazoa; Chordata; Craniata; Vertebrata; Euteleostomi; Mammalia; Eutheria; Euarchontoglires; Primates; Haplorrhini; Catarrhini; Hominidae; Homo	.	.	.	.	.	.	.	.	.	.	.
gene:Ocbimv22003298m.g	transcript:Ocbimv22003298m	.	.	transcript:Ocbimv22003298m|m.63219	1-351[+]	.	GTD2B_HUMAN^GTD2B_HUMAN^Q:1-219,H:698-770^45.21%ID^E:2e-14^RecName: Full=General transcription factor II-I repeat domain-containing protein 2B;^Eukaryota; Metazoa; Chordata; Craniata; Vertebrata; Euteleostomi; Mammalia; Eutheria; Euarchontoglires; Primates; Haplorrhini; Catarrhini; Hominidae; Homo`GTD2B_HUMAN^GTD2B_HUMAN^Q:214-348,H:835-879^48.89%ID^E:2e-06^RecName: Full=General transcription factor II-I repeat domain-containing protein 2B;^Eukaryota; Metazoa; Chordata; Craniata; Vertebrata; Euteleostomi; Mammalia; Eutheria; Euarchontoglires; Primates; Haplorrhini; Catarrhini; Hominidae; Homo	GT2D2_BOVIN^GT2D2_BOVIN^Q:1-73,H:699-771^43.84%ID^E:5e-14^RecName: Full=General transcription factor II-I repeat domain-containing protein 2;^Eukaryota; Metazoa; Chordata; Craniata; Vertebrata; Euteleostomi; Mammalia; Eutheria; Laurasiatheria; Cetartiodactyla; Ruminantia; Pecora; Bovidae; Bovinae; Bos	.	.	.	.	.	.	.	.	.	.
MSTRG.62705	transcript:Ocbimv22003339m	.	.	transcript:Ocbimv22003339m|m.63248	606-1712[+]	.	ZN665_HUMAN^ZN665_HUMAN^Q:651-1736,H:234-594^51.93%ID^E:6e-112^RecName: Full=Zinc finger protein 665;^Eukaryota; Metazoa; Chordata; Craniata; Vertebrata; Euteleostomi; Mammalia; Eutheria; Euarchontoglires; Primates; Haplorrhini; Catarrhini; Hominidae; Homo`ZN665_HUMAN^ZN665_HUMAN^Q:648-1736,H:149-510^50.41%ID^E:6e-104^RecName: Full=Zinc finger protein 665;^Eukaryota; Metazoa; Chordata; Craniata; Vertebrata; Euteleostomi; Mammalia; Eutheria; Euarchontoglires; Primates; Haplorrhini; Catarrhini; Hominidae; Homo`ZN665_HUMAN^ZN665_HUMAN^Q:648-1736,H:205-566^50.69%ID^E:1e-103^RecName: Full=Zinc finger protein 665;^Eukaryota; Metazoa; Chordata; Craniata; Vertebrata; Euteleostomi; Mammalia; Eutheria; Euarchontoglires; Primates; Haplorrhini; Catarrhini; Hominidae; Homo`ZN665_HUMAN^ZN665_HUMAN^Q:651-1736,H:178-538^51.1%ID^E:1e-103^RecName: Full=Zinc finger protein 665;^Eukaryota; Metazoa; Chordata; Craniata; Vertebrata; Euteleostomi; Mammalia; Eutheria; Euarchontoglires; Primates; Haplorrhini; Catarrhini; Hominidae; Homo`ZN665_HUMAN^ZN665_HUMAN^Q:675-1736,H:102-454^51.98%ID^E:2e-103^RecName: Full=Zinc finger protein 665;^Eukaryota; Metazoa; Chordata; Craniata; Vertebrata; Euteleostomi; Mammalia; Eutheria; Euarchontoglires; Primates; Haplorrhini; Catarrhini; Hominidae; Homo`ZN665_HUMAN^ZN665_HUMAN^Q:651-1736,H:122-482^49.72%ID^E:4e-103^RecName: Full=Zinc finger protein 665;^Eukaryota; Metazoa; Chordata; Craniata; Vertebrata; Euteleostomi; Mammalia; Eutheria; Euarchontoglires; Primates; Haplorrhini; Catarrhini; Hominidae; Homo`ZN665_HUMAN^ZN665_HUMAN^Q:669-1625,H:296-613^52.66%ID^E:8e-96^RecName: Full=Zinc finger protein 665;^Eukaryota; Metazoa; Chordata; Craniata; Vertebrata; Euteleostomi; Mammalia; Eutheria; Euarchontoglires; Primates; Haplorrhini; Catarrhini; Hominidae; Homo`ZN665_HUMAN^ZN665_HUMAN^Q:1038-1739,H:111-343^52.99%ID^E:1e-72^RecName: Full=Zinc finger protein 665;^Eukaryota; Metazoa; Chordata; Craniata; Vertebrata; Euteleostomi; Mammalia; Eutheria; Euarchontoglires; Primates; Haplorrhini; Catarrhini; Hominidae; Homo`ZN665_HUMAN^ZN665_HUMAN^Q:1772-1879,H:358-393^52.78%ID^E:1e-72^RecName: Full=Zinc finger protein 665;^Eukaryota; Metazoa; Chordata; Craniata; Vertebrata; Euteleostomi; Mammalia; Eutheria; Euarchontoglires; Primates; Haplorrhini; Catarrhini; Hominidae; Homo`ZN665_HUMAN^ZN665_HUMAN^Q:1891-2049,H:398-465^33.82%ID^E:1e-72^RecName: Full=Zinc finger protein 665;^Eukaryota; Metazoa; Chordata; Craniata; Vertebrata; Euteleostomi; Mammalia; Eutheria; Euarchontoglires; Primates; Haplorrhini; Catarrhini; Hominidae; Homo`ZN665_HUMAN^ZN665_HUMAN^Q:651-1286,H:402-613^50.47%ID^E:3e-51^RecName: Full=Zinc finger protein 665;^Eukaryota; Metazoa; Chordata; Craniata; Vertebrata; Euteleostomi; Mammalia; Eutheria; Euarchontoglires; Primates; Haplorrhini; Catarrhini; Hominidae; Homo`ZN665_HUMAN^ZN665_HUMAN^Q:1233-1736,H:88-258^50%ID^E:2e-49^RecName: Full=Zinc finger protein 665;^Eukaryota; Metazoa; Chordata; Craniata; Vertebrata; Euteleostomi; Mammalia; Eutheria; Euarchontoglires; Primates; Haplorrhini; Catarrhini; Hominidae; Homo`ZN665_HUMAN^ZN665_HUMAN^Q:1891-2049,H:314-381^36.76%ID^E:2e-49^RecName: Full=Zinc finger protein 665;^Eukaryota; Metazoa; Chordata; Craniata; Vertebrata; Euteleostomi; Mammalia; Eutheria; Euarchontoglires; Primates; Haplorrhini; Catarrhini; Hominidae; Homo`ZN665_HUMAN^ZN665_HUMAN^Q:1712-1879,H:260-309^41.07%ID^E:2e-49^RecName: Full=Zinc finger protein 665;^Eukaryota; Metazoa; Chordata; Craniata; Vertebrata; Euteleostomi; Mammalia; Eutheria; Euarchontoglires; Primates; Haplorrhini; Catarrhini; Hominidae; Homo`ZN665_HUMAN^ZN665_HUMAN^Q:648-1196,H:429-611^50.27%ID^E:7e-43^RecName: Full=Zinc finger protein 665;^Eukaryota; Metazoa; Chordata; Craniata; Vertebrata; Euteleostomi; Mammalia; Eutheria; Euarchontoglires; Primates; Haplorrhini; Catarrhini; Hominidae; Homo`ZN665_HUMAN^ZN665_HUMAN^Q:648-1115,H:457-612^45.51%ID^E:4e-28^RecName: Full=Zinc finger protein 665;^Eukaryota; Metazoa; Chordata; Craniata; Vertebrata; Euteleostomi; Mammalia; Eutheria; Euarchontoglires; Primates; Haplorrhini; Catarrhini; Hominidae; Homo`ZN665_HUMAN^ZN665_HUMAN^Q:648-950,H:513-613^46.53%ID^E:4e-14^RecName: Full=Zinc finger protein 665;^Eukaryota; Metazoa; Chordata; Craniata; Vertebrata; Euteleostomi; Mammalia; Eutheria; Euarchontoglires; Primates; Haplorrhini; Catarrhini; Hominidae; Homo`ZN665_HUMAN^ZN665_HUMAN^Q:1742-1879,H:516-561^45.65%ID^E:1e-06^RecName: Full=Zinc finger protein 665;^Eukaryota; Metazoa; Chordata; Craniata; Vertebrata; Euteleostomi; Mammalia; Eutheria; Euarchontoglires; Primates; Haplorrhini; Catarrhini; Hominidae; Homo`ZN665_HUMAN^ZN665_HUMAN^Q:1891-1974,H:566-593^50%ID^E:1e-06^RecName: Full=Zinc finger protein 665;^Eukaryota; Metazoa; Chordata; Craniata; Vertebrata; Euteleostomi; Mammalia; Eutheria; Euarchontoglires; Primates; Haplorrhini; Catarrhini; Hominidae; Homo`ZN665_HUMAN^ZN665_HUMAN^Q:1891-2049,H:510-577^35.29%ID^E:1e-06^RecName: Full=Zinc finger protein 665;^Eukaryota; Metazoa; Chordata; Craniata; Vertebrata; Euteleostomi; Mammalia; Eutheria; Euarchontoglires; Primates; Haplorrhini; Catarrhini; Hominidae; Homo`ZN665_HUMAN^ZN665_HUMAN^Q:1742-1879,H:460-505^43.48%ID^E:1e-06^RecName: Full=Zinc finger protein 665;^Eukaryota; Metazoa; Chordata; Craniata; Vertebrata; Euteleostomi; Mammalia; Eutheria; Euarchontoglires; Primates; Haplorrhini; Catarrhini; Hominidae; Homo`ZN665_HUMAN^ZN665_HUMAN^Q:1745-1879,H:209-253^48.89%ID^E:1e-06^RecName: Full=Zinc finger protein 665;^Eukaryota; Metazoa; Chordata; Craniata; Vertebrata; Euteleostomi; Mammalia; Eutheria; Euarchontoglires; Primates; Haplorrhini; Catarrhini; Hominidae; Homo`ZN665_HUMAN^ZN665_HUMAN^Q:1891-2049,H:258-325^33.82%ID^E:1e-06^RecName: Full=Zinc finger protein 665;^Eukaryota; Metazoa; Chordata; Craniata; Vertebrata; Euteleostomi; Mammalia; Eutheria; Euarchontoglires; Primates; Haplorrhini; Catarrhini; Hominidae; Homo`ZN665_HUMAN^ZN665_HUMAN^Q:1891-2046,H:370-436^38.81%ID^E:2e-06^RecName: Full=Zinc finger protein 665;^Eukaryota; Metazoa; Chordata; Craniata; Vertebrata; Euteleostomi; Mammalia; Eutheria; Euarchontoglires; Primates; Haplorrhini; Catarrhini; Hominidae; Homo`ZN665_HUMAN^ZN665_HUMAN^Q:1742-1879,H:320-365^41.3%ID^E:2e-06^RecName: Full=Zinc finger protein 665;^Eukaryota; Metazoa; Chordata; Craniata; Vertebrata; Euteleostomi; Mammalia; Eutheria; Euarchontoglires; Primates; Haplorrhini; Catarrhini; Hominidae; Homo`ZN665_HUMAN^ZN665_HUMAN^Q:1772-1879,H:134-169^50%ID^E:2e-06^RecName: Full=Zinc finger protein 665;^Eukaryota; Metazoa; Chordata; Craniata; Vertebrata; Euteleostomi; Mammalia; Eutheria; Euarchontoglires; Primates; Haplorrhini; Catarrhini; Hominidae; Homo`ZN665_HUMAN^ZN665_HUMAN^Q:1891-1971,H:174-200^55.56%ID^E:2e-06^RecName: Full=Zinc finger protein 665;^Eukaryota; Metazoa; Chordata; Craniata; Vertebrata; Euteleostomi; Mammalia; Eutheria; Euarchontoglires; Primates; Haplorrhini; Catarrhini; Hominidae; Homo`ZN665_HUMAN^ZN665_HUMAN^Q:1712-1879,H:148-197^41.07%ID^E:2e-06^RecName: Full=Zinc finger protein 665;^Eukaryota; Metazoa; Chordata; Craniata; Vertebrata; Euteleostomi; Mammalia; Eutheria; Euarchontoglires; Primates; Haplorrhini; Catarrhini; Hominidae; Homo`ZN665_HUMAN^ZN665_HUMAN^Q:1885-1971,H:228-256^51.72%ID^E:2e-06^RecName: Full=Zinc finger protein 665;^Eukaryota; Metazoa; Chordata; Craniata; Vertebrata; Euteleostomi; Mammalia; Eutheria; Euarchontoglires; Primates; Haplorrhini; Catarrhini; Hominidae; Homo	ZFP2_HUMAN^ZFP2_HUMAN^Q:22-368,H:89-434^51.59%ID^E:2e-123^RecName: Full=Zinc finger protein 2 homolog;^Eukaryota; Metazoa; Chordata; Craniata; Vertebrata; Euteleostomi; Mammalia; Eutheria; Euarchontoglires; Primates; Haplorrhini; Catarrhini; Hominidae; Homo`ZFP2_HUMAN^ZFP2_HUMAN^Q:15-367,H:110-461^50.42%ID^E:1e-121^RecName: Full=Zinc finger protein 2 homolog;^Eukaryota; Metazoa; Chordata; Craniata; Vertebrata; Euteleostomi; Mammalia; Eutheria; Euarchontoglires; Primates; Haplorrhini; Catarrhini; Hominidae; Homo`ZFP2_HUMAN^ZFP2_HUMAN^Q:22-368,H:61-406^50.43%ID^E:6e-113^RecName: Full=Zinc finger protein 2 homolog;^Eukaryota; Metazoa; Chordata; Craniata; Vertebrata; Euteleostomi; Mammalia; Eutheria; Euarchontoglires; Primates; Haplorrhini; Catarrhini; Hominidae; Homo`ZFP2_HUMAN^ZFP2_HUMAN^Q:32-368,H:38-378^46.49%ID^E:4e-103^RecName: Full=Zinc finger protein 2 homolog;^Eukaryota; Metazoa; Chordata; Craniata; Vertebrata; Euteleostomi; Mammalia; Eutheria; Euarchontoglires; Primates; Haplorrhini; Catarrhini; Hominidae; Homo	PF13913.5^zf-C2HC_2^zinc-finger of a C2HC-type^34-56^E:0.13`PF00096.25^zf-C2H2^Zinc finger, C2H2 type^35-57^E:2.6e-05`PF13912.5^zf-C2H2_6^C2H2-type zinc finger^35-59^E:0.0047`PF13894.5^zf-C2H2_4^C2H2-type zinc finger^35-57^E:0.00037`PF00096.25^zf-C2H2^Zinc finger, C2H2 type^63-85^E:0.0004`PF13912.5^zf-C2H2_6^C2H2-type zinc finger^63-85^E:0.046`PF00096.25^zf-C2H2^Zinc finger, C2H2 type^91-113^E:8.7e-06`PF13912.5^zf-C2H2_6^C2H2-type zinc finger^91-113^E:0.00026`PF13894.5^zf-C2H2_4^C2H2-type zinc finger^91-113^E:0.0004`PF12874.6^zf-met^Zinc-finger of C2H2 type^92-112^E:0.071`PF00096.25^zf-C2H2^Zinc finger, C2H2 type^119-141^E:0.00057`PF00096.25^zf-C2H2^Zinc finger, C2H2 type^147-169^E:0.0024`PF13913.5^zf-C2HC_2^zinc-finger of a C2HC-type^147-159^E:0.5`PF00096.25^zf-C2H2^Zinc finger, C2H2 type^175-197^E:6e-07`PF13912.5^zf-C2H2_6^C2H2-type zinc finger^175-197^E:0.0017`PF13894.5^zf-C2H2_4^C2H2-type zinc finger^175-197^E:0.0017`PF12874.6^zf-met^Zinc-finger of C2H2 type^175-195^E:0.021`PF00096.25^zf-C2H2^Zinc finger, C2H2 type^231-253^E:0.00086`PF13912.5^zf-C2H2_6^C2H2-type zinc finger^231-255^E:0.0014`PF00096.25^zf-C2H2^Zinc finger, C2H2 type^259-281^E:0.00033`PF13912.5^zf-C2H2_6^C2H2-type zinc finger^259-283^E:1.8e-06`PF13894.5^zf-C2H2_4^C2H2-type zinc finger^259-281^E:0.00099`PF12874.6^zf-met^Zinc-finger of C2H2 type^259-279^E:0.0039`PF00096.25^zf-C2H2^Zinc finger, C2H2 type^289-310^E:0.00066`PF00096.25^zf-C2H2^Zinc finger, C2H2 type^316-338^E:7.8e-06`PF13912.5^zf-C2H2_6^C2H2-type zinc finger^316-338^E:0.0012`PF13912.5^zf-C2H2_6^C2H2-type zinc finger^344-366^E:0.023`PF12874.6^zf-met^Zinc-finger of C2H2 type^344-365^E:0.00096	.	.	.	.	.	.	GO:0003676^molecular_function^nucleic acid binding	.	.
MSTRG.62707	transcript:Ocbimv22003341m	.	.	transcript:Ocbimv22003341m|m.63249	449-1960[+]	.	ZN271_PONAB^ZN271_PONAB^Q:497-1915,H:107-578^59.62%ID^E:0^RecName: Full=Zinc finger protein 271;^Eukaryota; Metazoa; Chordata; Craniata; Vertebrata; Euteleostomi; Mammalia; Eutheria; Euarchontoglires; Primates; Haplorrhini; Catarrhini; Hominidae; Pongo`ZN271_PONAB^ZN271_PONAB^Q:575-1915,H:78-522^58.17%ID^E:2e-173^RecName: Full=Zinc finger protein 271;^Eukaryota; Metazoa; Chordata; Craniata; Vertebrata; Euteleostomi; Mammalia; Eutheria; Euarchontoglires; Primates; Haplorrhini; Catarrhini; Hominidae; Pongo`ZN271_PONAB^ZN271_PONAB^Q:410-1837,H:168-636^54.39%ID^E:2e-169^RecName: Full=Zinc finger protein 271;^Eukaryota; Metazoa; Chordata; Craniata; Vertebrata; Euteleostomi; Mammalia; Eutheria; Euarchontoglires; Primates; Haplorrhini; Catarrhini; Hominidae; Pongo`ZN271_PONAB^ZN271_PONAB^Q:1244-1915,H:77-298^60.27%ID^E:1e-78^RecName: Full=Zinc finger protein 271;^Eukaryota; Metazoa; Chordata; Craniata; Vertebrata; Euteleostomi; Mammalia; Eutheria; Euarchontoglires; Primates; Haplorrhini; Catarrhini; Hominidae; Pongo`ZN271_PONAB^ZN271_PONAB^Q:497-1300,H:387-654^51.49%ID^E:8e-78^RecName: Full=Zinc finger protein 271;^Eukaryota; Metazoa; Chordata; Craniata; Vertebrata; Euteleostomi; Mammalia; Eutheria; Euarchontoglires; Primates; Haplorrhini; Catarrhini; Hominidae; Pongo`ZN271_PONAB^ZN271_PONAB^Q:497-1258,H:415-668^51.18%ID^E:1e-69^RecName: Full=Zinc finger protein 271;^Eukaryota; Metazoa; Chordata; Craniata; Vertebrata; Euteleostomi; Mammalia; Eutheria; Euarchontoglires; Primates; Haplorrhini; Catarrhini; Hominidae; Pongo	ZN271_PONAB^ZN271_PONAB^Q:17-489,H:107-578^59.62%ID^E:0^RecName: Full=Zinc finger protein 271;^Eukaryota; Metazoa; Chordata; Craniata; Vertebrata; Euteleostomi; Mammalia; Eutheria; Euarchontoglires; Primates; Haplorrhini; Catarrhini; Hominidae; Pongo`ZN271_PONAB^ZN271_PONAB^Q:43-489,H:78-522^58.17%ID^E:1e-178^RecName: Full=Zinc finger protein 271;^Eukaryota; Metazoa; Chordata; Craniata; Vertebrata; Euteleostomi; Mammalia; Eutheria; Euarchontoglires; Primates; Haplorrhini; Catarrhini; Hominidae; Pongo`ZN271_PONAB^ZN271_PONAB^Q:17-463,H:191-636^56.6%ID^E:1e-174^RecName: Full=Zinc finger protein 271;^Eukaryota; Metazoa; Chordata; Craniata; Vertebrata; Euteleostomi; Mammalia; Eutheria; Euarchontoglires; Primates; Haplorrhini; Catarrhini; Hominidae; Pongo`ZN271_PONAB^ZN271_PONAB^Q:219-489,H:57-354^51.51%ID^E:2e-92^RecName: Full=Zinc finger protein 271;^Eukaryota; Metazoa; Chordata; Craniata; Vertebrata; Euteleostomi; Mammalia; Eutheria; Euarchontoglires; Primates; Haplorrhini; Catarrhini; Hominidae; Pongo`ZN271_PONAB^ZN271_PONAB^Q:17-284,H:387-654^51.49%ID^E:3e-81^RecName: Full=Zinc finger protein 271;^Eukaryota; Metazoa; Chordata; Craniata; Vertebrata; Euteleostomi; Mammalia; Eutheria; Euarchontoglires; Primates; Haplorrhini; Catarrhini; Hominidae; Pongo`ZN271_PONAB^ZN271_PONAB^Q:17-270,H:415-668^51.18%ID^E:1e-72^RecName: Full=Zinc finger protein 271;^Eukaryota; Metazoa; Chordata; Craniata; Vertebrata; Euteleostomi; Mammalia; Eutheria; Euarchontoglires; Primates; Haplorrhini; Catarrhini; Hominidae; Pongo`ZN271_PONAB^ZN271_PONAB^Q:272-489,H:54-298^51.84%ID^E:2e-71^RecName: Full=Zinc finger protein 271;^Eukaryota; Metazoa; Chordata; Craniata; Vertebrata; Euteleostomi; Mammalia; Eutheria; Euarchontoglires; Primates; Haplorrhini; Catarrhini; Hominidae; Pongo	PF00096.25^zf-C2H2^Zinc finger, C2H2 type^17-39^E:0.0027`PF13912.5^zf-C2H2_6^C2H2-type zinc finger^17-39^E:0.048`PF00096.25^zf-C2H2^Zinc finger, C2H2 type^45-67^E:0.006`PF13912.5^zf-C2H2_6^C2H2-type zinc finger^45-55^E:0.12`PF00096.25^zf-C2H2^Zinc finger, C2H2 type^73-95^E:0.0037`PF13912.5^zf-C2H2_6^C2H2-type zinc finger^73-95^E:0.00061`PF00096.25^zf-C2H2^Zinc finger, C2H2 type^101-123^E:4.8e-06`PF13912.5^zf-C2H2_6^C2H2-type zinc finger^101-123^E:0.11`PF00096.25^zf-C2H2^Zinc finger, C2H2 type^129-151^E:6.6e-06`PF13894.5^zf-C2H2_4^C2H2-type zinc finger^129-151^E:0.00056`PF13912.5^zf-C2H2_6^C2H2-type zinc finger^129-148^E:0.0013`PF13913.5^zf-C2HC_2^zinc-finger of a C2HC-type^131-150^E:0.39`PF00096.25^zf-C2H2^Zinc finger, C2H2 type^157-179^E:0.0025`PF00096.25^zf-C2H2^Zinc finger, C2H2 type^185-207^E:0.00061`PF13912.5^zf-C2H2_6^C2H2-type zinc finger^185-207^E:0.1`PF12874.6^zf-met^Zinc-finger of C2H2 type^185-205^E:0.082`PF00096.25^zf-C2H2^Zinc finger, C2H2 type^213-235^E:0.011`PF13912.5^zf-C2H2_6^C2H2-type zinc finger^213-232^E:0.0015`PF00096.25^zf-C2H2^Zinc finger, C2H2 type^241-263^E:4.3e-05`PF13912.5^zf-C2H2_6^C2H2-type zinc finger^241-260^E:0.0045`PF00096.25^zf-C2H2^Zinc finger, C2H2 type^298-320^E:0.00011`PF13894.5^zf-C2H2_4^C2H2-type zinc finger^298-320^E:0.0012`PF13912.5^zf-C2H2_6^C2H2-type zinc finger^298-320^E:1.6e-07`PF12874.6^zf-met^Zinc-finger of C2H2 type^298-320^E:0.00091`PF00096.25^zf-C2H2^Zinc finger, C2H2 type^326-348^E:6.6e-06`PF13894.5^zf-C2H2_4^C2H2-type zinc finger^326-348^E:0.00065`PF13912.5^zf-C2H2_6^C2H2-type zinc finger^326-349^E:5.9e-06`PF00096.25^zf-C2H2^Zinc finger, C2H2 type^354-376^E:0.00031`PF13912.5^zf-C2H2_6^C2H2-type zinc finger^354-364^E:0.088`PF00096.25^zf-C2H2^Zinc finger, C2H2 type^382-404^E:2.1e-05`PF13912.5^zf-C2H2_6^C2H2-type zinc finger^382-393^E:0.062`PF00096.25^zf-C2H2^Zinc finger, C2H2 type^410-432^E:4.2e-05`PF13913.5^zf-C2HC_2^zinc-finger of a C2HC-type^411-423^E:0.62`PF13912.5^zf-C2H2_6^C2H2-type zinc finger^438-457^E:0.0097`PF00096.25^zf-C2H2^Zinc finger, C2H2 type^440-460^E:0.00064`PF12874.6^zf-met^Zinc-finger of C2H2 type^440-458^E:0.068`PF00096.25^zf-C2H2^Zinc finger, C2H2 type^468-488^E:0.0011	.	.	.	.	.	.	GO:0003676^molecular_function^nucleic acid binding	.	.
MSTRG.62707	transcript:Ocbimv22003341m	.	.	transcript:Ocbimv22003341m|m.63250	882-1196[-]	.	ZN271_PONAB^ZN271_PONAB^Q:497-1915,H:107-578^59.62%ID^E:0^RecName: Full=Zinc finger protein 271;^Eukaryota; Metazoa; Chordata; Craniata; Vertebrata; Euteleostomi; Mammalia; Eutheria; Euarchontoglires; Primates; Haplorrhini; Catarrhini; Hominidae; Pongo`ZN271_PONAB^ZN271_PONAB^Q:575-1915,H:78-522^58.17%ID^E:2e-173^RecName: Full=Zinc finger protein 271;^Eukaryota; Metazoa; Chordata; Craniata; Vertebrata; Euteleostomi; Mammalia; Eutheria; Euarchontoglires; Primates; Haplorrhini; Catarrhini; Hominidae; Pongo`ZN271_PONAB^ZN271_PONAB^Q:410-1837,H:168-636^54.39%ID^E:2e-169^RecName: Full=Zinc finger protein 271;^Eukaryota; Metazoa; Chordata; Craniata; Vertebrata; Euteleostomi; Mammalia; Eutheria; Euarchontoglires; Primates; Haplorrhini; Catarrhini; Hominidae; Pongo`ZN271_PONAB^ZN271_PONAB^Q:1244-1915,H:77-298^60.27%ID^E:1e-78^RecName: Full=Zinc finger protein 271;^Eukaryota; Metazoa; Chordata; Craniata; Vertebrata; Euteleostomi; Mammalia; Eutheria; Euarchontoglires; Primates; Haplorrhini; Catarrhini; Hominidae; Pongo`ZN271_PONAB^ZN271_PONAB^Q:497-1300,H:387-654^51.49%ID^E:8e-78^RecName: Full=Zinc finger protein 271;^Eukaryota; Metazoa; Chordata; Craniata; Vertebrata; Euteleostomi; Mammalia; Eutheria; Euarchontoglires; Primates; Haplorrhini; Catarrhini; Hominidae; Pongo`ZN271_PONAB^ZN271_PONAB^Q:497-1258,H:415-668^51.18%ID^E:1e-69^RecName: Full=Zinc finger protein 271;^Eukaryota; Metazoa; Chordata; Craniata; Vertebrata; Euteleostomi; Mammalia; Eutheria; Euarchontoglires; Primates; Haplorrhini; Catarrhini; Hominidae; Pongo	.	.	.	ExpAA=16.55^PredHel=1^Topology=i68-87o	.	.	.	.	.	.	.
MSTRG.62707	transcript:Ocbimv22003340m	.	.	transcript:Ocbimv22003340m|m.63252	1097-1411[-]	.	ZN271_PONAB^ZN271_PONAB^Q:712-2130,H:107-578^59.62%ID^E:0^RecName: Full=Zinc finger protein 271;^Eukaryota; Metazoa; Chordata; Craniata; Vertebrata; Euteleostomi; Mammalia; Eutheria; Euarchontoglires; Primates; Haplorrhini; Catarrhini; Hominidae; Pongo`ZN271_PONAB^ZN271_PONAB^Q:790-2130,H:78-522^58.17%ID^E:2e-172^RecName: Full=Zinc finger protein 271;^Eukaryota; Metazoa; Chordata; Craniata; Vertebrata; Euteleostomi; Mammalia; Eutheria; Euarchontoglires; Primates; Haplorrhini; Catarrhini; Hominidae; Pongo`ZN271_PONAB^ZN271_PONAB^Q:625-2052,H:168-636^54.39%ID^E:2e-168^RecName: Full=Zinc finger protein 271;^Eukaryota; Metazoa; Chordata; Craniata; Vertebrata; Euteleostomi; Mammalia; Eutheria; Euarchontoglires; Primates; Haplorrhini; Catarrhini; Hominidae; Pongo`ZN271_PONAB^ZN271_PONAB^Q:1459-2130,H:77-298^60.27%ID^E:4e-78^RecName: Full=Zinc finger protein 271;^Eukaryota; Metazoa; Chordata; Craniata; Vertebrata; Euteleostomi; Mammalia; Eutheria; Euarchontoglires; Primates; Haplorrhini; Catarrhini; Hominidae; Pongo`ZN271_PONAB^ZN271_PONAB^Q:712-1515,H:387-654^51.49%ID^E:2e-77^RecName: Full=Zinc finger protein 271;^Eukaryota; Metazoa; Chordata; Craniata; Vertebrata; Euteleostomi; Mammalia; Eutheria; Euarchontoglires; Primates; Haplorrhini; Catarrhini; Hominidae; Pongo`ZN271_PONAB^ZN271_PONAB^Q:712-1473,H:415-668^51.18%ID^E:2e-69^RecName: Full=Zinc finger protein 271;^Eukaryota; Metazoa; Chordata; Craniata; Vertebrata; Euteleostomi; Mammalia; Eutheria; Euarchontoglires; Primates; Haplorrhini; Catarrhini; Hominidae; Pongo	.	.	.	ExpAA=16.55^PredHel=1^Topology=i68-87o	.	.	.	.	.	.	.
MSTRG.62707	transcript:Ocbimv22003340m	.	.	transcript:Ocbimv22003340m|m.63251	664-2175[+]	.	ZN271_PONAB^ZN271_PONAB^Q:712-2130,H:107-578^59.62%ID^E:0^RecName: Full=Zinc finger protein 271;^Eukaryota; Metazoa; Chordata; Craniata; Vertebrata; Euteleostomi; Mammalia; Eutheria; Euarchontoglires; Primates; Haplorrhini; Catarrhini; Hominidae; Pongo`ZN271_PONAB^ZN271_PONAB^Q:790-2130,H:78-522^58.17%ID^E:2e-172^RecName: Full=Zinc finger protein 271;^Eukaryota; Metazoa; Chordata; Craniata; Vertebrata; Euteleostomi; Mammalia; Eutheria; Euarchontoglires; Primates; Haplorrhini; Catarrhini; Hominidae; Pongo`ZN271_PONAB^ZN271_PONAB^Q:625-2052,H:168-636^54.39%ID^E:2e-168^RecName: Full=Zinc finger protein 271;^Eukaryota; Metazoa; Chordata; Craniata; Vertebrata; Euteleostomi; Mammalia; Eutheria; Euarchontoglires; Primates; Haplorrhini; Catarrhini; Hominidae; Pongo`ZN271_PONAB^ZN271_PONAB^Q:1459-2130,H:77-298^60.27%ID^E:4e-78^RecName: Full=Zinc finger protein 271;^Eukaryota; Metazoa; Chordata; Craniata; Vertebrata; Euteleostomi; Mammalia; Eutheria; Euarchontoglires; Primates; Haplorrhini; Catarrhini; Hominidae; Pongo`ZN271_PONAB^ZN271_PONAB^Q:712-1515,H:387-654^51.49%ID^E:2e-77^RecName: Full=Zinc finger protein 271;^Eukaryota; Metazoa; Chordata; Craniata; Vertebrata; Euteleostomi; Mammalia; Eutheria; Euarchontoglires; Primates; Haplorrhini; Catarrhini; Hominidae; Pongo`ZN271_PONAB^ZN271_PONAB^Q:712-1473,H:415-668^51.18%ID^E:2e-69^RecName: Full=Zinc finger protein 271;^Eukaryota; Metazoa; Chordata; Craniata; Vertebrata; Euteleostomi; Mammalia; Eutheria; Euarchontoglires; Primates; Haplorrhini; Catarrhini; Hominidae; Pongo	ZN271_PONAB^ZN271_PONAB^Q:17-489,H:107-578^59.62%ID^E:0^RecName: Full=Zinc finger protein 271;^Eukaryota; Metazoa; Chordata; Craniata; Vertebrata; Euteleostomi; Mammalia; Eutheria; Euarchontoglires; Primates; Haplorrhini; Catarrhini; Hominidae; Pongo`ZN271_PONAB^ZN271_PONAB^Q:43-489,H:78-522^58.17%ID^E:1e-178^RecName: Full=Zinc finger protein 271;^Eukaryota; Metazoa; Chordata; Craniata; Vertebrata; Euteleostomi; Mammalia; Eutheria; Euarchontoglires; Primates; Haplorrhini; Catarrhini; Hominidae; Pongo`ZN271_PONAB^ZN271_PONAB^Q:17-463,H:191-636^56.6%ID^E:1e-174^RecName: Full=Zinc finger protein 271;^Eukaryota; Metazoa; Chordata; Craniata; Vertebrata; Euteleostomi; Mammalia; Eutheria; Euarchontoglires; Primates; Haplorrhini; Catarrhini; Hominidae; Pongo`ZN271_PONAB^ZN271_PONAB^Q:219-489,H:57-354^51.51%ID^E:2e-92^RecName: Full=Zinc finger protein 271;^Eukaryota; Metazoa; Chordata; Craniata; Vertebrata; Euteleostomi; Mammalia; Eutheria; Euarchontoglires; Primates; Haplorrhini; Catarrhini; Hominidae; Pongo`ZN271_PONAB^ZN271_PONAB^Q:17-284,H:387-654^51.49%ID^E:3e-81^RecName: Full=Zinc finger protein 271;^Eukaryota; Metazoa; Chordata; Craniata; Vertebrata; Euteleostomi; Mammalia; Eutheria; Euarchontoglires; Primates; Haplorrhini; Catarrhini; Hominidae; Pongo`ZN271_PONAB^ZN271_PONAB^Q:17-270,H:415-668^51.18%ID^E:1e-72^RecName: Full=Zinc finger protein 271;^Eukaryota; Metazoa; Chordata; Craniata; Vertebrata; Euteleostomi; Mammalia; Eutheria; Euarchontoglires; Primates; Haplorrhini; Catarrhini; Hominidae; Pongo`ZN271_PONAB^ZN271_PONAB^Q:272-489,H:54-298^51.84%ID^E:2e-71^RecName: Full=Zinc finger protein 271;^Eukaryota; Metazoa; Chordata; Craniata; Vertebrata; Euteleostomi; Mammalia; Eutheria; Euarchontoglires; Primates; Haplorrhini; Catarrhini; Hominidae; Pongo	PF00096.25^zf-C2H2^Zinc finger, C2H2 type^17-39^E:0.0027`PF13912.5^zf-C2H2_6^C2H2-type zinc finger^17-39^E:0.048`PF00096.25^zf-C2H2^Zinc finger, C2H2 type^45-67^E:0.006`PF13912.5^zf-C2H2_6^C2H2-type zinc finger^45-55^E:0.12`PF00096.25^zf-C2H2^Zinc finger, C2H2 type^73-95^E:0.0037`PF13912.5^zf-C2H2_6^C2H2-type zinc finger^73-95^E:0.00061`PF00096.25^zf-C2H2^Zinc finger, C2H2 type^101-123^E:4.8e-06`PF13912.5^zf-C2H2_6^C2H2-type zinc finger^101-123^E:0.11`PF00096.25^zf-C2H2^Zinc finger, C2H2 type^129-151^E:6.6e-06`PF13894.5^zf-C2H2_4^C2H2-type zinc finger^129-151^E:0.00056`PF13912.5^zf-C2H2_6^C2H2-type zinc finger^129-148^E:0.0013`PF13913.5^zf-C2HC_2^zinc-finger of a C2HC-type^131-150^E:0.39`PF00096.25^zf-C2H2^Zinc finger, C2H2 type^157-179^E:0.0025`PF00096.25^zf-C2H2^Zinc finger, C2H2 type^185-207^E:0.00061`PF13912.5^zf-C2H2_6^C2H2-type zinc finger^185-207^E:0.1`PF12874.6^zf-met^Zinc-finger of C2H2 type^185-205^E:0.082`PF00096.25^zf-C2H2^Zinc finger, C2H2 type^213-235^E:0.011`PF13912.5^zf-C2H2_6^C2H2-type zinc finger^213-232^E:0.0015`PF00096.25^zf-C2H2^Zinc finger, C2H2 type^241-263^E:4.3e-05`PF13912.5^zf-C2H2_6^C2H2-type zinc finger^241-260^E:0.0045`PF00096.25^zf-C2H2^Zinc finger, C2H2 type^298-320^E:0.00011`PF13894.5^zf-C2H2_4^C2H2-type zinc finger^298-320^E:0.0012`PF13912.5^zf-C2H2_6^C2H2-type zinc finger^298-320^E:1.6e-07`PF12874.6^zf-met^Zinc-finger of C2H2 type^298-320^E:0.00091`PF00096.25^zf-C2H2^Zinc finger, C2H2 type^326-348^E:6.6e-06`PF13894.5^zf-C2H2_4^C2H2-type zinc finger^326-348^E:0.00065`PF13912.5^zf-C2H2_6^C2H2-type zinc finger^326-349^E:5.9e-06`PF00096.25^zf-C2H2^Zinc finger, C2H2 type^354-376^E:0.00031`PF13912.5^zf-C2H2_6^C2H2-type zinc finger^354-364^E:0.088`PF00096.25^zf-C2H2^Zinc finger, C2H2 type^382-404^E:2.1e-05`PF13912.5^zf-C2H2_6^C2H2-type zinc finger^382-393^E:0.062`PF00096.25^zf-C2H2^Zinc finger, C2H2 type^410-432^E:4.2e-05`PF13913.5^zf-C2HC_2^zinc-finger of a C2HC-type^411-423^E:0.62`PF13912.5^zf-C2H2_6^C2H2-type zinc finger^438-457^E:0.0097`PF00096.25^zf-C2H2^Zinc finger, C2H2 type^440-460^E:0.00064`PF12874.6^zf-met^Zinc-finger of C2H2 type^440-458^E:0.068`PF00096.25^zf-C2H2^Zinc finger, C2H2 type^468-488^E:0.0011	.	.	.	.	.	.	GO:0003676^molecular_function^nucleic acid binding	.	.
MSTRG.62704	transcript:Ocbimv22003336m	.	.	transcript:Ocbimv22003336m|m.63254	740-1075[-]	.	ZN271_PONAB^ZN271_PONAB^Q:94-1371,H:104-527^56.34%ID^E:9e-152^RecName: Full=Zinc finger protein 271;^Eukaryota; Metazoa; Chordata; Craniata; Vertebrata; Euteleostomi; Mammalia; Eutheria; Euarchontoglires; Primates; Haplorrhini; Catarrhini; Hominidae; Pongo`ZN271_PONAB^ZN271_PONAB^Q:43-1371,H:171-611^54.18%ID^E:4e-150^RecName: Full=Zinc finger protein 271;^Eukaryota; Metazoa; Chordata; Craniata; Vertebrata; Euteleostomi; Mammalia; Eutheria; Euarchontoglires; Primates; Haplorrhini; Catarrhini; Hominidae; Pongo`ZN271_PONAB^ZN271_PONAB^Q:190-1374,H:108-500^55.7%ID^E:1e-147^RecName: Full=Zinc finger protein 271;^Eukaryota; Metazoa; Chordata; Craniata; Vertebrata; Euteleostomi; Mammalia; Eutheria; Euarchontoglires; Primates; Haplorrhini; Catarrhini; Hominidae; Pongo`ZN271_PONAB^ZN271_PONAB^Q:43-1170,H:255-629^55.32%ID^E:2e-126^RecName: Full=Zinc finger protein 271;^Eukaryota; Metazoa; Chordata; Craniata; Vertebrata; Euteleostomi; Mammalia; Eutheria; Euarchontoglires; Primates; Haplorrhini; Catarrhini; Hominidae; Pongo`ZN271_PONAB^ZN271_PONAB^Q:43-1161,H:283-654^50.4%ID^E:4e-112^RecName: Full=Zinc finger protein 271;^Eukaryota; Metazoa; Chordata; Craniata; Vertebrata; Euteleostomi; Mammalia; Eutheria; Euarchontoglires; Primates; Haplorrhini; Catarrhini; Hominidae; Pongo`ZN271_PONAB^ZN271_PONAB^Q:43-1020,H:311-663^46.61%ID^E:1e-86^RecName: Full=Zinc finger protein 271;^Eukaryota; Metazoa; Chordata; Craniata; Vertebrata; Euteleostomi; Mammalia; Eutheria; Euarchontoglires; Primates; Haplorrhini; Catarrhini; Hominidae; Pongo`ZN271_PONAB^ZN271_PONAB^Q:37-516,H:477-636^46.88%ID^E:8e-29^RecName: Full=Zinc finger protein 271;^Eukaryota; Metazoa; Chordata; Craniata; Vertebrata; Euteleostomi; Mammalia; Eutheria; Euarchontoglires; Primates; Haplorrhini; Catarrhini; Hominidae; Pongo	.	.	.	ExpAA=19.55^PredHel=1^Topology=i72-94o	.	.	.	.	.	.	.
MSTRG.62704	transcript:Ocbimv22003336m	.	.	transcript:Ocbimv22003336m|m.63253	1-1377[+]	.	ZN271_PONAB^ZN271_PONAB^Q:94-1371,H:104-527^56.34%ID^E:9e-152^RecName: Full=Zinc finger protein 271;^Eukaryota; Metazoa; Chordata; Craniata; Vertebrata; Euteleostomi; Mammalia; Eutheria; Euarchontoglires; Primates; Haplorrhini; Catarrhini; Hominidae; Pongo`ZN271_PONAB^ZN271_PONAB^Q:43-1371,H:171-611^54.18%ID^E:4e-150^RecName: Full=Zinc finger protein 271;^Eukaryota; Metazoa; Chordata; Craniata; Vertebrata; Euteleostomi; Mammalia; Eutheria; Euarchontoglires; Primates; Haplorrhini; Catarrhini; Hominidae; Pongo`ZN271_PONAB^ZN271_PONAB^Q:190-1374,H:108-500^55.7%ID^E:1e-147^RecName: Full=Zinc finger protein 271;^Eukaryota; Metazoa; Chordata; Craniata; Vertebrata; Euteleostomi; Mammalia; Eutheria; Euarchontoglires; Primates; Haplorrhini; Catarrhini; Hominidae; Pongo`ZN271_PONAB^ZN271_PONAB^Q:43-1170,H:255-629^55.32%ID^E:2e-126^RecName: Full=Zinc finger protein 271;^Eukaryota; Metazoa; Chordata; Craniata; Vertebrata; Euteleostomi; Mammalia; Eutheria; Euarchontoglires; Primates; Haplorrhini; Catarrhini; Hominidae; Pongo`ZN271_PONAB^ZN271_PONAB^Q:43-1161,H:283-654^50.4%ID^E:4e-112^RecName: Full=Zinc finger protein 271;^Eukaryota; Metazoa; Chordata; Craniata; Vertebrata; Euteleostomi; Mammalia; Eutheria; Euarchontoglires; Primates; Haplorrhini; Catarrhini; Hominidae; Pongo`ZN271_PONAB^ZN271_PONAB^Q:43-1020,H:311-663^46.61%ID^E:1e-86^RecName: Full=Zinc finger protein 271;^Eukaryota; Metazoa; Chordata; Craniata; Vertebrata; Euteleostomi; Mammalia; Eutheria; Euarchontoglires; Primates; Haplorrhini; Catarrhini; Hominidae; Pongo`ZN271_PONAB^ZN271_PONAB^Q:37-516,H:477-636^46.88%ID^E:8e-29^RecName: Full=Zinc finger protein 271;^Eukaryota; Metazoa; Chordata; Craniata; Vertebrata; Euteleostomi; Mammalia; Eutheria; Euarchontoglires; Primates; Haplorrhini; Catarrhini; Hominidae; Pongo	ZN271_PONAB^ZN271_PONAB^Q:32-457,H:104-527^56.34%ID^E:1e-157^RecName: Full=Zinc finger protein 271;^Eukaryota; Metazoa; Chordata; Craniata; Vertebrata; Euteleostomi; Mammalia; Eutheria; Euarchontoglires; Primates; Haplorrhini; Catarrhini; Hominidae; Pongo`ZN271_PONAB^ZN271_PONAB^Q:15-457,H:171-611^54.18%ID^E:8e-157^RecName: Full=Zinc finger protein 271;^Eukaryota; Metazoa; Chordata; Craniata; Vertebrata; Euteleostomi; Mammalia; Eutheria; Euarchontoglires; Primates; Haplorrhini; Catarrhini; Hominidae; Pongo`ZN271_PONAB^ZN271_PONAB^Q:35-458,H:80-500^54.01%ID^E:6e-152^RecName: Full=Zinc finger protein 271;^Eukaryota; Metazoa; Chordata; Craniata; Vertebrata; Euteleostomi; Mammalia; Eutheria; Euarchontoglires; Primates; Haplorrhini; Catarrhini; Hominidae; Pongo`ZN271_PONAB^ZN271_PONAB^Q:15-390,H:255-629^55.32%ID^E:3e-133^RecName: Full=Zinc finger protein 271;^Eukaryota; Metazoa; Chordata; Craniata; Vertebrata; Euteleostomi; Mammalia; Eutheria; Euarchontoglires; Primates; Haplorrhini; Catarrhini; Hominidae; Pongo`ZN271_PONAB^ZN271_PONAB^Q:15-387,H:283-654^50.4%ID^E:8e-118^RecName: Full=Zinc finger protein 271;^Eukaryota; Metazoa; Chordata; Craniata; Vertebrata; Euteleostomi; Mammalia; Eutheria; Euarchontoglires; Primates; Haplorrhini; Catarrhini; Hominidae; Pongo`ZN271_PONAB^ZN271_PONAB^Q:15-340,H:339-663^48.77%ID^E:9e-93^RecName: Full=Zinc finger protein 271;^Eukaryota; Metazoa; Chordata; Craniata; Vertebrata; Euteleostomi; Mammalia; Eutheria; Euarchontoglires; Primates; Haplorrhini; Catarrhini; Hominidae; Pongo`ZN271_PONAB^ZN271_PONAB^Q:13-172,H:477-636^46.88%ID^E:1e-34^RecName: Full=Zinc finger protein 271;^Eukaryota; Metazoa; Chordata; Craniata; Vertebrata; Euteleostomi; Mammalia; Eutheria; Euarchontoglires; Primates; Haplorrhini; Catarrhini; Hominidae; Pongo	PF13913.5^zf-C2HC_2^zinc-finger of a C2HC-type^34-56^E:0.17`PF00096.25^zf-C2H2^Zinc finger, C2H2 type^35-57^E:3.4e-05`PF13912.5^zf-C2H2_6^C2H2-type zinc finger^35-59^E:0.0061`PF13894.5^zf-C2H2_4^C2H2-type zinc finger^35-57^E:0.00049`PF00096.25^zf-C2H2^Zinc finger, C2H2 type^63-85^E:0.0034`PF00096.25^zf-C2H2^Zinc finger, C2H2 type^91-113^E:8.8e-05`PF13912.5^zf-C2H2_6^C2H2-type zinc finger^91-109^E:0.003`PF13894.5^zf-C2H2_4^C2H2-type zinc finger^91-113^E:0.0016`PF00096.25^zf-C2H2^Zinc finger, C2H2 type^119-141^E:0.0002`PF00096.25^zf-C2H2^Zinc finger, C2H2 type^147-169^E:0.00064`PF13912.5^zf-C2H2_6^C2H2-type zinc finger^147-169^E:0.1`PF12874.6^zf-met^Zinc-finger of C2H2 type^147-169^E:0.034`PF00096.25^zf-C2H2^Zinc finger, C2H2 type^175-197^E:0.0024`PF13912.5^zf-C2H2_6^C2H2-type zinc finger^175-197^E:0.0018`PF12874.6^zf-met^Zinc-finger of C2H2 type^175-195^E:0.047`PF00096.25^zf-C2H2^Zinc finger, C2H2 type^203-225^E:1.1e-05`PF13912.5^zf-C2H2_6^C2H2-type zinc finger^203-225^E:0.051`PF00096.25^zf-C2H2^Zinc finger, C2H2 type^231-253^E:0.012`PF00096.25^zf-C2H2^Zinc finger, C2H2 type^259-282^E:9.5e-06`PF13912.5^zf-C2H2_6^C2H2-type zinc finger^259-279^E:0.011`PF12874.6^zf-met^Zinc-finger of C2H2 type^259-277^E:0.034`PF00096.25^zf-C2H2^Zinc finger, C2H2 type^288-310^E:0.00011`PF13912.5^zf-C2H2_6^C2H2-type zinc finger^288-310^E:0.00051`PF00096.25^zf-C2H2^Zinc finger, C2H2 type^316-338^E:5.2e-05`PF13912.5^zf-C2H2_6^C2H2-type zinc finger^316-339^E:1.8e-06`PF00096.25^zf-C2H2^Zinc finger, C2H2 type^344-366^E:0.0018`PF13912.5^zf-C2H2_6^C2H2-type zinc finger^344-368^E:0.00053`PF00096.25^zf-C2H2^Zinc finger, C2H2 type^372-395^E:0.0035`PF00096.25^zf-C2H2^Zinc finger, C2H2 type^401-423^E:2.1e-05`PF13912.5^zf-C2H2_6^C2H2-type zinc finger^401-424^E:0.00011`PF13912.5^zf-C2H2_6^C2H2-type zinc finger^429-451^E:0.011`PF12874.6^zf-met^Zinc-finger of C2H2 type^429-450^E:0.061	.	.	.	.	.	.	GO:0003676^molecular_function^nucleic acid binding	.	.
gene:Ocbimv22003337m.g	transcript:Ocbimv22003337m	.	.	transcript:Ocbimv22003337m|m.63255	1-4461[+]	.	ZN208_HUMAN^ZN208_HUMAN^Q:1036-4416,H:163-1279^52.08%ID^E:0^RecName: Full=Zinc finger protein 208;^Eukaryota; Metazoa; Chordata; Craniata; Vertebrata; Euteleostomi; Mammalia; Eutheria; Euarchontoglires; Primates; Haplorrhini; Catarrhini; Hominidae; Homo`ZN208_HUMAN^ZN208_HUMAN^Q:502-3828,H:154-1279^51.46%ID^E:0^RecName: Full=Zinc finger protein 208;^Eukaryota; Metazoa; Chordata; Craniata; Vertebrata; Euteleostomi; Mammalia; Eutheria; Euarchontoglires; Primates; Haplorrhini; Catarrhini; Hominidae; Homo`ZN208_HUMAN^ZN208_HUMAN^Q:538-3996,H:138-1279^50.39%ID^E:0^RecName: Full=Zinc finger protein 208;^Eukaryota; Metazoa; Chordata; Craniata; Vertebrata; Euteleostomi; Mammalia; Eutheria; Euarchontoglires; Primates; Haplorrhini; Catarrhini; Hominidae; Homo`ZN208_HUMAN^ZN208_HUMAN^Q:133-3492,H:171-1279^50.44%ID^E:0^RecName: Full=Zinc finger protein 208;^Eukaryota; Metazoa; Chordata; Craniata; Vertebrata; Euteleostomi; Mammalia; Eutheria; Euarchontoglires; Primates; Haplorrhini; Catarrhini; Hominidae; Homo`ZN208_HUMAN^ZN208_HUMAN^Q:1051-4455,H:140-1264^50.13%ID^E:0^RecName: Full=Zinc finger protein 208;^Eukaryota; Metazoa; Chordata; Craniata; Vertebrata; Euteleostomi; Mammalia; Eutheria; Euarchontoglires; Primates; Haplorrhini; Catarrhini; Hominidae; Homo`ZN208_HUMAN^ZN208_HUMAN^Q:130-3321,H:198-1279^50.51%ID^E:0^RecName: Full=Zinc finger protein 208;^Eukaryota; Metazoa; Chordata; Craniata; Vertebrata; Euteleostomi; Mammalia; Eutheria; Euarchontoglires; Primates; Haplorrhini; Catarrhini; Hominidae; Homo`ZN208_HUMAN^ZN208_HUMAN^Q:31-3237,H:252-1279^50.89%ID^E:0^RecName: Full=Zinc finger protein 208;^Eukaryota; Metazoa; Chordata; Craniata; Vertebrata; Euteleostomi; Mammalia; Eutheria; Euarchontoglires; Primates; Haplorrhini; Catarrhini; Hominidae; Homo`ZN208_HUMAN^ZN208_HUMAN^Q:1294-4455,H:137-1208^50.47%ID^E:0^RecName: Full=Zinc finger protein 208;^Eukaryota; Metazoa; Chordata; Craniata; Vertebrata; Euteleostomi; Mammalia; Eutheria; Euarchontoglires; Primates; Haplorrhini; Catarrhini; Hominidae; Homo`ZN208_HUMAN^ZN208_HUMAN^Q:4-2493,H:439-1279^50.65%ID^E:0^RecName: Full=Zinc finger protein 208;^Eukaryota; Metazoa; Chordata; Craniata; Vertebrata; Euteleostomi; Mammalia; Eutheria; Euarchontoglires; Primates; Haplorrhini; Catarrhini; Hominidae; Homo`ZN208_HUMAN^ZN208_HUMAN^Q:31-1317,H:856-1280^49.18%ID^E:5e-113^RecName: Full=Zinc finger protein 208;^Eukaryota; Metazoa; Chordata; Craniata; Vertebrata; Euteleostomi; Mammalia; Eutheria; Euarchontoglires; Primates; Haplorrhini; Catarrhini; Hominidae; Homo	ZN208_HUMAN^ZN208_HUMAN^Q:346-1472,H:163-1279^52.08%ID^E:0^RecName: Full=Zinc finger protein 208;^Eukaryota; Metazoa; Chordata; Craniata; Vertebrata; Euteleostomi; Mammalia; Eutheria; Euarchontoglires; Primates; Haplorrhini; Catarrhini; Hominidae; Homo`ZN208_HUMAN^ZN208_HUMAN^Q:180-1332,H:138-1279^50.39%ID^E:0^RecName: Full=Zinc finger protein 208;^Eukaryota; Metazoa; Chordata; Craniata; Vertebrata; Euteleostomi; Mammalia; Eutheria; Euarchontoglires; Primates; Haplorrhini; Catarrhini; Hominidae; Homo`ZN208_HUMAN^ZN208_HUMAN^Q:65-1164,H:163-1279^50.98%ID^E:0^RecName: Full=Zinc finger protein 208;^Eukaryota; Metazoa; Chordata; Craniata; Vertebrata; Euteleostomi; Mammalia; Eutheria; Euarchontoglires; Primates; Haplorrhini; Catarrhini; Hominidae; Homo`ZN208_HUMAN^ZN208_HUMAN^Q:218-1485,H:22-1264^46.43%ID^E:0^RecName: Full=Zinc finger protein 208;^Eukaryota; Metazoa; Chordata; Craniata; Vertebrata; Euteleostomi; Mammalia; Eutheria; Euarchontoglires; Primates; Haplorrhini; Catarrhini; Hominidae; Homo`ZN208_HUMAN^ZN208_HUMAN^Q:8-1079,H:221-1279^52.14%ID^E:0^RecName: Full=Zinc finger protein 208;^Eukaryota; Metazoa; Chordata; Craniata; Vertebrata; Euteleostomi; Mammalia; Eutheria; Euarchontoglires; Primates; Haplorrhini; Catarrhini; Hominidae; Homo`ZN208_HUMAN^ZN208_HUMAN^Q:11-1107,H:168-1279^50%ID^E:0^RecName: Full=Zinc finger protein 208;^Eukaryota; Metazoa; Chordata; Craniata; Vertebrata; Euteleostomi; Mammalia; Eutheria; Euarchontoglires; Primates; Haplorrhini; Catarrhini; Hominidae; Homo`ZN208_HUMAN^ZN208_HUMAN^Q:2-831,H:439-1279^50.65%ID^E:0^RecName: Full=Zinc finger protein 208;^Eukaryota; Metazoa; Chordata; Craniata; Vertebrata; Euteleostomi; Mammalia; Eutheria; Euarchontoglires; Primates; Haplorrhini; Catarrhini; Hominidae; Homo`ZN208_HUMAN^ZN208_HUMAN^Q:11-439,H:856-1280^49.18%ID^E:1e-117^RecName: Full=Zinc finger protein 208;^Eukaryota; Metazoa; Chordata; Craniata; Vertebrata; Euteleostomi; Mammalia; Eutheria; Euarchontoglires; Primates; Haplorrhini; Catarrhini; Hominidae; Homo	PF13912.5^zf-C2H2_6^C2H2-type zinc finger^75-94^E:0.0013`PF13912.5^zf-C2H2_6^C2H2-type zinc finger^102-125^E:0.00031`PF00096.25^zf-C2H2^Zinc finger, C2H2 type^131-153^E:0.00011`PF13912.5^zf-C2H2_6^C2H2-type zinc finger^131-141^E:0.093`PF00096.25^zf-C2H2^Zinc finger, C2H2 type^159-181^E:0.00014`PF13894.5^zf-C2H2_4^C2H2-type zinc finger^159-181^E:0.0012`PF13912.5^zf-C2H2_6^C2H2-type zinc finger^159-181^E:0.0022`PF00096.25^zf-C2H2^Zinc finger, C2H2 type^187-209^E:0.00026`PF00096.25^zf-C2H2^Zinc finger, C2H2 type^215-237^E:0.00094`PF13912.5^zf-C2H2_6^C2H2-type zinc finger^215-238^E:0.088`PF00096.25^zf-C2H2^Zinc finger, C2H2 type^243-265^E:0.011`PF13912.5^zf-C2H2_6^C2H2-type zinc finger^243-262^E:0.058`PF12874.6^zf-met^Zinc-finger of C2H2 type^243-262^E:0.007`PF00096.25^zf-C2H2^Zinc finger, C2H2 type^271-293^E:0.00073`PF13912.5^zf-C2H2_6^C2H2-type zinc finger^271-293^E:0.00078`PF00096.25^zf-C2H2^Zinc finger, C2H2 type^299-322^E:0.0025`PF13912.5^zf-C2H2_6^C2H2-type zinc finger^299-322^E:0.0068`PF00096.25^zf-C2H2^Zinc finger, C2H2 type^328-350^E:0.0001`PF00096.25^zf-C2H2^Zinc finger, C2H2 type^356-378^E:0.00077`PF13912.5^zf-C2H2_6^C2H2-type zinc finger^356-378^E:0.1`PF00096.25^zf-C2H2^Zinc finger, C2H2 type^384-406^E:9e-06`PF00096.25^zf-C2H2^Zinc finger, C2H2 type^412-434^E:0.002`PF00096.25^zf-C2H2^Zinc finger, C2H2 type^440-462^E:0.00019`PF13912.5^zf-C2H2_6^C2H2-type zinc finger^440-459^E:0.0067`PF13912.5^zf-C2H2_6^C2H2-type zinc finger^468-487^E:0.11`PF12874.6^zf-met^Zinc-finger of C2H2 type^468-483^E:0.043`PF00096.25^zf-C2H2^Zinc finger, C2H2 type^496-518^E:0.00019`PF13912.5^zf-C2H2_6^C2H2-type zinc finger^496-518^E:0.00068`PF12874.6^zf-met^Zinc-finger of C2H2 type^496-517^E:0.0098`PF00096.25^zf-C2H2^Zinc finger, C2H2 type^524-546^E:0.00027`PF13912.5^zf-C2H2_6^C2H2-type zinc finger^524-546^E:8.1e-06`PF12874.6^zf-met^Zinc-finger of C2H2 type^524-544^E:0.00074`PF00096.25^zf-C2H2^Zinc finger, C2H2 type^552-575^E:0.0095`PF00096.25^zf-C2H2^Zinc finger, C2H2 type^581-603^E:0.00066`PF00096.25^zf-C2H2^Zinc finger, C2H2 type^609-631^E:0.0017`PF00096.25^zf-C2H2^Zinc finger, C2H2 type^637-659^E:0.00042`PF13912.5^zf-C2H2_6^C2H2-type zinc finger^637-660^E:0.043`PF00096.25^zf-C2H2^Zinc finger, C2H2 type^665-687^E:9.7e-05`PF13912.5^zf-C2H2_6^C2H2-type zinc finger^665-687^E:0.043`PF13913.5^zf-C2HC_2^zinc-finger of a C2HC-type^666-686^E:0.37`PF00096.25^zf-C2H2^Zinc finger, C2H2 type^693-715^E:0.0019`PF00096.25^zf-C2H2^Zinc finger, C2H2 type^721-743^E:0.0022`PF13912.5^zf-C2H2_6^C2H2-type zinc finger^721-743^E:0.00053`PF00096.25^zf-C2H2^Zinc finger, C2H2 type^749-768^E:0.0059`PF00096.25^zf-C2H2^Zinc finger, C2H2 type^777-799^E:0.00015`PF13912.5^zf-C2H2_6^C2H2-type zinc finger^777-800^E:0.0019`PF00096.25^zf-C2H2^Zinc finger, C2H2 type^805-827^E:6.5e-06`PF00096.25^zf-C2H2^Zinc finger, C2H2 type^833-855^E:0.0013`PF00096.25^zf-C2H2^Zinc finger, C2H2 type^861-883^E:2.8e-06`PF13912.5^zf-C2H2_6^C2H2-type zinc finger^861-883^E:0.0053`PF00096.25^zf-C2H2^Zinc finger, C2H2 type^917-938^E:0.0087`PF13912.5^zf-C2H2_6^C2H2-type zinc finger^917-938^E:0.021`PF13912.5^zf-C2H2_6^C2H2-type zinc finger^941-960^E:0.0013`PF00096.25^zf-C2H2^Zinc finger, C2H2 type^969-991^E:0.0043`PF00096.25^zf-C2H2^Zinc finger, C2H2 type^997-1019^E:0.0047`PF00096.25^zf-C2H2^Zinc finger, C2H2 type^1025-1047^E:0.00087`PF13912.5^zf-C2H2_6^C2H2-type zinc finger^1053-1075^E:0.00071`PF00096.25^zf-C2H2^Zinc finger, C2H2 type^1081-1103^E:8.9e-05`PF13912.5^zf-C2H2_6^C2H2-type zinc finger^1081-1103^E:0.017`PF00096.25^zf-C2H2^Zinc finger, C2H2 type^1109-1131^E:0.00043`PF13912.5^zf-C2H2_6^C2H2-type zinc finger^1109-1131^E:1.3e-05`PF00096.25^zf-C2H2^Zinc finger, C2H2 type^1137-1160^E:0.0095`PF00096.25^zf-C2H2^Zinc finger, C2H2 type^1166-1188^E:0.011`PF13912.5^zf-C2H2_6^C2H2-type zinc finger^1166-1188^E:0.017`PF00096.25^zf-C2H2^Zinc finger, C2H2 type^1194-1216^E:0.00018`PF00096.25^zf-C2H2^Zinc finger, C2H2 type^1222-1244^E:0.00015`PF13912.5^zf-C2H2_6^C2H2-type zinc finger^1222-1245^E:0.0057`PF00096.25^zf-C2H2^Zinc finger, C2H2 type^1250-1272^E:0.00029`PF13912.5^zf-C2H2_6^C2H2-type zinc finger^1250-1272^E:0.076`PF13913.5^zf-C2HC_2^zinc-finger of a C2HC-type^1251-1271^E:0.63`PF00096.25^zf-C2H2^Zinc finger, C2H2 type^1278-1300^E:0.00023`PF00096.25^zf-C2H2^Zinc finger, C2H2 type^1306-1328^E:0.0012`PF13912.5^zf-C2H2_6^C2H2-type zinc finger^1306-1329^E:0.049`PF00096.25^zf-C2H2^Zinc finger, C2H2 type^1334-1356^E:1.7e-05`PF00096.25^zf-C2H2^Zinc finger, C2H2 type^1362-1384^E:0.0018`PF00096.25^zf-C2H2^Zinc finger, C2H2 type^1390-1412^E:9.7e-07`PF13894.5^zf-C2H2_4^C2H2-type zinc finger^1390-1412^E:0.0011`PF13912.5^zf-C2H2_6^C2H2-type zinc finger^1390-1412^E:0.018`PF00096.25^zf-C2H2^Zinc finger, C2H2 type^1446-1464^E:0.00062`PF13912.5^zf-C2H2_6^C2H2-type zinc finger^1446-1466^E:0.0023	.	.	.	.	.	.	GO:0003676^molecular_function^nucleic acid binding	.	.
MSTRG.62714	transcript:Ocbimv22003343m	.	.	transcript:Ocbimv22003343m|m.63260	1490-2800[+]	.	GCNT3_XENLA^GCNT3_XENLA^Q:1667-2740,H:70-435^39.63%ID^E:5e-79^RecName: Full=Beta-1,3-galactosyl-O-glycosyl-glycoprotein beta-1,6-N-acetylglucosaminyltransferase 3;^Eukaryota; Metazoa; Chordata; Craniata; Vertebrata; Euteleostomi; Amphibia; Batrachia; Anura; Pipoidea; Pipidae; Xenopodinae; Xenopus; Xenopus	GCNT3_XENLA^GCNT3_XENLA^Q:60-417,H:70-435^39.63%ID^E:6e-87^RecName: Full=Beta-1,3-galactosyl-O-glycosyl-glycoprotein beta-1,6-N-acetylglucosaminyltransferase 3;^Eukaryota; Metazoa; Chordata; Craniata; Vertebrata; Euteleostomi; Amphibia; Batrachia; Anura; Pipoidea; Pipidae; Xenopodinae; Xenopus; Xenopus	PF02485.20^Branch^Core-2/I-Branching enzyme^120-386^E:2.4e-46	.	ExpAA=21.81^PredHel=1^Topology=i13-35o	.	.	.	.	GO:0008375^molecular_function^acetylglucosaminyltransferase activity`GO:0016020^cellular_component^membrane	.	.
gene:Ocbimv22003347m.g	transcript:Ocbimv22003347m	.	.	transcript:Ocbimv22003347m|m.63264	1-447[+]	.	ZMYM1_HUMAN^ZMYM1_HUMAN^Q:46-408,H:588-723^31.88%ID^E:6e-09^RecName: Full=Zinc finger MYM-type protein 1;^Eukaryota; Metazoa; Chordata; Craniata; Vertebrata; Euteleostomi; Mammalia; Eutheria; Euarchontoglires; Primates; Haplorrhini; Catarrhini; Hominidae; Homo	ZMYM1_HUMAN^ZMYM1_HUMAN^Q:16-136,H:588-723^31.88%ID^E:6e-09^RecName: Full=Zinc finger MYM-type protein 1;^Eukaryota; Metazoa; Chordata; Craniata; Vertebrata; Euteleostomi; Mammalia; Eutheria; Euarchontoglires; Primates; Haplorrhini; Catarrhini; Hominidae; Homo	PF14291.5^DUF4371^Domain of unknown function (DUF4371)^28-137^E:9.7e-15	.	.	.	.	.	.	.	.	.
MSTRG.62722	transcript:Ocbimv22003349m	.	.	transcript:Ocbimv22003349m|m.63265	1-684[+]	.	UFL1_NEMVE^UFL1_NEMVE^Q:1-543,H:557-737^44.2%ID^E:3e-36^RecName: Full=E3 UFM1-protein ligase 1 homolog;^Eukaryota; Metazoa; Cnidaria; Anthozoa; Hexacorallia; Actiniaria; Edwardsiidae; Nematostella	UFL1_NEMVE^UFL1_NEMVE^Q:1-191,H:557-747^43.98%ID^E:7e-46^RecName: Full=E3 UFM1-protein ligase 1 homolog;^Eukaryota; Metazoa; Cnidaria; Anthozoa; Hexacorallia; Actiniaria; Edwardsiidae; Nematostella	.	.	.	.	.	.	.	.	.	.
MSTRG.62719	transcript:Ocbimv22003348m	.	.	transcript:Ocbimv22003348m|m.63272	1-507[-]	.	KCP_MOUSE^KCP_MOUSE^Q:387-94,H:273-407^28.47%ID^E:3e-06^RecName: Full=Kielin/chordin-like protein;^Eukaryota; Metazoa; Chordata; Craniata; Vertebrata; Euteleostomi; Mammalia; Eutheria; Euarchontoglires; Glires; Rodentia; Myomorpha; Muroidea; Muridae; Murinae; Mus; Mus	KCP_MOUSE^KCP_MOUSE^Q:41-138,H:273-407^28.47%ID^E:2e-06^RecName: Full=Kielin/chordin-like protein;^Eukaryota; Metazoa; Chordata; Craniata; Vertebrata; Euteleostomi; Mammalia; Eutheria; Euarchontoglires; Glires; Rodentia; Myomorpha; Muroidea; Muridae; Murinae; Mus; Mus	PF00093.17^VWC^von Willebrand factor type C domain^26-66^E:1.6e-06`PF00093.17^VWC^von Willebrand factor type C domain^65-106^E:3.2e-07`PF05375.12^Pacifastin_I^Pacifastin inhibitor (LCMII)^75-103^E:2.8e-09	.	.	.	.	.	.	GO:0005515^molecular_function^protein binding`GO:0030414^molecular_function^peptidase inhibitor activity	.	.
MSTRG.62743	transcript:Ocbimv22003359m	.	.	transcript:Ocbimv22003359m|m.63276	929-3472[+]	.	HR3_DROME^HR3_DROME^Q:1247-1510,H:51-135^60.23%ID^E:5e-27^RecName: Full=Probable nuclear hormone receptor HR3 {ECO:0000303|PubMed:1631105};^Eukaryota; Metazoa; Ecdysozoa; Arthropoda; Hexapoda; Insecta; Pterygota; Neoptera; Holometabola; Diptera; Brachycera; Muscomorpha; Ephydroidea; Drosophilidae; Drosophila; Sophophora`HR3_DROME^HR3_DROME^Q:2882-3463,H:284-480^30.54%ID^E:3e-18^RecName: Full=Probable nuclear hormone receptor HR3 {ECO:0000303|PubMed:1631105};^Eukaryota; Metazoa; Ecdysozoa; Arthropoda; Hexapoda; Insecta; Pterygota; Neoptera; Holometabola; Diptera; Brachycera; Muscomorpha; Ephydroidea; Drosophilidae; Drosophila; Sophophora	HR3_DROME^HR3_DROME^Q:107-231,H:51-167^48.8%ID^E:4e-28^RecName: Full=Probable nuclear hormone receptor HR3 {ECO:0000303|PubMed:1631105};^Eukaryota; Metazoa; Ecdysozoa; Arthropoda; Hexapoda; Insecta; Pterygota; Neoptera; Holometabola; Diptera; Brachycera; Muscomorpha; Ephydroidea; Drosophilidae; Drosophila; Sophophora`HR3_DROME^HR3_DROME^Q:652-845,H:284-480^30.54%ID^E:5e-19^RecName: Full=Probable nuclear hormone receptor HR3 {ECO:0000303|PubMed:1631105};^Eukaryota; Metazoa; Ecdysozoa; Arthropoda; Hexapoda; Insecta; Pterygota; Neoptera; Holometabola; Diptera; Brachycera; Muscomorpha; Ephydroidea; Drosophilidae; Drosophila; Sophophora	PF00105.17^zf-C4^Zinc finger, C4 type (two domains)^106-177^E:3.1e-27`PF00104.29^Hormone_recep^Ligand-binding domain of nuclear hormone receptor^645-828^E:4e-15	.	.	.	.	.	.	GO:0003700^molecular_function^DNA-binding transcription factor activity`GO:0008270^molecular_function^zinc ion binding`GO:0043565^molecular_function^sequence-specific DNA binding`GO:0006355^biological_process^regulation of transcription, DNA-templated`GO:0005634^cellular_component^nucleus	.	.
MSTRG.62743	transcript:Ocbimv22003359m	.	.	transcript:Ocbimv22003359m|m.63277	3931-4242[-]	.	HR3_DROME^HR3_DROME^Q:1247-1510,H:51-135^60.23%ID^E:5e-27^RecName: Full=Probable nuclear hormone receptor HR3 {ECO:0000303|PubMed:1631105};^Eukaryota; Metazoa; Ecdysozoa; Arthropoda; Hexapoda; Insecta; Pterygota; Neoptera; Holometabola; Diptera; Brachycera; Muscomorpha; Ephydroidea; Drosophilidae; Drosophila; Sophophora`HR3_DROME^HR3_DROME^Q:2882-3463,H:284-480^30.54%ID^E:3e-18^RecName: Full=Probable nuclear hormone receptor HR3 {ECO:0000303|PubMed:1631105};^Eukaryota; Metazoa; Ecdysozoa; Arthropoda; Hexapoda; Insecta; Pterygota; Neoptera; Holometabola; Diptera; Brachycera; Muscomorpha; Ephydroidea; Drosophilidae; Drosophila; Sophophora	.	.	.	ExpAA=22.22^PredHel=1^Topology=i36-58o	.	.	.	.	.	.	.
MSTRG.62742	transcript:Ocbimv22003358m	.	.	transcript:Ocbimv22003358m|m.63282	1-1494[+]	.	CL004_HUMAN^CL004_HUMAN^Q:1-1488,H:61-550^48.91%ID^E:4e-162^RecName: Full=Protein C12orf4;^Eukaryota; Metazoa; Chordata; Craniata; Vertebrata; Euteleostomi; Mammalia; Eutheria; Euarchontoglires; Primates; Haplorrhini; Catarrhini; Hominidae; Homo	CL004_HUMAN^CL004_HUMAN^Q:1-496,H:61-550^48.91%ID^E:3e-162^RecName: Full=Protein C12orf4;^Eukaryota; Metazoa; Chordata; Craniata; Vertebrata; Euteleostomi; Mammalia; Eutheria; Euarchontoglires; Primates; Haplorrhini; Catarrhini; Hominidae; Homo	PF10154.8^DUF2362^Uncharacterized conserved protein (DUF2362)^1-492^E:1.7e-194	.	.	.	.	.	.	.	.	.
MSTRG.62736	transcript:Ocbimv22003353m	.	.	transcript:Ocbimv22003353m|m.63285	390-1490[+]	.	TFG_HUMAN^TFG_HUMAN^Q:408-971,H:4-190^63.92%ID^E:2e-69^RecName: Full=Protein TFG;^Eukaryota; Metazoa; Chordata; Craniata; Vertebrata; Euteleostomi; Mammalia; Eutheria; Euarchontoglires; Primates; Haplorrhini; Catarrhini; Hominidae; Homo	TFG_HUMAN^TFG_HUMAN^Q:7-194,H:4-190^64.4%ID^E:2e-74^RecName: Full=Protein TFG;^Eukaryota; Metazoa; Chordata; Craniata; Vertebrata; Euteleostomi; Mammalia; Eutheria; Euarchontoglires; Primates; Haplorrhini; Catarrhini; Hominidae; Homo	PF00564.23^PB1^PB1 domain^16-94^E:9.3e-11	.	.	.	.	.	.	GO:0005515^molecular_function^protein binding	.	.
MSTRG.62736	transcript:Ocbimv22003353m	.	.	transcript:Ocbimv22003353m|m.63286	817-1368[+]	.	TFG_HUMAN^TFG_HUMAN^Q:408-971,H:4-190^63.92%ID^E:2e-69^RecName: Full=Protein TFG;^Eukaryota; Metazoa; Chordata; Craniata; Vertebrata; Euteleostomi; Mammalia; Eutheria; Euarchontoglires; Primates; Haplorrhini; Catarrhini; Hominidae; Homo	.	.	.	.	.	.	.	.	.	.	.
MSTRG.62736	transcript:Ocbimv22003352m	.	.	transcript:Ocbimv22003352m|m.63288	390-1856[+]	.	TFG_HUMAN^TFG_HUMAN^Q:408-1007,H:4-207^62.02%ID^E:6e-69^RecName: Full=Protein TFG;^Eukaryota; Metazoa; Chordata; Craniata; Vertebrata; Euteleostomi; Mammalia; Eutheria; Euarchontoglires; Primates; Haplorrhini; Catarrhini; Hominidae; Homo	TFG_HUMAN^TFG_HUMAN^Q:7-221,H:4-208^60.09%ID^E:2e-75^RecName: Full=Protein TFG;^Eukaryota; Metazoa; Chordata; Craniata; Vertebrata; Euteleostomi; Mammalia; Eutheria; Euarchontoglires; Primates; Haplorrhini; Catarrhini; Hominidae; Homo	PF00564.23^PB1^PB1 domain^16-94^E:1.5e-10	.	.	.	.	.	.	GO:0005515^molecular_function^protein binding	.	.
MSTRG.62739	transcript:Ocbimv22003356m	.	.	transcript:Ocbimv22003356m|m.63290	30-1595[+]	.	PDIA1_HUMAN^PDIA1_HUMAN^Q:198-1514,H:31-475^59.1%ID^E:1e-179^RecName: Full=Protein disulfide-isomerase;^Eukaryota; Metazoa; Chordata; Craniata; Vertebrata; Euteleostomi; Mammalia; Eutheria; Euarchontoglires; Primates; Haplorrhini; Catarrhini; Hominidae; Homo	PDIA1_CHICK^PDIA1_CHICK^Q:34-498,H:10-483^58.44%ID^E:0^RecName: Full=Protein disulfide-isomerase;^Eukaryota; Metazoa; Chordata; Craniata; Vertebrata; Euteleostomi; Archelosauria; Archosauria; Dinosauria; Saurischia; Theropoda; Coelurosauria; Aves; Neognathae; Galloanserae; Galliformes; Phasianidae; Phasianinae; Gallus	PF00085.19^Thioredoxin^Thioredoxin^52-153^E:6.3e-30`PF13848.5^Thioredoxin_6^Thioredoxin-like domain^183-366^E:6.9e-39`PF00085.19^Thioredoxin^Thioredoxin^390-491^E:1.8e-27	.	.	.	.	.	.	GO:0045454^biological_process^cell redox homeostasis	.	.
MSTRG.62734	transcript:Ocbimv22003351m	.	.	transcript:Ocbimv22003351m|m.63292	158-976[+]	.	RHBL4_RAT^RHBL4_RAT^Q:158-937,H:1-266^36.5%ID^E:6e-40^RecName: Full=Rhomboid-related protein 4;^Eukaryota; Metazoa; Chordata; Craniata; Vertebrata; Euteleostomi; Mammalia; Eutheria; Euarchontoglires; Glires; Rodentia; Myomorpha; Muroidea; Muridae; Murinae; Rattus	RHBL4_RAT^RHBL4_RAT^Q:1-260,H:1-266^36.5%ID^E:1e-43^RecName: Full=Rhomboid-related protein 4;^Eukaryota; Metazoa; Chordata; Craniata; Vertebrata; Euteleostomi; Mammalia; Eutheria; Euarchontoglires; Glires; Rodentia; Myomorpha; Muroidea; Muridae; Murinae; Rattus	PF01694.21^Rhomboid^Rhomboid family^71-214^E:1.2e-20	.	ExpAA=113.09^PredHel=5^Topology=o20-42i47-69o111-133i145-167o190-212i	.	.	.	.	GO:0004252^molecular_function^serine-type endopeptidase activity`GO:0016021^cellular_component^integral component of membrane	.	.
MSTRG.62746	transcript:Ocbimv22003367m	.	.	transcript:Ocbimv22003367m|m.63295	294-2816[+]	.	BPL1_MOUSE^BPL1_MOUSE^Q:1155-2807,H:155-720^37.17%ID^E:1e-109^RecName: Full=Biotin--protein ligase;^Eukaryota; Metazoa; Chordata; Craniata; Vertebrata; Euteleostomi; Mammalia; Eutheria; Euarchontoglires; Glires; Rodentia; Myomorpha; Muroidea; Muridae; Murinae; Mus; Mus	BPL1_MOUSE^BPL1_MOUSE^Q:288-838,H:155-720^37.17%ID^E:3e-118^RecName: Full=Biotin--protein ligase;^Eukaryota; Metazoa; Chordata; Craniata; Vertebrata; Euteleostomi; Mammalia; Eutheria; Euarchontoglires; Glires; Rodentia; Myomorpha; Muroidea; Muridae; Murinae; Mus; Mus	PF09825.8^BPL_N^Biotin-protein ligase, N terminal^295-375^E:2.5e-06`PF03099.18^BPL_LplA_LipB^Biotin/lipoate A/B protein ligase family^587-717^E:2.7e-17`PF02237.16^BPL_C^Biotin protein ligase C terminal domain^788-831^E:1.7e-06	.	.	.	.	.	.	GO:0006464^biological_process^cellular protein modification process	.	.
MSTRG.62755	transcript:Ocbimv22003373m	.	.	.	.	.	ROR2_DROME^ROR2_DROME^Q:7-255,H:67-147^40.23%ID^E:3e-11^RecName: Full=Tyrosine-protein kinase transmembrane receptor Ror2;^Eukaryota; Metazoa; Ecdysozoa; Arthropoda; Hexapoda; Insecta; Pterygota; Neoptera; Holometabola; Diptera; Brachycera; Muscomorpha; Ephydroidea; Drosophilidae; Drosophila; Sophophora	.	.	.	.	.	.	.	.	.	.	.
MSTRG.62755	transcript:Ocbimv22003370m	.	.	transcript:Ocbimv22003370m|m.63300	1-1119[+]	.	MUSK_HUMAN^MUSK_HUMAN^Q:133-1083,H:542-862^57.76%ID^E:4e-129^RecName: Full=Muscle, skeletal receptor tyrosine-protein kinase;^Eukaryota; Metazoa; Chordata; Craniata; Vertebrata; Euteleostomi; Mammalia; Eutheria; Euarchontoglires; Primates; Haplorrhini; Catarrhini; Hominidae; Homo	MUSK_HUMAN^MUSK_HUMAN^Q:5-361,H:497-862^52.29%ID^E:2e-131^RecName: Full=Muscle, skeletal receptor tyrosine-protein kinase;^Eukaryota; Metazoa; Chordata; Craniata; Vertebrata; Euteleostomi; Mammalia; Eutheria; Euarchontoglires; Primates; Haplorrhini; Catarrhini; Hominidae; Homo	PF07714.16^Pkinase_Tyr^Protein tyrosine kinase^82-355^E:5.3e-91`PF00069.24^Pkinase^Protein kinase domain^82-353^E:4.6e-40	.	ExpAA=24.22^PredHel=1^Topology=i7-29o	.	.	.	.	GO:0004672^molecular_function^protein kinase activity`GO:0006468^biological_process^protein phosphorylation`GO:0005524^molecular_function^ATP binding	.	.
MSTRG.62755	transcript:Ocbimv22003371m	.	.	transcript:Ocbimv22003371m|m.63301	1-657[+]	.	MUSK_CHICK^MUSK_CHICK^Q:4-240,H:465-543^50.63%ID^E:1e-25^RecName: Full=Muscle, skeletal receptor tyrosine protein kinase;^Eukaryota; Metazoa; Chordata; Craniata; Vertebrata; Euteleostomi; Archelosauria; Archosauria; Dinosauria; Saurischia; Theropoda; Coelurosauria; Aves; Neognathae; Galloanserae; Galliformes; Phasianidae; Phasianinae; Gallus	MUSK_CHICK^MUSK_CHICK^Q:2-80,H:465-543^50.63%ID^E:2e-25^RecName: Full=Muscle, skeletal receptor tyrosine protein kinase;^Eukaryota; Metazoa; Chordata; Craniata; Vertebrata; Euteleostomi; Archelosauria; Archosauria; Dinosauria; Saurischia; Theropoda; Coelurosauria; Aves; Neognathae; Galloanserae; Galliformes; Phasianidae; Phasianinae; Gallus	PF00051.17^Kringle^Kringle domain^2-80^E:6.8e-23	.	.	.	.	.	.	.	.	.
MSTRG.62761	transcript:Ocbimv22003379m	.	.	transcript:Ocbimv22003379m|m.63307	273-674[+]	.	PIGP_MOUSE^PIGP_MOUSE^Q:285-671,H:3-131^48.06%ID^E:1e-39^RecName: Full=Phosphatidylinositol N-acetylglucosaminyltransferase subunit P;^Eukaryota; Metazoa; Chordata; Craniata; Vertebrata; Euteleostomi; Mammalia; Eutheria; Euarchontoglires; Glires; Rodentia; Myomorpha; Muroidea; Muridae; Murinae; Mus; Mus	PIGP_MOUSE^PIGP_MOUSE^Q:5-133,H:3-131^48.06%ID^E:6e-41^RecName: Full=Phosphatidylinositol N-acetylglucosaminyltransferase subunit P;^Eukaryota; Metazoa; Chordata; Craniata; Vertebrata; Euteleostomi; Mammalia; Eutheria; Euarchontoglires; Glires; Rodentia; Myomorpha; Muroidea; Muridae; Murinae; Mus; Mus	PF08510.11^PIG-P^PIG-P^14-126^E:3.1e-35	.	ExpAA=45.49^PredHel=2^Topology=i16-38o58-80i	.	.	.	.	.	.	.
MSTRG.62765	transcript:Ocbimv22003382m	.	.	transcript:Ocbimv22003382m|m.63310	1437-1811[-]	.	GTD2A_HUMAN^GTD2A_HUMAN^Q:2261-1608,H:418-596^24.55%ID^E:2e-12^RecName: Full=General transcription factor II-I repeat domain-containing protein 2A;^Eukaryota; Metazoa; Chordata; Craniata; Vertebrata; Euteleostomi; Mammalia; Eutheria; Euarchontoglires; Primates; Haplorrhini; Catarrhini; Hominidae; Homo	.	.	.	ExpAA=21.86^PredHel=1^Topology=i78-100o	.	.	.	.	.	.	.
MSTRG.62765	transcript:Ocbimv22003382m	.	.	transcript:Ocbimv22003382m|m.63308	1824-2297[-]	.	GTD2A_HUMAN^GTD2A_HUMAN^Q:2261-1608,H:418-596^24.55%ID^E:2e-12^RecName: Full=General transcription factor II-I repeat domain-containing protein 2A;^Eukaryota; Metazoa; Chordata; Craniata; Vertebrata; Euteleostomi; Mammalia; Eutheria; Euarchontoglires; Primates; Haplorrhini; Catarrhini; Hominidae; Homo	GT2D2_MOUSE^GT2D2_MOUSE^Q:13-88,H:414-491^37.18%ID^E:2e-07^RecName: Full=General transcription factor II-I repeat domain-containing protein 2;^Eukaryota; Metazoa; Chordata; Craniata; Vertebrata; Euteleostomi; Mammalia; Eutheria; Euarchontoglires; Glires; Rodentia; Myomorpha; Muroidea; Muridae; Murinae; Mus; Mus	.	.	.	.	.	.	.	.	.	.
MSTRG.62758	transcript:Ocbimv22003375m	.	.	transcript:Ocbimv22003375m|m.63314	1-4287[+]	.	NPHP4_XENLA^NPHP4_XENLA^Q:1-4278,H:70-1429^36.9%ID^E:0^RecName: Full=Nephrocystin-4;^Eukaryota; Metazoa; Chordata; Craniata; Vertebrata; Euteleostomi; Amphibia; Batrachia; Anura; Pipoidea; Pipidae; Xenopodinae; Xenopus; Xenopus	NPHP4_XENLA^NPHP4_XENLA^Q:1-1426,H:70-1429^37.09%ID^E:0^RecName: Full=Nephrocystin-4;^Eukaryota; Metazoa; Chordata; Craniata; Vertebrata; Euteleostomi; Amphibia; Batrachia; Anura; Pipoidea; Pipidae; Xenopodinae; Xenopus; Xenopus	.	.	.	.	.	.	.	.	.	.
MSTRG.62758	transcript:Ocbimv22003375m	.	.	transcript:Ocbimv22003375m|m.63315	3863-4282[+]	.	NPHP4_XENLA^NPHP4_XENLA^Q:1-4278,H:70-1429^36.9%ID^E:0^RecName: Full=Nephrocystin-4;^Eukaryota; Metazoa; Chordata; Craniata; Vertebrata; Euteleostomi; Amphibia; Batrachia; Anura; Pipoidea; Pipidae; Xenopodinae; Xenopus; Xenopus	.	.	.	ExpAA=45.17^PredHel=2^Topology=o20-37i94-116o	.	.	.	.	.	.	.
MSTRG.62758	transcript:Ocbimv22003376m	.	.	transcript:Ocbimv22003376m|m.63316	1-4284[+]	.	NPHP4_XENLA^NPHP4_XENLA^Q:1-4275,H:70-1429^36.84%ID^E:0^RecName: Full=Nephrocystin-4;^Eukaryota; Metazoa; Chordata; Craniata; Vertebrata; Euteleostomi; Amphibia; Batrachia; Anura; Pipoidea; Pipidae; Xenopodinae; Xenopus; Xenopus	NPHP4_XENLA^NPHP4_XENLA^Q:1-1425,H:70-1429^37.03%ID^E:0^RecName: Full=Nephrocystin-4;^Eukaryota; Metazoa; Chordata; Craniata; Vertebrata; Euteleostomi; Amphibia; Batrachia; Anura; Pipoidea; Pipidae; Xenopodinae; Xenopus; Xenopus	.	.	.	.	.	.	.	.	.	.
MSTRG.62758	transcript:Ocbimv22003376m	.	.	transcript:Ocbimv22003376m|m.63317	3860-4279[+]	.	NPHP4_XENLA^NPHP4_XENLA^Q:1-4275,H:70-1429^36.84%ID^E:0^RecName: Full=Nephrocystin-4;^Eukaryota; Metazoa; Chordata; Craniata; Vertebrata; Euteleostomi; Amphibia; Batrachia; Anura; Pipoidea; Pipidae; Xenopodinae; Xenopus; Xenopus	.	.	.	ExpAA=45.17^PredHel=2^Topology=o20-37i94-116o	.	.	.	.	.	.	.
MSTRG.62758	transcript:Ocbimv22003377m	.	.	transcript:Ocbimv22003377m|m.63318	1-4032[+]	.	NPHP4_MOUSE^NPHP4_MOUSE^Q:1-4023,H:70-1424^36.75%ID^E:0^RecName: Full=Nephrocystin-4;^Eukaryota; Metazoa; Chordata; Craniata; Vertebrata; Euteleostomi; Mammalia; Eutheria; Euarchontoglires; Glires; Rodentia; Myomorpha; Muroidea; Muridae; Murinae; Mus; Mus	NPHP4_MOUSE^NPHP4_MOUSE^Q:1-1341,H:70-1424^36.77%ID^E:0^RecName: Full=Nephrocystin-4;^Eukaryota; Metazoa; Chordata; Craniata; Vertebrata; Euteleostomi; Mammalia; Eutheria; Euarchontoglires; Glires; Rodentia; Myomorpha; Muroidea; Muridae; Murinae; Mus; Mus	.	.	.	.	.	.	.	.	.	.
MSTRG.62758	transcript:Ocbimv22003377m	.	.	transcript:Ocbimv22003377m|m.63319	3608-4027[+]	.	NPHP4_MOUSE^NPHP4_MOUSE^Q:1-4023,H:70-1424^36.75%ID^E:0^RecName: Full=Nephrocystin-4;^Eukaryota; Metazoa; Chordata; Craniata; Vertebrata; Euteleostomi; Mammalia; Eutheria; Euarchontoglires; Glires; Rodentia; Myomorpha; Muroidea; Muridae; Murinae; Mus; Mus	.	.	.	ExpAA=45.17^PredHel=2^Topology=o20-37i94-116o	.	.	.	.	.	.	.
MSTRG.62758	transcript:Ocbimv22003378m	.	.	transcript:Ocbimv22003378m|m.63320	1-4035[+]	.	NPHP4_MOUSE^NPHP4_MOUSE^Q:1-4026,H:70-1424^36.75%ID^E:0^RecName: Full=Nephrocystin-4;^Eukaryota; Metazoa; Chordata; Craniata; Vertebrata; Euteleostomi; Mammalia; Eutheria; Euarchontoglires; Glires; Rodentia; Myomorpha; Muroidea; Muridae; Murinae; Mus; Mus	NPHP4_MOUSE^NPHP4_MOUSE^Q:1-1342,H:70-1424^36.68%ID^E:0^RecName: Full=Nephrocystin-4;^Eukaryota; Metazoa; Chordata; Craniata; Vertebrata; Euteleostomi; Mammalia; Eutheria; Euarchontoglires; Glires; Rodentia; Myomorpha; Muroidea; Muridae; Murinae; Mus; Mus	.	.	.	.	.	.	.	.	.	.
MSTRG.62758	transcript:Ocbimv22003378m	.	.	transcript:Ocbimv22003378m|m.63321	3611-4030[+]	.	NPHP4_MOUSE^NPHP4_MOUSE^Q:1-4026,H:70-1424^36.75%ID^E:0^RecName: Full=Nephrocystin-4;^Eukaryota; Metazoa; Chordata; Craniata; Vertebrata; Euteleostomi; Mammalia; Eutheria; Euarchontoglires; Glires; Rodentia; Myomorpha; Muroidea; Muridae; Murinae; Mus; Mus	.	.	.	ExpAA=45.17^PredHel=2^Topology=o20-37i94-116o	.	.	.	.	.	.	.
MSTRG.62763	transcript:Ocbimv22003381m	.	.	transcript:Ocbimv22003381m|m.63322	1-1365[+]	.	NGRN_PONAB^NGRN_PONAB^Q:88-522,H:15-140^27.59%ID^E:2e-06^RecName: Full=Neugrin;^Eukaryota; Metazoa; Chordata; Craniata; Vertebrata; Euteleostomi; Mammalia; Eutheria; Euarchontoglires; Primates; Haplorrhini; Catarrhini; Hominidae; Pongo	NGRN_PONAB^NGRN_PONAB^Q:30-212,H:15-166^26.78%ID^E:2e-10^RecName: Full=Neugrin;^Eukaryota; Metazoa; Chordata; Craniata; Vertebrata; Euteleostomi; Mammalia; Eutheria; Euarchontoglires; Primates; Haplorrhini; Catarrhini; Hominidae; Pongo	PF06413.10^Neugrin^Neugrin^117-277^E:1.6e-13	.	.	.	.	.	.	.	.	.
MSTRG.62762	transcript:Ocbimv22003380m	.	.	transcript:Ocbimv22003380m|m.63323	1-654[+]	.	TPPC4_MOUSE^TPPC4_MOUSE^Q:4-642,H:1-213^62.91%ID^E:1e-104^RecName: Full=Trafficking protein particle complex subunit 4;^Eukaryota; Metazoa; Chordata; Craniata; Vertebrata; Euteleostomi; Mammalia; Eutheria; Euarchontoglires; Glires; Rodentia; Myomorpha; Muroidea; Muridae; Murinae; Mus; Mus	TPPC4_MOUSE^TPPC4_MOUSE^Q:2-214,H:1-213^62.91%ID^E:3e-106^RecName: Full=Trafficking protein particle complex subunit 4;^Eukaryota; Metazoa; Chordata; Craniata; Vertebrata; Euteleostomi; Mammalia; Eutheria; Euarchontoglires; Glires; Rodentia; Myomorpha; Muroidea; Muridae; Murinae; Mus; Mus	PF04099.11^Sybindin^Sybindin-like family^5-209^E:2.5e-52`PF04628.12^Sedlin_N^Sedlin, N-terminal conserved region^139-206^E:6.1e-06	.	.	.	.	.	.	GO:0016192^biological_process^vesicle-mediated transport`GO:0030008^cellular_component^TRAPP complex`GO:0006888^biological_process^ER to Golgi vesicle-mediated transport`GO:0005622^cellular_component^intracellular	.	.
MSTRG.62764	transcript:Ocbimv22003383m	.	.	transcript:Ocbimv22003383m|m.63327	1-1422[+]	.	KCAB2_BOVIN^KCAB2_BOVIN^Q:307-1215,H:64-365^67%ID^E:3e-151^RecName: Full=Voltage-gated potassium channel subunit beta-2;^Eukaryota; Metazoa; Chordata; Craniata; Vertebrata; Euteleostomi; Mammalia; Eutheria; Laurasiatheria; Cetartiodactyla; Ruminantia; Pecora; Bovidae; Bovinae; Bos	KCAB2_BOVIN^KCAB2_BOVIN^Q:103-405,H:64-365^67%ID^E:8e-152^RecName: Full=Voltage-gated potassium channel subunit beta-2;^Eukaryota; Metazoa; Chordata; Craniata; Vertebrata; Euteleostomi; Mammalia; Eutheria; Laurasiatheria; Cetartiodactyla; Ruminantia; Pecora; Bovidae; Bovinae; Bos	PF00248.20^Aldo_ket_red^Aldo/keto reductase family^105-394^E:2.1e-66	.	.	.	.	.	.	.	.	.
MSTRG.62771	transcript:Ocbimv22003384m	.	.	transcript:Ocbimv22003384m|m.63330	440-2305[+]	.	FEM1C_BOVIN^FEM1C_BOVIN^Q:452-2302,H:6-616^53.95%ID^E:0^RecName: Full=Protein fem-1 homolog C;^Eukaryota; Metazoa; Chordata; Craniata; Vertebrata; Euteleostomi; Mammalia; Eutheria; Laurasiatheria; Cetartiodactyla; Ruminantia; Pecora; Bovidae; Bovinae; Bos	FEM1C_BOVIN^FEM1C_BOVIN^Q:5-621,H:6-616^55.39%ID^E:0^RecName: Full=Protein fem-1 homolog C;^Eukaryota; Metazoa; Chordata; Craniata; Vertebrata; Euteleostomi; Mammalia; Eutheria; Laurasiatheria; Cetartiodactyla; Ruminantia; Pecora; Bovidae; Bovinae; Bos	PF12796.6^Ank_2^Ankyrin repeats (3 copies)^35-111^E:4.8e-13`PF00023.29^Ank^Ankyrin repeat^39-66^E:0.00053`PF13606.5^Ank_3^Ankyrin repeat^39-66^E:0.0001`PF13606.5^Ank_3^Ankyrin repeat^82-109^E:0.00082`PF12796.6^Ank_2^Ankyrin repeats (3 copies)^115-177^E:2.8e-13`PF13637.5^Ank_4^Ankyrin repeats (many copies)^116-168^E:7.2e-09`PF00023.29^Ank^Ankyrin repeat^147-177^E:6.3e-05`PF13606.5^Ank_3^Ankyrin repeat^147-175^E:0.00048`PF13637.5^Ank_4^Ankyrin repeats (many copies)^159-201^E:7e-06`PF12796.6^Ank_2^Ankyrin repeats (3 copies)^180-239^E:2.6e-10`PF13637.5^Ank_4^Ankyrin repeats (many copies)^182-233^E:7.7e-07`PF00023.29^Ank^Ankyrin repeat^486-529^E:3.7e-06`PF13637.5^Ank_4^Ankyrin repeats (many copies)^487-554^E:2.3e-07`PF12796.6^Ank_2^Ankyrin repeats (3 copies)^509-571^E:1.2e-07`PF13857.5^Ank_5^Ankyrin repeats (many copies)^519-573^E:2.6e-08`PF00023.29^Ank^Ankyrin repeat^531-565^E:7.6e-07	.	.	.	.	.	.	GO:0005515^molecular_function^protein binding	.	.
MSTRG.62772	transcript:Ocbimv22003385m	.	.	transcript:Ocbimv22003385m|m.63331	135-1091[+]	.	NDUF6_RAT^NDUF6_RAT^Q:231-1088,H:49-333^48.25%ID^E:8e-99^RecName: Full=NADH dehydrogenase (ubiquinone) complex I, assembly factor 6;^Eukaryota; Metazoa; Chordata; Craniata; Vertebrata; Euteleostomi; Mammalia; Eutheria; Euarchontoglires; Glires; Rodentia; Myomorpha; Muroidea; Muridae; Murinae; Rattus	NDUF6_RAT^NDUF6_RAT^Q:33-318,H:49-333^48.25%ID^E:1e-99^RecName: Full=NADH dehydrogenase (ubiquinone) complex I, assembly factor 6;^Eukaryota; Metazoa; Chordata; Craniata; Vertebrata; Euteleostomi; Mammalia; Eutheria; Euarchontoglires; Glires; Rodentia; Myomorpha; Muroidea; Muridae; Murinae; Rattus	PF00494.18^SQS_PSY^Squalene/phytoene synthase^50-296^E:5.2e-55	.	.	.	.	.	.	.	.	.
MSTRG.62772	transcript:Ocbimv22003386m	.	.	transcript:Ocbimv22003386m|m.63332	445-1278[+]	.	NDUF6_RAT^NDUF6_RAT^Q:361-1275,H:31-333^46.56%ID^E:1e-97^RecName: Full=NADH dehydrogenase (ubiquinone) complex I, assembly factor 6;^Eukaryota; Metazoa; Chordata; Craniata; Vertebrata; Euteleostomi; Mammalia; Eutheria; Euarchontoglires; Glires; Rodentia; Myomorpha; Muroidea; Muridae; Murinae; Rattus	NDUF6_RAT^NDUF6_RAT^Q:1-277,H:59-333^49.46%ID^E:2e-98^RecName: Full=NADH dehydrogenase (ubiquinone) complex I, assembly factor 6;^Eukaryota; Metazoa; Chordata; Craniata; Vertebrata; Euteleostomi; Mammalia; Eutheria; Euarchontoglires; Glires; Rodentia; Myomorpha; Muroidea; Muridae; Murinae; Rattus	PF00494.18^SQS_PSY^Squalene/phytoene synthase^10-255^E:6.7e-55	.	.	.	.	.	.	.	.	.
MSTRG.62782	transcript:Ocbimv22003392m	.	.	transcript:Ocbimv22003392m|m.63340	1-4419[+]	.	SSPO_RAT^SSPO_RAT^Q:127-447,H:1261-1367^37.17%ID^E:6e-10^RecName: Full=SCO-spondin;^Eukaryota; Metazoa; Chordata; Craniata; Vertebrata; Euteleostomi; Mammalia; Eutheria; Euarchontoglires; Glires; Rodentia; Myomorpha; Muroidea; Muridae; Murinae; Rattus`SSPO_RAT^SSPO_RAT^Q:127-459,H:4039-4149^34.48%ID^E:4e-08^RecName: Full=SCO-spondin;^Eukaryota; Metazoa; Chordata; Craniata; Vertebrata; Euteleostomi; Mammalia; Eutheria; Euarchontoglires; Glires; Rodentia; Myomorpha; Muroidea; Muridae; Murinae; Rattus`SSPO_RAT^SSPO_RAT^Q:211-447,H:4674-4754^40.24%ID^E:1e-06^RecName: Full=SCO-spondin;^Eukaryota; Metazoa; Chordata; Craniata; Vertebrata; Euteleostomi; Mammalia; Eutheria; Euarchontoglires; Glires; Rodentia; Myomorpha; Muroidea; Muridae; Murinae; Rattus`SSPO_RAT^SSPO_RAT^Q:124-585,H:458-595^29.94%ID^E:6e-06^RecName: Full=SCO-spondin;^Eukaryota; Metazoa; Chordata; Craniata; Vertebrata; Euteleostomi; Mammalia; Eutheria; Euarchontoglires; Glires; Rodentia; Myomorpha; Muroidea; Muridae; Murinae; Rattus	SSPO_RAT^SSPO_RAT^Q:1-149,H:1225-1367^40%ID^E:2e-21^RecName: Full=SCO-spondin;^Eukaryota; Metazoa; Chordata; Craniata; Vertebrata; Euteleostomi; Mammalia; Eutheria; Euarchontoglires; Glires; Rodentia; Myomorpha; Muroidea; Muridae; Murinae; Rattus`SSPO_RAT^SSPO_RAT^Q:26-231,H:442-633^28.91%ID^E:5e-10^RecName: Full=SCO-spondin;^Eukaryota; Metazoa; Chordata; Craniata; Vertebrata; Euteleostomi; Mammalia; Eutheria; Euarchontoglires; Glires; Rodentia; Myomorpha; Muroidea; Muridae; Murinae; Rattus`SSPO_RAT^SSPO_RAT^Q:43-153,H:4039-4149^34.51%ID^E:2e-08^RecName: Full=SCO-spondin;^Eukaryota; Metazoa; Chordata; Craniata; Vertebrata; Euteleostomi; Mammalia; Eutheria; Euarchontoglires; Glires; Rodentia; Myomorpha; Muroidea; Muridae; Murinae; Rattus`SSPO_RAT^SSPO_RAT^Q:6-149,H:782-916^30.92%ID^E:1e-07^RecName: Full=SCO-spondin;^Eukaryota; Metazoa; Chordata; Craniata; Vertebrata; Euteleostomi; Mammalia; Eutheria; Euarchontoglires; Glires; Rodentia; Myomorpha; Muroidea; Muridae; Murinae; Rattus`SSPO_RAT^SSPO_RAT^Q:71-149,H:4674-4754^40.24%ID^E:9e-07^RecName: Full=SCO-spondin;^Eukaryota; Metazoa; Chordata; Craniata; Vertebrata; Euteleostomi; Mammalia; Eutheria; Euarchontoglires; Glires; Rodentia; Myomorpha; Muroidea; Muridae; Murinae; Rattus`SSPO_RAT^SSPO_RAT^Q:65-153,H:3301-3389^38.71%ID^E:1e-05^RecName: Full=SCO-spondin;^Eukaryota; Metazoa; Chordata; Craniata; Vertebrata; Euteleostomi; Mammalia; Eutheria; Euarchontoglires; Glires; Rodentia; Myomorpha; Muroidea; Muridae; Murinae; Rattus	PF01826.16^TIL^Trypsin Inhibitor like cysteine rich domain^62-116^E:6e-08`PF00093.17^VWC^von Willebrand factor type C domain^748-804^E:3e-07	.	.	.	.	.	.	GO:0005515^molecular_function^protein binding	.	.
MSTRG.62782	transcript:Ocbimv22003392m	.	.	transcript:Ocbimv22003392m|m.63341	3661-3966[-]	.	SSPO_RAT^SSPO_RAT^Q:127-447,H:1261-1367^37.17%ID^E:6e-10^RecName: Full=SCO-spondin;^Eukaryota; Metazoa; Chordata; Craniata; Vertebrata; Euteleostomi; Mammalia; Eutheria; Euarchontoglires; Glires; Rodentia; Myomorpha; Muroidea; Muridae; Murinae; Rattus`SSPO_RAT^SSPO_RAT^Q:127-459,H:4039-4149^34.48%ID^E:4e-08^RecName: Full=SCO-spondin;^Eukaryota; Metazoa; Chordata; Craniata; Vertebrata; Euteleostomi; Mammalia; Eutheria; Euarchontoglires; Glires; Rodentia; Myomorpha; Muroidea; Muridae; Murinae; Rattus`SSPO_RAT^SSPO_RAT^Q:211-447,H:4674-4754^40.24%ID^E:1e-06^RecName: Full=SCO-spondin;^Eukaryota; Metazoa; Chordata; Craniata; Vertebrata; Euteleostomi; Mammalia; Eutheria; Euarchontoglires; Glires; Rodentia; Myomorpha; Muroidea; Muridae; Murinae; Rattus`SSPO_RAT^SSPO_RAT^Q:124-585,H:458-595^29.94%ID^E:6e-06^RecName: Full=SCO-spondin;^Eukaryota; Metazoa; Chordata; Craniata; Vertebrata; Euteleostomi; Mammalia; Eutheria; Euarchontoglires; Glires; Rodentia; Myomorpha; Muroidea; Muridae; Murinae; Rattus	.	.	.	ExpAA=38.24^PredHel=2^Topology=i23-42o62-84i	.	.	.	.	.	.	.
MSTRG.62790	transcript:Ocbimv22003420m	.	.	transcript:Ocbimv22003420m|m.63349	1-381[+]	.	RD10B_DANRE^RD10B_DANRE^Q:1-378,H:127-252^53.97%ID^E:1e-45^RecName: Full=Retinol dehydrogenase 10-B;^Eukaryota; Metazoa; Chordata; Craniata; Vertebrata; Euteleostomi; Actinopterygii; Neopterygii; Teleostei; Ostariophysi; Cypriniformes; Cyprinidae; Danio	RD10B_DANRE^RD10B_DANRE^Q:1-126,H:127-252^53.97%ID^E:1e-45^RecName: Full=Retinol dehydrogenase 10-B;^Eukaryota; Metazoa; Chordata; Craniata; Vertebrata; Euteleostomi; Actinopterygii; Neopterygii; Teleostei; Ostariophysi; Cypriniformes; Cyprinidae; Danio	PF00106.24^adh_short^short chain dehydrogenase^2-120^E:6.3e-33`PF13561.5^adh_short_C2^Enoyl-(Acyl carrier protein) reductase^2-123^E:1e-19	.	.	.	.	.	.	.	.	.
MSTRG.62833	transcript:Ocbimv22003463m	.	.	transcript:Ocbimv22003463m|m.63358	63-458[+]	.	RS30_RAT^RS30_RAT^Q:279-455,H:1-59^88.14%ID^E:1e-20^RecName: Full=40S ribosomal protein S30;^Eukaryota; Metazoa; Chordata; Craniata; Vertebrata; Euteleostomi; Mammalia; Eutheria; Euarchontoglires; Glires; Rodentia; Myomorpha; Muroidea; Muridae; Murinae; Rattus	RS30_RAT^RS30_RAT^Q:73-131,H:1-59^88.14%ID^E:1e-21^RecName: Full=40S ribosomal protein S30;^Eukaryota; Metazoa; Chordata; Craniata; Vertebrata; Euteleostomi; Mammalia; Eutheria; Euarchontoglires; Glires; Rodentia; Myomorpha; Muroidea; Muridae; Murinae; Rattus	PF00240.22^ubiquitin^Ubiquitin family^3-65^E:1.1e-06`PF04758.13^Ribosomal_S30^Ribosomal protein S30^73-130^E:1.3e-30	.	.	.	.	.	.	GO:0005515^molecular_function^protein binding`GO:0003735^molecular_function^structural constituent of ribosome`GO:0006412^biological_process^translation`GO:0005622^cellular_component^intracellular`GO:0005840^cellular_component^ribosome	.	.
MSTRG.62843	transcript:Ocbimv22003470m	.	.	transcript:Ocbimv22003470m|m.63360	188-1345[+]	.	ZNT2_MOUSE^ZNT2_MOUSE^Q:284-1336,H:44-369^50.42%ID^E:3e-102^RecName: Full=Zinc transporter 2;^Eukaryota; Metazoa; Chordata; Craniata; Vertebrata; Euteleostomi; Mammalia; Eutheria; Euarchontoglires; Glires; Rodentia; Myomorpha; Muroidea; Muridae; Murinae; Mus; Mus	ZNT2_MOUSE^ZNT2_MOUSE^Q:33-383,H:44-369^51.84%ID^E:5e-123^RecName: Full=Zinc transporter 2;^Eukaryota; Metazoa; Chordata; Craniata; Vertebrata; Euteleostomi; Mammalia; Eutheria; Euarchontoglires; Glires; Rodentia; Myomorpha; Muroidea; Muridae; Murinae; Mus; Mus	PF01545.20^Cation_efflux^Cation efflux family^57-291^E:5.6e-51	.	ExpAA=131.95^PredHel=6^Topology=i56-78o88-107i124-146o156-178i232-254o269-291i	.	.	.	.	GO:0008324^molecular_function^cation transmembrane transporter activity`GO:0006812^biological_process^cation transport`GO:0055085^biological_process^transmembrane transport`GO:0016021^cellular_component^integral component of membrane	.	.
MSTRG.62848	transcript:Ocbimv22003476m	.	.	transcript:Ocbimv22003476m|m.63364	479-2683[+]	.	PPCE_MOUSE^PPCE_MOUSE^Q:557-2671,H:2-708^62.38%ID^E:0^RecName: Full=Prolyl endopeptidase;^Eukaryota; Metazoa; Chordata; Craniata; Vertebrata; Euteleostomi; Mammalia; Eutheria; Euarchontoglires; Glires; Rodentia; Myomorpha; Muroidea; Muridae; Murinae; Mus; Mus	PPCE_MOUSE^PPCE_MOUSE^Q:27-731,H:2-708^62.38%ID^E:0^RecName: Full=Prolyl endopeptidase;^Eukaryota; Metazoa; Chordata; Craniata; Vertebrata; Euteleostomi; Mammalia; Eutheria; Euarchontoglires; Glires; Rodentia; Myomorpha; Muroidea; Muridae; Murinae; Mus; Mus	PF02897.14^Peptidase_S9_N^Prolyl oligopeptidase, N-terminal beta-propeller domain^32-443^E:1.4e-138`PF00326.20^Peptidase_S9^Prolyl oligopeptidase family^506-728^E:8.4e-64	.	.	.	.	.	.	GO:0004252^molecular_function^serine-type endopeptidase activity`GO:0070008^molecular_function^serine-type exopeptidase activity`GO:0008236^molecular_function^serine-type peptidase activity`GO:0006508^biological_process^proteolysis	.	.
MSTRG.62813	transcript:Ocbimv22003448m	.	.	transcript:Ocbimv22003448m|m.63365	270-1265[+]	.	TBCC_BOVIN^TBCC_BOVIN^Q:246-1256,H:8-344^38.35%ID^E:2e-71^RecName: Full=Tubulin-specific chaperone C;^Eukaryota; Metazoa; Chordata; Craniata; Vertebrata; Euteleostomi; Mammalia; Eutheria; Laurasiatheria; Cetartiodactyla; Ruminantia; Pecora; Bovidae; Bovinae; Bos	TBCC_BOVIN^TBCC_BOVIN^Q:15-329,H:25-344^40%ID^E:9e-87^RecName: Full=Tubulin-specific chaperone C;^Eukaryota; Metazoa; Chordata; Craniata; Vertebrata; Euteleostomi; Mammalia; Eutheria; Laurasiatheria; Cetartiodactyla; Ruminantia; Pecora; Bovidae; Bovinae; Bos	PF16752.4^TBCC_N^Tubulin-specific chaperone C N-terminal domain^18-131^E:1.4e-21`PF07986.11^TBCC^Tubulin binding cofactor C^188-305^E:2.7e-43	.	.	.	.	.	.	GO:0015631^molecular_function^tubulin binding	.	.
MSTRG.62850	transcript:Ocbimv22003478m	.	.	transcript:Ocbimv22003478m|m.63366	697-2571[+]	.	GGT1_RAT^GGT1_RAT^Q:928-2568,H:19-568^37.08%ID^E:2e-104^RecName: Full=Glutathione hydrolase 1 proenzyme;^Eukaryota; Metazoa; Chordata; Craniata; Vertebrata; Euteleostomi; Mammalia; Eutheria; Euarchontoglires; Glires; Rodentia; Myomorpha; Muroidea; Muridae; Murinae; Rattus	GGT1_RAT^GGT1_RAT^Q:78-624,H:19-568^37.08%ID^E:2e-110^RecName: Full=Glutathione hydrolase 1 proenzyme;^Eukaryota; Metazoa; Chordata; Craniata; Vertebrata; Euteleostomi; Mammalia; Eutheria; Euarchontoglires; Glires; Rodentia; Myomorpha; Muroidea; Muridae; Murinae; Rattus	PF01019.20^G_glu_transpept^Gamma-glutamyltranspeptidase^113-617^E:1.2e-153	.	ExpAA=22.85^PredHel=1^Topology=i67-89o	.	.	.	.	.	.	.
MSTRG.62834	transcript:Ocbimv22003464m	.	.	transcript:Ocbimv22003464m|m.63367	1-1557[+]	.	RNF8_BOVIN^RNF8_BOVIN^Q:937-1371,H:350-483^43.45%ID^E:4e-29^RecName: Full=E3 ubiquitin-protein ligase RNF8 {ECO:0000255|HAMAP-Rule:MF_03067};^Eukaryota; Metazoa; Chordata; Craniata; Vertebrata; Euteleostomi; Mammalia; Eutheria; Laurasiatheria; Cetartiodactyla; Ruminantia; Pecora; Bovidae; Bovinae; Bos`RNF8_BOVIN^RNF8_BOVIN^Q:82-303,H:31-109^35.44%ID^E:4e-06^RecName: Full=E3 ubiquitin-protein ligase RNF8 {ECO:0000255|HAMAP-Rule:MF_03067};^Eukaryota; Metazoa; Chordata; Craniata; Vertebrata; Euteleostomi; Mammalia; Eutheria; Laurasiatheria; Cetartiodactyla; Ruminantia; Pecora; Bovidae; Bovinae; Bos	RNF8_RAT^RNF8_RAT^Q:35-457,H:38-483^28.39%ID^E:4e-39^RecName: Full=E3 ubiquitin-protein ligase RNF8 {ECO:0000255|HAMAP-Rule:MF_03067};^Eukaryota; Metazoa; Chordata; Craniata; Vertebrata; Euteleostomi; Mammalia; Eutheria; Euarchontoglires; Glires; Rodentia; Myomorpha; Muroidea; Muridae; Murinae; Rattus	PF16697.4^Yop-YscD_cpl^Inner membrane component of T3SS, cytoplasmic domain^26-103^E:1.4e-09`PF00498.25^FHA^FHA domain^35-101^E:9.6e-17`PF13920.5^zf-C3HC4_3^Zinc finger, C3HC4 type (RING finger)^377-422^E:1.3e-08`PF13923.5^zf-C3HC4_2^Zinc finger, C3HC4 type (RING finger)^378-416^E:5.3e-09`PF13639.5^zf-RING_2^Ring finger domain^378-417^E:6.7e-08`PF00097.24^zf-C3HC4^Zinc finger, C3HC4 type (RING finger)^379-416^E:2.7e-08`PF13445.5^zf-RING_UBOX^RING-type zinc-finger^379-414^E:7.6e-07	.	.	.	.	.	.	GO:0005515^molecular_function^protein binding`GO:0046872^molecular_function^metal ion binding	.	.
gene:Ocbimv22003451m.g	transcript:Ocbimv22003451m	.	.	transcript:Ocbimv22003451m|m.63371	66-1391[+]	.	MF4B1_MOUSE^MF4B1_MOUSE^Q:147-1160,H:4-342^21.43%ID^E:3e-07^RecName: Full=Sodium-dependent glucose transporter 1A {ECO:0000250|UniProtKB:Q80T22};^Eukaryota; Metazoa; Chordata; Craniata; Vertebrata; Euteleostomi; Mammalia; Eutheria; Euarchontoglires; Glires; Rodentia; Myomorpha; Muroidea; Muridae; Murinae; Mus; Mus	MF4B1_MOUSE^MF4B1_MOUSE^Q:28-434,H:4-417^21.41%ID^E:1e-10^RecName: Full=Sodium-dependent glucose transporter 1A {ECO:0000250|UniProtKB:Q80T22};^Eukaryota; Metazoa; Chordata; Craniata; Vertebrata; Euteleostomi; Mammalia; Eutheria; Euarchontoglires; Glires; Rodentia; Myomorpha; Muroidea; Muridae; Murinae; Mus; Mus	PF07690.15^MFS_1^Major Facilitator Superfamily^26-370^E:6.7e-09	.	ExpAA=261.78^PredHel=12^Topology=i20-42o57-79i84-106o116-138i145-167o196-218i251-273o288-305i318-337o341-362i374-396o406-428i	.	.	.	.	GO:0055085^biological_process^transmembrane transport`GO:0016021^cellular_component^integral component of membrane	.	.
MSTRG.62847	transcript:Ocbimv22003472m	.	.	transcript:Ocbimv22003472m|m.63377	1-2307[+]	.	PPR21_CHICK^PPR21_CHICK^Q:4-2295,H:5-774^39.43%ID^E:5e-150^RecName: Full=Protein phosphatase 1 regulatory subunit 21;^Eukaryota; Metazoa; Chordata; Craniata; Vertebrata; Euteleostomi; Archelosauria; Archosauria; Dinosauria; Saurischia; Theropoda; Coelurosauria; Aves; Neognathae; Galloanserae; Galliformes; Phasianidae; Phasianinae; Gallus	PPR21_CHICK^PPR21_CHICK^Q:2-765,H:5-774^39.43%ID^E:2e-171^RecName: Full=Protein phosphatase 1 regulatory subunit 21;^Eukaryota; Metazoa; Chordata; Craniata; Vertebrata; Euteleostomi; Archelosauria; Archosauria; Dinosauria; Saurischia; Theropoda; Coelurosauria; Aves; Neognathae; Galloanserae; Galliformes; Phasianidae; Phasianinae; Gallus	PF10205.8^KLRAQ^Predicted coiled-coil domain-containing protein^9-94^E:2.2e-27`PF10212.8^TTKRSYEDQ^Predicted coiled-coil domain-containing protein^220-756^E:3.4e-166	.	.	.	.	.	.	.	.	.
MSTRG.62847	transcript:Ocbimv22003471m	.	.	transcript:Ocbimv22003471m|m.63378	2-2041[+]	.	PPR21_CHICK^PPR21_CHICK^Q:5-2029,H:128-774^37.74%ID^E:2e-119^RecName: Full=Protein phosphatase 1 regulatory subunit 21;^Eukaryota; Metazoa; Chordata; Craniata; Vertebrata; Euteleostomi; Archelosauria; Archosauria; Dinosauria; Saurischia; Theropoda; Coelurosauria; Aves; Neognathae; Galloanserae; Galliformes; Phasianidae; Phasianinae; Gallus	PPR21_CHICK^PPR21_CHICK^Q:2-679,H:128-777^37.72%ID^E:6e-141^RecName: Full=Protein phosphatase 1 regulatory subunit 21;^Eukaryota; Metazoa; Chordata; Craniata; Vertebrata; Euteleostomi; Archelosauria; Archosauria; Dinosauria; Saurischia; Theropoda; Coelurosauria; Aves; Neognathae; Galloanserae; Galliformes; Phasianidae; Phasianinae; Gallus	PF10212.8^TTKRSYEDQ^Predicted coiled-coil domain-containing protein^131-667^E:2.3e-166	.	.	.	.	.	.	.	.	.
MSTRG.62832	transcript:Ocbimv22003462m	.	.	transcript:Ocbimv22003462m|m.63380	82-4110[+]	.	MSH6_CHICK^MSH6_CHICK^Q:1186-4056,H:363-1315^59.04%ID^E:0^RecName: Full=DNA mismatch repair protein Msh6 {ECO:0000250|UniProtKB:P54276};^Eukaryota; Metazoa; Chordata; Craniata; Vertebrata; Euteleostomi; Archelosauria; Archosauria; Dinosauria; Saurischia; Theropoda; Coelurosauria; Aves; Neognathae; Galloanserae; Galliformes; Phasianidae; Phasianinae; Gallus`MSH6_CHICK^MSH6_CHICK^Q:271-603,H:66-177^41.96%ID^E:1e-21^RecName: Full=DNA mismatch repair protein Msh6 {ECO:0000250|UniProtKB:P54276};^Eukaryota; Metazoa; Chordata; Craniata; Vertebrata; Euteleostomi; Archelosauria; Archosauria; Dinosauria; Saurischia; Theropoda; Coelurosauria; Aves; Neognathae; Galloanserae; Galliformes; Phasianidae; Phasianinae; Gallus	MSH6_MOUSE^MSH6_MOUSE^Q:63-1323,H:89-1334^53.21%ID^E:0^RecName: Full=DNA mismatch repair protein Msh6 {ECO:0000303|PubMed:9390556};^Eukaryota; Metazoa; Chordata; Craniata; Vertebrata; Euteleostomi; Mammalia; Eutheria; Euarchontoglires; Glires; Rodentia; Myomorpha; Muroidea; Muridae; Murinae; Mus; Mus	PF00855.16^PWWP^PWWP domain^64-154^E:5.7e-18`PF01624.19^MutS_I^MutS domain I^392-509^E:1.5e-34`PF05188.16^MutS_II^MutS domain II^522-678^E:1.5e-11`PF05192.17^MutS_III^MutS domain III^722-1046^E:7.7e-34`PF05190.17^MutS_IV^MutS family domain IV^915-1006^E:3.5e-15`PF00488.20^MutS_V^MutS domain V^1117-1311^E:1.7e-74	.	.	.	.	.	.	GO:0005524^molecular_function^ATP binding`GO:0030983^molecular_function^mismatched DNA binding`GO:0006298^biological_process^mismatch repair	.	.
MSTRG.62823	transcript:Ocbimv22003458m	.	.	transcript:Ocbimv22003458m|m.63383	257-1564[+]	.	ADIPO_BOVIN^ADIPO_BOVIN^Q:1052-1558,H:63-238^30.17%ID^E:2e-13^RecName: Full=Adiponectin;^Eukaryota; Metazoa; Chordata; Craniata; Vertebrata; Euteleostomi; Mammalia; Eutheria; Laurasiatheria; Cetartiodactyla; Ruminantia; Pecora; Bovidae; Bovinae; Bos	ADIPO_BOVIN^ADIPO_BOVIN^Q:236-434,H:45-238^33.17%ID^E:2e-21^RecName: Full=Adiponectin;^Eukaryota; Metazoa; Chordata; Craniata; Vertebrata; Euteleostomi; Mammalia; Eutheria; Laurasiatheria; Cetartiodactyla; Ruminantia; Pecora; Bovidae; Bovinae; Bos	PF01391.17^Collagen^Collagen triple helix repeat (20 copies)^238-294^E:1.6e-09`PF00386.20^C1q^C1q domain^308-430^E:9.6e-15	.	.	.	.	.	.	.	.	.
MSTRG.62825	transcript:Ocbimv22003459m	.	.	.	.	.	RPAB4_HUMAN^RPAB4_HUMAN^Q:798-947,H:9-58^78%ID^E:9e-22^RecName: Full=DNA-directed RNA polymerases I, II, and III subunit RPABC4;^Eukaryota; Metazoa; Chordata; Craniata; Vertebrata; Euteleostomi; Mammalia; Eutheria; Euarchontoglires; Primates; Haplorrhini; Catarrhini; Hominidae; Homo	.	.	.	.	.	.	.	.	.	.	.
MSTRG.62825	transcript:Ocbimv22003460m	.	.	.	.	.	RPAB4_HUMAN^RPAB4_HUMAN^Q:662-811,H:9-58^78%ID^E:1e-21^RecName: Full=DNA-directed RNA polymerases I, II, and III subunit RPABC4;^Eukaryota; Metazoa; Chordata; Craniata; Vertebrata; Euteleostomi; Mammalia; Eutheria; Euarchontoglires; Primates; Haplorrhini; Catarrhini; Hominidae; Homo	.	.	.	.	.	.	.	.	.	.	.
MSTRG.62822	transcript:Ocbimv22003457m	.	.	transcript:Ocbimv22003457m|m.63393	1499-3232[+]	.	GSH1_HUMAN^GSH1_HUMAN^Q:1499-2989,H:1-493^64.59%ID^E:0^RecName: Full=Glutamate--cysteine ligase catalytic subunit;^Eukaryota; Metazoa; Chordata; Craniata; Vertebrata; Euteleostomi; Mammalia; Eutheria; Euarchontoglires; Primates; Haplorrhini; Catarrhini; Hominidae; Homo`GSH1_HUMAN^GSH1_HUMAN^Q:2888-3142,H:534-619^41.86%ID^E:1e-12^RecName: Full=Glutamate--cysteine ligase catalytic subunit;^Eukaryota; Metazoa; Chordata; Craniata; Vertebrata; Euteleostomi; Mammalia; Eutheria; Euarchontoglires; Primates; Haplorrhini; Catarrhini; Hominidae; Homo	GSH1_HUMAN^GSH1_HUMAN^Q:1-497,H:1-493^64.59%ID^E:0^RecName: Full=Glutamate--cysteine ligase catalytic subunit;^Eukaryota; Metazoa; Chordata; Craniata; Vertebrata; Euteleostomi; Mammalia; Eutheria; Euarchontoglires; Primates; Haplorrhini; Catarrhini; Hominidae; Homo`GSH1_HUMAN^GSH1_HUMAN^Q:464-548,H:534-619^41.86%ID^E:5e-13^RecName: Full=Glutamate--cysteine ligase catalytic subunit;^Eukaryota; Metazoa; Chordata; Craniata; Vertebrata; Euteleostomi; Mammalia; Eutheria; Euarchontoglires; Primates; Haplorrhini; Catarrhini; Hominidae; Homo	PF03074.15^GCS^Glutamate-cysteine ligase^240-496^E:6.5e-135`PF03074.15^GCS^Glutamate-cysteine ligase^496-537^E:8.3e-14	.	.	.	.	.	.	GO:0004357^molecular_function^glutamate-cysteine ligase activity`GO:0006750^biological_process^glutathione biosynthetic process	.	.
MSTRG.62819	transcript:Ocbimv22003454m	.	.	transcript:Ocbimv22003454m|m.63395	267-1025[+]	.	1433Z_BOMMO^1433Z_BOMMO^Q:291-983,H:5-235^79.65%ID^E:3e-118^RecName: Full=14-3-3 protein zeta;^Eukaryota; Metazoa; Ecdysozoa; Arthropoda; Hexapoda; Insecta; Pterygota; Neoptera; Holometabola; Lepidoptera; Glossata; Ditrysia; Bombycoidea; Bombycidae; Bombycinae; Bombyx	1433Z_RAT^1433Z_RAT^Q:9-251,H:3-245^76.54%ID^E:1e-134^RecName: Full=14-3-3 protein zeta/delta;^Eukaryota; Metazoa; Chordata; Craniata; Vertebrata; Euteleostomi; Mammalia; Eutheria; Euarchontoglires; Glires; Rodentia; Myomorpha; Muroidea; Muridae; Murinae; Rattus	PF00244.19^14-3-3^14-3-3 protein^15-235^E:2.6e-104	.	.	.	.	.	.	.	.	.
MSTRG.62819	transcript:Ocbimv22003456m	.	.	transcript:Ocbimv22003456m|m.63396	2-775[+]	.	14332_CAEEL^14332_CAEEL^Q:131-718,H:3-198^75%ID^E:5e-93^RecName: Full=14-3-3-like protein 2;^Eukaryota; Metazoa; Ecdysozoa; Nematoda; Chromadorea; Rhabditida; Rhabditoidea; Rhabditidae; Peloderinae; Caenorhabditis	1433Z_PONAB^1433Z_PONAB^Q:46-256,H:3-245^64.2%ID^E:3e-105^RecName: Full=14-3-3 protein zeta/delta;^Eukaryota; Metazoa; Chordata; Craniata; Vertebrata; Euteleostomi; Mammalia; Eutheria; Euarchontoglires; Primates; Haplorrhini; Catarrhini; Hominidae; Pongo	PF00244.19^14-3-3^14-3-3 protein^52-239^E:1.6e-83	.	.	.	.	.	.	.	.	.
MSTRG.62819	transcript:Ocbimv22003455m	.	.	transcript:Ocbimv22003455m|m.63397	2-871[+]	.	1433Z_PONAB^1433Z_PONAB^Q:137-829,H:3-233^77.92%ID^E:4e-118^RecName: Full=14-3-3 protein zeta/delta;^Eukaryota; Metazoa; Chordata; Craniata; Vertebrata; Euteleostomi; Mammalia; Eutheria; Euarchontoglires; Primates; Haplorrhini; Catarrhini; Hominidae; Pongo	1433Z_PONAB^1433Z_PONAB^Q:46-288,H:3-245^76.54%ID^E:5e-134^RecName: Full=14-3-3 protein zeta/delta;^Eukaryota; Metazoa; Chordata; Craniata; Vertebrata; Euteleostomi; Mammalia; Eutheria; Euarchontoglires; Primates; Haplorrhini; Catarrhini; Hominidae; Pongo	PF00244.19^14-3-3^14-3-3 protein^52-272^E:4.1e-104	.	.	.	.	.	.	.	.	.
MSTRG.62837	transcript:Ocbimv22003466m	.	.	transcript:Ocbimv22003466m|m.63398	89-2416[+]	.	RRF2M_DANRE^RRF2M_DANRE^Q:140-2404,H:20-762^47.11%ID^E:0^RecName: Full=Ribosome-releasing factor 2, mitochondrial {ECO:0000255|HAMAP-Rule:MF_03059};^Eukaryota; Metazoa; Chordata; Craniata; Vertebrata; Euteleostomi; Actinopterygii; Neopterygii; Teleostei; Ostariophysi; Cypriniformes; Cyprinidae; Danio	RRF2M_DANRE^RRF2M_DANRE^Q:18-772,H:20-762^47.11%ID^E:0^RecName: Full=Ribosome-releasing factor 2, mitochondrial {ECO:0000255|HAMAP-Rule:MF_03059};^Eukaryota; Metazoa; Chordata; Craniata; Vertebrata; Euteleostomi; Actinopterygii; Neopterygii; Teleostei; Ostariophysi; Cypriniformes; Cyprinidae; Danio	PF00009.26^GTP_EFTU^Elongation factor Tu GTP binding domain^54-333^E:8e-65`PF14492.5^EFG_II^Elongation Factor G, domain II^478-551^E:5.6e-26`PF03764.17^EFG_IV^Elongation factor G, domain IV^554-674^E:9.8e-11`PF00679.23^EFG_C^Elongation factor G C-terminus^678-763^E:1.4e-24	.	.	.	.	.	.	GO:0003924^molecular_function^GTPase activity`GO:0005525^molecular_function^GTP binding	.	.
MSTRG.62818	transcript:Ocbimv22003453m	.	.	transcript:Ocbimv22003453m|m.63399	80-583[+]	.	MRT4_MOUSE^MRT4_MOUSE^Q:59-487,H:66-208^62.24%ID^E:3e-61^RecName: Full=mRNA turnover protein 4 homolog {ECO:0000250|UniProtKB:P33201};^Eukaryota; Metazoa; Chordata; Craniata; Vertebrata; Euteleostomi; Mammalia; Eutheria; Euarchontoglires; Glires; Rodentia; Myomorpha; Muroidea; Muridae; Murinae; Mus; Mus	MRT4_MOUSE^MRT4_MOUSE^Q:1-136,H:73-208^60.29%ID^E:4e-56^RecName: Full=mRNA turnover protein 4 homolog {ECO:0000250|UniProtKB:P33201};^Eukaryota; Metazoa; Chordata; Craniata; Vertebrata; Euteleostomi; Mammalia; Eutheria; Euarchontoglires; Glires; Rodentia; Myomorpha; Muroidea; Muridae; Murinae; Mus; Mus	.	.	.	.	.	.	.	.	.	.
MSTRG.62818	transcript:Ocbimv22003452m	.	.	transcript:Ocbimv22003452m|m.63400	415-1134[+]	.	MRT4_MOUSE^MRT4_MOUSE^Q:415-1038,H:1-208^62.98%ID^E:1e-91^RecName: Full=mRNA turnover protein 4 homolog {ECO:0000250|UniProtKB:P33201};^Eukaryota; Metazoa; Chordata; Craniata; Vertebrata; Euteleostomi; Mammalia; Eutheria; Euarchontoglires; Glires; Rodentia; Myomorpha; Muroidea; Muridae; Murinae; Mus; Mus	MRT4_MOUSE^MRT4_MOUSE^Q:1-208,H:1-208^62.98%ID^E:5e-94^RecName: Full=mRNA turnover protein 4 homolog {ECO:0000250|UniProtKB:P33201};^Eukaryota; Metazoa; Chordata; Craniata; Vertebrata; Euteleostomi; Mammalia; Eutheria; Euarchontoglires; Glires; Rodentia; Myomorpha; Muroidea; Muridae; Murinae; Mus; Mus	PF00466.19^Ribosomal_L10^Ribosomal protein L10^21-119^E:1.3e-21	.	.	.	.	.	.	GO:0042254^biological_process^ribosome biogenesis`GO:0005622^cellular_component^intracellular	.	.
MSTRG.62810	transcript:Ocbimv22003447m	.	.	transcript:Ocbimv22003447m|m.63407	312-1019[+]	.	UBIG_AZOC5^UBIG_AZOC5^Q:585-1004,H:61-175^25.71%ID^E:1e-05^RecName: Full=Ubiquinone biosynthesis O-methyltransferase {ECO:0000255|HAMAP-Rule:MF_00472};^Bacteria; Proteobacteria; Alphaproteobacteria; Rhizobiales; Xanthobacteraceae; Azorhizobium	UBIG_AZOC5^UBIG_AZOC5^Q:92-231,H:61-175^25.71%ID^E:6e-06^RecName: Full=Ubiquinone biosynthesis O-methyltransferase {ECO:0000255|HAMAP-Rule:MF_00472};^Bacteria; Proteobacteria; Alphaproteobacteria; Rhizobiales; Xanthobacteraceae; Azorhizobium	PF13489.5^Methyltransf_23^Methyltransferase domain^91-223^E:5.1e-08`PF13847.5^Methyltransf_31^Methyltransferase domain^96-160^E:2.1e-06`PF08241.11^Methyltransf_11^Methyltransferase domain^100-220^E:1.2e-11`PF13649.5^Methyltransf_25^Methyltransferase domain^100-216^E:7.1e-09`PF08242.11^Methyltransf_12^Methyltransferase domain^100-218^E:2.1e-07`PF13847.5^Methyltransf_31^Methyltransferase domain^163-224^E:1.8e-06	.	ExpAA=23.68^PredHel=1^Topology=o5-27i	.	.	.	.	GO:0008168^molecular_function^methyltransferase activity	.	.
MSTRG.62853	transcript:Ocbimv22003486m	.	.	transcript:Ocbimv22003486m|m.63409	1-522[+]	.	NR1AB_DANRE^NR1AB_DANRE^Q:4-414,H:71-208^43.48%ID^E:1e-28^RecName: Full=Neurexin-1a-beta;^Eukaryota; Metazoa; Chordata; Craniata; Vertebrata; Euteleostomi; Actinopterygii; Neopterygii; Teleostei; Ostariophysi; Cypriniformes; Cyprinidae; Danio	NR1AB_DANRE^NR1AB_DANRE^Q:1-138,H:70-208^43.17%ID^E:2e-28^RecName: Full=Neurexin-1a-beta;^Eukaryota; Metazoa; Chordata; Craniata; Vertebrata; Euteleostomi; Actinopterygii; Neopterygii; Teleostei; Ostariophysi; Cypriniformes; Cyprinidae; Danio	PF02210.23^Laminin_G_2^Laminin G domain^34-116^E:2.9e-16`PF00054.22^Laminin_G_1^Laminin G domain^35-110^E:5.2e-10	.	.	.	.	.	.	.	.	.
MSTRG.62853	transcript:Ocbimv22003487m	.	.	transcript:Ocbimv22003487m|m.63414	1-2166[+]	.	NRX1A_MOUSE^NRX1A_MOUSE^Q:52-2157,H:412-1133^38.1%ID^E:2e-173^RecName: Full=Neurexin-1;^Eukaryota; Metazoa; Chordata; Craniata; Vertebrata; Euteleostomi; Mammalia; Eutheria; Euarchontoglires; Glires; Rodentia; Myomorpha; Muroidea; Muridae; Murinae; Mus; Mus`NRX1A_MOUSE^NRX1A_MOUSE^Q:307-2136,H:40-719^25.32%ID^E:3e-40^RecName: Full=Neurexin-1;^Eukaryota; Metazoa; Chordata; Craniata; Vertebrata; Euteleostomi; Mammalia; Eutheria; Euarchontoglires; Glires; Rodentia; Myomorpha; Muroidea; Muridae; Murinae; Mus; Mus`NRX1A_MOUSE^NRX1A_MOUSE^Q:265-1302,H:908-1252^28.01%ID^E:2e-28^RecName: Full=Neurexin-1;^Eukaryota; Metazoa; Chordata; Craniata; Vertebrata; Euteleostomi; Mammalia; Eutheria; Euarchontoglires; Glires; Rodentia; Myomorpha; Muroidea; Muridae; Murinae; Mus; Mus	NRX1A_MOUSE^NRX1A_MOUSE^Q:1-719,H:394-1133^37.99%ID^E:1e-174^RecName: Full=Neurexin-1;^Eukaryota; Metazoa; Chordata; Craniata; Vertebrata; Euteleostomi; Mammalia; Eutheria; Euarchontoglires; Glires; Rodentia; Myomorpha; Muroidea; Muridae; Murinae; Mus; Mus`NRX1A_MOUSE^NRX1A_MOUSE^Q:103-712,H:40-719^25.32%ID^E:3e-40^RecName: Full=Neurexin-1;^Eukaryota; Metazoa; Chordata; Craniata; Vertebrata; Euteleostomi; Mammalia; Eutheria; Euarchontoglires; Glires; Rodentia; Myomorpha; Muroidea; Muridae; Murinae; Mus; Mus`NRX1A_MOUSE^NRX1A_MOUSE^Q:89-434,H:908-1252^28.01%ID^E:2e-28^RecName: Full=Neurexin-1;^Eukaryota; Metazoa; Chordata; Craniata; Vertebrata; Euteleostomi; Mammalia; Eutheria; Euarchontoglires; Glires; Rodentia; Myomorpha; Muroidea; Muridae; Murinae; Mus; Mus`NRX1A_MOUSE^NRX1A_MOUSE^Q:519-716,H:54-259^25.81%ID^E:1e-05^RecName: Full=Neurexin-1;^Eukaryota; Metazoa; Chordata; Craniata; Vertebrata; Euteleostomi; Mammalia; Eutheria; Euarchontoglires; Glires; Rodentia; Myomorpha; Muroidea; Muridae; Murinae; Mus; Mus	PF02210.23^Laminin_G_2^Laminin G domain^121-253^E:1.4e-18`PF00054.22^Laminin_G_1^Laminin G domain^121-254^E:1.3e-15`PF02210.23^Laminin_G_2^Laminin G domain^346-465^E:1.1e-18`PF00054.22^Laminin_G_1^Laminin G domain^346-467^E:1.5e-14`PF02210.23^Laminin_G_2^Laminin G domain^523-653^E:1.6e-27`PF00054.22^Laminin_G_1^Laminin G domain^523-652^E:2e-24	.	.	.	.	.	.	.	.	.
MSTRG.62853	transcript:Ocbimv22003489m	.	.	transcript:Ocbimv22003489m|m.63421	1-612[+]	.	NR3AA_DANRE^NR3AA_DANRE^Q:1-609,H:61-254^30.24%ID^E:3e-24^RecName: Full=Neurexin-3a;^Eukaryota; Metazoa; Chordata; Craniata; Vertebrata; Euteleostomi; Actinopterygii; Neopterygii; Teleostei; Ostariophysi; Cypriniformes; Cyprinidae; Danio`NR3AA_DANRE^NR3AA_DANRE^Q:28-564,H:521-701^24.73%ID^E:5e-06^RecName: Full=Neurexin-3a;^Eukaryota; Metazoa; Chordata; Craniata; Vertebrata; Euteleostomi; Actinopterygii; Neopterygii; Teleostei; Ostariophysi; Cypriniformes; Cyprinidae; Danio	NR3AA_DANRE^NR3AA_DANRE^Q:1-203,H:61-254^30.24%ID^E:3e-24^RecName: Full=Neurexin-3a;^Eukaryota; Metazoa; Chordata; Craniata; Vertebrata; Euteleostomi; Actinopterygii; Neopterygii; Teleostei; Ostariophysi; Cypriniformes; Cyprinidae; Danio`NR3AA_DANRE^NR3AA_DANRE^Q:10-188,H:521-701^24.73%ID^E:4e-06^RecName: Full=Neurexin-3a;^Eukaryota; Metazoa; Chordata; Craniata; Vertebrata; Euteleostomi; Actinopterygii; Neopterygii; Teleostei; Ostariophysi; Cypriniformes; Cyprinidae; Danio	PF02210.23^Laminin_G_2^Laminin G domain^1-123^E:1.1e-18`PF00054.22^Laminin_G_1^Laminin G domain^1-122^E:1.4e-15	.	.	.	.	.	.	.	.	.
MSTRG.62853	transcript:Ocbimv22003488m	.	.	transcript:Ocbimv22003488m|m.63425	1-345[+]	.	NRX3A_MOUSE^NRX3A_MOUSE^Q:16-339,H:259-363^48.15%ID^E:4e-23^RecName: Full=Neurexin-3;^Eukaryota; Metazoa; Chordata; Craniata; Vertebrata; Euteleostomi; Mammalia; Eutheria; Euarchontoglires; Glires; Rodentia; Myomorpha; Muroidea; Muridae; Murinae; Mus; Mus	NRX3A_MOUSE^NRX3A_MOUSE^Q:6-113,H:259-363^48.15%ID^E:4e-23^RecName: Full=Neurexin-3;^Eukaryota; Metazoa; Chordata; Craniata; Vertebrata; Euteleostomi; Mammalia; Eutheria; Euarchontoglires; Glires; Rodentia; Myomorpha; Muroidea; Muridae; Murinae; Mus; Mus	PF02210.23^Laminin_G_2^Laminin G domain^36-110^E:8.5e-15`PF00054.22^Laminin_G_1^Laminin G domain^36-110^E:3e-12	.	.	.	.	.	.	.	.	.
MSTRG.62839	transcript:Ocbimv22003467m	.	.	transcript:Ocbimv22003467m|m.63426	835-4125[+]	.	SORL_MOUSE^SORL_MOUSE^Q:2710-4155,H:1077-1515^35.63%ID^E:3e-56^RecName: Full=Sortilin-related receptor;^Eukaryota; Metazoa; Chordata; Craniata; Vertebrata; Euteleostomi; Mammalia; Eutheria; Euarchontoglires; Glires; Rodentia; Myomorpha; Muroidea; Muridae; Murinae; Mus; Mus`SORL_MOUSE^SORL_MOUSE^Q:2740-4113,H:1128-1549^36.63%ID^E:7e-51^RecName: Full=Sortilin-related receptor;^Eukaryota; Metazoa; Chordata; Craniata; Vertebrata; Euteleostomi; Mammalia; Eutheria; Euarchontoglires; Glires; Rodentia; Myomorpha; Muroidea; Muridae; Murinae; Mus; Mus`SORL_MOUSE^SORL_MOUSE^Q:2713-3972,H:1158-1550^37.76%ID^E:8e-44^RecName: Full=Sortilin-related receptor;^Eukaryota; Metazoa; Chordata; Craniata; Vertebrata; Euteleostomi; Mammalia; Eutheria; Euarchontoglires; Glires; Rodentia; Myomorpha; Muroidea; Muridae; Murinae; Mus; Mus`SORL_MOUSE^SORL_MOUSE^Q:2710-3834,H:1198-1553^37.86%ID^E:4e-40^RecName: Full=Sortilin-related receptor;^Eukaryota; Metazoa; Chordata; Craniata; Vertebrata; Euteleostomi; Mammalia; Eutheria; Euarchontoglires; Glires; Rodentia; Myomorpha; Muroidea; Muridae; Murinae; Mus; Mus`SORL_MOUSE^SORL_MOUSE^Q:2689-3081,H:1411-1549^40%ID^E:1e-13^RecName: Full=Sortilin-related receptor;^Eukaryota; Metazoa; Chordata; Craniata; Vertebrata; Euteleostomi; Mammalia; Eutheria; Euarchontoglires; Glires; Rodentia; Myomorpha; Muroidea; Muridae; Murinae; Mus; Mus	SORL_MOUSE^SORL_MOUSE^Q:626-1094,H:1077-1507^36.72%ID^E:1e-68^RecName: Full=Sortilin-related receptor;^Eukaryota; Metazoa; Chordata; Craniata; Vertebrata; Euteleostomi; Mammalia; Eutheria; Euarchontoglires; Glires; Rodentia; Myomorpha; Muroidea; Muridae; Murinae; Mus; Mus`SORL_MOUSE^SORL_MOUSE^Q:636-1093,H:1128-1549^36.63%ID^E:4e-65^RecName: Full=Sortilin-related receptor;^Eukaryota; Metazoa; Chordata; Craniata; Vertebrata; Euteleostomi; Mammalia; Eutheria; Euarchontoglires; Glires; Rodentia; Myomorpha; Muroidea; Muridae; Murinae; Mus; Mus`SORL_MOUSE^SORL_MOUSE^Q:634-1094,H:1042-1454^36.32%ID^E:2e-62^RecName: Full=Sortilin-related receptor;^Eukaryota; Metazoa; Chordata; Craniata; Vertebrata; Euteleostomi; Mammalia; Eutheria; Euarchontoglires; Glires; Rodentia; Myomorpha; Muroidea; Muridae; Murinae; Mus; Mus`SORL_MOUSE^SORL_MOUSE^Q:627-1046,H:1158-1550^38%ID^E:5e-57^RecName: Full=Sortilin-related receptor;^Eukaryota; Metazoa; Chordata; Craniata; Vertebrata; Euteleostomi; Mammalia; Eutheria; Euarchontoglires; Glires; Rodentia; Myomorpha; Muroidea; Muridae; Murinae; Mus; Mus`SORL_MOUSE^SORL_MOUSE^Q:626-1000,H:1198-1553^38.32%ID^E:2e-52^RecName: Full=Sortilin-related receptor;^Eukaryota; Metazoa; Chordata; Craniata; Vertebrata; Euteleostomi; Mammalia; Eutheria; Euarchontoglires; Glires; Rodentia; Myomorpha; Muroidea; Muridae; Murinae; Mus; Mus`SORL_MOUSE^SORL_MOUSE^Q:619-749,H:1411-1549^40%ID^E:9e-16^RecName: Full=Sortilin-related receptor;^Eukaryota; Metazoa; Chordata; Craniata; Vertebrata; Euteleostomi; Mammalia; Eutheria; Euarchontoglires; Glires; Rodentia; Myomorpha; Muroidea; Muridae; Murinae; Mus; Mus	PF01390.19^SEA^SEA domain^142-206^E:3.7e-10`PF00057.17^Ldl_recept_a^Low-density lipoprotein receptor domain class A^626-661^E:4.8e-11`PF00057.17^Ldl_recept_a^Low-density lipoprotein receptor domain class A^674-710^E:2.4e-11`PF00057.17^Ldl_recept_a^Low-density lipoprotein receptor domain class A^715-749^E:5.1e-11`PF00057.17^Ldl_recept_a^Low-density lipoprotein receptor domain class A^760-795^E:3.3e-11`PF00057.17^Ldl_recept_a^Low-density lipoprotein receptor domain class A^808-843^E:1.3e-12`PF00057.17^Ldl_recept_a^Low-density lipoprotein receptor domain class A^858-892^E:4.9e-09`PF00057.17^Ldl_recept_a^Low-density lipoprotein receptor domain class A^914-949^E:1.6e-08`PF00057.17^Ldl_recept_a^Low-density lipoprotein receptor domain class A^962-996^E:5.9e-11`PF00057.17^Ldl_recept_a^Low-density lipoprotein receptor domain class A^1011-1045^E:4.9e-09`PF00057.17^Ldl_recept_a^Low-density lipoprotein receptor domain class A^1057-1093^E:1.5e-10	.	ExpAA=22.20^PredHel=1^Topology=i97-119o	.	.	.	.	GO:0005515^molecular_function^protein binding	.	.
MSTRG.62836	transcript:Ocbimv22003465m	.	.	.	.	.	RS29_IXOSC^RS29_IXOSC^Q:103-270,H:1-56^73.21%ID^E:2e-25^RecName: Full=40S ribosomal protein S29;^Eukaryota; Metazoa; Ecdysozoa; Arthropoda; Chelicerata; Arachnida; Acari; Parasitiformes; Ixodida; Ixodoidea; Ixodidae; Ixodinae; Ixodes	.	.	.	.	.	.	.	.	.	.	.
MSTRG.62860	transcript:Ocbimv22003494m	.	.	transcript:Ocbimv22003494m|m.63432	947-2134[+]	.	KLF10_RAT^KLF10_RAT^Q:1733-2068,H:340-451^52.68%ID^E:2e-32^RecName: Full=Krueppel-like factor 10;^Eukaryota; Metazoa; Chordata; Craniata; Vertebrata; Euteleostomi; Mammalia; Eutheria; Euarchontoglires; Glires; Rodentia; Myomorpha; Muroidea; Muridae; Murinae; Rattus	KLF11_MOUSE^KLF11_MOUSE^Q:204-378,H:308-470^42.29%ID^E:3e-37^RecName: Full=Krueppel-like factor 11;^Eukaryota; Metazoa; Chordata; Craniata; Vertebrata; Euteleostomi; Mammalia; Eutheria; Euarchontoglires; Glires; Rodentia; Myomorpha; Muroidea; Muridae; Murinae; Mus; Mus	PF00096.25^zf-C2H2^Zinc finger, C2H2 type^292-316^E:6.1e-05`PF00096.25^zf-C2H2^Zinc finger, C2H2 type^322-346^E:0.0042`PF00096.25^zf-C2H2^Zinc finger, C2H2 type^352-374^E:0.0018	.	.	.	.	.	.	GO:0003676^molecular_function^nucleic acid binding	.	.
MSTRG.62860	transcript:Ocbimv22003494m	.	.	transcript:Ocbimv22003494m|m.63433	5625-5978[+]	.	KLF10_RAT^KLF10_RAT^Q:1733-2068,H:340-451^52.68%ID^E:2e-32^RecName: Full=Krueppel-like factor 10;^Eukaryota; Metazoa; Chordata; Craniata; Vertebrata; Euteleostomi; Mammalia; Eutheria; Euarchontoglires; Glires; Rodentia; Myomorpha; Muroidea; Muridae; Murinae; Rattus	.	.	.	ExpAA=37.71^PredHel=2^Topology=o10-32i45-67o	.	.	.	.	.	.	.
MSTRG.62863	transcript:Ocbimv22003507m	.	.	transcript:Ocbimv22003507m|m.63436	307-1806[+]	.	PDIA3_CHICK^PDIA3_CHICK^Q:370-1740,H:24-484^55.17%ID^E:2e-176^RecName: Full=Protein disulfide-isomerase A3;^Eukaryota; Metazoa; Chordata; Craniata; Vertebrata; Euteleostomi; Archelosauria; Archosauria; Dinosauria; Saurischia; Theropoda; Coelurosauria; Aves; Neognathae; Galloanserae; Galliformes; Phasianidae; Phasianinae; Gallus	PDIA3_CHICK^PDIA3_CHICK^Q:22-478,H:24-484^55.17%ID^E:1e-180^RecName: Full=Protein disulfide-isomerase A3;^Eukaryota; Metazoa; Chordata; Craniata; Vertebrata; Euteleostomi; Archelosauria; Archosauria; Dinosauria; Saurischia; Theropoda; Coelurosauria; Aves; Neognathae; Galloanserae; Galliformes; Phasianidae; Phasianinae; Gallus	PF00085.19^Thioredoxin^Thioredoxin^25-128^E:3.4e-33`PF13848.5^Thioredoxin_6^Thioredoxin-like domain^160-347^E:7e-30`PF00085.19^Thioredoxin^Thioredoxin^370-474^E:3.3e-30	.	ExpAA=17.59^PredHel=1^Topology=i7-26o	.	.	.	.	GO:0045454^biological_process^cell redox homeostasis	.	.
MSTRG.62875	transcript:Ocbimv22003520m	.	.	transcript:Ocbimv22003520m|m.63437	832-3168[+]	.	ZNT5_XENTR^ZNT5_XENTR^Q:832-2427,H:1-536^53.07%ID^E:9e-171^RecName: Full=Zinc transporter 5;^Eukaryota; Metazoa; Chordata; Craniata; Vertebrata; Euteleostomi; Amphibia; Batrachia; Anura; Pipoidea; Pipidae; Xenopodinae; Xenopus; Silurana`ZNT5_XENTR^ZNT5_XENTR^Q:2611-3108,H:597-762^54.82%ID^E:1e-50^RecName: Full=Zinc transporter 5;^Eukaryota; Metazoa; Chordata; Craniata; Vertebrata; Euteleostomi; Amphibia; Batrachia; Anura; Pipoidea; Pipidae; Xenopodinae; Xenopus; Silurana	ZNT5_XENTR^ZNT5_XENTR^Q:1-759,H:1-762^51.05%ID^E:0^RecName: Full=Zinc transporter 5;^Eukaryota; Metazoa; Chordata; Craniata; Vertebrata; Euteleostomi; Amphibia; Batrachia; Anura; Pipoidea; Pipidae; Xenopodinae; Xenopus; Silurana	PF01545.20^Cation_efflux^Cation efflux family^412-658^E:3.1e-49	.	ExpAA=313.76^PredHel=13^Topology=i21-43o48-70i91-113o231-253i260-282o292-314i335-357o411-430i437-459o479-501i514-536o600-622i627-649o	.	.	.	.	GO:0008324^molecular_function^cation transmembrane transporter activity`GO:0006812^biological_process^cation transport`GO:0055085^biological_process^transmembrane transport`GO:0016021^cellular_component^integral component of membrane	.	.
MSTRG.62875	transcript:Ocbimv22003520m	.	.	transcript:Ocbimv22003520m|m.63438	1475-1813[+]	.	ZNT5_XENTR^ZNT5_XENTR^Q:832-2427,H:1-536^53.07%ID^E:9e-171^RecName: Full=Zinc transporter 5;^Eukaryota; Metazoa; Chordata; Craniata; Vertebrata; Euteleostomi; Amphibia; Batrachia; Anura; Pipoidea; Pipidae; Xenopodinae; Xenopus; Silurana`ZNT5_XENTR^ZNT5_XENTR^Q:2611-3108,H:597-762^54.82%ID^E:1e-50^RecName: Full=Zinc transporter 5;^Eukaryota; Metazoa; Chordata; Craniata; Vertebrata; Euteleostomi; Amphibia; Batrachia; Anura; Pipoidea; Pipidae; Xenopodinae; Xenopus; Silurana	.	.	.	ExpAA=35.49^PredHel=1^Topology=i86-108o	.	.	.	.	.	.	.
MSTRG.62876	transcript:Ocbimv22003521m	.	.	transcript:Ocbimv22003521m|m.63439	2-1681[+]	.	D2HDH_RAT^D2HDH_RAT^Q:239-1678,H:56-532^57.92%ID^E:0^RecName: Full=D-2-hydroxyglutarate dehydrogenase, mitochondrial;^Eukaryota; Metazoa; Chordata; Craniata; Vertebrata; Euteleostomi; Mammalia; Eutheria; Euarchontoglires; Glires; Rodentia; Myomorpha; Muroidea; Muridae; Murinae; Rattus	D2HDH_RAT^D2HDH_RAT^Q:80-559,H:56-532^57.92%ID^E:0^RecName: Full=D-2-hydroxyglutarate dehydrogenase, mitochondrial;^Eukaryota; Metazoa; Chordata; Craniata; Vertebrata; Euteleostomi; Mammalia; Eutheria; Euarchontoglires; Glires; Rodentia; Myomorpha; Muroidea; Muridae; Murinae; Rattus	PF01565.22^FAD_binding_4^FAD binding domain^144-278^E:8.3e-35`PF02913.18^FAD-oxidase_C^FAD linked oxidases, C-terminal domain^315-557^E:7.1e-53	.	ExpAA=22.15^PredHel=1^Topology=i24-46o	.	.	.	.	GO:0016491^molecular_function^oxidoreductase activity`GO:0050660^molecular_function^flavin adenine dinucleotide binding`GO:0055114^biological_process^oxidation-reduction process`GO:0003824^molecular_function^catalytic activity	.	.
MSTRG.62885	transcript:Ocbimv22003526m	.	.	transcript:Ocbimv22003526m|m.63442	1-789[+]	.	NAC2_RAT^NAC2_RAT^Q:79-753,H:48-282^41.84%ID^E:5e-51^RecName: Full=Sodium/calcium exchanger 2;^Eukaryota; Metazoa; Chordata; Craniata; Vertebrata; Euteleostomi; Mammalia; Eutheria; Euarchontoglires; Glires; Rodentia; Myomorpha; Muroidea; Muridae; Murinae; Rattus	NAC2_RAT^NAC2_RAT^Q:27-251,H:48-282^41.84%ID^E:5e-51^RecName: Full=Sodium/calcium exchanger 2;^Eukaryota; Metazoa; Chordata; Craniata; Vertebrata; Euteleostomi; Mammalia; Eutheria; Euarchontoglires; Glires; Rodentia; Myomorpha; Muroidea; Muridae; Murinae; Rattus	PF01699.23^Na_Ca_ex^Sodium/calcium exchanger protein^49-222^E:3.7e-26	.	ExpAA=93.73^PredHel=4^Topology=i46-68o140-162i175-197o201-223i	.	.	.	.	GO:0055085^biological_process^transmembrane transport`GO:0016021^cellular_component^integral component of membrane	.	.
gene:Ocbimv22003511m.g	transcript:Ocbimv22003511m	.	.	transcript:Ocbimv22003511m|m.63444	1-381[+]	.	ZBED5_CANLF^ZBED5_CANLF^Q:1-381,H:510-634^32.81%ID^E:3e-10^RecName: Full=Zinc finger BED domain-containing protein 5;^Eukaryota; Metazoa; Chordata; Craniata; Vertebrata; Euteleostomi; Mammalia; Eutheria; Laurasiatheria; Carnivora; Caniformia; Canidae; Canis	ZBED5_HUMAN^ZBED5_HUMAN^Q:1-127,H:509-633^32.81%ID^E:1e-14^RecName: Full=Zinc finger BED domain-containing protein 5;^Eukaryota; Metazoa; Chordata; Craniata; Vertebrata; Euteleostomi; Mammalia; Eutheria; Euarchontoglires; Primates; Haplorrhini; Catarrhini; Hominidae; Homo	.	.	.	.	.	.	.	.	.	.
MSTRG.62873	transcript:Ocbimv22003517m	.	.	transcript:Ocbimv22003517m|m.63453	316-2016[+]	.	AL4A1_BOVIN^AL4A1_BOVIN^Q:355-2010,H:22-562^57.66%ID^E:0^RecName: Full=Delta-1-pyrroline-5-carboxylate dehydrogenase, mitochondrial;^Eukaryota; Metazoa; Chordata; Craniata; Vertebrata; Euteleostomi; Mammalia; Eutheria; Laurasiatheria; Cetartiodactyla; Ruminantia; Pecora; Bovidae; Bovinae; Bos	AL4A1_BOVIN^AL4A1_BOVIN^Q:14-565,H:22-562^57.66%ID^E:0^RecName: Full=Delta-1-pyrroline-5-carboxylate dehydrogenase, mitochondrial;^Eukaryota; Metazoa; Chordata; Craniata; Vertebrata; Euteleostomi; Mammalia; Eutheria; Laurasiatheria; Cetartiodactyla; Ruminantia; Pecora; Bovidae; Bovinae; Bos	PF00171.21^Aldedh^Aldehyde dehydrogenase family^85-549^E:5.5e-102	.	.	.	.	.	.	GO:0016491^molecular_function^oxidoreductase activity`GO:0055114^biological_process^oxidation-reduction process	.	.
MSTRG.62873	transcript:Ocbimv22003517m	.	.	transcript:Ocbimv22003517m|m.63454	3262-3582[-]	.	AL4A1_BOVIN^AL4A1_BOVIN^Q:355-2010,H:22-562^57.66%ID^E:0^RecName: Full=Delta-1-pyrroline-5-carboxylate dehydrogenase, mitochondrial;^Eukaryota; Metazoa; Chordata; Craniata; Vertebrata; Euteleostomi; Mammalia; Eutheria; Laurasiatheria; Cetartiodactyla; Ruminantia; Pecora; Bovidae; Bovinae; Bos	.	.	.	ExpAA=27.40^PredHel=1^Topology=o15-37i	.	.	.	.	.	.	.
MSTRG.62873	transcript:Ocbimv22003518m	.	.	transcript:Ocbimv22003518m|m.63456	3082-3402[-]	.	AL4A1_BOVIN^AL4A1_BOVIN^Q:175-1830,H:22-562^57.66%ID^E:0^RecName: Full=Delta-1-pyrroline-5-carboxylate dehydrogenase, mitochondrial;^Eukaryota; Metazoa; Chordata; Craniata; Vertebrata; Euteleostomi; Mammalia; Eutheria; Laurasiatheria; Cetartiodactyla; Ruminantia; Pecora; Bovidae; Bovinae; Bos	.	.	.	ExpAA=27.40^PredHel=1^Topology=o15-37i	.	.	.	.	.	.	.
MSTRG.62873	transcript:Ocbimv22003518m	.	.	transcript:Ocbimv22003518m|m.63455	133-1836[+]	.	AL4A1_BOVIN^AL4A1_BOVIN^Q:175-1830,H:22-562^57.66%ID^E:0^RecName: Full=Delta-1-pyrroline-5-carboxylate dehydrogenase, mitochondrial;^Eukaryota; Metazoa; Chordata; Craniata; Vertebrata; Euteleostomi; Mammalia; Eutheria; Laurasiatheria; Cetartiodactyla; Ruminantia; Pecora; Bovidae; Bovinae; Bos	AL4A1_BOVIN^AL4A1_BOVIN^Q:15-566,H:22-562^57.66%ID^E:0^RecName: Full=Delta-1-pyrroline-5-carboxylate dehydrogenase, mitochondrial;^Eukaryota; Metazoa; Chordata; Craniata; Vertebrata; Euteleostomi; Mammalia; Eutheria; Laurasiatheria; Cetartiodactyla; Ruminantia; Pecora; Bovidae; Bovinae; Bos	PF00171.21^Aldedh^Aldehyde dehydrogenase family^86-550^E:5.5e-102	.	.	.	.	.	.	GO:0016491^molecular_function^oxidoreductase activity`GO:0055114^biological_process^oxidation-reduction process	.	.
MSTRG.62873	transcript:Ocbimv22003516m	.	.	transcript:Ocbimv22003516m|m.63458	3161-3481[-]	.	AL4A1_BOVIN^AL4A1_BOVIN^Q:242-1909,H:18-562^57.42%ID^E:0^RecName: Full=Delta-1-pyrroline-5-carboxylate dehydrogenase, mitochondrial;^Eukaryota; Metazoa; Chordata; Craniata; Vertebrata; Euteleostomi; Mammalia; Eutheria; Laurasiatheria; Cetartiodactyla; Ruminantia; Pecora; Bovidae; Bovinae; Bos	.	.	.	ExpAA=27.40^PredHel=1^Topology=o15-37i	.	.	.	.	.	.	.
MSTRG.62873	transcript:Ocbimv22003516m	.	.	transcript:Ocbimv22003516m|m.63457	248-1915[+]	.	AL4A1_BOVIN^AL4A1_BOVIN^Q:242-1909,H:18-562^57.42%ID^E:0^RecName: Full=Delta-1-pyrroline-5-carboxylate dehydrogenase, mitochondrial;^Eukaryota; Metazoa; Chordata; Craniata; Vertebrata; Euteleostomi; Mammalia; Eutheria; Laurasiatheria; Cetartiodactyla; Ruminantia; Pecora; Bovidae; Bovinae; Bos	AL4A1_BOVIN^AL4A1_BOVIN^Q:3-554,H:22-562^57.66%ID^E:0^RecName: Full=Delta-1-pyrroline-5-carboxylate dehydrogenase, mitochondrial;^Eukaryota; Metazoa; Chordata; Craniata; Vertebrata; Euteleostomi; Mammalia; Eutheria; Laurasiatheria; Cetartiodactyla; Ruminantia; Pecora; Bovidae; Bovinae; Bos	PF00171.21^Aldedh^Aldehyde dehydrogenase family^74-538^E:5.1e-102	.	.	.	.	.	.	GO:0016491^molecular_function^oxidoreductase activity`GO:0055114^biological_process^oxidation-reduction process	.	.
MSTRG.62866	transcript:Ocbimv22003510m	.	.	transcript:Ocbimv22003510m|m.63459	99-572[+]	.	COX5A_DROME^COX5A_DROME^Q:144-566,H:11-148^54.61%ID^E:1e-45^RecName: Full=Cytochrome c oxidase subunit 5A, mitochondrial;^Eukaryota; Metazoa; Ecdysozoa; Arthropoda; Hexapoda; Insecta; Pterygota; Neoptera; Holometabola; Diptera; Brachycera; Muscomorpha; Ephydroidea; Drosophilidae; Drosophila; Sophophora	COX5A_DROME^COX5A_DROME^Q:16-156,H:11-148^54.61%ID^E:9e-48^RecName: Full=Cytochrome c oxidase subunit 5A, mitochondrial;^Eukaryota; Metazoa; Ecdysozoa; Arthropoda; Hexapoda; Insecta; Pterygota; Neoptera; Holometabola; Diptera; Brachycera; Muscomorpha; Ephydroidea; Drosophilidae; Drosophila; Sophophora	PF02284.15^COX5A^Cytochrome c oxidase subunit Va^43-144^E:2.9e-44	.	.	.	.	.	.	GO:0004129^molecular_function^cytochrome-c oxidase activity`GO:0005743^cellular_component^mitochondrial inner membrane	.	.
MSTRG.62877	transcript:Ocbimv22003522m	.	.	transcript:Ocbimv22003522m|m.63460	1-3051[+]	.	CTC1_DANRE^CTC1_DANRE^Q:157-1164,H:176-531^25.34%ID^E:5e-08^RecName: Full=CST complex subunit CTC1;^Eukaryota; Metazoa; Chordata; Craniata; Vertebrata; Euteleostomi; Actinopterygii; Neopterygii; Teleostei; Ostariophysi; Cypriniformes; Cyprinidae; Danio	CTC1_DANRE^CTC1_DANRE^Q:53-388,H:176-531^25.47%ID^E:4e-08^RecName: Full=CST complex subunit CTC1;^Eukaryota; Metazoa; Chordata; Craniata; Vertebrata; Euteleostomi; Actinopterygii; Neopterygii; Teleostei; Ostariophysi; Cypriniformes; Cyprinidae; Danio	PF15489.5^CTC1^CST, telomere maintenance, complex subunit CTC1^21-1003^E:4.4e-35	.	.	.	.	.	.	GO:0003697^molecular_function^single-stranded DNA binding	.	.
MSTRG.62882	transcript:Ocbimv22003525m	.	.	transcript:Ocbimv22003525m|m.63465	1-1257[+]	.	NAC2_MOUSE^NAC2_MOUSE^Q:1-1221,H:452-915^35.11%ID^E:1e-64^RecName: Full=Sodium/calcium exchanger 2;^Eukaryota; Metazoa; Chordata; Craniata; Vertebrata; Euteleostomi; Mammalia; Eutheria; Euarchontoglires; Glires; Rodentia; Myomorpha; Muroidea; Muridae; Murinae; Mus; Mus	NAC2_MOUSE^NAC2_MOUSE^Q:1-407,H:452-915^36%ID^E:9e-70^RecName: Full=Sodium/calcium exchanger 2;^Eukaryota; Metazoa; Chordata; Craniata; Vertebrata; Euteleostomi; Mammalia; Eutheria; Euarchontoglires; Glires; Rodentia; Myomorpha; Muroidea; Muridae; Murinae; Mus; Mus	PF03160.13^Calx-beta^Calx-beta domain^1-31^E:1.2`PF03160.13^Calx-beta^Calx-beta domain^53-138^E:1.2e-10`PF01699.23^Na_Ca_ex^Sodium/calcium exchanger protein^242-401^E:7.7e-23	.	ExpAA=113.80^PredHel=5^Topology=i217-239o249-271i317-336o351-373i386-408o	.	.	.	.	GO:0007154^biological_process^cell communication`GO:0016021^cellular_component^integral component of membrane`GO:0055085^biological_process^transmembrane transport	.	.
MSTRG.62897	transcript:Ocbimv22003530m	.	.	transcript:Ocbimv22003530m|m.63472	1606-2013[-]	.	SC5A5_HUMAN^SC5A5_HUMAN^Q:971-2092,H:51-438^32.82%ID^E:5e-50^RecName: Full=Sodium/iodide cotransporter;^Eukaryota; Metazoa; Chordata; Craniata; Vertebrata; Euteleostomi; Mammalia; Eutheria; Euarchontoglires; Primates; Haplorrhini; Catarrhini; Hominidae; Homo	.	.	.	.	.	.	.	.	.	.	.
MSTRG.62897	transcript:Ocbimv22003530m	.	.	transcript:Ocbimv22003530m|m.63471	827-2107[+]	.	SC5A5_HUMAN^SC5A5_HUMAN^Q:971-2092,H:51-438^32.82%ID^E:5e-50^RecName: Full=Sodium/iodide cotransporter;^Eukaryota; Metazoa; Chordata; Craniata; Vertebrata; Euteleostomi; Mammalia; Eutheria; Euarchontoglires; Primates; Haplorrhini; Catarrhini; Hominidae; Homo	SC5A6_RABIT^SC5A6_RABIT^Q:4-422,H:8-449^30.54%ID^E:2e-52^RecName: Full=Sodium-dependent multivitamin transporter;^Eukaryota; Metazoa; Chordata; Craniata; Vertebrata; Euteleostomi; Mammalia; Eutheria; Euarchontoglires; Glires; Lagomorpha; Leporidae; Oryctolagus	PF00474.16^SSF^Sodium:solute symporter family^55-421^E:4.4e-24	.	ExpAA=241.69^PredHel=11^Topology=o20-39i59-81o85-107i128-150o165-184i189-211o238-257i277-299o326-348i369-391o401-423i	.	.	.	.	GO:0022857^molecular_function^transmembrane transporter activity`GO:0055085^biological_process^transmembrane transport`GO:0016020^cellular_component^membrane	.	.
MSTRG.62983	transcript:Ocbimv22003565m	.	.	transcript:Ocbimv22003565m|m.63496	679-1971[+]	.	CK5P1_HUMAN^CK5P1_HUMAN^Q:856-1965,H:55-435^61.66%ID^E:3e-161^RecName: Full=CDK5 regulatory subunit-associated protein 1;^Eukaryota; Metazoa; Chordata; Craniata; Vertebrata; Euteleostomi; Mammalia; Eutheria; Euarchontoglires; Primates; Haplorrhini; Catarrhini; Hominidae; Homo	CK5P1_MOUSE^CK5P1_MOUSE^Q:39-429,H:29-420^60.86%ID^E:5e-165^RecName: Full=CDK5 regulatory subunit-associated protein 1;^Eukaryota; Metazoa; Chordata; Craniata; Vertebrata; Euteleostomi; Mammalia; Eutheria; Euarchontoglires; Glires; Rodentia; Myomorpha; Muroidea; Muridae; Murinae; Mus; Mus	PF00919.19^UPF0004^Uncharacterized protein family UPF0004^110-211^E:4.5e-28`PF04055.20^Radical_SAM^Radical SAM superfamily^259-427^E:1.4e-26	.	.	.	.	.	.	GO:0051539^molecular_function^4 iron, 4 sulfur cluster binding`GO:0003824^molecular_function^catalytic activity`GO:0051536^molecular_function^iron-sulfur cluster binding	.	.
MSTRG.62983	transcript:Ocbimv22003565m	.	.	transcript:Ocbimv22003565m|m.63497	168-515[-]	.	CK5P1_HUMAN^CK5P1_HUMAN^Q:856-1965,H:55-435^61.66%ID^E:3e-161^RecName: Full=CDK5 regulatory subunit-associated protein 1;^Eukaryota; Metazoa; Chordata; Craniata; Vertebrata; Euteleostomi; Mammalia; Eutheria; Euarchontoglires; Primates; Haplorrhini; Catarrhini; Hominidae; Homo	.	.	.	.	.	.	.	.	.	.	.
MSTRG.63001	transcript:Ocbimv22003602m	.	.	transcript:Ocbimv22003602m|m.63502	1-438[+]	.	YLAT2_XENTR^YLAT2_XENTR^Q:4-438,H:25-169^55.86%ID^E:4e-49^RecName: Full=Y+L amino acid transporter 2;^Eukaryota; Metazoa; Chordata; Craniata; Vertebrata; Euteleostomi; Amphibia; Batrachia; Anura; Pipoidea; Pipidae; Xenopodinae; Xenopus; Silurana	YLAT2_XENTR^YLAT2_XENTR^Q:2-146,H:25-169^55.86%ID^E:4e-49^RecName: Full=Y+L amino acid transporter 2;^Eukaryota; Metazoa; Chordata; Craniata; Vertebrata; Euteleostomi; Amphibia; Batrachia; Anura; Pipoidea; Pipidae; Xenopodinae; Xenopus; Silurana	PF13520.5^AA_permease_2^Amino acid permease^18-144^E:3.8e-15`PF00324.20^AA_permease^Amino acid permease^27-123^E:1e-05	.	ExpAA=57.87^PredHel=2^Topology=i17-39o49-71i	.	.	.	.	GO:0022857^molecular_function^transmembrane transporter activity`GO:0055085^biological_process^transmembrane transport`GO:0016020^cellular_component^membrane	.	.
MSTRG.62998	transcript:Ocbimv22003600m	.	.	transcript:Ocbimv22003600m|m.63504	916-1995[+]	.	S27A4_MACFA^S27A4_MACFA^Q:904-1983,H:238-640^52.85%ID^E:7e-135^RecName: Full=Long-chain fatty acid transport protein 4;^Eukaryota; Metazoa; Chordata; Craniata; Vertebrata; Euteleostomi; Mammalia; Eutheria; Euarchontoglires; Primates; Haplorrhini; Catarrhini; Cercopithecidae; Cercopithecinae; Macaca	S27A4_MACFA^S27A4_MACFA^Q:2-356,H:243-640^52.51%ID^E:8e-146^RecName: Full=Long-chain fatty acid transport protein 4;^Eukaryota; Metazoa; Chordata; Craniata; Vertebrata; Euteleostomi; Mammalia; Eutheria; Euarchontoglires; Primates; Haplorrhini; Catarrhini; Cercopithecidae; Cercopithecinae; Macaca	PF00501.27^AMP-binding^AMP-binding enzyme^2-270^E:6.8e-48	.	.	.	.	.	.	GO:0003824^molecular_function^catalytic activity	.	.
MSTRG.62998	transcript:Ocbimv22003599m	.	.	transcript:Ocbimv22003599m|m.63506	1-1470[+]	.	S27A4_MACFA^S27A4_MACFA^Q:7-1458,H:59-640^45.36%ID^E:2e-168^RecName: Full=Long-chain fatty acid transport protein 4;^Eukaryota; Metazoa; Chordata; Craniata; Vertebrata; Euteleostomi; Mammalia; Eutheria; Euarchontoglires; Primates; Haplorrhini; Catarrhini; Cercopithecidae; Cercopithecinae; Macaca	S27A4_MACFA^S27A4_MACFA^Q:3-486,H:59-640^45.36%ID^E:8e-178^RecName: Full=Long-chain fatty acid transport protein 4;^Eukaryota; Metazoa; Chordata; Craniata; Vertebrata; Euteleostomi; Mammalia; Eutheria; Euarchontoglires; Primates; Haplorrhini; Catarrhini; Cercopithecidae; Cercopithecinae; Macaca	PF00501.27^AMP-binding^AMP-binding enzyme^24-125^E:3.6e-18`PF00501.27^AMP-binding^AMP-binding enzyme^127-400^E:2.9e-48	.	.	.	.	.	.	GO:0003824^molecular_function^catalytic activity	.	.
MSTRG.63003	transcript:Ocbimv22003605m	.	.	transcript:Ocbimv22003605m|m.63508	631-2097[+]	.	YLAT2_MOUSE^YLAT2_MOUSE^Q:658-2046,H:23-489^50.54%ID^E:6e-139^RecName: Full=Y+L amino acid transporter 2;^Eukaryota; Metazoa; Chordata; Craniata; Vertebrata; Euteleostomi; Mammalia; Eutheria; Euarchontoglires; Glires; Rodentia; Myomorpha; Muroidea; Muridae; Murinae; Mus; Mus	YLAT2_MOUSE^YLAT2_MOUSE^Q:10-484,H:23-501^50.31%ID^E:1e-163^RecName: Full=Y+L amino acid transporter 2;^Eukaryota; Metazoa; Chordata; Craniata; Vertebrata; Euteleostomi; Mammalia; Eutheria; Euarchontoglires; Glires; Rodentia; Myomorpha; Muroidea; Muridae; Murinae; Mus; Mus	PF13520.5^AA_permease_2^Amino acid permease^32-436^E:6.3e-55`PF00324.20^AA_permease^Amino acid permease^40-402^E:1.1e-28	.	ExpAA=259.87^PredHel=12^Topology=i31-50o65-87i119-138o148-167i179-201o221-243i256-278o300-322i342-364o374-396i409-431o436-455i	.	.	.	.	GO:0022857^molecular_function^transmembrane transporter activity`GO:0055085^biological_process^transmembrane transport`GO:0016020^cellular_component^membrane	.	.
MSTRG.63003	transcript:Ocbimv22003605m	.	.	transcript:Ocbimv22003605m|m.63509	1909-2283[-]	.	YLAT2_MOUSE^YLAT2_MOUSE^Q:658-2046,H:23-489^50.54%ID^E:6e-139^RecName: Full=Y+L amino acid transporter 2;^Eukaryota; Metazoa; Chordata; Craniata; Vertebrata; Euteleostomi; Mammalia; Eutheria; Euarchontoglires; Glires; Rodentia; Myomorpha; Muroidea; Muridae; Murinae; Mus; Mus	.	.	.	ExpAA=12.44^PredHel=1^Topology=o15-37i	.	.	.	.	.	.	.
MSTRG.63003	transcript:Ocbimv22003603m	.	.	transcript:Ocbimv22003603m|m.63510	754-2220[+]	.	YLAT2_MOUSE^YLAT2_MOUSE^Q:781-2169,H:23-489^50.54%ID^E:2e-138^RecName: Full=Y+L amino acid transporter 2;^Eukaryota; Metazoa; Chordata; Craniata; Vertebrata; Euteleostomi; Mammalia; Eutheria; Euarchontoglires; Glires; Rodentia; Myomorpha; Muroidea; Muridae; Murinae; Mus; Mus	YLAT2_MOUSE^YLAT2_MOUSE^Q:10-484,H:23-501^50.31%ID^E:1e-163^RecName: Full=Y+L amino acid transporter 2;^Eukaryota; Metazoa; Chordata; Craniata; Vertebrata; Euteleostomi; Mammalia; Eutheria; Euarchontoglires; Glires; Rodentia; Myomorpha; Muroidea; Muridae; Murinae; Mus; Mus	PF13520.5^AA_permease_2^Amino acid permease^32-436^E:6.3e-55`PF00324.20^AA_permease^Amino acid permease^40-402^E:1.1e-28	.	ExpAA=259.87^PredHel=12^Topology=i31-50o65-87i119-138o148-167i179-201o221-243i256-278o300-322i342-364o374-396i409-431o436-455i	.	.	.	.	GO:0022857^molecular_function^transmembrane transporter activity`GO:0055085^biological_process^transmembrane transport`GO:0016020^cellular_component^membrane	.	.
MSTRG.63003	transcript:Ocbimv22003603m	.	.	transcript:Ocbimv22003603m|m.63511	2032-2406[-]	.	YLAT2_MOUSE^YLAT2_MOUSE^Q:781-2169,H:23-489^50.54%ID^E:2e-138^RecName: Full=Y+L amino acid transporter 2;^Eukaryota; Metazoa; Chordata; Craniata; Vertebrata; Euteleostomi; Mammalia; Eutheria; Euarchontoglires; Glires; Rodentia; Myomorpha; Muroidea; Muridae; Murinae; Mus; Mus	.	.	.	ExpAA=12.44^PredHel=1^Topology=o15-37i	.	.	.	.	.	.	.
MSTRG.62988	transcript:Ocbimv22003597m	.	.	.	.	.	UNC13_CAEEL^UNC13_CAEEL^Q:8-127,H:109-148^55%ID^E:4e-10^RecName: Full=Phorbol ester/diacylglycerol-binding protein unc-13;^Eukaryota; Metazoa; Ecdysozoa; Nematoda; Chromadorea; Rhabditida; Rhabditoidea; Rhabditidae; Peloderinae; Caenorhabditis	.	.	.	.	.	.	.	.	.	.	.
MSTRG.63011	transcript:Ocbimv22003610m	.	.	transcript:Ocbimv22003610m|m.63520	171-3791[+]	.	SMC3_XENLA^SMC3_XENLA^Q:171-3788,H:1-1209^61.94%ID^E:0^RecName: Full=Structural maintenance of chromosomes protein 3;^Eukaryota; Metazoa; Chordata; Craniata; Vertebrata; Euteleostomi; Amphibia; Batrachia; Anura; Pipoidea; Pipidae; Xenopodinae; Xenopus; Xenopus	SMC3_XENLA^SMC3_XENLA^Q:1-1206,H:1-1209^61.94%ID^E:0^RecName: Full=Structural maintenance of chromosomes protein 3;^Eukaryota; Metazoa; Chordata; Craniata; Vertebrata; Euteleostomi; Amphibia; Batrachia; Anura; Pipoidea; Pipidae; Xenopodinae; Xenopus; Xenopus	PF13175.5^AAA_15^AAA ATPase domain^1-469^E:5.1e-08`PF02463.18^SMC_N^RecF/RecN/SMC N terminal domain^2-1185^E:2e-53`PF13476.5^AAA_23^AAA domain^6-288^E:1.5e-14`PF13304.5^AAA_21^AAA domain, putative AbiEii toxin, Type IV TA system^28-56^E:2.5e-06`PF06470.12^SMC_hinge^SMC proteins Flexible Hinge Domain^530-643^E:4.1e-21`PF13304.5^AAA_21^AAA domain, putative AbiEii toxin, Type IV TA system^988-1163^E:5.4e-07	.	.	.	.	.	.	GO:0005524^molecular_function^ATP binding`GO:0005515^molecular_function^protein binding`GO:0051276^biological_process^chromosome organization`GO:0005694^cellular_component^chromosome	.	.
MSTRG.63013	transcript:Ocbimv22003613m	.	.	transcript:Ocbimv22003613m|m.63530	2-3649[+]	.	SH319_HUMAN^SH319_HUMAN^Q:2957-3625,H:553-784^34.31%ID^E:3e-26^RecName: Full=SH3 domain-containing protein 19;^Eukaryota; Metazoa; Chordata; Craniata; Vertebrata; Euteleostomi; Mammalia; Eutheria; Euarchontoglires; Primates; Haplorrhini; Catarrhini; Hominidae; Homo`SH319_HUMAN^SH319_HUMAN^Q:3023-3625,H:432-625^28.99%ID^E:2e-12^RecName: Full=SH3 domain-containing protein 19;^Eukaryota; Metazoa; Chordata; Craniata; Vertebrata; Euteleostomi; Mammalia; Eutheria; Euarchontoglires; Primates; Haplorrhini; Catarrhini; Hominidae; Homo`SH319_HUMAN^SH319_HUMAN^Q:2999-3412,H:669-786^32.14%ID^E:1e-09^RecName: Full=SH3 domain-containing protein 19;^Eukaryota; Metazoa; Chordata; Craniata; Vertebrata; Euteleostomi; Mammalia; Eutheria; Euarchontoglires; Primates; Haplorrhini; Catarrhini; Hominidae; Homo	SH319_MOUSE^SH319_MOUSE^Q:998-1208,H:576-783^33.79%ID^E:2e-27^RecName: Full=SH3 domain-containing protein 19;^Eukaryota; Metazoa; Chordata; Craniata; Vertebrata; Euteleostomi; Mammalia; Eutheria; Euarchontoglires; Glires; Rodentia; Myomorpha; Muroidea; Muridae; Murinae; Mus; Mus`SH319_MOUSE^SH319_MOUSE^Q:1009-1208,H:432-624^28.99%ID^E:5e-13^RecName: Full=SH3 domain-containing protein 19;^Eukaryota; Metazoa; Chordata; Craniata; Vertebrata; Euteleostomi; Mammalia; Eutheria; Euarchontoglires; Glires; Rodentia; Myomorpha; Muroidea; Muridae; Murinae; Mus; Mus	PF07653.16^SH3_2^Variant SH3 domain^1086-1136^E:3.6e-07`PF00018.27^SH3_1^SH3 domain^1088-1132^E:1.1e-11`PF14604.5^SH3_9^Variant SH3 domain^1089-1135^E:7.1e-08`PF07653.16^SH3_2^Variant SH3 domain^1157-1209^E:8.5e-06`PF00018.27^SH3_1^SH3 domain^1158-1205^E:9.4e-10`PF14604.5^SH3_9^Variant SH3 domain^1159-1208^E:3.1e-10	.	.	.	.	.	.	GO:0005515^molecular_function^protein binding	.	.
MSTRG.63013	transcript:Ocbimv22003611m	.	.	transcript:Ocbimv22003611m|m.63532	535-858[-]	.	SH319_HUMAN^SH319_HUMAN^Q:3878-4546,H:553-784^34.31%ID^E:4e-26^RecName: Full=SH3 domain-containing protein 19;^Eukaryota; Metazoa; Chordata; Craniata; Vertebrata; Euteleostomi; Mammalia; Eutheria; Euarchontoglires; Primates; Haplorrhini; Catarrhini; Hominidae; Homo`SH319_HUMAN^SH319_HUMAN^Q:3944-4546,H:432-625^28.99%ID^E:3e-12^RecName: Full=SH3 domain-containing protein 19;^Eukaryota; Metazoa; Chordata; Craniata; Vertebrata; Euteleostomi; Mammalia; Eutheria; Euarchontoglires; Primates; Haplorrhini; Catarrhini; Hominidae; Homo`SH319_HUMAN^SH319_HUMAN^Q:3920-4333,H:669-786^32.14%ID^E:1e-09^RecName: Full=SH3 domain-containing protein 19;^Eukaryota; Metazoa; Chordata; Craniata; Vertebrata; Euteleostomi; Mammalia; Eutheria; Euarchontoglires; Primates; Haplorrhini; Catarrhini; Hominidae; Homo	.	.	.	ExpAA=38.14^PredHel=2^Topology=o43-65i70-92o	.	.	.	.	.	.	.
MSTRG.63013	transcript:Ocbimv22003611m	.	.	transcript:Ocbimv22003611m|m.63531	2-4570[+]	.	SH319_HUMAN^SH319_HUMAN^Q:3878-4546,H:553-784^34.31%ID^E:4e-26^RecName: Full=SH3 domain-containing protein 19;^Eukaryota; Metazoa; Chordata; Craniata; Vertebrata; Euteleostomi; Mammalia; Eutheria; Euarchontoglires; Primates; Haplorrhini; Catarrhini; Hominidae; Homo`SH319_HUMAN^SH319_HUMAN^Q:3944-4546,H:432-625^28.99%ID^E:3e-12^RecName: Full=SH3 domain-containing protein 19;^Eukaryota; Metazoa; Chordata; Craniata; Vertebrata; Euteleostomi; Mammalia; Eutheria; Euarchontoglires; Primates; Haplorrhini; Catarrhini; Hominidae; Homo`SH319_HUMAN^SH319_HUMAN^Q:3920-4333,H:669-786^32.14%ID^E:1e-09^RecName: Full=SH3 domain-containing protein 19;^Eukaryota; Metazoa; Chordata; Craniata; Vertebrata; Euteleostomi; Mammalia; Eutheria; Euarchontoglires; Primates; Haplorrhini; Catarrhini; Hominidae; Homo	SH319_MOUSE^SH319_MOUSE^Q:1305-1515,H:576-783^33.79%ID^E:1e-27^RecName: Full=SH3 domain-containing protein 19;^Eukaryota; Metazoa; Chordata; Craniata; Vertebrata; Euteleostomi; Mammalia; Eutheria; Euarchontoglires; Glires; Rodentia; Myomorpha; Muroidea; Muridae; Murinae; Mus; Mus`SH319_MOUSE^SH319_MOUSE^Q:1316-1515,H:432-624^28.99%ID^E:6e-13^RecName: Full=SH3 domain-containing protein 19;^Eukaryota; Metazoa; Chordata; Craniata; Vertebrata; Euteleostomi; Mammalia; Eutheria; Euarchontoglires; Glires; Rodentia; Myomorpha; Muroidea; Muridae; Murinae; Mus; Mus	PF07653.16^SH3_2^Variant SH3 domain^1393-1443^E:4.7e-07`PF00018.27^SH3_1^SH3 domain^1395-1439^E:1.4e-11`PF14604.5^SH3_9^Variant SH3 domain^1396-1442^E:9.2e-08`PF07653.16^SH3_2^Variant SH3 domain^1464-1516^E:1.1e-05`PF00018.27^SH3_1^SH3 domain^1465-1512^E:1.2e-09`PF14604.5^SH3_9^Variant SH3 domain^1466-1515^E:4e-10	.	.	.	.	.	.	GO:0005515^molecular_function^protein binding	.	.
MSTRG.63013	transcript:Ocbimv22003615m	.	.	transcript:Ocbimv22003615m|m.63533	2-4726[+]	.	SH319_HUMAN^SH319_HUMAN^Q:3998-4702,H:553-784^34%ID^E:1e-25^RecName: Full=SH3 domain-containing protein 19;^Eukaryota; Metazoa; Chordata; Craniata; Vertebrata; Euteleostomi; Mammalia; Eutheria; Euarchontoglires; Primates; Haplorrhini; Catarrhini; Hominidae; Homo`SH319_HUMAN^SH319_HUMAN^Q:4064-4702,H:432-625^26.94%ID^E:2e-09^RecName: Full=SH3 domain-containing protein 19;^Eukaryota; Metazoa; Chordata; Craniata; Vertebrata; Euteleostomi; Mammalia; Eutheria; Euarchontoglires; Primates; Haplorrhini; Catarrhini; Hominidae; Homo`SH319_HUMAN^SH319_HUMAN^Q:4040-4489,H:669-786^30.26%ID^E:7e-09^RecName: Full=SH3 domain-containing protein 19;^Eukaryota; Metazoa; Chordata; Craniata; Vertebrata; Euteleostomi; Mammalia; Eutheria; Euarchontoglires; Primates; Haplorrhini; Catarrhini; Hominidae; Homo	SH319_HUMAN^SH319_HUMAN^Q:1158-1567,H:411-784^27.36%ID^E:1e-27^RecName: Full=SH3 domain-containing protein 19;^Eukaryota; Metazoa; Chordata; Craniata; Vertebrata; Euteleostomi; Mammalia; Eutheria; Euarchontoglires; Primates; Haplorrhini; Catarrhini; Hominidae; Homo`SH319_HUMAN^SH319_HUMAN^Q:1165-1496,H:498-786^25.94%ID^E:2e-19^RecName: Full=SH3 domain-containing protein 19;^Eukaryota; Metazoa; Chordata; Craniata; Vertebrata; Euteleostomi; Mammalia; Eutheria; Euarchontoglires; Primates; Haplorrhini; Catarrhini; Hominidae; Homo`SH319_HUMAN^SH319_HUMAN^Q:1168-1395,H:577-787^28.27%ID^E:3e-14^RecName: Full=SH3 domain-containing protein 19;^Eukaryota; Metazoa; Chordata; Craniata; Vertebrata; Euteleostomi; Mammalia; Eutheria; Euarchontoglires; Primates; Haplorrhini; Catarrhini; Hominidae; Homo	PF00018.27^SH3_1^SH3 domain^1168-1212^E:1.4e-07`PF14604.5^SH3_9^Variant SH3 domain^1169-1217^E:4e-08`PF07653.16^SH3_2^Variant SH3 domain^1445-1495^E:4.8e-07`PF00018.27^SH3_1^SH3 domain^1447-1491^E:1.5e-11`PF14604.5^SH3_9^Variant SH3 domain^1448-1494^E:9.6e-08`PF07653.16^SH3_2^Variant SH3 domain^1516-1568^E:1.1e-05`PF00018.27^SH3_1^SH3 domain^1517-1564^E:1.3e-09`PF14604.5^SH3_9^Variant SH3 domain^1518-1567^E:4.2e-10	.	.	.	.	.	.	GO:0005515^molecular_function^protein binding	.	.
MSTRG.63013	transcript:Ocbimv22003615m	.	.	transcript:Ocbimv22003615m|m.63534	535-858[-]	.	SH319_HUMAN^SH319_HUMAN^Q:3998-4702,H:553-784^34%ID^E:1e-25^RecName: Full=SH3 domain-containing protein 19;^Eukaryota; Metazoa; Chordata; Craniata; Vertebrata; Euteleostomi; Mammalia; Eutheria; Euarchontoglires; Primates; Haplorrhini; Catarrhini; Hominidae; Homo`SH319_HUMAN^SH319_HUMAN^Q:4064-4702,H:432-625^26.94%ID^E:2e-09^RecName: Full=SH3 domain-containing protein 19;^Eukaryota; Metazoa; Chordata; Craniata; Vertebrata; Euteleostomi; Mammalia; Eutheria; Euarchontoglires; Primates; Haplorrhini; Catarrhini; Hominidae; Homo`SH319_HUMAN^SH319_HUMAN^Q:4040-4489,H:669-786^30.26%ID^E:7e-09^RecName: Full=SH3 domain-containing protein 19;^Eukaryota; Metazoa; Chordata; Craniata; Vertebrata; Euteleostomi; Mammalia; Eutheria; Euarchontoglires; Primates; Haplorrhini; Catarrhini; Hominidae; Homo	.	.	.	ExpAA=38.14^PredHel=2^Topology=o43-65i70-92o	.	.	.	.	.	.	.
MSTRG.63013	transcript:Ocbimv22003617m	.	.	transcript:Ocbimv22003617m|m.63535	2-3685[+]	.	SH319_HUMAN^SH319_HUMAN^Q:2957-3661,H:553-784^34%ID^E:8e-26^RecName: Full=SH3 domain-containing protein 19;^Eukaryota; Metazoa; Chordata; Craniata; Vertebrata; Euteleostomi; Mammalia; Eutheria; Euarchontoglires; Primates; Haplorrhini; Catarrhini; Hominidae; Homo`SH319_HUMAN^SH319_HUMAN^Q:3023-3661,H:432-625^26.94%ID^E:5e-10^RecName: Full=SH3 domain-containing protein 19;^Eukaryota; Metazoa; Chordata; Craniata; Vertebrata; Euteleostomi; Mammalia; Eutheria; Euarchontoglires; Primates; Haplorrhini; Catarrhini; Hominidae; Homo`SH319_HUMAN^SH319_HUMAN^Q:2999-3448,H:669-786^30.26%ID^E:7e-09^RecName: Full=SH3 domain-containing protein 19;^Eukaryota; Metazoa; Chordata; Craniata; Vertebrata; Euteleostomi; Mammalia; Eutheria; Euarchontoglires; Primates; Haplorrhini; Catarrhini; Hominidae; Homo	SH319_HUMAN^SH319_HUMAN^Q:986-1220,H:553-784^33.33%ID^E:2e-26^RecName: Full=SH3 domain-containing protein 19;^Eukaryota; Metazoa; Chordata; Craniata; Vertebrata; Euteleostomi; Mammalia; Eutheria; Euarchontoglires; Primates; Haplorrhini; Catarrhini; Hominidae; Homo`SH319_HUMAN^SH319_HUMAN^Q:1008-1220,H:432-625^26.82%ID^E:1e-12^RecName: Full=SH3 domain-containing protein 19;^Eukaryota; Metazoa; Chordata; Craniata; Vertebrata; Euteleostomi; Mammalia; Eutheria; Euarchontoglires; Primates; Haplorrhini; Catarrhini; Hominidae; Homo`SH319_HUMAN^SH319_HUMAN^Q:999-1149,H:668-786^30.07%ID^E:5e-10^RecName: Full=SH3 domain-containing protein 19;^Eukaryota; Metazoa; Chordata; Craniata; Vertebrata; Euteleostomi; Mammalia; Eutheria; Euarchontoglires; Primates; Haplorrhini; Catarrhini; Hominidae; Homo`SH319_HUMAN^SH319_HUMAN^Q:997-1048,H:735-787^47.17%ID^E:7e-06^RecName: Full=SH3 domain-containing protein 19;^Eukaryota; Metazoa; Chordata; Craniata; Vertebrata; Euteleostomi; Mammalia; Eutheria; Euarchontoglires; Primates; Haplorrhini; Catarrhini; Hominidae; Homo	PF07653.16^SH3_2^Variant SH3 domain^1098-1148^E:3.6e-07`PF00018.27^SH3_1^SH3 domain^1100-1144^E:1.1e-11`PF14604.5^SH3_9^Variant SH3 domain^1101-1147^E:7.2e-08`PF07653.16^SH3_2^Variant SH3 domain^1169-1221^E:8.6e-06`PF00018.27^SH3_1^SH3 domain^1170-1217^E:9.5e-10`PF14604.5^SH3_9^Variant SH3 domain^1171-1220^E:3.1e-10	.	.	.	.	.	.	GO:0005515^molecular_function^protein binding	.	.
MSTRG.63013	transcript:Ocbimv22003616m	.	.	transcript:Ocbimv22003616m|m.63537	535-858[-]	.	SH319_HUMAN^SH319_HUMAN^Q:3878-4582,H:553-784^34%ID^E:1e-25^RecName: Full=SH3 domain-containing protein 19;^Eukaryota; Metazoa; Chordata; Craniata; Vertebrata; Euteleostomi; Mammalia; Eutheria; Euarchontoglires; Primates; Haplorrhini; Catarrhini; Hominidae; Homo`SH319_HUMAN^SH319_HUMAN^Q:3944-4582,H:432-625^26.94%ID^E:7e-10^RecName: Full=SH3 domain-containing protein 19;^Eukaryota; Metazoa; Chordata; Craniata; Vertebrata; Euteleostomi; Mammalia; Eutheria; Euarchontoglires; Primates; Haplorrhini; Catarrhini; Hominidae; Homo`SH319_HUMAN^SH319_HUMAN^Q:3920-4369,H:669-786^30.26%ID^E:8e-09^RecName: Full=SH3 domain-containing protein 19;^Eukaryota; Metazoa; Chordata; Craniata; Vertebrata; Euteleostomi; Mammalia; Eutheria; Euarchontoglires; Primates; Haplorrhini; Catarrhini; Hominidae; Homo	.	.	.	ExpAA=38.14^PredHel=2^Topology=o43-65i70-92o	.	.	.	.	.	.	.
MSTRG.63013	transcript:Ocbimv22003616m	.	.	transcript:Ocbimv22003616m|m.63536	2-4606[+]	.	SH319_HUMAN^SH319_HUMAN^Q:3878-4582,H:553-784^34%ID^E:1e-25^RecName: Full=SH3 domain-containing protein 19;^Eukaryota; Metazoa; Chordata; Craniata; Vertebrata; Euteleostomi; Mammalia; Eutheria; Euarchontoglires; Primates; Haplorrhini; Catarrhini; Hominidae; Homo`SH319_HUMAN^SH319_HUMAN^Q:3944-4582,H:432-625^26.94%ID^E:7e-10^RecName: Full=SH3 domain-containing protein 19;^Eukaryota; Metazoa; Chordata; Craniata; Vertebrata; Euteleostomi; Mammalia; Eutheria; Euarchontoglires; Primates; Haplorrhini; Catarrhini; Hominidae; Homo`SH319_HUMAN^SH319_HUMAN^Q:3920-4369,H:669-786^30.26%ID^E:8e-09^RecName: Full=SH3 domain-containing protein 19;^Eukaryota; Metazoa; Chordata; Craniata; Vertebrata; Euteleostomi; Mammalia; Eutheria; Euarchontoglires; Primates; Haplorrhini; Catarrhini; Hominidae; Homo	SH319_HUMAN^SH319_HUMAN^Q:1293-1527,H:553-784^33.33%ID^E:1e-26^RecName: Full=SH3 domain-containing protein 19;^Eukaryota; Metazoa; Chordata; Craniata; Vertebrata; Euteleostomi; Mammalia; Eutheria; Euarchontoglires; Primates; Haplorrhini; Catarrhini; Hominidae; Homo`SH319_HUMAN^SH319_HUMAN^Q:1315-1527,H:432-625^26.82%ID^E:1e-12^RecName: Full=SH3 domain-containing protein 19;^Eukaryota; Metazoa; Chordata; Craniata; Vertebrata; Euteleostomi; Mammalia; Eutheria; Euarchontoglires; Primates; Haplorrhini; Catarrhini; Hominidae; Homo`SH319_HUMAN^SH319_HUMAN^Q:1306-1456,H:668-786^30.07%ID^E:4e-10^RecName: Full=SH3 domain-containing protein 19;^Eukaryota; Metazoa; Chordata; Craniata; Vertebrata; Euteleostomi; Mammalia; Eutheria; Euarchontoglires; Primates; Haplorrhini; Catarrhini; Hominidae; Homo`SH319_HUMAN^SH319_HUMAN^Q:1304-1355,H:735-787^47.17%ID^E:6e-06^RecName: Full=SH3 domain-containing protein 19;^Eukaryota; Metazoa; Chordata; Craniata; Vertebrata; Euteleostomi; Mammalia; Eutheria; Euarchontoglires; Primates; Haplorrhini; Catarrhini; Hominidae; Homo	PF07653.16^SH3_2^Variant SH3 domain^1405-1455^E:4.7e-07`PF00018.27^SH3_1^SH3 domain^1407-1451^E:1.4e-11`PF14604.5^SH3_9^Variant SH3 domain^1408-1454^E:9.3e-08`PF07653.16^SH3_2^Variant SH3 domain^1476-1528^E:1.1e-05`PF00018.27^SH3_1^SH3 domain^1477-1524^E:1.2e-09`PF14604.5^SH3_9^Variant SH3 domain^1478-1527^E:4e-10	.	.	.	.	.	.	GO:0005515^molecular_function^protein binding	.	.
MSTRG.63013	transcript:Ocbimv22003618m	.	.	transcript:Ocbimv22003618m|m.63538	2-4690[+]	.	SH319_HUMAN^SH319_HUMAN^Q:3998-4666,H:553-784^34.4%ID^E:5e-26^RecName: Full=SH3 domain-containing protein 19;^Eukaryota; Metazoa; Chordata; Craniata; Vertebrata; Euteleostomi; Mammalia; Eutheria; Euarchontoglires; Primates; Haplorrhini; Catarrhini; Hominidae; Homo`SH319_HUMAN^SH319_HUMAN^Q:4064-4666,H:432-625^28.99%ID^E:8e-12^RecName: Full=SH3 domain-containing protein 19;^Eukaryota; Metazoa; Chordata; Craniata; Vertebrata; Euteleostomi; Mammalia; Eutheria; Euarchontoglires; Primates; Haplorrhini; Catarrhini; Hominidae; Homo`SH319_HUMAN^SH319_HUMAN^Q:4040-4453,H:669-786^32.14%ID^E:1e-09^RecName: Full=SH3 domain-containing protein 19;^Eukaryota; Metazoa; Chordata; Craniata; Vertebrata; Euteleostomi; Mammalia; Eutheria; Euarchontoglires; Primates; Haplorrhini; Catarrhini; Hominidae; Homo	SH319_MOUSE^SH319_MOUSE^Q:1159-1555,H:411-783^26.78%ID^E:2e-28^RecName: Full=SH3 domain-containing protein 19;^Eukaryota; Metazoa; Chordata; Craniata; Vertebrata; Euteleostomi; Mammalia; Eutheria; Euarchontoglires; Glires; Rodentia; Myomorpha; Muroidea; Muridae; Murinae; Mus; Mus`SH319_MOUSE^SH319_MOUSE^Q:1148-1484,H:480-785^25.87%ID^E:9e-21^RecName: Full=SH3 domain-containing protein 19;^Eukaryota; Metazoa; Chordata; Craniata; Vertebrata; Euteleostomi; Mammalia; Eutheria; Euarchontoglires; Glires; Rodentia; Myomorpha; Muroidea; Muridae; Murinae; Mus; Mus	PF00018.27^SH3_1^SH3 domain^1168-1212^E:1.3e-07`PF14604.5^SH3_9^Variant SH3 domain^1169-1217^E:4e-08`PF07653.16^SH3_2^Variant SH3 domain^1433-1483^E:4.8e-07`PF00018.27^SH3_1^SH3 domain^1435-1479^E:1.4e-11`PF14604.5^SH3_9^Variant SH3 domain^1436-1482^E:9.5e-08`PF07653.16^SH3_2^Variant SH3 domain^1504-1556^E:1.1e-05`PF00018.27^SH3_1^SH3 domain^1505-1552^E:1.2e-09`PF14604.5^SH3_9^Variant SH3 domain^1506-1555^E:4.1e-10	.	.	.	.	.	.	GO:0005515^molecular_function^protein binding	.	.
MSTRG.63013	transcript:Ocbimv22003618m	.	.	transcript:Ocbimv22003618m|m.63539	535-858[-]	.	SH319_HUMAN^SH319_HUMAN^Q:3998-4666,H:553-784^34.4%ID^E:5e-26^RecName: Full=SH3 domain-containing protein 19;^Eukaryota; Metazoa; Chordata; Craniata; Vertebrata; Euteleostomi; Mammalia; Eutheria; Euarchontoglires; Primates; Haplorrhini; Catarrhini; Hominidae; Homo`SH319_HUMAN^SH319_HUMAN^Q:4064-4666,H:432-625^28.99%ID^E:8e-12^RecName: Full=SH3 domain-containing protein 19;^Eukaryota; Metazoa; Chordata; Craniata; Vertebrata; Euteleostomi; Mammalia; Eutheria; Euarchontoglires; Primates; Haplorrhini; Catarrhini; Hominidae; Homo`SH319_HUMAN^SH319_HUMAN^Q:4040-4453,H:669-786^32.14%ID^E:1e-09^RecName: Full=SH3 domain-containing protein 19;^Eukaryota; Metazoa; Chordata; Craniata; Vertebrata; Euteleostomi; Mammalia; Eutheria; Euarchontoglires; Primates; Haplorrhini; Catarrhini; Hominidae; Homo	.	.	.	ExpAA=38.14^PredHel=2^Topology=o43-65i70-92o	.	.	.	.	.	.	.
MSTRG.63013	transcript:Ocbimv22003614m	.	.	transcript:Ocbimv22003614m|m.63540	2-3805[+]	.	SH319_HUMAN^SH319_HUMAN^Q:3077-3781,H:553-784^34%ID^E:9e-26^RecName: Full=SH3 domain-containing protein 19;^Eukaryota; Metazoa; Chordata; Craniata; Vertebrata; Euteleostomi; Mammalia; Eutheria; Euarchontoglires; Primates; Haplorrhini; Catarrhini; Hominidae; Homo`SH319_HUMAN^SH319_HUMAN^Q:3143-3781,H:432-625^26.94%ID^E:1e-09^RecName: Full=SH3 domain-containing protein 19;^Eukaryota; Metazoa; Chordata; Craniata; Vertebrata; Euteleostomi; Mammalia; Eutheria; Euarchontoglires; Primates; Haplorrhini; Catarrhini; Hominidae; Homo`SH319_HUMAN^SH319_HUMAN^Q:3119-3568,H:669-786^30.26%ID^E:6e-09^RecName: Full=SH3 domain-containing protein 19;^Eukaryota; Metazoa; Chordata; Craniata; Vertebrata; Euteleostomi; Mammalia; Eutheria; Euarchontoglires; Primates; Haplorrhini; Catarrhini; Hominidae; Homo	SH319_HUMAN^SH319_HUMAN^Q:851-1260,H:411-784^27.36%ID^E:2e-27^RecName: Full=SH3 domain-containing protein 19;^Eukaryota; Metazoa; Chordata; Craniata; Vertebrata; Euteleostomi; Mammalia; Eutheria; Euarchontoglires; Primates; Haplorrhini; Catarrhini; Hominidae; Homo`SH319_HUMAN^SH319_HUMAN^Q:858-1189,H:498-786^25.94%ID^E:6e-19^RecName: Full=SH3 domain-containing protein 19;^Eukaryota; Metazoa; Chordata; Craniata; Vertebrata; Euteleostomi; Mammalia; Eutheria; Euarchontoglires; Primates; Haplorrhini; Catarrhini; Hominidae; Homo`SH319_HUMAN^SH319_HUMAN^Q:860-1088,H:576-787^28.15%ID^E:7e-14^RecName: Full=SH3 domain-containing protein 19;^Eukaryota; Metazoa; Chordata; Craniata; Vertebrata; Euteleostomi; Mammalia; Eutheria; Euarchontoglires; Primates; Haplorrhini; Catarrhini; Hominidae; Homo	PF00018.27^SH3_1^SH3 domain^861-905^E:1.1e-07`PF14604.5^SH3_9^Variant SH3 domain^862-910^E:3.1e-08`PF07653.16^SH3_2^Variant SH3 domain^1138-1188^E:3.8e-07`PF00018.27^SH3_1^SH3 domain^1140-1184^E:1.1e-11`PF14604.5^SH3_9^Variant SH3 domain^1141-1187^E:7.5e-08`PF07653.16^SH3_2^Variant SH3 domain^1209-1261^E:8.9e-06`PF00018.27^SH3_1^SH3 domain^1210-1257^E:9.8e-10`PF14604.5^SH3_9^Variant SH3 domain^1211-1260^E:3.3e-10	.	.	.	.	.	.	GO:0005515^molecular_function^protein binding	.	.
MSTRG.63013	transcript:Ocbimv22003612m	.	.	transcript:Ocbimv22003612m|m.63541	2-3769[+]	.	SH319_HUMAN^SH319_HUMAN^Q:3077-3745,H:553-784^34.4%ID^E:4e-26^RecName: Full=SH3 domain-containing protein 19;^Eukaryota; Metazoa; Chordata; Craniata; Vertebrata; Euteleostomi; Mammalia; Eutheria; Euarchontoglires; Primates; Haplorrhini; Catarrhini; Hominidae; Homo`SH319_HUMAN^SH319_HUMAN^Q:3143-3745,H:432-625^28.99%ID^E:6e-12^RecName: Full=SH3 domain-containing protein 19;^Eukaryota; Metazoa; Chordata; Craniata; Vertebrata; Euteleostomi; Mammalia; Eutheria; Euarchontoglires; Primates; Haplorrhini; Catarrhini; Hominidae; Homo`SH319_HUMAN^SH319_HUMAN^Q:3119-3532,H:669-786^32.14%ID^E:1e-09^RecName: Full=SH3 domain-containing protein 19;^Eukaryota; Metazoa; Chordata; Craniata; Vertebrata; Euteleostomi; Mammalia; Eutheria; Euarchontoglires; Primates; Haplorrhini; Catarrhini; Hominidae; Homo	SH319_MOUSE^SH319_MOUSE^Q:852-1248,H:411-783^26.78%ID^E:3e-28^RecName: Full=SH3 domain-containing protein 19;^Eukaryota; Metazoa; Chordata; Craniata; Vertebrata; Euteleostomi; Mammalia; Eutheria; Euarchontoglires; Glires; Rodentia; Myomorpha; Muroidea; Muridae; Murinae; Mus; Mus`SH319_MOUSE^SH319_MOUSE^Q:841-1177,H:480-785^25.93%ID^E:1e-20^RecName: Full=SH3 domain-containing protein 19;^Eukaryota; Metazoa; Chordata; Craniata; Vertebrata; Euteleostomi; Mammalia; Eutheria; Euarchontoglires; Glires; Rodentia; Myomorpha; Muroidea; Muridae; Murinae; Mus; Mus	PF00018.27^SH3_1^SH3 domain^861-905^E:1e-07`PF14604.5^SH3_9^Variant SH3 domain^862-910^E:3.1e-08`PF07653.16^SH3_2^Variant SH3 domain^1126-1176^E:3.7e-07`PF00018.27^SH3_1^SH3 domain^1128-1172^E:1.1e-11`PF14604.5^SH3_9^Variant SH3 domain^1129-1175^E:7.4e-08`PF07653.16^SH3_2^Variant SH3 domain^1197-1249^E:8.8e-06`PF00018.27^SH3_1^SH3 domain^1198-1245^E:9.7e-10`PF14604.5^SH3_9^Variant SH3 domain^1199-1248^E:3.2e-10	.	.	.	.	.	.	GO:0005515^molecular_function^protein binding	.	.
MSTRG.63052	transcript:Ocbimv22003630m	.	.	transcript:Ocbimv22003630m|m.63548	3-2969[+]	.	ZNFX1_MOUSE^ZNFX1_MOUSE^Q:84-2960,H:208-1197^34.38%ID^E:3e-155^RecName: Full=NFX1-type zinc finger-containing protein 1;^Eukaryota; Metazoa; Chordata; Craniata; Vertebrata; Euteleostomi; Mammalia; Eutheria; Euarchontoglires; Glires; Rodentia; Myomorpha; Muroidea; Muridae; Murinae; Mus; Mus	ZNFX1_MOUSE^ZNFX1_MOUSE^Q:28-986,H:208-1197^34.29%ID^E:8e-175^RecName: Full=NFX1-type zinc finger-containing protein 1;^Eukaryota; Metazoa; Chordata; Craniata; Vertebrata; Euteleostomi; Mammalia; Eutheria; Euarchontoglires; Glires; Rodentia; Myomorpha; Muroidea; Muridae; Murinae; Mus; Mus	PF13086.5^AAA_11^AAA domain^418-811^E:3.8e-15`PF13087.5^AAA_12^AAA domain^834-988^E:1.9e-24	.	.	.	.	.	.	.	.	.
MSTRG.63079	transcript:Ocbimv22003646m	.	.	transcript:Ocbimv22003646m|m.63551	169-1386[+]	.	Y045_METMA^Y045_METMA^Q:229-1047,H:55-328^33.21%ID^E:1e-35^RecName: Full=Putative ankyrin repeat protein MM_0045;^Archaea; Euryarchaeota; Methanomicrobia; Methanosarcinales; Methanosarcinaceae; Methanosarcina`Y045_METMA^Y045_METMA^Q:274-1017,H:104-351^31.45%ID^E:6e-29^RecName: Full=Putative ankyrin repeat protein MM_0045;^Archaea; Euryarchaeota; Methanomicrobia; Methanosarcinales; Methanosarcinaceae; Methanosarcina`Y045_METMA^Y045_METMA^Q:232-918,H:123-351^30.57%ID^E:2e-24^RecName: Full=Putative ankyrin repeat protein MM_0045;^Archaea; Euryarchaeota; Methanomicrobia; Methanosarcinales; Methanosarcinaceae; Methanosarcina	Y045_METMA^Y045_METMA^Q:21-293,H:55-328^33.21%ID^E:5e-36^RecName: Full=Putative ankyrin repeat protein MM_0045;^Archaea; Euryarchaeota; Methanomicrobia; Methanosarcinales; Methanosarcinaceae; Methanosarcina`Y045_METMA^Y045_METMA^Q:36-283,H:104-351^31.45%ID^E:3e-29^RecName: Full=Putative ankyrin repeat protein MM_0045;^Archaea; Euryarchaeota; Methanomicrobia; Methanosarcinales; Methanosarcinaceae; Methanosarcina`Y045_METMA^Y045_METMA^Q:22-250,H:123-351^30.57%ID^E:1e-24^RecName: Full=Putative ankyrin repeat protein MM_0045;^Archaea; Euryarchaeota; Methanomicrobia; Methanosarcinales; Methanosarcinaceae; Methanosarcina	PF12796.6^Ank_2^Ankyrin repeats (3 copies)^8-94^E:2.9e-09`PF13637.5^Ank_4^Ankyrin repeats (many copies)^34-86^E:1.1e-08`PF12796.6^Ank_2^Ankyrin repeats (3 copies)^71-161^E:3.1e-16`PF13637.5^Ank_4^Ankyrin repeats (many copies)^79-119^E:1.1e-08`PF13857.5^Ank_5^Ankyrin repeats (many copies)^85-139^E:1.3e-07`PF13606.5^Ank_3^Ankyrin repeat^98-126^E:0.0031`PF00023.29^Ank^Ankyrin repeat^99-129^E:1.2e-05`PF13637.5^Ank_4^Ankyrin repeats (many copies)^101-152^E:1.3e-12`PF00023.29^Ank^Ankyrin repeat^131-162^E:3.4e-06`PF13606.5^Ank_3^Ankyrin repeat^131-160^E:0.0013`PF13637.5^Ank_4^Ankyrin repeats (many copies)^144-185^E:6.5e-07`PF13857.5^Ank_5^Ankyrin repeats (many copies)^152-202^E:8.3e-09`PF12796.6^Ank_2^Ankyrin repeats (3 copies)^165-225^E:1e-08`PF13606.5^Ank_3^Ankyrin repeat^165-193^E:0.0029`PF13637.5^Ank_4^Ankyrin repeats (many copies)^167-218^E:3.6e-11`PF00023.29^Ank^Ankyrin repeat^167-195^E:0.00077`PF13606.5^Ank_3^Ankyrin repeat^198-225^E:0.00018`PF12796.6^Ank_2^Ankyrin repeats (3 copies)^202-293^E:1.6e-16`PF13857.5^Ank_5^Ankyrin repeats (many copies)^222-268^E:5.6e-10`PF13637.5^Ank_4^Ankyrin repeats (many copies)^233-284^E:2.9e-06`PF00023.29^Ank^Ankyrin repeat^233-261^E:6.6e-05`PF00023.29^Ank^Ankyrin repeat^263-287^E:0.0034`PF13606.5^Ank_3^Ankyrin repeat^263-289^E:0.0028`PF07525.15^SOCS_box^SOCS box^363-401^E:1.9e-09	.	.	.	.	.	.	GO:0005515^molecular_function^protein binding	.	.
MSTRG.63084	transcript:Ocbimv22003652m	.	.	transcript:Ocbimv22003652m|m.63552	420-1517[+]	.	ATF5_HUMAN^ATF5_HUMAN^Q:1296-1514,H:210-282^50.68%ID^E:8e-08^RecName: Full=Cyclic AMP-dependent transcription factor ATF-5;^Eukaryota; Metazoa; Chordata; Craniata; Vertebrata; Euteleostomi; Mammalia; Eutheria; Euarchontoglires; Primates; Haplorrhini; Catarrhini; Hominidae; Homo	ATF4_RAT^ATF4_RAT^Q:256-360,H:231-343^46.02%ID^E:1e-17^RecName: Full=Cyclic AMP-dependent transcription factor ATF-4;^Eukaryota; Metazoa; Chordata; Craniata; Vertebrata; Euteleostomi; Mammalia; Eutheria; Euarchontoglires; Glires; Rodentia; Myomorpha; Muroidea; Muridae; Murinae; Rattus	.	.	.	.	.	.	.	.	.	.
gene:Ocbimv22003657m.g	transcript:Ocbimv22003656m	.	.	transcript:Ocbimv22003656m|m.63554	1-2133[+]	.	MYRF_HUMAN^MYRF_HUMAN^Q:1-1116,H:437-789^51.15%ID^E:3e-118^RecName: Full=Myelin regulatory factor;^Eukaryota; Metazoa; Chordata; Craniata; Vertebrata; Euteleostomi; Mammalia; Eutheria; Euarchontoglires; Primates; Haplorrhini; Catarrhini; Hominidae; Homo	MYRF_HUMAN^MYRF_HUMAN^Q:1-372,H:437-789^53.99%ID^E:1e-125^RecName: Full=Myelin regulatory factor;^Eukaryota; Metazoa; Chordata; Craniata; Vertebrata; Euteleostomi; Mammalia; Eutheria; Euarchontoglires; Primates; Haplorrhini; Catarrhini; Hominidae; Homo	PF05224.11^NDT80_PhoG^NDT80 / PhoG like DNA-binding family^23-103^E:1.3e-16`PF13884.5^Peptidase_S74^Chaperone of endosialidase^151-212^E:1e-12`PF13887.5^MRF_C1^Myelin gene regulatory factor -C-terminal domain 1^232-267^E:1.9e-20`PF13888.5^MRF_C2^Myelin gene regulatory factor C-terminal domain 2^580-710^E:8e-19	.	ExpAA=22.31^PredHel=1^Topology=i350-372o	.	.	.	.	GO:0003677^molecular_function^DNA binding	.	.
gene:Ocbimv22003657m.g	transcript:Ocbimv22003657m	.	.	transcript:Ocbimv22003657m|m.63555	1-2136[+]	.	MYRF_HUMAN^MYRF_HUMAN^Q:1-1116,H:437-789^51.15%ID^E:3e-118^RecName: Full=Myelin regulatory factor;^Eukaryota; Metazoa; Chordata; Craniata; Vertebrata; Euteleostomi; Mammalia; Eutheria; Euarchontoglires; Primates; Haplorrhini; Catarrhini; Hominidae; Homo	MYRF_XENLA^MYRF_XENLA^Q:1-711,H:403-1091^35.16%ID^E:4e-126^RecName: Full=Myelin regulatory factor;^Eukaryota; Metazoa; Chordata; Craniata; Vertebrata; Euteleostomi; Amphibia; Batrachia; Anura; Pipoidea; Pipidae; Xenopodinae; Xenopus; Xenopus	PF05224.11^NDT80_PhoG^NDT80 / PhoG like DNA-binding family^23-103^E:1.3e-16`PF13884.5^Peptidase_S74^Chaperone of endosialidase^151-212^E:1e-12`PF13887.5^MRF_C1^Myelin gene regulatory factor -C-terminal domain 1^232-267^E:1.9e-20`PF13888.5^MRF_C2^Myelin gene regulatory factor C-terminal domain 2^580-711^E:1.4e-19	.	ExpAA=22.31^PredHel=1^Topology=i350-372o	.	.	.	.	GO:0003677^molecular_function^DNA binding	.	.
MSTRG.63080	transcript:Ocbimv22003648m	.	.	transcript:Ocbimv22003648m|m.63558	850-1971[+]	.	MAP11_DANRE^MAP11_DANRE^Q:850-1968,H:1-386^69.17%ID^E:0^RecName: Full=Methionine aminopeptidase 1 {ECO:0000255|HAMAP-Rule:MF_03174};^Eukaryota; Metazoa; Chordata; Craniata; Vertebrata; Euteleostomi; Actinopterygii; Neopterygii; Teleostei; Ostariophysi; Cypriniformes; Cyprinidae; Danio	MAP11_DANRE^MAP11_DANRE^Q:1-373,H:1-386^69.17%ID^E:0^RecName: Full=Methionine aminopeptidase 1 {ECO:0000255|HAMAP-Rule:MF_03174};^Eukaryota; Metazoa; Chordata; Craniata; Vertebrata; Euteleostomi; Actinopterygii; Neopterygii; Teleostei; Ostariophysi; Cypriniformes; Cyprinidae; Danio	PF15801.4^zf-C6H2^zf-MYND-like zinc finger, mRNA-binding^6-51^E:1.3e-19`PF00557.23^Peptidase_M24^Metallopeptidase family M24^123-351^E:6.8e-52	.	.	.	.	.	.	.	.	.
MSTRG.63081	transcript:Ocbimv22003650m	.	.	transcript:Ocbimv22003650m|m.63560	211-1212[+]	.	ADHX_OCTVU^ADHX_OCTVU^Q:217-1209,H:2-378^81.17%ID^E:0^RecName: Full=Alcohol dehydrogenase class-3;^Eukaryota; Metazoa; Lophotrochozoa; Mollusca; Cephalopoda; Coleoidea; Neocoleoidea; Octopodiformes; Octopoda; Incirrata; Octopodidae; Octopus	ADHX_OCTVU^ADHX_OCTVU^Q:3-333,H:2-378^81.17%ID^E:0^RecName: Full=Alcohol dehydrogenase class-3;^Eukaryota; Metazoa; Lophotrochozoa; Mollusca; Cephalopoda; Coleoidea; Neocoleoidea; Octopodiformes; Octopoda; Incirrata; Octopodidae; Octopus	PF00107.25^ADH_zinc_N^Zinc-binding dehydrogenase^159-278^E:3.5e-22	.	.	.	.	.	.	GO:0055114^biological_process^oxidation-reduction process	.	.
MSTRG.63081	transcript:Ocbimv22003651m	.	.	transcript:Ocbimv22003651m|m.63561	326-1063[+]	.	ADHX_OCTVU^ADHX_OCTVU^Q:215-1057,H:88-368^92.88%ID^E:2e-164^RecName: Full=Alcohol dehydrogenase class-3;^Eukaryota; Metazoa; Lophotrochozoa; Mollusca; Cephalopoda; Coleoidea; Neocoleoidea; Octopodiformes; Octopoda; Incirrata; Octopodidae; Octopus	ADHX_OCTVU^ADHX_OCTVU^Q:1-244,H:125-368^92.21%ID^E:5e-162^RecName: Full=Alcohol dehydrogenase class-3;^Eukaryota; Metazoa; Lophotrochozoa; Mollusca; Cephalopoda; Coleoidea; Neocoleoidea; Octopodiformes; Octopoda; Incirrata; Octopodidae; Octopus	PF00107.25^ADH_zinc_N^Zinc-binding dehydrogenase^80-199^E:1.7e-22	.	.	.	.	.	.	GO:0055114^biological_process^oxidation-reduction process	.	.
MSTRG.63081	transcript:Ocbimv22003649m	.	.	transcript:Ocbimv22003649m|m.63562	211-1107[+]	.	ADHX_OCTVU^ADHX_OCTVU^Q:217-1041,H:2-322^78.19%ID^E:1e-137^RecName: Full=Alcohol dehydrogenase class-3;^Eukaryota; Metazoa; Lophotrochozoa; Mollusca; Cephalopoda; Coleoidea; Neocoleoidea; Octopodiformes; Octopoda; Incirrata; Octopodidae; Octopus	ADHX_OCTVU^ADHX_OCTVU^Q:3-277,H:2-322^78.19%ID^E:1e-173^RecName: Full=Alcohol dehydrogenase class-3;^Eukaryota; Metazoa; Lophotrochozoa; Mollusca; Cephalopoda; Coleoidea; Neocoleoidea; Octopodiformes; Octopoda; Incirrata; Octopodidae; Octopus	PF00107.25^ADH_zinc_N^Zinc-binding dehydrogenase^159-279^E:4.7e-22	.	.	.	.	.	.	GO:0055114^biological_process^oxidation-reduction process	.	.
MSTRG.63089	transcript:Ocbimv22003654m	.	.	transcript:Ocbimv22003654m|m.63565	1-1068[+]	.	MYLK_BOVIN^MYLK_BOVIN^Q:4-1050,H:703-1019^50.14%ID^E:3e-111^RecName: Full=Myosin light chain kinase, smooth muscle;^Eukaryota; Metazoa; Chordata; Craniata; Vertebrata; Euteleostomi; Mammalia; Eutheria; Laurasiatheria; Cetartiodactyla; Ruminantia; Pecora; Bovidae; Bovinae; Bos	MYLK_BOVIN^MYLK_BOVIN^Q:2-350,H:703-1019^50.14%ID^E:3e-113^RecName: Full=Myosin light chain kinase, smooth muscle;^Eukaryota; Metazoa; Chordata; Craniata; Vertebrata; Euteleostomi; Mammalia; Eutheria; Laurasiatheria; Cetartiodactyla; Ruminantia; Pecora; Bovidae; Bovinae; Bos	PF00069.24^Pkinase^Protein kinase domain^30-280^E:2e-71`PF07714.16^Pkinase_Tyr^Protein tyrosine kinase^30-276^E:1.3e-35	.	.	.	.	.	.	GO:0004672^molecular_function^protein kinase activity`GO:0005524^molecular_function^ATP binding`GO:0006468^biological_process^protein phosphorylation	.	.
MSTRG.63089	transcript:Ocbimv22003655m	.	.	transcript:Ocbimv22003655m|m.63568	1-981[+]	.	MYLK_BOVIN^MYLK_BOVIN^Q:4-963,H:703-1019^54.06%ID^E:1e-115^RecName: Full=Myosin light chain kinase, smooth muscle;^Eukaryota; Metazoa; Chordata; Craniata; Vertebrata; Euteleostomi; Mammalia; Eutheria; Laurasiatheria; Cetartiodactyla; Ruminantia; Pecora; Bovidae; Bovinae; Bos	MYLK_BOVIN^MYLK_BOVIN^Q:2-321,H:703-1019^54.06%ID^E:7e-118^RecName: Full=Myosin light chain kinase, smooth muscle;^Eukaryota; Metazoa; Chordata; Craniata; Vertebrata; Euteleostomi; Mammalia; Eutheria; Laurasiatheria; Cetartiodactyla; Ruminantia; Pecora; Bovidae; Bovinae; Bos	PF00069.24^Pkinase^Protein kinase domain^30-280^E:1.5e-71`PF07714.16^Pkinase_Tyr^Protein tyrosine kinase^30-276^E:1e-35	.	.	.	.	.	.	GO:0004672^molecular_function^protein kinase activity`GO:0005524^molecular_function^ATP binding`GO:0006468^biological_process^protein phosphorylation	.	.
MSTRG.63099	transcript:Ocbimv22003660m	.	.	transcript:Ocbimv22003660m|m.63577	233-601[+]	.	PORA_CUCSA^PORA_CUCSA^Q:260-598,H:90-201^43.86%ID^E:4e-22^RecName: Full=Protochlorophyllide reductase, chloroplastic;^Eukaryota; Viridiplantae; Streptophyta; Embryophyta; Tracheophyta; Spermatophyta; Magnoliophyta; eudicotyledons; Gunneridae; Pentapetalae; rosids; fabids; Cucurbitales; Cucurbitaceae; Benincaseae; Cucumis	WWOX_CHICK^WWOX_CHICK^Q:4-121,H:122-236^44.07%ID^E:5e-23^RecName: Full=WW domain-containing oxidoreductase;^Eukaryota; Metazoa; Chordata; Craniata; Vertebrata; Euteleostomi; Archelosauria; Archosauria; Dinosauria; Saurischia; Theropoda; Coelurosauria; Aves; Neognathae; Galloanserae; Galliformes; Phasianidae; Phasianinae; Gallus	PF00106.24^adh_short^short chain dehydrogenase^8-120^E:6.7e-19`PF08659.9^KR^KR domain^10-99^E:5.8e-07`PF13561.5^adh_short_C2^Enoyl-(Acyl carrier protein) reductase^13-119^E:1e-12	.	.	.	.	.	.	.	.	.
MSTRG.63099	transcript:Ocbimv22003661m	.	.	transcript:Ocbimv22003661m|m.63578	166-534[+]	.	PORA_CUCSA^PORA_CUCSA^Q:193-531,H:90-201^43.86%ID^E:2e-22^RecName: Full=Protochlorophyllide reductase, chloroplastic;^Eukaryota; Viridiplantae; Streptophyta; Embryophyta; Tracheophyta; Spermatophyta; Magnoliophyta; eudicotyledons; Gunneridae; Pentapetalae; rosids; fabids; Cucurbitales; Cucurbitaceae; Benincaseae; Cucumis	WWOX_CHICK^WWOX_CHICK^Q:4-121,H:122-236^44.07%ID^E:5e-23^RecName: Full=WW domain-containing oxidoreductase;^Eukaryota; Metazoa; Chordata; Craniata; Vertebrata; Euteleostomi; Archelosauria; Archosauria; Dinosauria; Saurischia; Theropoda; Coelurosauria; Aves; Neognathae; Galloanserae; Galliformes; Phasianidae; Phasianinae; Gallus	PF00106.24^adh_short^short chain dehydrogenase^8-120^E:6.7e-19`PF08659.9^KR^KR domain^10-99^E:5.8e-07`PF13561.5^adh_short_C2^Enoyl-(Acyl carrier protein) reductase^13-119^E:1e-12	.	.	.	.	.	.	.	.	.
gene:Ocbimv22003677m.g	transcript:Ocbimv22003677m	.	.	.	.	.	PIF1_CANAL^PIF1_CANAL^Q:52-234,H:790-849^34.43%ID^E:3e-06^RecName: Full=ATP-dependent DNA helicase PIF1 {ECO:0000255|HAMAP-Rule:MF_03176};^Eukaryota; Fungi; Dikarya; Ascomycota; Saccharomycotina; Saccharomycetes; Saccharomycetales; Debaryomycetaceae; Candida/Lodderomyces clade; Candida	.	.	.	.	.	.	.	.	.	.	.
gene:Ocbimv22003680m.g	transcript:Ocbimv22003680m	.	.	transcript:Ocbimv22003680m|m.63584	1-570[+]	.	GT2D2_MOUSE^GT2D2_MOUSE^Q:4-549,H:680-877^30.81%ID^E:2e-24^RecName: Full=General transcription factor II-I repeat domain-containing protein 2;^Eukaryota; Metazoa; Chordata; Craniata; Vertebrata; Euteleostomi; Mammalia; Eutheria; Euarchontoglires; Glires; Rodentia; Myomorpha; Muroidea; Muridae; Murinae; Mus; Mus	GT2D2_MOUSE^GT2D2_MOUSE^Q:2-183,H:680-877^30.81%ID^E:1e-24^RecName: Full=General transcription factor II-I repeat domain-containing protein 2;^Eukaryota; Metazoa; Chordata; Craniata; Vertebrata; Euteleostomi; Mammalia; Eutheria; Euarchontoglires; Glires; Rodentia; Myomorpha; Muroidea; Muridae; Murinae; Mus; Mus	.	.	.	.	.	.	.	.	.	.
MSTRG.63112	transcript:Ocbimv22003689m	.	.	transcript:Ocbimv22003689m|m.63586	145-1455[+]	.	SYFM_MOUSE^SYFM_MOUSE^Q:136-1452,H:6-450^52.81%ID^E:6e-168^RecName: Full=Phenylalanine--tRNA ligase, mitochondrial;^Eukaryota; Metazoa; Chordata; Craniata; Vertebrata; Euteleostomi; Mammalia; Eutheria; Euarchontoglires; Glires; Rodentia; Myomorpha; Muroidea; Muridae; Murinae; Mus; Mus	SYFM_MOUSE^SYFM_MOUSE^Q:14-436,H:32-450^54.33%ID^E:8e-169^RecName: Full=Phenylalanine--tRNA ligase, mitochondrial;^Eukaryota; Metazoa; Chordata; Craniata; Vertebrata; Euteleostomi; Mammalia; Eutheria; Euarchontoglires; Glires; Rodentia; Myomorpha; Muroidea; Muridae; Murinae; Mus; Mus	PF01409.19^tRNA-synt_2d^tRNA synthetases class II core domain (F)^66-189^E:3.4e-17`PF01409.19^tRNA-synt_2d^tRNA synthetases class II core domain (F)^228-330^E:4.5e-29`PF03147.13^FDX-ACB^Ferredoxin-fold anticodon binding domain^345-436^E:4.9e-21	.	.	.	.	.	.	GO:0000049^molecular_function^tRNA binding`GO:0004812^molecular_function^aminoacyl-tRNA ligase activity`GO:0005524^molecular_function^ATP binding`GO:0043039^biological_process^tRNA aminoacylation`GO:0005737^cellular_component^cytoplasm	.	.
MSTRG.63111	transcript:Ocbimv22003688m	.	.	.	.	.	LYRM4_TAEGU^LYRM4_TAEGU^Q:45-290,H:3-84^50%ID^E:1e-22^RecName: Full=LYR motif-containing protein 4;^Eukaryota; Metazoa; Chordata; Craniata; Vertebrata; Euteleostomi; Archelosauria; Archosauria; Dinosauria; Saurischia; Theropoda; Coelurosauria; Aves; Neognathae; Passeriformes; Passeroidea; Estrildidae; Estrildinae; Taeniopygia	.	.	.	.	.	.	.	.	.	.	.
MSTRG.63122	transcript:Ocbimv22003691m	.	.	transcript:Ocbimv22003691m|m.63591	2969-3271[+]	.	RB6I2_MOUSE^RB6I2_MOUSE^Q:8-1720,H:356-956^35.6%ID^E:1e-66^RecName: Full=ELKS/Rab6-interacting/CAST family member 1;^Eukaryota; Metazoa; Chordata; Craniata; Vertebrata; Euteleostomi; Mammalia; Eutheria; Euarchontoglires; Glires; Rodentia; Myomorpha; Muroidea; Muridae; Murinae; Mus; Mus	.	.	.	ExpAA=22.86^PredHel=1^Topology=i13-35o	.	.	.	.	.	.	.
MSTRG.63122	transcript:Ocbimv22003691m	.	.	transcript:Ocbimv22003691m|m.63589	2-1984[+]	.	RB6I2_MOUSE^RB6I2_MOUSE^Q:8-1720,H:356-956^35.6%ID^E:1e-66^RecName: Full=ELKS/Rab6-interacting/CAST family member 1;^Eukaryota; Metazoa; Chordata; Craniata; Vertebrata; Euteleostomi; Mammalia; Eutheria; Euarchontoglires; Glires; Rodentia; Myomorpha; Muroidea; Muridae; Murinae; Mus; Mus	RB6I2_HUMAN^RB6I2_HUMAN^Q:3-605,H:356-983^35.74%ID^E:4e-83^RecName: Full=ELKS/Rab6-interacting/CAST family member 1;^Eukaryota; Metazoa; Chordata; Craniata; Vertebrata; Euteleostomi; Mammalia; Eutheria; Euarchontoglires; Primates; Haplorrhini; Catarrhini; Hominidae; Homo	PF10174.8^Cast^RIM-binding protein of the cytomatrix active zone^7-604^E:1.7e-84	.	.	.	.	.	.	GO:0048786^cellular_component^presynaptic active zone	.	.
MSTRG.63109	transcript:Ocbimv22003687m	.	.	transcript:Ocbimv22003687m|m.63597	2-970[+]	.	UBFD1_HUMAN^UBFD1_HUMAN^Q:227-967,H:64-309^59.11%ID^E:6e-92^RecName: Full=Ubiquitin domain-containing protein UBFD1;^Eukaryota; Metazoa; Chordata; Craniata; Vertebrata; Euteleostomi; Mammalia; Eutheria; Euarchontoglires; Primates; Haplorrhini; Catarrhini; Hominidae; Homo	UBFD1_HUMAN^UBFD1_HUMAN^Q:76-322,H:64-309^59.11%ID^E:2e-100^RecName: Full=Ubiquitin domain-containing protein UBFD1;^Eukaryota; Metazoa; Chordata; Craniata; Vertebrata; Euteleostomi; Mammalia; Eutheria; Euarchontoglires; Primates; Haplorrhini; Catarrhini; Hominidae; Homo	PF00240.22^ubiquitin^Ubiquitin family^101-167^E:2.9e-12`PF14560.5^Ubiquitin_2^Ubiquitin-like domain^108-142^E:0.0029	.	.	.	.	.	.	GO:0005515^molecular_function^protein binding	.	.
MSTRG.63109	transcript:Ocbimv22003686m	.	.	transcript:Ocbimv22003686m|m.63598	184-996[+]	.	UBFD1_HUMAN^UBFD1_HUMAN^Q:253-993,H:64-309^59.11%ID^E:2e-91^RecName: Full=Ubiquitin domain-containing protein UBFD1;^Eukaryota; Metazoa; Chordata; Craniata; Vertebrata; Euteleostomi; Mammalia; Eutheria; Euarchontoglires; Primates; Haplorrhini; Catarrhini; Hominidae; Homo	UBFD1_HUMAN^UBFD1_HUMAN^Q:24-270,H:64-309^59.11%ID^E:1e-100^RecName: Full=Ubiquitin domain-containing protein UBFD1;^Eukaryota; Metazoa; Chordata; Craniata; Vertebrata; Euteleostomi; Mammalia; Eutheria; Euarchontoglires; Primates; Haplorrhini; Catarrhini; Hominidae; Homo	PF00240.22^ubiquitin^Ubiquitin family^49-115^E:2.1e-12`PF14560.5^Ubiquitin_2^Ubiquitin-like domain^56-90^E:0.0022	.	.	.	.	.	.	GO:0005515^molecular_function^protein binding	.	.
MSTRG.63107	transcript:Ocbimv22003683m	.	.	transcript:Ocbimv22003683m|m.63605	337-669[-]	.	ZNHI1_HUMAN^ZNHI1_HUMAN^Q:482-847,H:36-154^48.78%ID^E:1e-31^RecName: Full=Zinc finger HIT domain-containing protein 1;^Eukaryota; Metazoa; Chordata; Craniata; Vertebrata; Euteleostomi; Mammalia; Eutheria; Euarchontoglires; Primates; Haplorrhini; Catarrhini; Hominidae; Homo	.	.	.	ExpAA=22.35^PredHel=1^Topology=o15-37i	.	.	.	.	.	.	.
MSTRG.63107	transcript:Ocbimv22003683m	.	.	transcript:Ocbimv22003683m|m.63604	356-850[+]	.	ZNHI1_HUMAN^ZNHI1_HUMAN^Q:482-847,H:36-154^48.78%ID^E:1e-31^RecName: Full=Zinc finger HIT domain-containing protein 1;^Eukaryota; Metazoa; Chordata; Craniata; Vertebrata; Euteleostomi; Mammalia; Eutheria; Euarchontoglires; Primates; Haplorrhini; Catarrhini; Hominidae; Homo	ZNHI1_HUMAN^ZNHI1_HUMAN^Q:10-164,H:3-154^49.36%ID^E:2e-46^RecName: Full=Zinc finger HIT domain-containing protein 1;^Eukaryota; Metazoa; Chordata; Craniata; Vertebrata; Euteleostomi; Mammalia; Eutheria; Euarchontoglires; Primates; Haplorrhini; Catarrhini; Hominidae; Homo	PF04438.15^zf-HIT^HIT zinc finger^124-151^E:6.6e-09	.	.	.	.	.	.	.	.	.
MSTRG.63125	transcript:Ocbimv22003692m	.	.	transcript:Ocbimv22003692m|m.63612	1-2538[+]	.	CA112_HUMAN^CA112_HUMAN^Q:208-2511,H:171-838^24.13%ID^E:4e-40^RecName: Full=Uncharacterized protein C1orf112;^Eukaryota; Metazoa; Chordata; Craniata; Vertebrata; Euteleostomi; Mammalia; Eutheria; Euarchontoglires; Primates; Haplorrhini; Catarrhini; Hominidae; Homo	CA112_HUMAN^CA112_HUMAN^Q:52-837,H:153-838^24.72%ID^E:1e-48^RecName: Full=Uncharacterized protein C1orf112;^Eukaryota; Metazoa; Chordata; Craniata; Vertebrata; Euteleostomi; Mammalia; Eutheria; Euarchontoglires; Primates; Haplorrhini; Catarrhini; Hominidae; Homo	PF14868.5^DUF4487^Domain of unknown function (DUF4487)^82-691^E:5.1e-71	.	.	.	.	.	.	.	.	.
MSTRG.63130	transcript:Ocbimv22003694m	.	.	transcript:Ocbimv22003694m|m.63614	1-1059[+]	.	MGT5A_MOUSE^MGT5A_MOUSE^Q:58-1050,H:414-739^55.39%ID^E:5e-118^RecName: Full=Alpha-1,6-mannosylglycoprotein 6-beta-N-acetylglucosaminyltransferase A;^Eukaryota; Metazoa; Chordata; Craniata; Vertebrata; Euteleostomi; Mammalia; Eutheria; Euarchontoglires; Glires; Rodentia; Myomorpha; Muroidea; Muridae; Murinae; Mus; Mus	MGT5A_MOUSE^MGT5A_MOUSE^Q:20-350,H:414-739^55.39%ID^E:2e-123^RecName: Full=Alpha-1,6-mannosylglycoprotein 6-beta-N-acetylglucosaminyltransferase A;^Eukaryota; Metazoa; Chordata; Craniata; Vertebrata; Euteleostomi; Mammalia; Eutheria; Euarchontoglires; Glires; Rodentia; Myomorpha; Muroidea; Muridae; Murinae; Mus; Mus	PF15024.5^Glyco_transf_18^Glycosyltransferase family 18^20-336^E:2e-134	.	.	.	.	.	.	GO:0030144^molecular_function^alpha-1,6-mannosylglycoprotein 6-beta-N-acetylglucosaminyltransferase activity`GO:0006487^biological_process^protein N-linked glycosylation	.	.
MSTRG.63127	transcript:Ocbimv22003693m	.	.	transcript:Ocbimv22003693m|m.63617	238-1152[+]	.	CDK1_HUMAN^CDK1_HUMAN^Q:250-1134,H:1-292^72.88%ID^E:7e-160^RecName: Full=Cyclin-dependent kinase 1;^Eukaryota; Metazoa; Chordata; Craniata; Vertebrata; Euteleostomi; Mammalia; Eutheria; Euarchontoglires; Primates; Haplorrhini; Catarrhini; Hominidae; Homo	CDK1_HUMAN^CDK1_HUMAN^Q:5-299,H:1-292^72.88%ID^E:4e-162^RecName: Full=Cyclin-dependent kinase 1;^Eukaryota; Metazoa; Chordata; Craniata; Vertebrata; Euteleostomi; Mammalia; Eutheria; Euarchontoglires; Primates; Haplorrhini; Catarrhini; Hominidae; Homo	PF00069.24^Pkinase^Protein kinase domain^9-294^E:1.6e-77`PF07714.16^Pkinase_Tyr^Protein tyrosine kinase^11-204^E:5.7e-35	.	.	.	.	.	.	GO:0004672^molecular_function^protein kinase activity`GO:0005524^molecular_function^ATP binding`GO:0006468^biological_process^protein phosphorylation	.	.
MSTRG.63136	transcript:Ocbimv22003710m	.	.	transcript:Ocbimv22003710m|m.63618	1-654[+]	.	ZMYM1_HUMAN^ZMYM1_HUMAN^Q:10-558,H:569-752^26.6%ID^E:2e-12^RecName: Full=Zinc finger MYM-type protein 1;^Eukaryota; Metazoa; Chordata; Craniata; Vertebrata; Euteleostomi; Mammalia; Eutheria; Euarchontoglires; Primates; Haplorrhini; Catarrhini; Hominidae; Homo	ZMYM1_HUMAN^ZMYM1_HUMAN^Q:4-186,H:569-752^26.6%ID^E:8e-13^RecName: Full=Zinc finger MYM-type protein 1;^Eukaryota; Metazoa; Chordata; Craniata; Vertebrata; Euteleostomi; Mammalia; Eutheria; Euarchontoglires; Primates; Haplorrhini; Catarrhini; Hominidae; Homo	PF14291.5^DUF4371^Domain of unknown function (DUF4371)^3-162^E:1.6e-17	.	.	.	.	.	.	.	.	.
MSTRG.63135	transcript:Ocbimv22003708m	.	.	.	.	.	Y132A_HAEIN^Y132A_HAEIN^Q:13-222,H:16-82^28.57%ID^E:1e-05^RecName: Full=Uncharacterized transposase-like protein HI_1328.1;^Bacteria; Proteobacteria; Gammaproteobacteria; Pasteurellales; Pasteurellaceae; Haemophilus	.	.	.	.	.	.	.	.	.	.	.
MSTRG.63141	transcript:Ocbimv22003715m	.	.	transcript:Ocbimv22003715m|m.63619	601-5478[+]	.	PK1L1_HUMAN^PK1L1_HUMAN^Q:3604-5472,H:1111-1717^24.02%ID^E:4e-38^RecName: Full=Polycystic kidney disease protein 1-like 1;^Eukaryota; Metazoa; Chordata; Craniata; Vertebrata; Euteleostomi; Mammalia; Eutheria; Euarchontoglires; Primates; Haplorrhini; Catarrhini; Hominidae; Homo`PK1L1_HUMAN^PK1L1_HUMAN^Q:2053-3177,H:565-936^28.16%ID^E:5e-37^RecName: Full=Polycystic kidney disease protein 1-like 1;^Eukaryota; Metazoa; Chordata; Craniata; Vertebrata; Euteleostomi; Mammalia; Eutheria; Euarchontoglires; Primates; Haplorrhini; Catarrhini; Hominidae; Homo	PK1L1_HUMAN^PK1L1_HUMAN^Q:485-1624,H:565-1717^24.9%ID^E:2e-81^RecName: Full=Polycystic kidney disease protein 1-like 1;^Eukaryota; Metazoa; Chordata; Craniata; Vertebrata; Euteleostomi; Mammalia; Eutheria; Euarchontoglires; Primates; Haplorrhini; Catarrhini; Hominidae; Homo	PF00801.19^PKD^PKD domain^250-323^E:1.2e-06`PF00801.19^PKD^PKD domain^350-403^E:1.8e-07`PF00801.19^PKD^PKD domain^524-581^E:2e-09`PF02010.14^REJ^REJ domain^621-1208^E:6.3e-76	.	.	.	.	.	.	.	.	.
MSTRG.63141	transcript:Ocbimv22003716m	.	.	transcript:Ocbimv22003716m|m.63620	1-1824[+]	.	PKD1_MOUSE^PKD1_MOUSE^Q:850-1632,H:1368-1615^20.99%ID^E:2e-09^RecName: Full=Polycystin-1;^Eukaryota; Metazoa; Chordata; Craniata; Vertebrata; Euteleostomi; Mammalia; Eutheria; Euarchontoglires; Glires; Rodentia; Myomorpha; Muroidea; Muridae; Murinae; Mus; Mus`PKD1_MOUSE^PKD1_MOUSE^Q:91-1662,H:1076-1541^20.34%ID^E:4e-06^RecName: Full=Polycystin-1;^Eukaryota; Metazoa; Chordata; Craniata; Vertebrata; Euteleostomi; Mammalia; Eutheria; Euarchontoglires; Glires; Rodentia; Myomorpha; Muroidea; Muridae; Murinae; Mus; Mus	PKD1_MOUSE^PKD1_MOUSE^Q:284-544,H:1368-1615^22.05%ID^E:5e-11^RecName: Full=Polycystin-1;^Eukaryota; Metazoa; Chordata; Craniata; Vertebrata; Euteleostomi; Mammalia; Eutheria; Euarchontoglires; Glires; Rodentia; Myomorpha; Muroidea; Muridae; Murinae; Mus; Mus`PKD1_MOUSE^PKD1_MOUSE^Q:7-508,H:1557-2005^22.2%ID^E:5e-08^RecName: Full=Polycystin-1;^Eukaryota; Metazoa; Chordata; Craniata; Vertebrata; Euteleostomi; Mammalia; Eutheria; Euarchontoglires; Glires; Rodentia; Myomorpha; Muroidea; Muridae; Murinae; Mus; Mus`PKD1_MOUSE^PKD1_MOUSE^Q:31-554,H:1076-1541^20.34%ID^E:4e-07^RecName: Full=Polycystin-1;^Eukaryota; Metazoa; Chordata; Craniata; Vertebrata; Euteleostomi; Mammalia; Eutheria; Euarchontoglires; Glires; Rodentia; Myomorpha; Muroidea; Muridae; Murinae; Mus; Mus`PKD1_MOUSE^PKD1_MOUSE^Q:306-551,H:942-1202^23.99%ID^E:2e-06^RecName: Full=Polycystin-1;^Eukaryota; Metazoa; Chordata; Craniata; Vertebrata; Euteleostomi; Mammalia; Eutheria; Euarchontoglires; Glires; Rodentia; Myomorpha; Muroidea; Muridae; Murinae; Mus; Mus	PF00801.19^PKD^PKD domain^4-71^E:1e-05`PF00801.19^PKD^PKD domain^301-367^E:1.3e-05`PF00801.19^PKD^PKD domain^388-457^E:2e-05	.	.	.	.	.	.	.	.	.
MSTRG.63140	transcript:Ocbimv22003714m	.	.	transcript:Ocbimv22003714m|m.63624	1-4542[+]	.	PK1L1_HUMAN^PK1L1_HUMAN^Q:121-894,H:1762-2015^39.23%ID^E:1e-49^RecName: Full=Polycystic kidney disease protein 1-like 1;^Eukaryota; Metazoa; Chordata; Craniata; Vertebrata; Euteleostomi; Mammalia; Eutheria; Euarchontoglires; Primates; Haplorrhini; Catarrhini; Hominidae; Homo`PK1L1_HUMAN^PK1L1_HUMAN^Q:1492-2769,H:2154-2617^25.96%ID^E:5e-33^RecName: Full=Polycystic kidney disease protein 1-like 1;^Eukaryota; Metazoa; Chordata; Craniata; Vertebrata; Euteleostomi; Mammalia; Eutheria; Euarchontoglires; Primates; Haplorrhini; Catarrhini; Hominidae; Homo	PK1L1_MOUSE^PK1L1_MOUSE^Q:18-935,H:1517-2396^25.42%ID^E:4e-87^RecName: Full=Polycystic kidney disease protein 1-like 1;^Eukaryota; Metazoa; Chordata; Craniata; Vertebrata; Euteleostomi; Mammalia; Eutheria; Euarchontoglires; Glires; Rodentia; Myomorpha; Muroidea; Muridae; Murinae; Mus; Mus	PF01477.22^PLAT^PLAT/LH2 domain^77-187^E:2e-21`PF08016.11^PKD_channel^Polycystin cation channel^751-1041^E:3.9e-44	.	ExpAA=254.50^PredHel=12^Topology=o28-50i239-258o273-295i479-501o516-538i612-634o828-850i871-893o913-935i956-978o988-1005i1018-1040o	.	.	.	.	GO:0005515^molecular_function^protein binding	.	.
MSTRG.63142	transcript:Ocbimv22003718m	.	.	transcript:Ocbimv22003718m|m.63630	1-510[+]	.	ZN726_HUMAN^ZN726_HUMAN^Q:1-504,H:436-603^49.4%ID^E:1e-49^RecName: Full=Zinc finger protein 726;^Eukaryota; Metazoa; Chordata; Craniata; Vertebrata; Euteleostomi; Mammalia; Eutheria; Euarchontoglires; Primates; Haplorrhini; Catarrhini; Hominidae; Homo`ZN726_HUMAN^ZN726_HUMAN^Q:7-501,H:466-630^51.52%ID^E:1e-49^RecName: Full=Zinc finger protein 726;^Eukaryota; Metazoa; Chordata; Craniata; Vertebrata; Euteleostomi; Mammalia; Eutheria; Euarchontoglires; Primates; Haplorrhini; Catarrhini; Hominidae; Homo`ZN726_HUMAN^ZN726_HUMAN^Q:1-501,H:380-546^50.9%ID^E:2e-49^RecName: Full=Zinc finger protein 726;^Eukaryota; Metazoa; Chordata; Craniata; Vertebrata; Euteleostomi; Mammalia; Eutheria; Euarchontoglires; Primates; Haplorrhini; Catarrhini; Hominidae; Homo`ZN726_HUMAN^ZN726_HUMAN^Q:7-501,H:242-406^49.09%ID^E:1e-46^RecName: Full=Zinc finger protein 726;^Eukaryota; Metazoa; Chordata; Craniata; Vertebrata; Euteleostomi; Mammalia; Eutheria; Euarchontoglires; Primates; Haplorrhini; Catarrhini; Hominidae; Homo`ZN726_HUMAN^ZN726_HUMAN^Q:7-501,H:410-574^49.7%ID^E:3e-46^RecName: Full=Zinc finger protein 726;^Eukaryota; Metazoa; Chordata; Craniata; Vertebrata; Euteleostomi; Mammalia; Eutheria; Euarchontoglires; Primates; Haplorrhini; Catarrhini; Hominidae; Homo`ZN726_HUMAN^ZN726_HUMAN^Q:7-501,H:298-462^49.09%ID^E:4e-46^RecName: Full=Zinc finger protein 726;^Eukaryota; Metazoa; Chordata; Craniata; Vertebrata; Euteleostomi; Mammalia; Eutheria; Euarchontoglires; Primates; Haplorrhini; Catarrhini; Hominidae; Homo`ZN726_HUMAN^ZN726_HUMAN^Q:1-501,H:324-490^47.9%ID^E:6e-46^RecName: Full=Zinc finger protein 726;^Eukaryota; Metazoa; Chordata; Craniata; Vertebrata; Euteleostomi; Mammalia; Eutheria; Euarchontoglires; Primates; Haplorrhini; Catarrhini; Hominidae; Homo`ZN726_HUMAN^ZN726_HUMAN^Q:7-504,H:270-435^48.19%ID^E:9e-46^RecName: Full=Zinc finger protein 726;^Eukaryota; Metazoa; Chordata; Craniata; Vertebrata; Euteleostomi; Mammalia; Eutheria; Euarchontoglires; Primates; Haplorrhini; Catarrhini; Hominidae; Homo`ZN726_HUMAN^ZN726_HUMAN^Q:16-501,H:189-350^48.77%ID^E:6e-44^RecName: Full=Zinc finger protein 726;^Eukaryota; Metazoa; Chordata; Craniata; Vertebrata; Euteleostomi; Mammalia; Eutheria; Euarchontoglires; Primates; Haplorrhini; Catarrhini; Hominidae; Homo`ZN726_HUMAN^ZN726_HUMAN^Q:7-501,H:550-716^46.71%ID^E:1e-42^RecName: Full=Zinc finger protein 726;^Eukaryota; Metazoa; Chordata; Craniata; Vertebrata; Euteleostomi; Mammalia; Eutheria; Euarchontoglires; Primates; Haplorrhini; Catarrhini; Hominidae; Homo`ZN726_HUMAN^ZN726_HUMAN^Q:1-504,H:212-379^47.62%ID^E:1e-42^RecName: Full=Zinc finger protein 726;^Eukaryota; Metazoa; Chordata; Craniata; Vertebrata; Euteleostomi; Mammalia; Eutheria; Euarchontoglires; Primates; Haplorrhini; Catarrhini; Hominidae; Homo`ZN726_HUMAN^ZN726_HUMAN^Q:7-504,H:522-689^48.21%ID^E:3e-42^RecName: Full=Zinc finger protein 726;^Eukaryota; Metazoa; Chordata; Craniata; Vertebrata; Euteleostomi; Mammalia; Eutheria; Euarchontoglires; Primates; Haplorrhini; Catarrhini; Hominidae; Homo`ZN726_HUMAN^ZN726_HUMAN^Q:13-501,H:160-322^42.94%ID^E:2e-33^RecName: Full=Zinc finger protein 726;^Eukaryota; Metazoa; Chordata; Craniata; Vertebrata; Euteleostomi; Mammalia; Eutheria; Euarchontoglires; Primates; Haplorrhini; Catarrhini; Hominidae; Homo`ZN726_HUMAN^ZN726_HUMAN^Q:7-483,H:578-738^44.72%ID^E:4e-33^RecName: Full=Zinc finger protein 726;^Eukaryota; Metazoa; Chordata; Craniata; Vertebrata; Euteleostomi; Mammalia; Eutheria; Euarchontoglires; Primates; Haplorrhini; Catarrhini; Hominidae; Homo`ZN726_HUMAN^ZN726_HUMAN^Q:1-399,H:604-738^45.19%ID^E:4e-27^RecName: Full=Zinc finger protein 726;^Eukaryota; Metazoa; Chordata; Craniata; Vertebrata; Euteleostomi; Mammalia; Eutheria; Euarchontoglires; Primates; Haplorrhini; Catarrhini; Hominidae; Homo`ZN726_HUMAN^ZN726_HUMAN^Q:46-501,H:143-294^40.13%ID^E:5e-27^RecName: Full=Zinc finger protein 726;^Eukaryota; Metazoa; Chordata; Craniata; Vertebrata; Euteleostomi; Mammalia; Eutheria; Euarchontoglires; Primates; Haplorrhini; Catarrhini; Hominidae; Homo`ZN726_HUMAN^ZN726_HUMAN^Q:121-501,H:140-266^37.01%ID^E:4e-15^RecName: Full=Zinc finger protein 726;^Eukaryota; Metazoa; Chordata; Craniata; Vertebrata; Euteleostomi; Mammalia; Eutheria; Euarchontoglires; Primates; Haplorrhini; Catarrhini; Hominidae; Homo	ZN726_HUMAN^ZN726_HUMAN^Q:1-168,H:436-603^49.4%ID^E:1e-49^RecName: Full=Zinc finger protein 726;^Eukaryota; Metazoa; Chordata; Craniata; Vertebrata; Euteleostomi; Mammalia; Eutheria; Euarchontoglires; Primates; Haplorrhini; Catarrhini; Hominidae; Homo`ZN726_HUMAN^ZN726_HUMAN^Q:3-167,H:466-630^51.52%ID^E:1e-49^RecName: Full=Zinc finger protein 726;^Eukaryota; Metazoa; Chordata; Craniata; Vertebrata; Euteleostomi; Mammalia; Eutheria; Euarchontoglires; Primates; Haplorrhini; Catarrhini; Hominidae; Homo`ZN726_HUMAN^ZN726_HUMAN^Q:1-167,H:380-546^50.9%ID^E:2e-49^RecName: Full=Zinc finger protein 726;^Eukaryota; Metazoa; Chordata; Craniata; Vertebrata; Euteleostomi; Mammalia; Eutheria; Euarchontoglires; Primates; Haplorrhini; Catarrhini; Hominidae; Homo`ZN726_HUMAN^ZN726_HUMAN^Q:3-167,H:242-406^49.09%ID^E:9e-47^RecName: Full=Zinc finger protein 726;^Eukaryota; Metazoa; Chordata; Craniata; Vertebrata; Euteleostomi; Mammalia; Eutheria; Euarchontoglires; Primates; Haplorrhini; Catarrhini; Hominidae; Homo`ZN726_HUMAN^ZN726_HUMAN^Q:3-167,H:410-574^49.7%ID^E:2e-46^RecName: Full=Zinc finger protein 726;^Eukaryota; Metazoa; Chordata; Craniata; Vertebrata; Euteleostomi; Mammalia; Eutheria; Euarchontoglires; Primates; Haplorrhini; Catarrhini; Hominidae; Homo`ZN726_HUMAN^ZN726_HUMAN^Q:3-167,H:298-462^49.09%ID^E:4e-46^RecName: Full=Zinc finger protein 726;^Eukaryota; Metazoa; Chordata; Craniata; Vertebrata; Euteleostomi; Mammalia; Eutheria; Euarchontoglires; Primates; Haplorrhini; Catarrhini; Hominidae; Homo`ZN726_HUMAN^ZN726_HUMAN^Q:1-167,H:324-490^47.9%ID^E:5e-46^RecName: Full=Zinc finger protein 726;^Eukaryota; Metazoa; Chordata; Craniata; Vertebrata; Euteleostomi; Mammalia; Eutheria; Euarchontoglires; Primates; Haplorrhini; Catarrhini; Hominidae; Homo`ZN726_HUMAN^ZN726_HUMAN^Q:3-168,H:270-435^48.19%ID^E:8e-46^RecName: Full=Zinc finger protein 726;^Eukaryota; Metazoa; Chordata; Craniata; Vertebrata; Euteleostomi; Mammalia; Eutheria; Euarchontoglires; Primates; Haplorrhini; Catarrhini; Hominidae; Homo`ZN726_HUMAN^ZN726_HUMAN^Q:6-167,H:189-350^48.77%ID^E:5e-44^RecName: Full=Zinc finger protein 726;^Eukaryota; Metazoa; Chordata; Craniata; Vertebrata; Euteleostomi; Mammalia; Eutheria; Euarchontoglires; Primates; Haplorrhini; Catarrhini; Hominidae; Homo`ZN726_HUMAN^ZN726_HUMAN^Q:3-167,H:550-716^46.71%ID^E:1e-42^RecName: Full=Zinc finger protein 726;^Eukaryota; Metazoa; Chordata; Craniata; Vertebrata; Euteleostomi; Mammalia; Eutheria; Euarchontoglires; Primates; Haplorrhini; Catarrhini; Hominidae; Homo`ZN726_HUMAN^ZN726_HUMAN^Q:1-168,H:212-379^47.62%ID^E:1e-42^RecName: Full=Zinc finger protein 726;^Eukaryota; Metazoa; Chordata; Craniata; Vertebrata; Euteleostomi; Mammalia; Eutheria; Euarchontoglires; Primates; Haplorrhini; Catarrhini; Hominidae; Homo`ZN726_HUMAN^ZN726_HUMAN^Q:3-168,H:522-689^48.21%ID^E:3e-42^RecName: Full=Zinc finger protein 726;^Eukaryota; Metazoa; Chordata; Craniata; Vertebrata; Euteleostomi; Mammalia; Eutheria; Euarchontoglires; Primates; Haplorrhini; Catarrhini; Hominidae; Homo`ZN726_HUMAN^ZN726_HUMAN^Q:5-167,H:160-322^42.94%ID^E:2e-33^RecName: Full=Zinc finger protein 726;^Eukaryota; Metazoa; Chordata; Craniata; Vertebrata; Euteleostomi; Mammalia; Eutheria; Euarchontoglires; Primates; Haplorrhini; Catarrhini; Hominidae; Homo`ZN726_HUMAN^ZN726_HUMAN^Q:3-161,H:578-738^44.72%ID^E:4e-33^RecName: Full=Zinc finger protein 726;^Eukaryota; Metazoa; Chordata; Craniata; Vertebrata; Euteleostomi; Mammalia; Eutheria; Euarchontoglires; Primates; Haplorrhini; Catarrhini; Hominidae; Homo`ZN726_HUMAN^ZN726_HUMAN^Q:1-133,H:604-738^45.19%ID^E:4e-27^RecName: Full=Zinc finger protein 726;^Eukaryota; Metazoa; Chordata; Craniata; Vertebrata; Euteleostomi; Mammalia; Eutheria; Euarchontoglires; Primates; Haplorrhini; Catarrhini; Hominidae; Homo`ZN726_HUMAN^ZN726_HUMAN^Q:16-167,H:143-294^40.13%ID^E:4e-27^RecName: Full=Zinc finger protein 726;^Eukaryota; Metazoa; Chordata; Craniata; Vertebrata; Euteleostomi; Mammalia; Eutheria; Euarchontoglires; Primates; Haplorrhini; Catarrhini; Hominidae; Homo	PF13912.5^zf-C2H2_6^C2H2-type zinc finger^18-40^E:0.00072`PF13913.5^zf-C2HC_2^zinc-finger of a C2HC-type^47-67^E:0.0049`PF00096.25^zf-C2H2^Zinc finger, C2H2 type^74-96^E:0.0004`PF00096.25^zf-C2H2^Zinc finger, C2H2 type^103-124^E:1.9e-05`PF13894.5^zf-C2H2_4^C2H2-type zinc finger^103-124^E:0.00059`PF12874.6^zf-met^Zinc-finger of C2H2 type^103-120^E:0.079`PF13912.5^zf-C2H2_6^C2H2-type zinc finger^104-123^E:0.028`PF00096.25^zf-C2H2^Zinc finger, C2H2 type^130-152^E:6.3e-05`PF13894.5^zf-C2H2_4^C2H2-type zinc finger^130-152^E:0.00028`PF12874.6^zf-met^Zinc-finger of C2H2 type^130-150^E:0.046`PF13913.5^zf-C2HC_2^zinc-finger of a C2HC-type^131-151^E:0.4	.	.	.	.	.	.	GO:0003676^molecular_function^nucleic acid binding	.	.
MSTRG.63247	transcript:Ocbimv22003723m	.	.	transcript:Ocbimv22003723m|m.63642	1-663[+]	.	TMED7_HUMAN^TMED7_HUMAN^Q:70-618,H:37-218^44.32%ID^E:1e-48^RecName: Full=Transmembrane emp24 domain-containing protein 7;^Eukaryota; Metazoa; Chordata; Craniata; Vertebrata; Euteleostomi; Mammalia; Eutheria; Euarchontoglires; Primates; Haplorrhini; Catarrhini; Hominidae; Homo	TMED7_HUMAN^TMED7_HUMAN^Q:24-206,H:37-218^44.32%ID^E:2e-48^RecName: Full=Transmembrane emp24 domain-containing protein 7;^Eukaryota; Metazoa; Chordata; Craniata; Vertebrata; Euteleostomi; Mammalia; Eutheria; Euarchontoglires; Primates; Haplorrhini; Catarrhini; Hominidae; Homo	PF01105.23^EMP24_GP25L^emp24/gp25L/p24 family/GOLD^23-200^E:2e-32	.	ExpAA=33.54^PredHel=1^Topology=i174-196o	.	.	.	.	.	.	.
MSTRG.63253	transcript:Ocbimv22003729m	.	.	transcript:Ocbimv22003729m|m.63643	787-2337[+]	.	LBR_CHICK^LBR_CHICK^Q:1039-2313,H:175-601^38.79%ID^E:2e-97^RecName: Full=Lamin-B receptor;^Eukaryota; Metazoa; Chordata; Craniata; Vertebrata; Euteleostomi; Archelosauria; Archosauria; Dinosauria; Saurischia; Theropoda; Coelurosauria; Aves; Neognathae; Galloanserae; Galliformes; Phasianidae; Phasianinae; Gallus	LBR_CHICK^LBR_CHICK^Q:3-509,H:101-601^35.42%ID^E:2e-114^RecName: Full=Lamin-B receptor;^Eukaryota; Metazoa; Chordata; Craniata; Vertebrata; Euteleostomi; Archelosauria; Archosauria; Dinosauria; Saurischia; Theropoda; Coelurosauria; Aves; Neognathae; Galloanserae; Galliformes; Phasianidae; Phasianinae; Gallus	PF01222.16^ERG4_ERG24^Ergosterol biosynthesis ERG4/ERG24 family^156-516^E:3.6e-111	.	ExpAA=181.28^PredHel=8^Topology=i112-134o159-181i202-224o229-248i316-338o353-375i382-404o461-483i	.	.	.	.	GO:0016020^cellular_component^membrane	.	.
MSTRG.63253	transcript:Ocbimv22003730m	.	.	transcript:Ocbimv22003730m|m.63647	257-1807[+]	.	LBR_CHICK^LBR_CHICK^Q:509-1783,H:175-601^38.79%ID^E:2e-97^RecName: Full=Lamin-B receptor;^Eukaryota; Metazoa; Chordata; Craniata; Vertebrata; Euteleostomi; Archelosauria; Archosauria; Dinosauria; Saurischia; Theropoda; Coelurosauria; Aves; Neognathae; Galloanserae; Galliformes; Phasianidae; Phasianinae; Gallus	LBR_CHICK^LBR_CHICK^Q:3-509,H:101-601^35.42%ID^E:2e-114^RecName: Full=Lamin-B receptor;^Eukaryota; Metazoa; Chordata; Craniata; Vertebrata; Euteleostomi; Archelosauria; Archosauria; Dinosauria; Saurischia; Theropoda; Coelurosauria; Aves; Neognathae; Galloanserae; Galliformes; Phasianidae; Phasianinae; Gallus	PF01222.16^ERG4_ERG24^Ergosterol biosynthesis ERG4/ERG24 family^156-516^E:3.6e-111	.	ExpAA=181.28^PredHel=8^Topology=i112-134o159-181i202-224o229-248i316-338o353-375i382-404o461-483i	.	.	.	.	GO:0016020^cellular_component^membrane	.	.
MSTRG.63253	transcript:Ocbimv22003727m	.	.	transcript:Ocbimv22003727m|m.63649	2872-4422[+]	.	LBR_CHICK^LBR_CHICK^Q:3124-4398,H:175-601^38.79%ID^E:5e-97^RecName: Full=Lamin-B receptor;^Eukaryota; Metazoa; Chordata; Craniata; Vertebrata; Euteleostomi; Archelosauria; Archosauria; Dinosauria; Saurischia; Theropoda; Coelurosauria; Aves; Neognathae; Galloanserae; Galliformes; Phasianidae; Phasianinae; Gallus	LBR_CHICK^LBR_CHICK^Q:3-509,H:101-601^35.42%ID^E:2e-114^RecName: Full=Lamin-B receptor;^Eukaryota; Metazoa; Chordata; Craniata; Vertebrata; Euteleostomi; Archelosauria; Archosauria; Dinosauria; Saurischia; Theropoda; Coelurosauria; Aves; Neognathae; Galloanserae; Galliformes; Phasianidae; Phasianinae; Gallus	PF01222.16^ERG4_ERG24^Ergosterol biosynthesis ERG4/ERG24 family^156-516^E:3.6e-111	.	ExpAA=181.28^PredHel=8^Topology=i112-134o159-181i202-224o229-248i316-338o353-375i382-404o461-483i	.	.	.	.	GO:0016020^cellular_component^membrane	.	.
MSTRG.63253	transcript:Ocbimv22003727m	.	.	transcript:Ocbimv22003727m|m.63652	788-1111[+]	.	LBR_CHICK^LBR_CHICK^Q:3124-4398,H:175-601^38.79%ID^E:5e-97^RecName: Full=Lamin-B receptor;^Eukaryota; Metazoa; Chordata; Craniata; Vertebrata; Euteleostomi; Archelosauria; Archosauria; Dinosauria; Saurischia; Theropoda; Coelurosauria; Aves; Neognathae; Galloanserae; Galliformes; Phasianidae; Phasianinae; Gallus	GT2D2_MOUSE^GT2D2_MOUSE^Q:19-97,H:541-619^40.51%ID^E:3e-14^RecName: Full=General transcription factor II-I repeat domain-containing protein 2;^Eukaryota; Metazoa; Chordata; Craniata; Vertebrata; Euteleostomi; Mammalia; Eutheria; Euarchontoglires; Glires; Rodentia; Myomorpha; Muroidea; Muridae; Murinae; Mus; Mus	PF14291.5^DUF4371^Domain of unknown function (DUF4371)^4-98^E:3.7e-08	.	.	.	.	.	.	.	.	.
MSTRG.63253	transcript:Ocbimv22003727m	.	.	transcript:Ocbimv22003727m|m.63650	1204-1578[+]	.	LBR_CHICK^LBR_CHICK^Q:3124-4398,H:175-601^38.79%ID^E:5e-97^RecName: Full=Lamin-B receptor;^Eukaryota; Metazoa; Chordata; Craniata; Vertebrata; Euteleostomi; Archelosauria; Archosauria; Dinosauria; Saurischia; Theropoda; Coelurosauria; Aves; Neognathae; Galloanserae; Galliformes; Phasianidae; Phasianinae; Gallus	GTD2B_HUMAN^GTD2B_HUMAN^Q:1-124,H:671-798^38.28%ID^E:2e-23^RecName: Full=General transcription factor II-I repeat domain-containing protein 2B;^Eukaryota; Metazoa; Chordata; Craniata; Vertebrata; Euteleostomi; Mammalia; Eutheria; Euarchontoglires; Primates; Haplorrhini; Catarrhini; Hominidae; Homo	.	.	.	.	.	.	.	.	.	.
MSTRG.63253	transcript:Ocbimv22003728m	.	.	transcript:Ocbimv22003728m|m.63653	1-2037[+]	.	LBR_CHICK^LBR_CHICK^Q:739-2013,H:175-601^38.79%ID^E:4e-98^RecName: Full=Lamin-B receptor;^Eukaryota; Metazoa; Chordata; Craniata; Vertebrata; Euteleostomi; Archelosauria; Archosauria; Dinosauria; Saurischia; Theropoda; Coelurosauria; Aves; Neognathae; Galloanserae; Galliformes; Phasianidae; Phasianinae; Gallus	LBR_CHICK^LBR_CHICK^Q:165-671,H:101-601^35.42%ID^E:2e-112^RecName: Full=Lamin-B receptor;^Eukaryota; Metazoa; Chordata; Craniata; Vertebrata; Euteleostomi; Archelosauria; Archosauria; Dinosauria; Saurischia; Theropoda; Coelurosauria; Aves; Neognathae; Galloanserae; Galliformes; Phasianidae; Phasianinae; Gallus	PF01222.16^ERG4_ERG24^Ergosterol biosynthesis ERG4/ERG24 family^318-678^E:6.9e-111	.	ExpAA=182.99^PredHel=8^Topology=i274-296o321-343i364-386o391-410i478-500o515-537i544-566o623-645i	.	.	.	.	GO:0016020^cellular_component^membrane	.	.
MSTRG.63257	transcript:Ocbimv22003733m	.	.	transcript:Ocbimv22003733m|m.63655	278-625[+]	.	P4R3A_HUMAN^P4R3A_HUMAN^Q:293-595,H:2-102^90.1%ID^E:3e-57^RecName: Full=Serine/threonine-protein phosphatase 4 regulatory subunit 3A {ECO:0000312|HGNC:HGNC:20219};^Eukaryota; Metazoa; Chordata; Craniata; Vertebrata; Euteleostomi; Mammalia; Eutheria; Euarchontoglires; Primates; Haplorrhini; Catarrhini; Hominidae; Homo	P4R3A_HUMAN^P4R3A_HUMAN^Q:6-106,H:2-102^90.1%ID^E:1e-58^RecName: Full=Serine/threonine-protein phosphatase 4 regulatory subunit 3A {ECO:0000312|HGNC:HGNC:20219};^Eukaryota; Metazoa; Chordata; Craniata; Vertebrata; Euteleostomi; Mammalia; Eutheria; Euarchontoglires; Primates; Haplorrhini; Catarrhini; Hominidae; Homo	PF00638.17^Ran_BP1^RanBP1 domain^10-76^E:0.00012	.	.	.	.	.	.	GO:0046907^biological_process^intracellular transport	.	.
MSTRG.63257	transcript:Ocbimv22003732m	.	.	transcript:Ocbimv22003732m|m.63656	387-734[+]	.	P4R3A_HUMAN^P4R3A_HUMAN^Q:402-704,H:2-102^90.1%ID^E:1e-56^RecName: Full=Serine/threonine-protein phosphatase 4 regulatory subunit 3A {ECO:0000312|HGNC:HGNC:20219};^Eukaryota; Metazoa; Chordata; Craniata; Vertebrata; Euteleostomi; Mammalia; Eutheria; Euarchontoglires; Primates; Haplorrhini; Catarrhini; Hominidae; Homo	P4R3A_HUMAN^P4R3A_HUMAN^Q:6-106,H:2-102^90.1%ID^E:1e-58^RecName: Full=Serine/threonine-protein phosphatase 4 regulatory subunit 3A {ECO:0000312|HGNC:HGNC:20219};^Eukaryota; Metazoa; Chordata; Craniata; Vertebrata; Euteleostomi; Mammalia; Eutheria; Euarchontoglires; Primates; Haplorrhini; Catarrhini; Hominidae; Homo	PF00638.17^Ran_BP1^RanBP1 domain^10-76^E:0.00012	.	.	.	.	.	.	GO:0046907^biological_process^intracellular transport	.	.
MSTRG.63252	transcript:Ocbimv22003725m	.	.	transcript:Ocbimv22003725m|m.63657	207-1307[+]	.	CFA36_DANRE^CFA36_DANRE^Q:207-761,H:1-181^34.22%ID^E:3e-25^RecName: Full=Cilia- and flagella-associated protein 36 {ECO:0000305};^Eukaryota; Metazoa; Chordata; Craniata; Vertebrata; Euteleostomi; Actinopterygii; Neopterygii; Teleostei; Ostariophysi; Cypriniformes; Cyprinidae; Danio	CFA36_DANRE^CFA36_DANRE^Q:1-301,H:1-301^28.34%ID^E:9e-28^RecName: Full=Cilia- and flagella-associated protein 36 {ECO:0000305};^Eukaryota; Metazoa; Chordata; Craniata; Vertebrata; Euteleostomi; Actinopterygii; Neopterygii; Teleostei; Ostariophysi; Cypriniformes; Cyprinidae; Danio	PF11527.7^ARL2_Bind_BART^The ARF-like 2 binding protein BART^5-120^E:1.1e-26	.	.	.	.	.	.	.	.	.
MSTRG.63249	transcript:Ocbimv22003724m	.	.	transcript:Ocbimv22003724m|m.63659	521-2851[+]	.	CAN9_RAT^CAN9_RAT^Q:839-2785,H:29-666^38.18%ID^E:5e-144^RecName: Full=Calpain-9;^Eukaryota; Metazoa; Chordata; Craniata; Vertebrata; Euteleostomi; Mammalia; Eutheria; Euarchontoglires; Glires; Rodentia; Myomorpha; Muroidea; Muridae; Murinae; Rattus	CAN9_RAT^CAN9_RAT^Q:107-755,H:29-666^38.18%ID^E:4e-155^RecName: Full=Calpain-9;^Eukaryota; Metazoa; Chordata; Craniata; Vertebrata; Euteleostomi; Mammalia; Eutheria; Euarchontoglires; Glires; Rodentia; Myomorpha; Muroidea; Muridae; Murinae; Rattus	PF00648.20^Peptidase_C2^Calpain family cysteine protease^121-429^E:3.8e-100`PF01067.21^Calpain_III^Calpain large subunit, domain III^450-585^E:4.6e-37`PF13833.5^EF-hand_8^EF-hand domain pair^626-679^E:0.00037`PF13202.5^EF-hand_5^EF hand^662-676^E:0.17	.	.	.	.	.	.	GO:0004198^molecular_function^calcium-dependent cysteine-type endopeptidase activity`GO:0006508^biological_process^proteolysis`GO:0005622^cellular_component^intracellular`GO:0005509^molecular_function^calcium ion binding	.	.
MSTRG.63263	transcript:Ocbimv22003736m	.	.	transcript:Ocbimv22003736m|m.63660	1-708[+]	.	GIGA6_CRAGI^GIGA6_CRAGI^Q:10-510,H:108-276^26.04%ID^E:1e-11^RecName: Full=Gigasin-6 {ECO:0000303|Ref.2};^Eukaryota; Metazoa; Lophotrochozoa; Mollusca; Bivalvia; Pteriomorphia; Ostreoida; Ostreoidea; Ostreidae; Crassostrea	GIGA6_CRAGI^GIGA6_CRAGI^Q:4-170,H:108-276^26.04%ID^E:1e-11^RecName: Full=Gigasin-6 {ECO:0000303|Ref.2};^Eukaryota; Metazoa; Lophotrochozoa; Mollusca; Bivalvia; Pteriomorphia; Ostreoida; Ostreoidea; Ostreidae; Crassostrea	PF00144.23^Beta-lactamase^Beta-lactamase^2-175^E:1.1e-16	.	.	.	.	.	.	.	.	.
MSTRG.63262	transcript:Ocbimv22003734m	.	.	transcript:Ocbimv22003734m|m.63663	376-1116[+]	.	HEM3_HUMAN^HEM3_HUMAN^Q:211-1077,H:70-356^47.42%ID^E:7e-82^RecName: Full=Porphobilinogen deaminase;^Eukaryota; Metazoa; Chordata; Craniata; Vertebrata; Euteleostomi; Mammalia; Eutheria; Euarchontoglires; Primates; Haplorrhini; Catarrhini; Hominidae; Homo	HEM3_RAT^HEM3_RAT^Q:1-234,H:125-356^44.49%ID^E:1e-63^RecName: Full=Porphobilinogen deaminase;^Eukaryota; Metazoa; Chordata; Craniata; Vertebrata; Euteleostomi; Mammalia; Eutheria; Euarchontoglires; Glires; Rodentia; Myomorpha; Muroidea; Muridae; Murinae; Rattus	PF01379.19^Porphobil_deam^Porphobilinogen deaminase, dipyromethane cofactor binding domain^10-108^E:7.4e-34`PF03900.14^Porphobil_deamC^Porphobilinogen deaminase, C-terminal domain^121-174^E:3.4e-15	.	.	.	.	.	.	GO:0004418^molecular_function^hydroxymethylbilane synthase activity`GO:0033014^biological_process^tetrapyrrole biosynthetic process	.	.
MSTRG.63272	transcript:Ocbimv22003740m	.	.	transcript:Ocbimv22003740m|m.63665	2-1822[+]	.	DYI3_HELCR^DYI3_HELCR^Q:20-1711,H:1-563^63.19%ID^E:0^RecName: Full=Dynein intermediate chain 3, ciliary;^Eukaryota; Metazoa; Echinodermata; Eleutherozoa; Echinozoa; Echinoidea; Euechinoidea; Echinacea; Echinoida; Echinometridae; Heliocidaris	DYI3_HELCR^DYI3_HELCR^Q:7-592,H:1-586^61.39%ID^E:0^RecName: Full=Dynein intermediate chain 3, ciliary;^Eukaryota; Metazoa; Echinodermata; Eleutherozoa; Echinozoa; Echinoidea; Euechinoidea; Echinacea; Echinoida; Echinometridae; Heliocidaris	.	.	.	.	.	.	.	.	.	.
MSTRG.63271	transcript:Ocbimv22003739m	.	.	transcript:Ocbimv22003739m|m.63669	2492-3838[+]	.	SYT17_MOUSE^SYT17_MOUSE^Q:2762-3832,H:109-469^54.27%ID^E:7e-112^RecName: Full=Synaptotagmin-17;^Eukaryota; Metazoa; Chordata; Craniata; Vertebrata; Euteleostomi; Mammalia; Eutheria; Euarchontoglires; Glires; Rodentia; Myomorpha; Muroidea; Muridae; Murinae; Mus; Mus	SYT17_MOUSE^SYT17_MOUSE^Q:55-447,H:66-469^51.48%ID^E:9e-133^RecName: Full=Synaptotagmin-17;^Eukaryota; Metazoa; Chordata; Craniata; Vertebrata; Euteleostomi; Mammalia; Eutheria; Euarchontoglires; Glires; Rodentia; Myomorpha; Muroidea; Muridae; Murinae; Mus; Mus	PF00168.29^C2^C2 domain^175-286^E:1.5e-19`PF00168.29^C2^C2 domain^310-414^E:1.2e-18	.	.	.	.	.	.	.	.	.
MSTRG.63281	transcript:Ocbimv22003760m	.	.	transcript:Ocbimv22003760m|m.63674	1-630[+]	.	MYB_HUMAN^MYB_HUMAN^Q:1-441,H:48-194^74.15%ID^E:6e-74^RecName: Full=Transcriptional activator Myb;^Eukaryota; Metazoa; Chordata; Craniata; Vertebrata; Euteleostomi; Mammalia; Eutheria; Euarchontoglires; Primates; Haplorrhini; Catarrhini; Hominidae; Homo	MYB_HUMAN^MYB_HUMAN^Q:1-147,H:48-194^74.15%ID^E:3e-74^RecName: Full=Transcriptional activator Myb;^Eukaryota; Metazoa; Chordata; Craniata; Vertebrata; Euteleostomi; Mammalia; Eutheria; Euarchontoglires; Primates; Haplorrhini; Catarrhini; Hominidae; Homo	PF00249.30^Myb_DNA-binding^Myb-like DNA-binding domain^1-39^E:1.7e-09`PF13921.5^Myb_DNA-bind_6^Myb-like DNA-binding domain^1-56^E:2.8e-12`PF00249.30^Myb_DNA-binding^Myb-like DNA-binding domain^45-91^E:2.5e-18`PF13921.5^Myb_DNA-bind_6^Myb-like DNA-binding domain^48-106^E:5.9e-20`PF00249.30^Myb_DNA-binding^Myb-like DNA-binding domain^97-140^E:4.9e-17`PF13921.5^Myb_DNA-bind_6^Myb-like DNA-binding domain^100-150^E:1.9e-10	.	.	.	.	.	.	.	.	.
MSTRG.63293	transcript:Ocbimv22003764m	.	.	.	.	.	LMO42_XENTR^LMO42_XENTR^Q:1-153,H:99-150^63.46%ID^E:2e-12^RecName: Full=LIM domain transcription factor LMO4.2;^Eukaryota; Metazoa; Chordata; Craniata; Vertebrata; Euteleostomi; Amphibia; Batrachia; Anura; Pipoidea; Pipidae; Xenopodinae; Xenopus; Silurana	.	.	.	.	.	.	.	.	.	.	.
MSTRG.63322	transcript:Ocbimv22003804m	.	.	transcript:Ocbimv22003804m|m.63709	129-446[+]	.	DC2L1_DANRE^DC2L1_DANRE^Q:129-440,H:1-114^31.58%ID^E:4e-13^RecName: Full=Cytoplasmic dynein 2 light intermediate chain 1;^Eukaryota; Metazoa; Chordata; Craniata; Vertebrata; Euteleostomi; Actinopterygii; Neopterygii; Teleostei; Ostariophysi; Cypriniformes; Cyprinidae; Danio	DC2L1_HUMAN^DC2L1_HUMAN^Q:5-105,H:2-107^30.84%ID^E:2e-13^RecName: Full=Cytoplasmic dynein 2 light intermediate chain 1;^Eukaryota; Metazoa; Chordata; Craniata; Vertebrata; Euteleostomi; Mammalia; Eutheria; Euarchontoglires; Primates; Haplorrhini; Catarrhini; Hominidae; Homo	.	.	.	.	.	.	.	.	.	.
MSTRG.63336	transcript:Ocbimv22003806m	.	.	transcript:Ocbimv22003806m|m.63711	1-528[+]	.	GA2L1_MOUSE^GA2L1_MOUSE^Q:25-114,H:247-276^86.67%ID^E:2e-12^RecName: Full=GAS2-like protein 1;^Eukaryota; Metazoa; Chordata; Craniata; Vertebrata; Euteleostomi; Mammalia; Eutheria; Euarchontoglires; Glires; Rodentia; Myomorpha; Muroidea; Muridae; Murinae; Mus; Mus	GA2L1_MOUSE^GA2L1_MOUSE^Q:9-38,H:247-276^86.67%ID^E:1e-12^RecName: Full=GAS2-like protein 1;^Eukaryota; Metazoa; Chordata; Craniata; Vertebrata; Euteleostomi; Mammalia; Eutheria; Euarchontoglires; Glires; Rodentia; Myomorpha; Muroidea; Muridae; Murinae; Mus; Mus	PF02187.16^GAS2^Growth-Arrest-Specific Protein 2 Domain^8-38^E:1.8e-16	.	ExpAA=23.05^PredHel=1^Topology=i43-65o	.	.	.	.	GO:0008017^molecular_function^microtubule binding	.	.
MSTRG.63321	transcript:Ocbimv22003803m	.	.	transcript:Ocbimv22003803m|m.63716	1-936[+]	.	DC2L1_RAT^DC2L1_RAT^Q:1-144,H:170-217^72.92%ID^E:3e-17^RecName: Full=Cytoplasmic dynein 2 light intermediate chain 1;^Eukaryota; Metazoa; Chordata; Craniata; Vertebrata; Euteleostomi; Mammalia; Eutheria; Euarchontoglires; Glires; Rodentia; Myomorpha; Muroidea; Muridae; Murinae; Rattus`DC2L1_RAT^DC2L1_RAT^Q:571-903,H:249-346^32.43%ID^E:2e-08^RecName: Full=Cytoplasmic dynein 2 light intermediate chain 1;^Eukaryota; Metazoa; Chordata; Craniata; Vertebrata; Euteleostomi; Mammalia; Eutheria; Euarchontoglires; Glires; Rodentia; Myomorpha; Muroidea; Muridae; Murinae; Rattus	DC2L1_RAT^DC2L1_RAT^Q:1-48,H:170-217^72.92%ID^E:8e-18^RecName: Full=Cytoplasmic dynein 2 light intermediate chain 1;^Eukaryota; Metazoa; Chordata; Craniata; Vertebrata; Euteleostomi; Mammalia; Eutheria; Euarchontoglires; Glires; Rodentia; Myomorpha; Muroidea; Muridae; Murinae; Rattus`DC2L1_RAT^DC2L1_RAT^Q:191-301,H:249-346^32.43%ID^E:2e-08^RecName: Full=Cytoplasmic dynein 2 light intermediate chain 1;^Eukaryota; Metazoa; Chordata; Craniata; Vertebrata; Euteleostomi; Mammalia; Eutheria; Euarchontoglires; Glires; Rodentia; Myomorpha; Muroidea; Muridae; Murinae; Rattus	.	.	.	.	.	.	.	.	.	.
MSTRG.63323	transcript:Ocbimv22003805m	.	.	transcript:Ocbimv22003805m|m.63721	307-3957[+]	.	MK07_MOUSE^MK07_MOUSE^Q:406-1554,H:31-412^57.25%ID^E:2e-136^RecName: Full=Mitogen-activated protein kinase 7;^Eukaryota; Metazoa; Chordata; Craniata; Vertebrata; Euteleostomi; Mammalia; Eutheria; Euarchontoglires; Glires; Rodentia; Myomorpha; Muroidea; Muridae; Murinae; Mus; Mus	MK07_MOUSE^MK07_MOUSE^Q:34-416,H:31-412^57.25%ID^E:3e-147^RecName: Full=Mitogen-activated protein kinase 7;^Eukaryota; Metazoa; Chordata; Craniata; Vertebrata; Euteleostomi; Mammalia; Eutheria; Euarchontoglires; Glires; Rodentia; Myomorpha; Muroidea; Muridae; Murinae; Mus; Mus	PF00069.24^Pkinase^Protein kinase domain^59-352^E:1.2e-68`PF07714.16^Pkinase_Tyr^Protein tyrosine kinase^62-262^E:6.3e-30	.	.	.	.	.	.	GO:0004672^molecular_function^protein kinase activity`GO:0005524^molecular_function^ATP binding`GO:0006468^biological_process^protein phosphorylation	.	.
MSTRG.63323	transcript:Ocbimv22003805m	.	.	transcript:Ocbimv22003805m|m.63722	1563-1946[-]	.	MK07_MOUSE^MK07_MOUSE^Q:406-1554,H:31-412^57.25%ID^E:2e-136^RecName: Full=Mitogen-activated protein kinase 7;^Eukaryota; Metazoa; Chordata; Craniata; Vertebrata; Euteleostomi; Mammalia; Eutheria; Euarchontoglires; Glires; Rodentia; Myomorpha; Muroidea; Muridae; Murinae; Mus; Mus	.	.	.	ExpAA=26.66^PredHel=1^Topology=i30-52o	.	.	.	.	.	.	.
MSTRG.63342	transcript:Ocbimv22003819m	.	.	transcript:Ocbimv22003819m|m.63727	1-480[+]	.	NGB_TETNG^NGB_TETNG^Q:4-354,H:33-149^31.09%ID^E:1e-08^RecName: Full=Neuroglobin;^Eukaryota; Metazoa; Chordata; Craniata; Vertebrata; Euteleostomi; Actinopterygii; Neopterygii; Teleostei; Neoteleostei; Acanthomorphata; Eupercaria; Tetraodontiformes; Tetradontoidea; Tetraodontidae; Tetraodon	NGB_TETNG^NGB_TETNG^Q:2-118,H:33-149^31.09%ID^E:2e-09^RecName: Full=Neuroglobin;^Eukaryota; Metazoa; Chordata; Craniata; Vertebrata; Euteleostomi; Actinopterygii; Neopterygii; Teleostei; Neoteleostei; Acanthomorphata; Eupercaria; Tetraodontiformes; Tetradontoidea; Tetraodontidae; Tetraodon	PF00042.21^Globin^Globin^2-84^E:1.5e-11	.	.	.	.	.	.	GO:0020037^molecular_function^heme binding	.	.
MSTRG.63352	transcript:Ocbimv22003826m	.	.	transcript:Ocbimv22003826m|m.63736	377-2986[+]	.	PCDB2_PANTR^PCDB2_PANTR^Q:431-2338,H:28-650^32.04%ID^E:1e-79^RecName: Full=Protocadherin beta-2;^Eukaryota; Metazoa; Chordata; Craniata; Vertebrata; Euteleostomi; Mammalia; Eutheria; Euarchontoglires; Primates; Haplorrhini; Catarrhini; Hominidae; Pan`PCDB2_PANTR^PCDB2_PANTR^Q:755-2062,H:236-666^27.73%ID^E:1e-22^RecName: Full=Protocadherin beta-2;^Eukaryota; Metazoa; Chordata; Craniata; Vertebrata; Euteleostomi; Mammalia; Eutheria; Euarchontoglires; Primates; Haplorrhini; Catarrhini; Hominidae; Pan	PCDGJ_PANTR^PCDGJ_PANTR^Q:21-712,H:30-713^31.22%ID^E:1e-95^RecName: Full=Protocadherin gamma-B7;^Eukaryota; Metazoa; Chordata; Craniata; Vertebrata; Euteleostomi; Mammalia; Eutheria; Euarchontoglires; Primates; Haplorrhini; Catarrhini; Hominidae; Pan	PF08266.11^Cadherin_2^Cadherin-like^24-107^E:7.7e-08`PF00028.16^Cadherin^Cadherin domain^141-238^E:6.4e-11`PF00028.16^Cadherin^Cadherin domain^252-345^E:1.3e-10`PF00028.16^Cadherin^Cadherin domain^368-456^E:1.5e-10`PF00028.16^Cadherin^Cadherin domain^475-560^E:9e-15`PF00028.16^Cadherin^Cadherin domain^589-668^E:5.6e-13	.	ExpAA=27.58^PredHel=1^Topology=o695-717i	.	.	.	.	GO:0005509^molecular_function^calcium ion binding`GO:0007156^biological_process^homophilic cell adhesion via plasma membrane adhesion molecules`GO:0016020^cellular_component^membrane	.	.
gene:Ocbimv22003827m.g	transcript:Ocbimv22003827m	.	.	transcript:Ocbimv22003827m|m.63737	75-2837[+]	.	PCDA6_HUMAN^PCDA6_HUMAN^Q:297-2102,H:80-681^30.94%ID^E:6e-71^RecName: Full=Protocadherin alpha-6;^Eukaryota; Metazoa; Chordata; Craniata; Vertebrata; Euteleostomi; Mammalia; Eutheria; Euarchontoglires; Primates; Haplorrhini; Catarrhini; Hominidae; Homo	PCDA8_HUMAN^PCDA8_HUMAN^Q:20-697,H:31-706^30.26%ID^E:5e-81^RecName: Full=Protocadherin alpha-8;^Eukaryota; Metazoa; Chordata; Craniata; Vertebrata; Euteleostomi; Mammalia; Eutheria; Euarchontoglires; Primates; Haplorrhini; Catarrhini; Hominidae; Homo	PF00028.16^Cadherin^Cadherin domain^141-234^E:4.6e-12`PF00028.16^Cadherin^Cadherin domain^259-341^E:4.4e-12`PF00028.16^Cadherin^Cadherin domain^364-451^E:1.3e-07`PF00028.16^Cadherin^Cadherin domain^467-557^E:5.4e-14`PF00028.16^Cadherin^Cadherin domain^588-665^E:1e-10	.	ExpAA=33.67^PredHel=1^Topology=o687-709i	.	.	.	.	GO:0005509^molecular_function^calcium ion binding`GO:0007156^biological_process^homophilic cell adhesion via plasma membrane adhesion molecules`GO:0016020^cellular_component^membrane	.	.
MSTRG.63355	transcript:Ocbimv22003829m	.	.	transcript:Ocbimv22003829m|m.63741	3-1391[+]	.	GPC6_HUMAN^GPC6_HUMAN^Q:135-1388,H:34-430^40.43%ID^E:1e-106^RecName: Full=Glypican-6;^Eukaryota; Metazoa; Chordata; Craniata; Vertebrata; Euteleostomi; Mammalia; Eutheria; Euarchontoglires; Primates; Haplorrhini; Catarrhini; Hominidae; Homo	GPC6_HUMAN^GPC6_HUMAN^Q:45-462,H:34-430^40.43%ID^E:1e-106^RecName: Full=Glypican-6;^Eukaryota; Metazoa; Chordata; Craniata; Vertebrata; Euteleostomi; Mammalia; Eutheria; Euarchontoglires; Primates; Haplorrhini; Catarrhini; Hominidae; Homo	PF01153.18^Glypican^Glypican^39-426^E:1.5e-110	.	.	.	.	.	.	GO:0009966^biological_process^regulation of signal transduction`GO:0046658^cellular_component^anchored component of plasma membrane`GO:0062023^cellular_component^collagen-containing extracellular matrix	.	.
MSTRG.63360	transcript:Ocbimv22003835m	.	.	transcript:Ocbimv22003835m|m.63749	1-3318[+]	.	DOCK9_HUMAN^DOCK9_HUMAN^Q:1-3294,H:44-1098^42.55%ID^E:0^RecName: Full=Dedicator of cytokinesis protein 9 {ECO:0000305};^Eukaryota; Metazoa; Chordata; Craniata; Vertebrata; Euteleostomi; Mammalia; Eutheria; Euarchontoglires; Primates; Haplorrhini; Catarrhini; Hominidae; Homo	DOCK9_HUMAN^DOCK9_HUMAN^Q:1-1098,H:44-1098^42.82%ID^E:0^RecName: Full=Dedicator of cytokinesis protein 9 {ECO:0000305};^Eukaryota; Metazoa; Chordata; Craniata; Vertebrata; Euteleostomi; Mammalia; Eutheria; Euarchontoglires; Primates; Haplorrhini; Catarrhini; Hominidae; Homo	PF11878.7^DUF3398^Domain of unknown function (DUF3398)^21-112^E:1.7e-25`PF00169.28^PH^PH domain^135-240^E:2.7e-17`PF14429.5^DOCK-C2^C2 domain in Dock180 and Zizimin proteins^611-808^E:5.9e-49	.	.	.	.	.	.	.	.	.
MSTRG.63362	transcript:Ocbimv22003837m	.	.	transcript:Ocbimv22003837m|m.63759	3-2930[+]	.	RUBIC_MOUSE^RUBIC_MOUSE^Q:1440-2906,H:441-922^46.15%ID^E:6e-130^RecName: Full=Run domain Beclin-1-interacting and cysteine-rich domain-containing protein {ECO:0000250|UniProtKB:Q92622};^Eukaryota; Metazoa; Chordata; Craniata; Vertebrata; Euteleostomi; Mammalia; Eutheria; Euarchontoglires; Glires; Rodentia; Myomorpha; Muroidea; Muridae; Murinae; Mus; Mus`RUBIC_MOUSE^RUBIC_MOUSE^Q:174-668,H:25-199^35.43%ID^E:2e-24^RecName: Full=Run domain Beclin-1-interacting and cysteine-rich domain-containing protein {ECO:0000250|UniProtKB:Q92622};^Eukaryota; Metazoa; Chordata; Craniata; Vertebrata; Euteleostomi; Mammalia; Eutheria; Euarchontoglires; Glires; Rodentia; Myomorpha; Muroidea; Muridae; Murinae; Mus; Mus	RUBIC_HUMAN^RUBIC_HUMAN^Q:58-968,H:24-938^36.27%ID^E:7e-175^RecName: Full=Run domain Beclin-1-interacting and cysteine-rich domain-containing protein {ECO:0000312|HGNC:HGNC:28991};^Eukaryota; Metazoa; Chordata; Craniata; Vertebrata; Euteleostomi; Mammalia; Eutheria; Euarchontoglires; Primates; Haplorrhini; Catarrhini; Hominidae; Homo	PF02759.18^RUN^RUN domain^110-203^E:4.1e-09`PF13901.5^zf-RING_9^Putative zinc-RING and/or ribbon^766-965^E:3.8e-62	.	.	.	.	.	.	.	.	.
MSTRG.63362	transcript:Ocbimv22003838m	.	.	transcript:Ocbimv22003838m|m.63760	3-2960[+]	.	RUBIC_MOUSE^RUBIC_MOUSE^Q:1440-2948,H:441-941^45.61%ID^E:6e-132^RecName: Full=Run domain Beclin-1-interacting and cysteine-rich domain-containing protein {ECO:0000250|UniProtKB:Q92622};^Eukaryota; Metazoa; Chordata; Craniata; Vertebrata; Euteleostomi; Mammalia; Eutheria; Euarchontoglires; Glires; Rodentia; Myomorpha; Muroidea; Muridae; Murinae; Mus; Mus`RUBIC_MOUSE^RUBIC_MOUSE^Q:174-668,H:25-199^36%ID^E:2e-24^RecName: Full=Run domain Beclin-1-interacting and cysteine-rich domain-containing protein {ECO:0000250|UniProtKB:Q92622};^Eukaryota; Metazoa; Chordata; Craniata; Vertebrata; Euteleostomi; Mammalia; Eutheria; Euarchontoglires; Glires; Rodentia; Myomorpha; Muroidea; Muridae; Murinae; Mus; Mus	RUBIC_HUMAN^RUBIC_HUMAN^Q:58-978,H:24-948^36.1%ID^E:6e-176^RecName: Full=Run domain Beclin-1-interacting and cysteine-rich domain-containing protein {ECO:0000312|HGNC:HGNC:28991};^Eukaryota; Metazoa; Chordata; Craniata; Vertebrata; Euteleostomi; Mammalia; Eutheria; Euarchontoglires; Primates; Haplorrhini; Catarrhini; Hominidae; Homo	PF02759.18^RUN^RUN domain^110-203^E:4.1e-09`PF13901.5^zf-RING_9^Putative zinc-RING and/or ribbon^766-965^E:3.8e-62	.	.	.	.	.	.	.	.	.
gene:Ocbimv22003836m.g	transcript:Ocbimv22003836m	.	.	transcript:Ocbimv22003836m|m.63768	3923-4270[+]	.	CAD89_DROME^CAD89_DROME^Q:290-1777,H:140-660^28.49%ID^E:2e-36^RecName: Full=Cadherin-89D;^Eukaryota; Metazoa; Ecdysozoa; Arthropoda; Hexapoda; Insecta; Pterygota; Neoptera; Holometabola; Diptera; Brachycera; Muscomorpha; Ephydroidea; Drosophilidae; Drosophila; Sophophora	.	.	.	.	.	.	.	.	.	.	.
gene:Ocbimv22003836m.g	transcript:Ocbimv22003836m	.	.	transcript:Ocbimv22003836m|m.63767	47-3823[+]	.	CAD89_DROME^CAD89_DROME^Q:290-1777,H:140-660^28.49%ID^E:2e-36^RecName: Full=Cadherin-89D;^Eukaryota; Metazoa; Ecdysozoa; Arthropoda; Hexapoda; Insecta; Pterygota; Neoptera; Holometabola; Diptera; Brachycera; Muscomorpha; Ephydroidea; Drosophilidae; Drosophila; Sophophora	CAD89_DROME^CAD89_DROME^Q:82-577,H:140-660^28.31%ID^E:1e-37^RecName: Full=Cadherin-89D;^Eukaryota; Metazoa; Ecdysozoa; Arthropoda; Hexapoda; Insecta; Pterygota; Neoptera; Holometabola; Diptera; Brachycera; Muscomorpha; Ephydroidea; Drosophilidae; Drosophila; Sophophora	PF00028.16^Cadherin^Cadherin domain^257-334^E:9.2e-09`PF00028.16^Cadherin^Cadherin domain^349-436^E:9.4e-12`PF00028.16^Cadherin^Cadherin domain^666-752^E:5.5e-07	.	ExpAA=24.20^PredHel=1^Topology=o867-889i	.	.	.	.	GO:0005509^molecular_function^calcium ion binding`GO:0007156^biological_process^homophilic cell adhesion via plasma membrane adhesion molecules`GO:0016020^cellular_component^membrane	.	.
MSTRG.63358	transcript:Ocbimv22003834m	.	.	transcript:Ocbimv22003834m|m.63769	1-1689[+]	.	DOC11_MOUSE^DOC11_MOUSE^Q:1-1686,H:1433-1988^59.79%ID^E:0^RecName: Full=Dedicator of cytokinesis protein 11 {ECO:0000312|MGI:MGI:1923224};^Eukaryota; Metazoa; Chordata; Craniata; Vertebrata; Euteleostomi; Mammalia; Eutheria; Euarchontoglires; Glires; Rodentia; Myomorpha; Muroidea; Muridae; Murinae; Mus; Mus	DOC11_MOUSE^DOC11_MOUSE^Q:1-562,H:1433-1988^59.79%ID^E:0^RecName: Full=Dedicator of cytokinesis protein 11 {ECO:0000312|MGI:MGI:1923224};^Eukaryota; Metazoa; Chordata; Craniata; Vertebrata; Euteleostomi; Mammalia; Eutheria; Euarchontoglires; Glires; Rodentia; Myomorpha; Muroidea; Muridae; Murinae; Mus; Mus	PF06920.12^DHR-2^Dock homology region 2^78-562^E:6.6e-184	.	.	.	.	.	.	.	.	.
MSTRG.63358	transcript:Ocbimv22003833m	.	.	transcript:Ocbimv22003833m|m.63771	1-1674[+]	.	DOC11_MOUSE^DOC11_MOUSE^Q:1-1671,H:1433-1988^60.32%ID^E:0^RecName: Full=Dedicator of cytokinesis protein 11 {ECO:0000312|MGI:MGI:1923224};^Eukaryota; Metazoa; Chordata; Craniata; Vertebrata; Euteleostomi; Mammalia; Eutheria; Euarchontoglires; Glires; Rodentia; Myomorpha; Muroidea; Muridae; Murinae; Mus; Mus	DOC11_MOUSE^DOC11_MOUSE^Q:1-557,H:1433-1988^60.32%ID^E:0^RecName: Full=Dedicator of cytokinesis protein 11 {ECO:0000312|MGI:MGI:1923224};^Eukaryota; Metazoa; Chordata; Craniata; Vertebrata; Euteleostomi; Mammalia; Eutheria; Euarchontoglires; Glires; Rodentia; Myomorpha; Muroidea; Muridae; Murinae; Mus; Mus	PF06920.12^DHR-2^Dock homology region 2^78-557^E:3.2e-184	.	.	.	.	.	.	.	.	.
MSTRG.63358	transcript:Ocbimv22003831m	.	.	transcript:Ocbimv22003831m|m.63772	1-1794[+]	.	DOCK9_MOUSE^DOCK9_MOUSE^Q:52-1791,H:1366-2007^52.72%ID^E:0^RecName: Full=Dedicator of cytokinesis protein 9;^Eukaryota; Metazoa; Chordata; Craniata; Vertebrata; Euteleostomi; Mammalia; Eutheria; Euarchontoglires; Glires; Rodentia; Myomorpha; Muroidea; Muridae; Murinae; Mus; Mus	DOCK9_MOUSE^DOCK9_MOUSE^Q:18-597,H:1366-2007^52.72%ID^E:0^RecName: Full=Dedicator of cytokinesis protein 9;^Eukaryota; Metazoa; Chordata; Craniata; Vertebrata; Euteleostomi; Mammalia; Eutheria; Euarchontoglires; Glires; Rodentia; Myomorpha; Muroidea; Muridae; Murinae; Mus; Mus	PF06920.12^DHR-2^Dock homology region 2^118-597^E:4.1e-184	.	.	.	.	.	.	.	.	.
MSTRG.63358	transcript:Ocbimv22003832m	.	.	transcript:Ocbimv22003832m|m.63773	1-1560[+]	.	DOC11_MOUSE^DOC11_MOUSE^Q:1-1557,H:1433-1988^56.55%ID^E:0^RecName: Full=Dedicator of cytokinesis protein 11 {ECO:0000312|MGI:MGI:1923224};^Eukaryota; Metazoa; Chordata; Craniata; Vertebrata; Euteleostomi; Mammalia; Eutheria; Euarchontoglires; Glires; Rodentia; Myomorpha; Muroidea; Muridae; Murinae; Mus; Mus	DOC11_MOUSE^DOC11_MOUSE^Q:1-519,H:1433-1988^56.55%ID^E:0^RecName: Full=Dedicator of cytokinesis protein 11 {ECO:0000312|MGI:MGI:1923224};^Eukaryota; Metazoa; Chordata; Craniata; Vertebrata; Euteleostomi; Mammalia; Eutheria; Euarchontoglires; Glires; Rodentia; Myomorpha; Muroidea; Muridae; Murinae; Mus; Mus	PF06920.12^DHR-2^Dock homology region 2^91-519^E:1.1e-166	.	.	.	.	.	.	.	.	.
MSTRG.63368	transcript:Ocbimv22003845m	.	.	transcript:Ocbimv22003845m|m.63775	366-2348[+]	.	SMYD4_MOUSE^SMYD4_MOUSE^Q:378-2321,H:5-709^25.27%ID^E:3e-47^RecName: Full=SET and MYND domain-containing protein 4;^Eukaryota; Metazoa; Chordata; Craniata; Vertebrata; Euteleostomi; Mammalia; Eutheria; Euarchontoglires; Glires; Rodentia; Myomorpha; Muroidea; Muridae; Murinae; Mus; Mus	SMYD4_MOUSE^SMYD4_MOUSE^Q:5-652,H:5-709^25.55%ID^E:3e-53^RecName: Full=SET and MYND domain-containing protein 4;^Eukaryota; Metazoa; Chordata; Craniata; Vertebrata; Euteleostomi; Mammalia; Eutheria; Euarchontoglires; Glires; Rodentia; Myomorpha; Muroidea; Muridae; Murinae; Mus; Mus	PF00856.27^SET^SET domain^242-509^E:3.3e-09`PF01753.17^zf-MYND^MYND finger^276-315^E:0.0001	.	.	.	.	.	.	GO:0005515^molecular_function^protein binding	.	.
MSTRG.63368	transcript:Ocbimv22003844m	.	.	transcript:Ocbimv22003844m|m.63776	307-2289[+]	.	SMYD4_MOUSE^SMYD4_MOUSE^Q:319-2262,H:5-709^25.27%ID^E:2e-47^RecName: Full=SET and MYND domain-containing protein 4;^Eukaryota; Metazoa; Chordata; Craniata; Vertebrata; Euteleostomi; Mammalia; Eutheria; Euarchontoglires; Glires; Rodentia; Myomorpha; Muroidea; Muridae; Murinae; Mus; Mus	SMYD4_MOUSE^SMYD4_MOUSE^Q:5-652,H:5-709^25.55%ID^E:3e-53^RecName: Full=SET and MYND domain-containing protein 4;^Eukaryota; Metazoa; Chordata; Craniata; Vertebrata; Euteleostomi; Mammalia; Eutheria; Euarchontoglires; Glires; Rodentia; Myomorpha; Muroidea; Muridae; Murinae; Mus; Mus	PF00856.27^SET^SET domain^242-509^E:3.3e-09`PF01753.17^zf-MYND^MYND finger^276-315^E:0.0001	.	.	.	.	.	.	GO:0005515^molecular_function^protein binding	.	.
MSTRG.63368	transcript:Ocbimv22003846m	.	.	transcript:Ocbimv22003846m|m.63777	303-2285[+]	.	SMYD4_MOUSE^SMYD4_MOUSE^Q:315-2258,H:5-709^25.27%ID^E:2e-47^RecName: Full=SET and MYND domain-containing protein 4;^Eukaryota; Metazoa; Chordata; Craniata; Vertebrata; Euteleostomi; Mammalia; Eutheria; Euarchontoglires; Glires; Rodentia; Myomorpha; Muroidea; Muridae; Murinae; Mus; Mus	SMYD4_MOUSE^SMYD4_MOUSE^Q:5-652,H:5-709^25.55%ID^E:3e-53^RecName: Full=SET and MYND domain-containing protein 4;^Eukaryota; Metazoa; Chordata; Craniata; Vertebrata; Euteleostomi; Mammalia; Eutheria; Euarchontoglires; Glires; Rodentia; Myomorpha; Muroidea; Muridae; Murinae; Mus; Mus	PF00856.27^SET^SET domain^242-509^E:3.3e-09`PF01753.17^zf-MYND^MYND finger^276-315^E:0.0001	.	.	.	.	.	.	GO:0005515^molecular_function^protein binding	.	.
MSTRG.63365	transcript:Ocbimv22003841m	.	.	transcript:Ocbimv22003841m|m.63781	2882-3247[-]	.	OSB11_HUMAN^OSB11_HUMAN^Q:212-2371,H:63-736^46.39%ID^E:0^RecName: Full=Oxysterol-binding protein-related protein 11;^Eukaryota; Metazoa; Chordata; Craniata; Vertebrata; Euteleostomi; Mammalia; Eutheria; Euarchontoglires; Primates; Haplorrhini; Catarrhini; Hominidae; Homo	.	.	.	ExpAA=23.13^PredHel=1^Topology=i12-34o	.	.	.	.	.	.	.
MSTRG.63365	transcript:Ocbimv22003841m	.	.	transcript:Ocbimv22003841m|m.63780	2-2683[+]	.	OSB11_HUMAN^OSB11_HUMAN^Q:212-2371,H:63-736^46.39%ID^E:0^RecName: Full=Oxysterol-binding protein-related protein 11;^Eukaryota; Metazoa; Chordata; Craniata; Vertebrata; Euteleostomi; Mammalia; Eutheria; Euarchontoglires; Primates; Haplorrhini; Catarrhini; Hominidae; Homo	OSB11_HUMAN^OSB11_HUMAN^Q:71-790,H:63-736^46.94%ID^E:0^RecName: Full=Oxysterol-binding protein-related protein 11;^Eukaryota; Metazoa; Chordata; Craniata; Vertebrata; Euteleostomi; Mammalia; Eutheria; Euarchontoglires; Primates; Haplorrhini; Catarrhini; Hominidae; Homo	PF00169.28^PH^PH domain^69-160^E:1.7e-09`PF15409.5^PH_8^Pleckstrin homology domain^77-159^E:4.5e-08`PF01237.17^Oxysterol_BP^Oxysterol-binding protein^441-787^E:3.1e-73	.	.	.	.	.	.	.	.	.
MSTRG.63366	transcript:Ocbimv22003842m	.	.	transcript:Ocbimv22003842m|m.63782	1-402[+]	.	PIF1_HUMAN^PIF1_HUMAN^Q:16-378,H:473-593^36%ID^E:2e-12^RecName: Full=ATP-dependent DNA helicase PIF1 {ECO:0000255|HAMAP-Rule:MF_03176};^Eukaryota; Metazoa; Chordata; Craniata; Vertebrata; Euteleostomi; Mammalia; Eutheria; Euarchontoglires; Primates; Haplorrhini; Catarrhini; Hominidae; Homo	PIF1_XENLA^PIF1_XENLA^Q:4-126,H:472-594^33.33%ID^E:2e-12^RecName: Full=ATP-dependent DNA helicase PIF1 {ECO:0000255|HAMAP-Rule:MF_03176};^Eukaryota; Metazoa; Chordata; Craniata; Vertebrata; Euteleostomi; Amphibia; Batrachia; Anura; Pipoidea; Pipidae; Xenopodinae; Xenopus; Xenopus	PF05970.13^PIF1^PIF1-like helicase^1-37^E:3.9e-10`PF02689.13^Herpes_Helicase^Helicase^82-129^E:9.2e-05	.	.	.	.	.	.	GO:0003678^molecular_function^DNA helicase activity`GO:0000723^biological_process^telomere maintenance`GO:0006281^biological_process^DNA repair`GO:0004386^molecular_function^helicase activity`GO:0005524^molecular_function^ATP binding	.	.
MSTRG.63373	transcript:Ocbimv22003855m	.	.	transcript:Ocbimv22003855m|m.63783	59-856[+]	.	SNP29_PONAB^SNP29_PONAB^Q:224-844,H:59-258^35.32%ID^E:3e-26^RecName: Full=Synaptosomal-associated protein 29 {ECO:0000250|UniProtKB:O95721};^Eukaryota; Metazoa; Chordata; Craniata; Vertebrata; Euteleostomi; Mammalia; Eutheria; Euarchontoglires; Primates; Haplorrhini; Catarrhini; Hominidae; Pongo	SNP29_PONAB^SNP29_PONAB^Q:7-262,H:9-258^33.33%ID^E:2e-27^RecName: Full=Synaptosomal-associated protein 29 {ECO:0000250|UniProtKB:O95721};^Eukaryota; Metazoa; Chordata; Craniata; Vertebrata; Euteleostomi; Mammalia; Eutheria; Euarchontoglires; Primates; Haplorrhini; Catarrhini; Hominidae; Pongo	.	.	.	.	.	.	.	.	.	.
MSTRG.63375	transcript:Ocbimv22003856m	.	.	transcript:Ocbimv22003856m|m.63785	5801-6160[+]	.	LONF1_MOUSE^LONF1_MOUSE^Q:4-1554,H:231-750^33.4%ID^E:7e-82^RecName: Full=LON peptidase N-terminal domain and RING finger protein 1;^Eukaryota; Metazoa; Chordata; Craniata; Vertebrata; Euteleostomi; Mammalia; Eutheria; Euarchontoglires; Glires; Rodentia; Myomorpha; Muroidea; Muridae; Murinae; Mus; Mus	.	.	.	ExpAA=43.27^PredHel=1^Topology=i13-35o	.	.	.	.	.	.	.
MSTRG.63375	transcript:Ocbimv22003856m	.	.	transcript:Ocbimv22003856m|m.63784	1-1593[+]	.	LONF1_MOUSE^LONF1_MOUSE^Q:4-1554,H:231-750^33.4%ID^E:7e-82^RecName: Full=LON peptidase N-terminal domain and RING finger protein 1;^Eukaryota; Metazoa; Chordata; Craniata; Vertebrata; Euteleostomi; Mammalia; Eutheria; Euarchontoglires; Glires; Rodentia; Myomorpha; Muroidea; Muridae; Murinae; Mus; Mus	LONF1_MOUSE^LONF1_MOUSE^Q:2-518,H:231-750^33.4%ID^E:2e-90^RecName: Full=LON peptidase N-terminal domain and RING finger protein 1;^Eukaryota; Metazoa; Chordata; Craniata; Vertebrata; Euteleostomi; Mammalia; Eutheria; Euarchontoglires; Glires; Rodentia; Myomorpha; Muroidea; Muridae; Murinae; Mus; Mus	PF13181.5^TPR_8^Tetratricopeptide repeat^40-71^E:0.00076`PF13920.5^zf-C3HC4_3^Zinc finger, C3HC4 type (RING finger)^232-278^E:1.8e-09`PF13923.5^zf-C3HC4_2^Zinc finger, C3HC4 type (RING finger)^234-272^E:1.9e-10`PF13639.5^zf-RING_2^Ring finger domain^234-273^E:5.3e-07`PF00097.24^zf-C3HC4^Zinc finger, C3HC4 type (RING finger)^235-272^E:2.2e-07`PF14447.5^Prok-RING_4^Prokaryotic RING finger family 4^235-277^E:1e-06`PF13445.5^zf-RING_UBOX^RING-type zinc-finger^235-270^E:1.1e-06`PF02190.15^LON_substr_bdg^ATP-dependent protease La (LON) substrate-binding domain^326-514^E:1.2e-14	.	.	.	.	.	.	GO:0005515^molecular_function^protein binding`GO:0046872^molecular_function^metal ion binding	.	.
MSTRG.63370	transcript:Ocbimv22003854m	.	.	transcript:Ocbimv22003854m|m.63790	5545-6513[+]	.	ADAT3_DANRE^ADAT3_DANRE^Q:5560-6501,H:23-333^43.96%ID^E:4e-67^RecName: Full=Probable inactive tRNA-specific adenosine deaminase-like protein 3;^Eukaryota; Metazoa; Chordata; Craniata; Vertebrata; Euteleostomi; Actinopterygii; Neopterygii; Teleostei; Ostariophysi; Cypriniformes; Cyprinidae; Danio	ADAT3_DANRE^ADAT3_DANRE^Q:6-319,H:23-333^44.44%ID^E:2e-82^RecName: Full=Probable inactive tRNA-specific adenosine deaminase-like protein 3;^Eukaryota; Metazoa; Chordata; Craniata; Vertebrata; Euteleostomi; Actinopterygii; Neopterygii; Teleostei; Ostariophysi; Cypriniformes; Cyprinidae; Danio	PF00383.22^dCMP_cyt_deam_1^Cytidine and deoxycytidylate deaminase zinc-binding region^155-282^E:6e-14`PF14437.5^MafB19-deam^MafB19-like deaminase^256-319^E:3.4e-08	.	.	.	.	.	.	GO:0008251^molecular_function^tRNA-specific adenosine deaminase activity`GO:0002100^biological_process^tRNA wobble adenosine to inosine editing	.	.
MSTRG.63376	transcript:Ocbimv22003860m	.	.	transcript:Ocbimv22003860m|m.63797	1-3180[+]	.	KCP_HUMAN^KCP_HUMAN^Q:802-3171,H:88-998^22.38%ID^E:2e-12^RecName: Full=Kielin/chordin-like protein {ECO:0000305};^Eukaryota; Metazoa; Chordata; Craniata; Vertebrata; Euteleostomi; Mammalia; Eutheria; Euarchontoglires; Primates; Haplorrhini; Catarrhini; Hominidae; Homo	KCP_XENLA^KCP_XENLA^Q:31-1057,H:453-1712^24.37%ID^E:1e-31^RecName: Full=Kielin/chordin-like protein;^Eukaryota; Metazoa; Chordata; Craniata; Vertebrata; Euteleostomi; Amphibia; Batrachia; Anura; Pipoidea; Pipidae; Xenopodinae; Xenopus; Xenopus`KCP_XENLA^KCP_XENLA^Q:276-1058,H:341-1300^25.38%ID^E:2e-27^RecName: Full=Kielin/chordin-like protein;^Eukaryota; Metazoa; Chordata; Craniata; Vertebrata; Euteleostomi; Amphibia; Batrachia; Anura; Pipoidea; Pipidae; Xenopodinae; Xenopus; Xenopus`KCP_XENLA^KCP_XENLA^Q:105-1059,H:453-1596^24.8%ID^E:1e-25^RecName: Full=Kielin/chordin-like protein;^Eukaryota; Metazoa; Chordata; Craniata; Vertebrata; Euteleostomi; Amphibia; Batrachia; Anura; Pipoidea; Pipidae; Xenopodinae; Xenopus; Xenopus`KCP_XENLA^KCP_XENLA^Q:31-1057,H:571-1965^23.43%ID^E:1e-22^RecName: Full=Kielin/chordin-like protein;^Eukaryota; Metazoa; Chordata; Craniata; Vertebrata; Euteleostomi; Amphibia; Batrachia; Anura; Pipoidea; Pipidae; Xenopodinae; Xenopus; Xenopus`KCP_XENLA^KCP_XENLA^Q:18-1020,H:675-1968^24.19%ID^E:4e-21^RecName: Full=Kielin/chordin-like protein;^Eukaryota; Metazoa; Chordata; Craniata; Vertebrata; Euteleostomi; Amphibia; Batrachia; Anura; Pipoidea; Pipidae; Xenopodinae; Xenopus; Xenopus`KCP_XENLA^KCP_XENLA^Q:17-755,H:968-1965^23.68%ID^E:3e-14^RecName: Full=Kielin/chordin-like protein;^Eukaryota; Metazoa; Chordata; Craniata; Vertebrata; Euteleostomi; Amphibia; Batrachia; Anura; Pipoidea; Pipidae; Xenopodinae; Xenopus; Xenopus	PF05375.12^Pacifastin_I^Pacifastin inhibitor (LCMII)^992-1019^E:9.4e-09	.	.	.	.	.	.	GO:0030414^molecular_function^peptidase inhibitor activity	.	.
MSTRG.63376	transcript:Ocbimv22003861m	.	.	transcript:Ocbimv22003861m|m.63800	762-1160[-]	.	VWCE_MOUSE^VWCE_MOUSE^Q:288-1088,H:376-665^26.4%ID^E:5e-08^RecName: Full=von Willebrand factor C and EGF domain-containing protein;^Eukaryota; Metazoa; Chordata; Craniata; Vertebrata; Euteleostomi; Mammalia; Eutheria; Euarchontoglires; Glires; Rodentia; Myomorpha; Muroidea; Muridae; Murinae; Mus; Mus	.	.	.	ExpAA=82.65^PredHel=4^Topology=o4-26i31-53o68-90i97-119o	.	.	.	.	.	.	.
MSTRG.63376	transcript:Ocbimv22003861m	.	.	transcript:Ocbimv22003861m|m.63799	108-1160[+]	.	VWCE_MOUSE^VWCE_MOUSE^Q:288-1088,H:376-665^26.4%ID^E:5e-08^RecName: Full=von Willebrand factor C and EGF domain-containing protein;^Eukaryota; Metazoa; Chordata; Craniata; Vertebrata; Euteleostomi; Mammalia; Eutheria; Euarchontoglires; Glires; Rodentia; Myomorpha; Muroidea; Muridae; Murinae; Mus; Mus	VWCE_MOUSE^VWCE_MOUSE^Q:61-344,H:376-699^26.32%ID^E:2e-09^RecName: Full=von Willebrand factor C and EGF domain-containing protein;^Eukaryota; Metazoa; Chordata; Craniata; Vertebrata; Euteleostomi; Mammalia; Eutheria; Euarchontoglires; Glires; Rodentia; Myomorpha; Muroidea; Muridae; Murinae; Mus; Mus	.	.	.	.	.	.	.	.	.	.
MSTRG.63389	transcript:Ocbimv22003879m	.	.	transcript:Ocbimv22003879m|m.63802	1-900[+]	.	FLVC2_MOUSE^FLVC2_MOUSE^Q:1-855,H:223-507^49.82%ID^E:3e-94^RecName: Full=Feline leukemia virus subgroup C receptor-related protein 2;^Eukaryota; Metazoa; Chordata; Craniata; Vertebrata; Euteleostomi; Mammalia; Eutheria; Euarchontoglires; Glires; Rodentia; Myomorpha; Muroidea; Muridae; Murinae; Mus; Mus	FLVC2_MOUSE^FLVC2_MOUSE^Q:1-285,H:223-507^49.82%ID^E:2e-94^RecName: Full=Feline leukemia virus subgroup C receptor-related protein 2;^Eukaryota; Metazoa; Chordata; Craniata; Vertebrata; Euteleostomi; Mammalia; Eutheria; Euarchontoglires; Glires; Rodentia; Myomorpha; Muroidea; Muridae; Murinae; Mus; Mus	PF07690.15^MFS_1^Major Facilitator Superfamily^17-254^E:5.1e-12	.	ExpAA=169.32^PredHel=8^Topology=o25-44i51-73o113-135i147-169o179-197i202-224o239-258i265-287o	.	.	.	.	GO:0055085^biological_process^transmembrane transport`GO:0016021^cellular_component^integral component of membrane	.	.
MSTRG.63389	transcript:Ocbimv22003881m	.	.	transcript:Ocbimv22003881m|m.63803	1-582[+]	.	YC91_CAEEL^YC91_CAEEL^Q:1-582,H:104-289^46.15%ID^E:2e-54^RecName: Full=Uncharacterized MFS-type transporter C09D4.1;^Eukaryota; Metazoa; Ecdysozoa; Nematoda; Chromadorea; Rhabditida; Rhabditoidea; Rhabditidae; Peloderinae; Caenorhabditis	YC91_CAEEL^YC91_CAEEL^Q:1-194,H:104-289^46.15%ID^E:2e-54^RecName: Full=Uncharacterized MFS-type transporter C09D4.1;^Eukaryota; Metazoa; Ecdysozoa; Nematoda; Chromadorea; Rhabditida; Rhabditoidea; Rhabditidae; Peloderinae; Caenorhabditis	PF07690.15^MFS_1^Major Facilitator Superfamily^55-192^E:2.1e-14	.	ExpAA=78.48^PredHel=4^Topology=i50-72o92-114i121-138o148-166i	.	.	.	.	GO:0055085^biological_process^transmembrane transport`GO:0016021^cellular_component^integral component of membrane	.	.
MSTRG.63450	transcript:Ocbimv22003904m	.	.	transcript:Ocbimv22003904m|m.63822	207-5651[+]	.	LTN1_CHICK^LTN1_CHICK^Q:2361-5633,H:720-1765^29.23%ID^E:4e-122^RecName: Full=E3 ubiquitin-protein ligase listerin;^Eukaryota; Metazoa; Chordata; Craniata; Vertebrata; Euteleostomi; Archelosauria; Archosauria; Dinosauria; Saurischia; Theropoda; Coelurosauria; Aves; Neognathae; Galloanserae; Galliformes; Phasianidae; Phasianinae; Gallus`LTN1_CHICK^LTN1_CHICK^Q:228-1574,H:4-453^42.89%ID^E:2e-97^RecName: Full=E3 ubiquitin-protein ligase listerin;^Eukaryota; Metazoa; Chordata; Craniata; Vertebrata; Euteleostomi; Archelosauria; Archosauria; Dinosauria; Saurischia; Theropoda; Coelurosauria; Aves; Neognathae; Galloanserae; Galliformes; Phasianidae; Phasianinae; Gallus	LTN1_CHICK^LTN1_CHICK^Q:8-1809,H:4-1765^31.05%ID^E:0^RecName: Full=E3 ubiquitin-protein ligase listerin;^Eukaryota; Metazoa; Chordata; Craniata; Vertebrata; Euteleostomi; Archelosauria; Archosauria; Dinosauria; Saurischia; Theropoda; Coelurosauria; Aves; Neognathae; Galloanserae; Galliformes; Phasianidae; Phasianinae; Gallus	.	.	.	.	.	.	.	.	.	.
MSTRG.63457	transcript:Ocbimv22003906m	.	.	transcript:Ocbimv22003906m|m.63829	2-511[+]	.	WWTR1_HUMAN^WWTR1_HUMAN^Q:209-484,H:240-339^40.95%ID^E:2e-11^RecName: Full=WW domain-containing transcription regulator protein 1;^Eukaryota; Metazoa; Chordata; Craniata; Vertebrata; Euteleostomi; Mammalia; Eutheria; Euarchontoglires; Primates; Haplorrhini; Catarrhini; Hominidae; Homo	WWTR1_MOUSE^WWTR1_MOUSE^Q:70-161,H:239-334^41.58%ID^E:2e-11^RecName: Full=WW domain-containing transcription regulator protein 1;^Eukaryota; Metazoa; Chordata; Craniata; Vertebrata; Euteleostomi; Mammalia; Eutheria; Euarchontoglires; Glires; Rodentia; Myomorpha; Muroidea; Muridae; Murinae; Mus; Mus	.	.	.	.	.	.	.	.	.	.
MSTRG.63451	transcript:Ocbimv22003905m	.	.	transcript:Ocbimv22003905m|m.63830	1-441[+]	.	YAP1_CHICK^YAP1_CHICK^Q:34-438,H:52-189^51.01%ID^E:6e-35^RecName: Full=Transcriptional coactivator YAP1;^Eukaryota; Metazoa; Chordata; Craniata; Vertebrata; Euteleostomi; Archelosauria; Archosauria; Dinosauria; Saurischia; Theropoda; Coelurosauria; Aves; Neognathae; Galloanserae; Galliformes; Phasianidae; Phasianinae; Gallus	YAP1_CHICK^YAP1_CHICK^Q:12-146,H:52-189^52.35%ID^E:4e-39^RecName: Full=Transcriptional coactivator YAP1;^Eukaryota; Metazoa; Chordata; Craniata; Vertebrata; Euteleostomi; Archelosauria; Archosauria; Dinosauria; Saurischia; Theropoda; Coelurosauria; Aves; Neognathae; Galloanserae; Galliformes; Phasianidae; Phasianinae; Gallus	.	.	.	.	.	.	.	.	.	.
MSTRG.63460	transcript:Ocbimv22003908m	.	.	.	.	.	LRP2_MOUSE^LRP2_MOUSE^Q:229-8,H:3849-3921^51.35%ID^E:2e-13^RecName: Full=Low-density lipoprotein receptor-related protein 2;^Eukaryota; Metazoa; Chordata; Craniata; Vertebrata; Euteleostomi; Mammalia; Eutheria; Euarchontoglires; Glires; Rodentia; Myomorpha; Muroidea; Muridae; Murinae; Mus; Mus`LRP2_MOUSE^LRP2_MOUSE^Q:217-17,H:3646-3714^50.72%ID^E:9e-11^RecName: Full=Low-density lipoprotein receptor-related protein 2;^Eukaryota; Metazoa; Chordata; Craniata; Vertebrata; Euteleostomi; Mammalia; Eutheria; Euarchontoglires; Glires; Rodentia; Myomorpha; Muroidea; Muridae; Murinae; Mus; Mus`LRP2_MOUSE^LRP2_MOUSE^Q:217-11,H:3605-3671^47.83%ID^E:2e-09^RecName: Full=Low-density lipoprotein receptor-related protein 2;^Eukaryota; Metazoa; Chordata; Craniata; Vertebrata; Euteleostomi; Mammalia; Eutheria; Euarchontoglires; Glires; Rodentia; Myomorpha; Muroidea; Muridae; Murinae; Mus; Mus`LRP2_MOUSE^LRP2_MOUSE^Q:217-20,H:3043-3108^50%ID^E:2e-09^RecName: Full=Low-density lipoprotein receptor-related protein 2;^Eukaryota; Metazoa; Chordata; Craniata; Vertebrata; Euteleostomi; Mammalia; Eutheria; Euarchontoglires; Glires; Rodentia; Myomorpha; Muroidea; Muridae; Murinae; Mus; Mus`LRP2_MOUSE^LRP2_MOUSE^Q:217-20,H:3731-3792^51.52%ID^E:4e-09^RecName: Full=Low-density lipoprotein receptor-related protein 2;^Eukaryota; Metazoa; Chordata; Craniata; Vertebrata; Euteleostomi; Mammalia; Eutheria; Euarchontoglires; Glires; Rodentia; Myomorpha; Muroidea; Muridae; Murinae; Mus; Mus`LRP2_MOUSE^LRP2_MOUSE^Q:229-20,H:2706-2773^47.14%ID^E:5e-09^RecName: Full=Low-density lipoprotein receptor-related protein 2;^Eukaryota; Metazoa; Chordata; Craniata; Vertebrata; Euteleostomi; Mammalia; Eutheria; Euarchontoglires; Glires; Rodentia; Myomorpha; Muroidea; Muridae; Murinae; Mus; Mus`LRP2_MOUSE^LRP2_MOUSE^Q:217-20,H:1119-1181^48.48%ID^E:2e-08^RecName: Full=Low-density lipoprotein receptor-related protein 2;^Eukaryota; Metazoa; Chordata; Craniata; Vertebrata; Euteleostomi; Mammalia; Eutheria; Euarchontoglires; Glires; Rodentia; Myomorpha; Muroidea; Muridae; Murinae; Mus; Mus`LRP2_MOUSE^LRP2_MOUSE^Q:208-2,H:2878-2945^46.38%ID^E:5e-08^RecName: Full=Low-density lipoprotein receptor-related protein 2;^Eukaryota; Metazoa; Chordata; Craniata; Vertebrata; Euteleostomi; Mammalia; Eutheria; Euarchontoglires; Glires; Rodentia; Myomorpha; Muroidea; Muridae; Murinae; Mus; Mus`LRP2_MOUSE^LRP2_MOUSE^Q:211-20,H:2835-2897^44.62%ID^E:9e-08^RecName: Full=Low-density lipoprotein receptor-related protein 2;^Eukaryota; Metazoa; Chordata; Craniata; Vertebrata; Euteleostomi; Mammalia; Eutheria; Euarchontoglires; Glires; Rodentia; Myomorpha; Muroidea; Muridae; Murinae; Mus; Mus`LRP2_MOUSE^LRP2_MOUSE^Q:208-20,H:1079-1141^46.03%ID^E:1e-07^RecName: Full=Low-density lipoprotein receptor-related protein 2;^Eukaryota; Metazoa; Chordata; Craniata; Vertebrata; Euteleostomi; Mammalia; Eutheria; Euarchontoglires; Glires; Rodentia; Myomorpha; Muroidea; Muridae; Murinae; Mus; Mus`LRP2_MOUSE^LRP2_MOUSE^Q:229-14,H:3766-3833^41.67%ID^E:2e-07^RecName: Full=Low-density lipoprotein receptor-related protein 2;^Eukaryota; Metazoa; Chordata; Craniata; Vertebrata; Euteleostomi; Mammalia; Eutheria; Euarchontoglires; Glires; Rodentia; Myomorpha; Muroidea; Muridae; Murinae; Mus; Mus`LRP2_MOUSE^LRP2_MOUSE^Q:229-20,H:2913-2986^47.3%ID^E:5e-07^RecName: Full=Low-density lipoprotein receptor-related protein 2;^Eukaryota; Metazoa; Chordata; Craniata; Vertebrata; Euteleostomi; Mammalia; Eutheria; Euarchontoglires; Glires; Rodentia; Myomorpha; Muroidea; Muridae; Murinae; Mus; Mus`LRP2_MOUSE^LRP2_MOUSE^Q:217-20,H:2964-3026^45.45%ID^E:6e-07^RecName: Full=Low-density lipoprotein receptor-related protein 2;^Eukaryota; Metazoa; Chordata; Craniata; Vertebrata; Euteleostomi; Mammalia; Eutheria; Euarchontoglires; Glires; Rodentia; Myomorpha; Muroidea; Muridae; Murinae; Mus; Mus`LRP2_MOUSE^LRP2_MOUSE^Q:211-20,H:79-139^42.19%ID^E:3e-06^RecName: Full=Low-density lipoprotein receptor-related protein 2;^Eukaryota; Metazoa; Chordata; Craniata; Vertebrata; Euteleostomi; Mammalia; Eutheria; Euarchontoglires; Glires; Rodentia; Myomorpha; Muroidea; Muridae; Murinae; Mus; Mus`LRP2_MOUSE^LRP2_MOUSE^Q:229-20,H:2747-2815^44.44%ID^E:3e-06^RecName: Full=Low-density lipoprotein receptor-related protein 2;^Eukaryota; Metazoa; Chordata; Craniata; Vertebrata; Euteleostomi; Mammalia; Eutheria; Euarchontoglires; Glires; Rodentia; Myomorpha; Muroidea; Muridae; Murinae; Mus; Mus`LRP2_MOUSE^LRP2_MOUSE^Q:229-11,H:3000-3068^42.11%ID^E:4e-06^RecName: Full=Low-density lipoprotein receptor-related protein 2;^Eukaryota; Metazoa; Chordata; Craniata; Vertebrata; Euteleostomi; Mammalia; Eutheria; Euarchontoglires; Glires; Rodentia; Myomorpha; Muroidea; Muridae; Murinae; Mus; Mus`LRP2_MOUSE^LRP2_MOUSE^Q:217-2,H:3524-3596^39.47%ID^E:6e-06^RecName: Full=Low-density lipoprotein receptor-related protein 2;^Eukaryota; Metazoa; Chordata; Craniata; Vertebrata; Euteleostomi; Mammalia; Eutheria; Euarchontoglires; Glires; Rodentia; Myomorpha; Muroidea; Muridae; Murinae; Mus; Mus	.	.	.	.	.	.	.	.	.	.	.
MSTRG.63467	transcript:Ocbimv22003937m	.	.	transcript:Ocbimv22003937m|m.63836	1-351[+]	.	TLR2_DROME^TLR2_DROME^Q:1-348,H:272-387^61.21%ID^E:4e-25^RecName: Full=Tachykinin-like peptides receptor 99D;^Eukaryota; Metazoa; Ecdysozoa; Arthropoda; Hexapoda; Insecta; Pterygota; Neoptera; Holometabola; Diptera; Brachycera; Muscomorpha; Ephydroidea; Drosophilidae; Drosophila; Sophophora	TLR2_DROME^TLR2_DROME^Q:1-116,H:272-387^61.21%ID^E:8e-46^RecName: Full=Tachykinin-like peptides receptor 99D;^Eukaryota; Metazoa; Ecdysozoa; Arthropoda; Hexapoda; Insecta; Pterygota; Neoptera; Holometabola; Diptera; Brachycera; Muscomorpha; Ephydroidea; Drosophilidae; Drosophila; Sophophora	PF00001.20^7tm_1^7 transmembrane receptor (rhodopsin family)^1-110^E:4.5e-19`PF10324.8^7TM_GPCR_Srw^Serpentine type 7TM GPCR chemoreceptor Srw^5-113^E:7.3e-05	.	ExpAA=65.66^PredHel=3^Topology=o4-25i54-76o91-113i	.	.	.	.	GO:0004930^molecular_function^G protein-coupled receptor activity`GO:0007186^biological_process^G protein-coupled receptor signaling pathway`GO:0016021^cellular_component^integral component of membrane`GO:0008528^molecular_function^G protein-coupled peptide receptor activity	.	.
MSTRG.63461	transcript:Ocbimv22003932m	.	.	transcript:Ocbimv22003932m|m.63839	5709-6104[-]	.	ZN778_HUMAN^ZN778_HUMAN^Q:4513-5556,H:366-669^32.86%ID^E:3e-40^RecName: Full=Zinc finger protein 778;^Eukaryota; Metazoa; Chordata; Craniata; Vertebrata; Euteleostomi; Mammalia; Eutheria; Euarchontoglires; Primates; Haplorrhini; Catarrhini; Hominidae; Homo`ZN778_HUMAN^ZN778_HUMAN^Q:6454-6936,H:342-501^38.41%ID^E:2e-26^RecName: Full=Zinc finger protein 778;^Eukaryota; Metazoa; Chordata; Craniata; Vertebrata; Euteleostomi; Mammalia; Eutheria; Euarchontoglires; Primates; Haplorrhini; Catarrhini; Hominidae; Homo`ZN778_HUMAN^ZN778_HUMAN^Q:4510-4854,H:393-507^46.96%ID^E:4e-24^RecName: Full=Zinc finger protein 778;^Eukaryota; Metazoa; Chordata; Craniata; Vertebrata; Euteleostomi; Mammalia; Eutheria; Euarchontoglires; Primates; Haplorrhini; Catarrhini; Hominidae; Homo`ZN778_HUMAN^ZN778_HUMAN^Q:6439-6939,H:390-558^37.93%ID^E:3e-23^RecName: Full=Zinc finger protein 778;^Eukaryota; Metazoa; Chordata; Craniata; Vertebrata; Euteleostomi; Mammalia; Eutheria; Euarchontoglires; Primates; Haplorrhini; Catarrhini; Hominidae; Homo`ZN778_HUMAN^ZN778_HUMAN^Q:4510-4836,H:589-697^52.29%ID^E:1e-22^RecName: Full=Zinc finger protein 778;^Eukaryota; Metazoa; Chordata; Craniata; Vertebrata; Euteleostomi; Mammalia; Eutheria; Euarchontoglires; Primates; Haplorrhini; Catarrhini; Hominidae; Homo`ZN778_HUMAN^ZN778_HUMAN^Q:6253-6936,H:417-669^33.2%ID^E:5e-22^RecName: Full=Zinc finger protein 778;^Eukaryota; Metazoa; Chordata; Craniata; Vertebrata; Euteleostomi; Mammalia; Eutheria; Euarchontoglires; Primates; Haplorrhini; Catarrhini; Hominidae; Homo`ZN778_HUMAN^ZN778_HUMAN^Q:196-516,H:393-499^44.86%ID^E:4e-21^RecName: Full=Zinc finger protein 778;^Eukaryota; Metazoa; Chordata; Craniata; Vertebrata; Euteleostomi; Mammalia; Eutheria; Euarchontoglires; Primates; Haplorrhini; Catarrhini; Hominidae; Homo`ZN778_HUMAN^ZN778_HUMAN^Q:139-522,H:572-697^40.62%ID^E:5e-21^RecName: Full=Zinc finger protein 778;^Eukaryota; Metazoa; Chordata; Craniata; Vertebrata; Euteleostomi; Mammalia; Eutheria; Euarchontoglires; Primates; Haplorrhini; Catarrhini; Hominidae; Homo`ZN778_HUMAN^ZN778_HUMAN^Q:6607-6924,H:588-693^46.23%ID^E:7e-21^RecName: Full=Zinc finger protein 778;^Eukaryota; Metazoa; Chordata; Craniata; Vertebrata; Euteleostomi; Mammalia; Eutheria; Euarchontoglires; Primates; Haplorrhini; Catarrhini; Hominidae; Homo`ZN778_HUMAN^ZN778_HUMAN^Q:4510-4860,H:421-537^44.44%ID^E:2e-20^RecName: Full=Zinc finger protein 778;^Eukaryota; Metazoa; Chordata; Craniata; Vertebrata; Euteleostomi; Mammalia; Eutheria; Euarchontoglires; Primates; Haplorrhini; Catarrhini; Hominidae; Homo`ZN778_HUMAN^ZN778_HUMAN^Q:4510-5400,H:477-729^27.61%ID^E:2e-20^RecName: Full=Zinc finger protein 778;^Eukaryota; Metazoa; Chordata; Craniata; Vertebrata; Euteleostomi; Mammalia; Eutheria; Euarchontoglires; Primates; Haplorrhini; Catarrhini; Hominidae; Homo`ZN778_HUMAN^ZN778_HUMAN^Q:157-516,H:550-663^42.5%ID^E:5e-20^RecName: Full=Zinc finger protein 778;^Eukaryota; Metazoa; Chordata; Craniata; Vertebrata; Euteleostomi; Mammalia; Eutheria; Euarchontoglires; Primates; Haplorrhini; Catarrhini; Hominidae; Homo`ZN778_HUMAN^ZN778_HUMAN^Q:3361-3702,H:389-500^38.6%ID^E:4e-18^RecName: Full=Zinc finger protein 778;^Eukaryota; Metazoa; Chordata; Craniata; Vertebrata; Euteleostomi; Mammalia; Eutheria; Euarchontoglires; Primates; Haplorrhini; Catarrhini; Hominidae; Homo`ZN778_HUMAN^ZN778_HUMAN^Q:139-516,H:460-583^38.89%ID^E:5e-18^RecName: Full=Zinc finger protein 778;^Eukaryota; Metazoa; Chordata; Craniata; Vertebrata; Euteleostomi; Mammalia; Eutheria; Euarchontoglires; Primates; Haplorrhini; Catarrhini; Hominidae; Homo`ZN778_HUMAN^ZN778_HUMAN^Q:2398-2640,H:391-471^54.32%ID^E:7e-18^RecName: Full=Zinc finger protein 778;^Eukaryota; Metazoa; Chordata; Craniata; Vertebrata; Euteleostomi; Mammalia; Eutheria; Euarchontoglires; Primates; Haplorrhini; Catarrhini; Hominidae; Homo`ZN778_HUMAN^ZN778_HUMAN^Q:6466-6936,H:566-725^35.33%ID^E:8e-18^RecName: Full=Zinc finger protein 778;^Eukaryota; Metazoa; Chordata; Craniata; Vertebrata; Euteleostomi; Mammalia; Eutheria; Euarchontoglires; Primates; Haplorrhini; Catarrhini; Hominidae; Homo`ZN778_HUMAN^ZN778_HUMAN^Q:157-516,H:494-611^39.17%ID^E:3e-17^RecName: Full=Zinc finger protein 778;^Eukaryota; Metazoa; Chordata; Craniata; Vertebrata; Euteleostomi; Mammalia; Eutheria; Euarchontoglires; Primates; Haplorrhini; Catarrhini; Hominidae; Homo`ZN778_HUMAN^ZN778_HUMAN^Q:196-516,H:365-471^42.06%ID^E:4e-17^RecName: Full=Zinc finger protein 778;^Eukaryota; Metazoa; Chordata; Craniata; Vertebrata; Euteleostomi; Mammalia; Eutheria; Euarchontoglires; Primates; Haplorrhini; Catarrhini; Hominidae; Homo`ZN778_HUMAN^ZN778_HUMAN^Q:157-522,H:410-529^36.89%ID^E:4e-17^RecName: Full=Zinc finger protein 778;^Eukaryota; Metazoa; Chordata; Craniata; Vertebrata; Euteleostomi; Mammalia; Eutheria; Euarchontoglires; Primates; Haplorrhini; Catarrhini; Hominidae; Homo`ZN778_HUMAN^ZN778_HUMAN^Q:2398-2640,H:559-639^50.62%ID^E:4e-17^RecName: Full=Zinc finger protein 778;^Eukaryota; Metazoa; Chordata; Craniata; Vertebrata; Euteleostomi; Mammalia; Eutheria; Euarchontoglires; Primates; Haplorrhini; Catarrhini; Hominidae; Homo`ZN778_HUMAN^ZN778_HUMAN^Q:3361-3711,H:445-559^38.46%ID^E:7e-17^RecName: Full=Zinc finger protein 778;^Eukaryota; Metazoa; Chordata; Craniata; Vertebrata; Euteleostomi; Mammalia; Eutheria; Euarchontoglires; Primates; Haplorrhini; Catarrhini; Hominidae; Homo`ZN778_HUMAN^ZN778_HUMAN^Q:3361-3702,H:585-696^42.98%ID^E:1e-16^RecName: Full=Zinc finger protein 778;^Eukaryota; Metazoa; Chordata; Craniata; Vertebrata; Euteleostomi; Mammalia; Eutheria; Euarchontoglires; Primates; Haplorrhini; Catarrhini; Hominidae; Homo`ZN778_HUMAN^ZN778_HUMAN^Q:169-516,H:328-443^35.34%ID^E:2e-16^RecName: Full=Zinc finger protein 778;^Eukaryota; Metazoa; Chordata; Craniata; Vertebrata; Euteleostomi; Mammalia; Eutheria; Euarchontoglires; Primates; Haplorrhini; Catarrhini; Hominidae; Homo`ZN778_HUMAN^ZN778_HUMAN^Q:163-477,H:606-710^41.9%ID^E:5e-16^RecName: Full=Zinc finger protein 778;^Eukaryota; Metazoa; Chordata; Craniata; Vertebrata; Euteleostomi; Mammalia; Eutheria; Euarchontoglires; Primates; Haplorrhini; Catarrhini; Hominidae; Homo`ZN778_HUMAN^ZN778_HUMAN^Q:2398-2640,H:587-667^51.85%ID^E:6e-16^RecName: Full=Zinc finger protein 778;^Eukaryota; Metazoa; Chordata; Craniata; Vertebrata; Euteleostomi; Mammalia; Eutheria; Euarchontoglires; Primates; Haplorrhini; Catarrhini; Hominidae; Homo`ZN778_HUMAN^ZN778_HUMAN^Q:7429-7650,H:372-445^51.35%ID^E:2e-15^RecName: Full=Zinc finger protein 778;^Eukaryota; Metazoa; Chordata; Craniata; Vertebrata; Euteleostomi; Mammalia; Eutheria; Euarchontoglires; Primates; Haplorrhini; Catarrhini; Hominidae; Homo`ZN778_HUMAN^ZN778_HUMAN^Q:2398-2640,H:419-499^46.91%ID^E:4e-15^RecName: Full=Zinc finger protein 778;^Eukaryota; Metazoa; Chordata; Craniata; Vertebrata; Euteleostomi; Mammalia; Eutheria; Euarchontoglires; Primates; Haplorrhini; Catarrhini; Hominidae; Homo`ZN778_HUMAN^ZN778_HUMAN^Q:163-525,H:524-638^38.84%ID^E:4e-15^RecName: Full=Zinc finger protein 778;^Eukaryota; Metazoa; Chordata; Craniata; Vertebrata; Euteleostomi; Mammalia; Eutheria; Euarchontoglires; Primates; Haplorrhini; Catarrhini; Hominidae; Homo`ZN778_HUMAN^ZN778_HUMAN^Q:2398-2640,H:447-527^48.15%ID^E:9e-15^RecName: Full=Zinc finger protein 778;^Eukaryota; Metazoa; Chordata; Craniata; Vertebrata; Euteleostomi; Mammalia; Eutheria; Euarchontoglires; Primates; Haplorrhini; Catarrhini; Hominidae; Homo`ZN778_HUMAN^ZN778_HUMAN^Q:3361-3702,H:557-668^38.6%ID^E:1e-14^RecName: Full=Zinc finger protein 778;^Eukaryota; Metazoa; Chordata; Craniata; Vertebrata; Euteleostomi; Mammalia; Eutheria; Euarchontoglires; Primates; Haplorrhini; Catarrhini; Hominidae; Homo`ZN778_HUMAN^ZN778_HUMAN^Q:3379-3702,H:535-640^39.81%ID^E:3e-14^RecName: Full=Zinc finger protein 778;^Eukaryota; Metazoa; Chordata; Craniata; Vertebrata; Euteleostomi; Mammalia; Eutheria; Euarchontoglires; Primates; Haplorrhini; Catarrhini; Hominidae; Homo`ZN778_HUMAN^ZN778_HUMAN^Q:4510-4854,H:337-451^40%ID^E:3e-14^RecName: Full=Zinc finger protein 778;^Eukaryota; Metazoa; Chordata; Craniata; Vertebrata; Euteleostomi; Mammalia; Eutheria; Euarchontoglires; Primates; Haplorrhini; Catarrhini; Hominidae; Homo`ZN778_HUMAN^ZN778_HUMAN^Q:4516-4854,H:311-423^37.17%ID^E:5e-14^RecName: Full=Zinc finger protein 778;^Eukaryota; Metazoa; Chordata; Craniata; Vertebrata; Euteleostomi; Mammalia; Eutheria; Euarchontoglires; Primates; Haplorrhini; Catarrhini; Hominidae; Homo`ZN778_HUMAN^ZN778_HUMAN^Q:2392-2640,H:467-555^46.07%ID^E:9e-14^RecName: Full=Zinc finger protein 778;^Eukaryota; Metazoa; Chordata; Craniata; Vertebrata; Euteleostomi; Mammalia; Eutheria; Euarchontoglires; Primates; Haplorrhini; Catarrhini; Hominidae; Homo`ZN778_HUMAN^ZN778_HUMAN^Q:139-516,H:292-415^35.71%ID^E:1e-13^RecName: Full=Zinc finger protein 778;^Eukaryota; Metazoa; Chordata; Craniata; Vertebrata; Euteleostomi; Mammalia; Eutheria; Euarchontoglires; Primates; Haplorrhini; Catarrhini; Hominidae; Homo`ZN778_HUMAN^ZN778_HUMAN^Q:6601-6936,H:334-445^36.61%ID^E:1e-13^RecName: Full=Zinc finger protein 778;^Eukaryota; Metazoa; Chordata; Craniata; Vertebrata; Euteleostomi; Mammalia; Eutheria; Euarchontoglires; Primates; Haplorrhini; Catarrhini; Hominidae; Homo`ZN778_HUMAN^ZN778_HUMAN^Q:2410-2640,H:367-443^50.65%ID^E:2e-13^RecName: Full=Zinc finger protein 778;^Eukaryota; Metazoa; Chordata; Craniata; Vertebrata; Euteleostomi; Mammalia; Eutheria; Euarchontoglires; Primates; Haplorrhini; Catarrhini; Hominidae; Homo`ZN778_HUMAN^ZN778_HUMAN^Q:7426-7650,H:539-613^50.67%ID^E:2e-13^RecName: Full=Zinc finger protein 778;^Eukaryota; Metazoa; Chordata; Craniata; Vertebrata; Euteleostomi; Mammalia; Eutheria; Euarchontoglires; Primates; Haplorrhini; Catarrhini; Hominidae; Homo`ZN778_HUMAN^ZN778_HUMAN^Q:6625-6951,H:286-394^35.78%ID^E:3e-13^RecName: Full=Zinc finger protein 778;^Eukaryota; Metazoa; Chordata; Craniata; Vertebrata; Euteleostomi; Mammalia; Eutheria; Euarchontoglires; Primates; Haplorrhini; Catarrhini; Hominidae; Homo`ZN778_HUMAN^ZN778_HUMAN^Q:5314-5559,H:477-558^46.34%ID^E:3e-13^RecName: Full=Zinc finger protein 778;^Eukaryota; Metazoa; Chordata; Craniata; Vertebrata; Euteleostomi; Mammalia; Eutheria; Euarchontoglires; Primates; Haplorrhini; Catarrhini; Hominidae; Homo`ZN778_HUMAN^ZN778_HUMAN^Q:2374-2640,H:525-611^47.19%ID^E:6e-13^RecName: Full=Zinc finger protein 778;^Eukaryota; Metazoa; Chordata; Craniata; Vertebrata; Euteleostomi; Mammalia; Eutheria; Euarchontoglires; Primates; Haplorrhini; Catarrhini; Hominidae; Homo`ZN778_HUMAN^ZN778_HUMAN^Q:3379-3702,H:367-472^37.96%ID^E:1e-12^RecName: Full=Zinc finger protein 778;^Eukaryota; Metazoa; Chordata; Craniata; Vertebrata; Euteleostomi; Mammalia; Eutheria; Euarchontoglires; Primates; Haplorrhini; Catarrhini; Hominidae; Homo`ZN778_HUMAN^ZN778_HUMAN^Q:3361-3702,H:613-724^36.84%ID^E:4e-12^RecName: Full=Zinc finger protein 778;^Eukaryota; Metazoa; Chordata; Craniata; Vertebrata; Euteleostomi; Mammalia; Eutheria; Euarchontoglires; Primates; Haplorrhini; Catarrhini; Hominidae; Homo`ZN778_HUMAN^ZN778_HUMAN^Q:6589-6936,H:302-417^31.9%ID^E:6e-12^RecName: Full=Zinc finger protein 778;^Eukaryota; Metazoa; Chordata; Craniata; Vertebrata; Euteleostomi; Mammalia; Eutheria; Euarchontoglires; Primates; Haplorrhini; Catarrhini; Hominidae; Homo`ZN778_HUMAN^ZN778_HUMAN^Q:6562-6933,H:237-360^33.06%ID^E:1e-11^RecName: Full=Zinc finger protein 778;^Eukaryota; Metazoa; Chordata; Craniata; Vertebrata; Euteleostomi; Mammalia; Eutheria; Euarchontoglires; Primates; Haplorrhini; Catarrhini; Hominidae; Homo`ZN778_HUMAN^ZN778_HUMAN^Q:2371-2640,H:608-695^42.22%ID^E:2e-11^RecName: Full=Zinc finger protein 778;^Eukaryota; Metazoa; Chordata; Craniata; Vertebrata; Euteleostomi; Mammalia; Eutheria; Euarchontoglires; Primates; Haplorrhini; Catarrhini; Hominidae; Homo`ZN778_HUMAN^ZN778_HUMAN^Q:3361-3702,H:501-612^31.58%ID^E:3e-11^RecName: Full=Zinc finger protein 778;^Eukaryota; Metazoa; Chordata; Craniata; Vertebrata; Euteleostomi; Mammalia; Eutheria; Euarchontoglires; Primates; Haplorrhini; Catarrhini; Hominidae; Homo`ZN778_HUMAN^ZN778_HUMAN^Q:7462-7650,H:579-641^57.14%ID^E:5e-11^RecName: Full=Zinc finger protein 778;^Eukaryota; Metazoa; Chordata; Craniata; Vertebrata; Euteleostomi; Mammalia; Eutheria; Euarchontoglires; Primates; Haplorrhini; Catarrhini; Hominidae; Homo`ZN778_HUMAN^ZN778_HUMAN^Q:2323-2640,H:320-415^38.68%ID^E:6e-11^RecName: Full=Zinc finger protein 778;^Eukaryota; Metazoa; Chordata; Craniata; Vertebrata; Euteleostomi; Mammalia; Eutheria; Euarchontoglires; Primates; Haplorrhini; Catarrhini; Hominidae; Homo`ZN778_HUMAN^ZN778_HUMAN^Q:5314-5556,H:337-417^43.21%ID^E:1e-10^RecName: Full=Zinc finger protein 778;^Eukaryota; Metazoa; Chordata; Craniata; Vertebrata; Euteleostomi; Mammalia; Eutheria; Euarchontoglires; Primates; Haplorrhini; Catarrhini; Hominidae; Homo`ZN778_HUMAN^ZN778_HUMAN^Q:4510-4860,H:253-369^35.04%ID^E:2e-10^RecName: Full=Zinc finger protein 778;^Eukaryota; Metazoa; Chordata; Craniata; Vertebrata; Euteleostomi; Mammalia; Eutheria; Euarchontoglires; Primates; Haplorrhini; Catarrhini; Hominidae; Homo`ZN778_HUMAN^ZN778_HUMAN^Q:7462-7650,H:439-501^50.79%ID^E:2e-10^RecName: Full=Zinc finger protein 778;^Eukaryota; Metazoa; Chordata; Craniata; Vertebrata; Euteleostomi; Mammalia; Eutheria; Euarchontoglires; Primates; Haplorrhini; Catarrhini; Hominidae; Homo`ZN778_HUMAN^ZN778_HUMAN^Q:5317-5559,H:310-390^40.74%ID^E:1e-09^RecName: Full=Zinc finger protein 778;^Eukaryota; Metazoa; Chordata; Craniata; Vertebrata; Euteleostomi; Mammalia; Eutheria; Euarchontoglires; Primates; Haplorrhini; Catarrhini; Hominidae; Homo`ZN778_HUMAN^ZN778_HUMAN^Q:7462-7650,H:607-669^50.79%ID^E:7e-09^RecName: Full=Zinc finger protein 778;^Eukaryota; Metazoa; Chordata; Craniata; Vertebrata; Euteleostomi; Mammalia; Eutheria; Euarchontoglires; Primates; Haplorrhini; Catarrhini; Hominidae; Homo`ZN778_HUMAN^ZN778_HUMAN^Q:2404-2637,H:253-330^42.31%ID^E:2e-08^RecName: Full=Zinc finger protein 778;^Eukaryota; Metazoa; Chordata; Craniata; Vertebrata; Euteleostomi; Mammalia; Eutheria; Euarchontoglires; Primates; Haplorrhini; Catarrhini; Hominidae; Homo`ZN778_HUMAN^ZN778_HUMAN^Q:7489-7647,H:476-528^56.6%ID^E:2e-08^RecName: Full=Zinc finger protein 778;^Eukaryota; Metazoa; Chordata; Craniata; Vertebrata; Euteleostomi; Mammalia; Eutheria; Euarchontoglires; Primates; Haplorrhini; Catarrhini; Hominidae; Homo`ZN778_HUMAN^ZN778_HUMAN^Q:3325-3702,H:319-444^32.03%ID^E:2e-08^RecName: Full=Zinc finger protein 778;^Eukaryota; Metazoa; Chordata; Craniata; Vertebrata; Euteleostomi; Mammalia; Eutheria; Euarchontoglires; Primates; Haplorrhini; Catarrhini; Hominidae; Homo`ZN778_HUMAN^ZN778_HUMAN^Q:3379-3702,H:311-416^31.48%ID^E:3e-08^RecName: Full=Zinc finger protein 778;^Eukaryota; Metazoa; Chordata; Craniata; Vertebrata; Euteleostomi; Mammalia; Eutheria; Euarchontoglires; Primates; Haplorrhini; Catarrhini; Hominidae; Homo`ZN778_HUMAN^ZN778_HUMAN^Q:2392-2640,H:299-387^37.08%ID^E:4e-08^RecName: Full=Zinc finger protein 778;^Eukaryota; Metazoa; Chordata; Craniata; Vertebrata; Euteleostomi; Mammalia; Eutheria; Euarchontoglires; Primates; Haplorrhini; Catarrhini; Hominidae; Homo`ZN778_HUMAN^ZN778_HUMAN^Q:2374-2640,H:637-723^38.2%ID^E:1e-07^RecName: Full=Zinc finger protein 778;^Eukaryota; Metazoa; Chordata; Craniata; Vertebrata; Euteleostomi; Mammalia; Eutheria; Euarchontoglires; Primates; Haplorrhini; Catarrhini; Hominidae; Homo`ZN778_HUMAN^ZN778_HUMAN^Q:2419-2646,H:286-361^38.16%ID^E:2e-07^RecName: Full=Zinc finger protein 778;^Eukaryota; Metazoa; Chordata; Craniata; Vertebrata; Euteleostomi; Mammalia; Eutheria; Euarchontoglires; Primates; Haplorrhini; Catarrhini; Hominidae; Homo`ZN778_HUMAN^ZN778_HUMAN^Q:7489-7671,H:364-424^49.18%ID^E:2e-07^RecName: Full=Zinc finger protein 778;^Eukaryota; Metazoa; Chordata; Craniata; Vertebrata; Euteleostomi; Mammalia; Eutheria; Euarchontoglires; Primates; Haplorrhini; Catarrhini; Hominidae; Homo`ZN778_HUMAN^ZN778_HUMAN^Q:5329-5553,H:286-360^42.67%ID^E:3e-07^RecName: Full=Zinc finger protein 778;^Eukaryota; Metazoa; Chordata; Craniata; Vertebrata; Euteleostomi; Mammalia; Eutheria; Euarchontoglires; Primates; Haplorrhini; Catarrhini; Hominidae; Homo`ZN778_HUMAN^ZN778_HUMAN^Q:196-450,H:645-729^35.29%ID^E:5e-07^RecName: Full=Zinc finger protein 778;^Eukaryota; Metazoa; Chordata; Craniata; Vertebrata; Euteleostomi; Mammalia; Eutheria; Euarchontoglires; Primates; Haplorrhini; Catarrhini; Hominidae; Homo`ZN778_HUMAN^ZN778_HUMAN^Q:3280-3711,H:228-391^24.56%ID^E:7e-07^RecName: Full=Zinc finger protein 778;^Eukaryota; Metazoa; Chordata; Craniata; Vertebrata; Euteleostomi; Mammalia; Eutheria; Euarchontoglires; Primates; Haplorrhini; Catarrhini; Hominidae; Homo`ZN778_HUMAN^ZN778_HUMAN^Q:7489-7650,H:532-585^50%ID^E:1e-06^RecName: Full=Zinc finger protein 778;^Eukaryota; Metazoa; Chordata; Craniata; Vertebrata; Euteleostomi; Mammalia; Eutheria; Euarchontoglires; Primates; Haplorrhini; Catarrhini; Hominidae; Homo`ZN778_HUMAN^ZN778_HUMAN^Q:163-516,H:244-359^29.66%ID^E:5e-06^RecName: Full=Zinc finger protein 778;^Eukaryota; Metazoa; Chordata; Craniata; Vertebrata; Euteleostomi; Mammalia; Eutheria; Euarchontoglires; Primates; Haplorrhini; Catarrhini; Hominidae; Homo`ZN778_HUMAN^ZN778_HUMAN^Q:7489-7653,H:504-558^45.45%ID^E:1e-05^RecName: Full=Zinc finger protein 778;^Eukaryota; Metazoa; Chordata; Craniata; Vertebrata; Euteleostomi; Mammalia; Eutheria; Euarchontoglires; Primates; Haplorrhini; Catarrhini; Hominidae; Homo	.	.	.	.	.	.	.	.	.	.	.
