## Supplemental Table 4 for "Epigenetic machinery is functionally conserved in cephalopods" (part 29 of 36)

### Sheet: TRIANOTATE generates OB genes (continued)
#gene_id	transcript_id	sprot_Top_BLASTX_hit	RNAMMER	prot_id	prot_coords	sprot_Top_BLASTP_hit	custom_db_name_BLASTX	custom_db_name_BLASTP	Pfam	SignalP	TmHMM	eggnog	Kegg	gene_ontology_BLASTX	gene_ontology_BLASTP	gene_ontology_Pfam	transcript	peptide
MSTRG.63461	transcript:Ocbimv22003932m	.	.	transcript:Ocbimv22003932m|m.63838	139-7680[+]	.	ZN778_HUMAN^ZN778_HUMAN^Q:4513-5556,H:366-669^32.86%ID^E:3e-40^RecName: Full=Zinc finger protein 778;^Eukaryota; Metazoa; Chordata; Craniata; Vertebrata; Euteleostomi; Mammalia; Eutheria; Euarchontoglires; Primates; Haplorrhini; Catarrhini; Hominidae; Homo`ZN778_HUMAN^ZN778_HUMAN^Q:6454-6936,H:342-501^38.41%ID^E:2e-26^RecName: Full=Zinc finger protein 778;^Eukaryota; Metazoa; Chordata; Craniata; Vertebrata; Euteleostomi; Mammalia; Eutheria; Euarchontoglires; Primates; Haplorrhini; Catarrhini; Hominidae; Homo`ZN778_HUMAN^ZN778_HUMAN^Q:4510-4854,H:393-507^46.96%ID^E:4e-24^RecName: Full=Zinc finger protein 778;^Eukaryota; Metazoa; Chordata; Craniata; Vertebrata; Euteleostomi; Mammalia; Eutheria; Euarchontoglires; Primates; Haplorrhini; Catarrhini; Hominidae; Homo`ZN778_HUMAN^ZN778_HUMAN^Q:6439-6939,H:390-558^37.93%ID^E:3e-23^RecName: Full=Zinc finger protein 778;^Eukaryota; Metazoa; Chordata; Craniata; Vertebrata; Euteleostomi; Mammalia; Eutheria; Euarchontoglires; Primates; Haplorrhini; Catarrhini; Hominidae; Homo`ZN778_HUMAN^ZN778_HUMAN^Q:4510-4836,H:589-697^52.29%ID^E:1e-22^RecName: Full=Zinc finger protein 778;^Eukaryota; Metazoa; Chordata; Craniata; Vertebrata; Euteleostomi; Mammalia; Eutheria; Euarchontoglires; Primates; Haplorrhini; Catarrhini; Hominidae; Homo`ZN778_HUMAN^ZN778_HUMAN^Q:6253-6936,H:417-669^33.2%ID^E:5e-22^RecName: Full=Zinc finger protein 778;^Eukaryota; Metazoa; Chordata; Craniata; Vertebrata; Euteleostomi; Mammalia; Eutheria; Euarchontoglires; Primates; Haplorrhini; Catarrhini; Hominidae; Homo`ZN778_HUMAN^ZN778_HUMAN^Q:196-516,H:393-499^44.86%ID^E:4e-21^RecName: Full=Zinc finger protein 778;^Eukaryota; Metazoa; Chordata; Craniata; Vertebrata; Euteleostomi; Mammalia; Eutheria; Euarchontoglires; Primates; Haplorrhini; Catarrhini; Hominidae; Homo`ZN778_HUMAN^ZN778_HUMAN^Q:139-522,H:572-697^40.62%ID^E:5e-21^RecName: Full=Zinc finger protein 778;^Eukaryota; Metazoa; Chordata; Craniata; Vertebrata; Euteleostomi; Mammalia; Eutheria; Euarchontoglires; Primates; Haplorrhini; Catarrhini; Hominidae; Homo`ZN778_HUMAN^ZN778_HUMAN^Q:6607-6924,H:588-693^46.23%ID^E:7e-21^RecName: Full=Zinc finger protein 778;^Eukaryota; Metazoa; Chordata; Craniata; Vertebrata; Euteleostomi; Mammalia; Eutheria; Euarchontoglires; Primates; Haplorrhini; Catarrhini; Hominidae; Homo`ZN778_HUMAN^ZN778_HUMAN^Q:4510-4860,H:421-537^44.44%ID^E:2e-20^RecName: Full=Zinc finger protein 778;^Eukaryota; Metazoa; Chordata; Craniata; Vertebrata; Euteleostomi; Mammalia; Eutheria; Euarchontoglires; Primates; Haplorrhini; Catarrhini; Hominidae; Homo`ZN778_HUMAN^ZN778_HUMAN^Q:4510-5400,H:477-729^27.61%ID^E:2e-20^RecName: Full=Zinc finger protein 778;^Eukaryota; Metazoa; Chordata; Craniata; Vertebrata; Euteleostomi; Mammalia; Eutheria; Euarchontoglires; Primates; Haplorrhini; Catarrhini; Hominidae; Homo`ZN778_HUMAN^ZN778_HUMAN^Q:157-516,H:550-663^42.5%ID^E:5e-20^RecName: Full=Zinc finger protein 778;^Eukaryota; Metazoa; Chordata; Craniata; Vertebrata; Euteleostomi; Mammalia; Eutheria; Euarchontoglires; Primates; Haplorrhini; Catarrhini; Hominidae; Homo`ZN778_HUMAN^ZN778_HUMAN^Q:3361-3702,H:389-500^38.6%ID^E:4e-18^RecName: Full=Zinc finger protein 778;^Eukaryota; Metazoa; Chordata; Craniata; Vertebrata; Euteleostomi; Mammalia; Eutheria; Euarchontoglires; Primates; Haplorrhini; Catarrhini; Hominidae; Homo`ZN778_HUMAN^ZN778_HUMAN^Q:139-516,H:460-583^38.89%ID^E:5e-18^RecName: Full=Zinc finger protein 778;^Eukaryota; Metazoa; Chordata; Craniata; Vertebrata; Euteleostomi; Mammalia; Eutheria; Euarchontoglires; Primates; Haplorrhini; Catarrhini; Hominidae; Homo`ZN778_HUMAN^ZN778_HUMAN^Q:2398-2640,H:391-471^54.32%ID^E:7e-18^RecName: Full=Zinc finger protein 778;^Eukaryota; Metazoa; Chordata; Craniata; Vertebrata; Euteleostomi; Mammalia; Eutheria; Euarchontoglires; Primates; Haplorrhini; Catarrhini; Hominidae; Homo`ZN778_HUMAN^ZN778_HUMAN^Q:6466-6936,H:566-725^35.33%ID^E:8e-18^RecName: Full=Zinc finger protein 778;^Eukaryota; Metazoa; Chordata; Craniata; Vertebrata; Euteleostomi; Mammalia; Eutheria; Euarchontoglires; Primates; Haplorrhini; Catarrhini; Hominidae; Homo`ZN778_HUMAN^ZN778_HUMAN^Q:157-516,H:494-611^39.17%ID^E:3e-17^RecName: Full=Zinc finger protein 778;^Eukaryota; Metazoa; Chordata; Craniata; Vertebrata; Euteleostomi; Mammalia; Eutheria; Euarchontoglires; Primates; Haplorrhini; Catarrhini; Hominidae; Homo`ZN778_HUMAN^ZN778_HUMAN^Q:196-516,H:365-471^42.06%ID^E:4e-17^RecName: Full=Zinc finger protein 778;^Eukaryota; Metazoa; Chordata; Craniata; Vertebrata; Euteleostomi; Mammalia; Eutheria; Euarchontoglires; Primates; Haplorrhini; Catarrhini; Hominidae; Homo`ZN778_HUMAN^ZN778_HUMAN^Q:157-522,H:410-529^36.89%ID^E:4e-17^RecName: Full=Zinc finger protein 778;^Eukaryota; Metazoa; Chordata; Craniata; Vertebrata; Euteleostomi; Mammalia; Eutheria; Euarchontoglires; Primates; Haplorrhini; Catarrhini; Hominidae; Homo`ZN778_HUMAN^ZN778_HUMAN^Q:2398-2640,H:559-639^50.62%ID^E:4e-17^RecName: Full=Zinc finger protein 778;^Eukaryota; Metazoa; Chordata; Craniata; Vertebrata; Euteleostomi; Mammalia; Eutheria; Euarchontoglires; Primates; Haplorrhini; Catarrhini; Hominidae; Homo`ZN778_HUMAN^ZN778_HUMAN^Q:3361-3711,H:445-559^38.46%ID^E:7e-17^RecName: Full=Zinc finger protein 778;^Eukaryota; Metazoa; Chordata; Craniata; Vertebrata; Euteleostomi; Mammalia; Eutheria; Euarchontoglires; Primates; Haplorrhini; Catarrhini; Hominidae; Homo`ZN778_HUMAN^ZN778_HUMAN^Q:3361-3702,H:585-696^42.98%ID^E:1e-16^RecName: Full=Zinc finger protein 778;^Eukaryota; Metazoa; Chordata; Craniata; Vertebrata; Euteleostomi; Mammalia; Eutheria; Euarchontoglires; Primates; Haplorrhini; Catarrhini; Hominidae; Homo`ZN778_HUMAN^ZN778_HUMAN^Q:169-516,H:328-443^35.34%ID^E:2e-16^RecName: Full=Zinc finger protein 778;^Eukaryota; Metazoa; Chordata; Craniata; Vertebrata; Euteleostomi; Mammalia; Eutheria; Euarchontoglires; Primates; Haplorrhini; Catarrhini; Hominidae; Homo`ZN778_HUMAN^ZN778_HUMAN^Q:163-477,H:606-710^41.9%ID^E:5e-16^RecName: Full=Zinc finger protein 778;^Eukaryota; Metazoa; Chordata; Craniata; Vertebrata; Euteleostomi; Mammalia; Eutheria; Euarchontoglires; Primates; Haplorrhini; Catarrhini; Hominidae; Homo`ZN778_HUMAN^ZN778_HUMAN^Q:2398-2640,H:587-667^51.85%ID^E:6e-16^RecName: Full=Zinc finger protein 778;^Eukaryota; Metazoa; Chordata; Craniata; Vertebrata; Euteleostomi; Mammalia; Eutheria; Euarchontoglires; Primates; Haplorrhini; Catarrhini; Hominidae; Homo`ZN778_HUMAN^ZN778_HUMAN^Q:7429-7650,H:372-445^51.35%ID^E:2e-15^RecName: Full=Zinc finger protein 778;^Eukaryota; Metazoa; Chordata; Craniata; Vertebrata; Euteleostomi; Mammalia; Eutheria; Euarchontoglires; Primates; Haplorrhini; Catarrhini; Hominidae; Homo`ZN778_HUMAN^ZN778_HUMAN^Q:2398-2640,H:419-499^46.91%ID^E:4e-15^RecName: Full=Zinc finger protein 778;^Eukaryota; Metazoa; Chordata; Craniata; Vertebrata; Euteleostomi; Mammalia; Eutheria; Euarchontoglires; Primates; Haplorrhini; Catarrhini; Hominidae; Homo`ZN778_HUMAN^ZN778_HUMAN^Q:163-525,H:524-638^38.84%ID^E:4e-15^RecName: Full=Zinc finger protein 778;^Eukaryota; Metazoa; Chordata; Craniata; Vertebrata; Euteleostomi; Mammalia; Eutheria; Euarchontoglires; Primates; Haplorrhini; Catarrhini; Hominidae; Homo`ZN778_HUMAN^ZN778_HUMAN^Q:2398-2640,H:447-527^48.15%ID^E:9e-15^RecName: Full=Zinc finger protein 778;^Eukaryota; Metazoa; Chordata; Craniata; Vertebrata; Euteleostomi; Mammalia; Eutheria; Euarchontoglires; Primates; Haplorrhini; Catarrhini; Hominidae; Homo`ZN778_HUMAN^ZN778_HUMAN^Q:3361-3702,H:557-668^38.6%ID^E:1e-14^RecName: Full=Zinc finger protein 778;^Eukaryota; Metazoa; Chordata; Craniata; Vertebrata; Euteleostomi; Mammalia; Eutheria; Euarchontoglires; Primates; Haplorrhini; Catarrhini; Hominidae; Homo`ZN778_HUMAN^ZN778_HUMAN^Q:3379-3702,H:535-640^39.81%ID^E:3e-14^RecName: Full=Zinc finger protein 778;^Eukaryota; Metazoa; Chordata; Craniata; Vertebrata; Euteleostomi; Mammalia; Eutheria; Euarchontoglires; Primates; Haplorrhini; Catarrhini; Hominidae; Homo`ZN778_HUMAN^ZN778_HUMAN^Q:4510-4854,H:337-451^40%ID^E:3e-14^RecName: Full=Zinc finger protein 778;^Eukaryota; Metazoa; Chordata; Craniata; Vertebrata; Euteleostomi; Mammalia; Eutheria; Euarchontoglires; Primates; Haplorrhini; Catarrhini; Hominidae; Homo`ZN778_HUMAN^ZN778_HUMAN^Q:4516-4854,H:311-423^37.17%ID^E:5e-14^RecName: Full=Zinc finger protein 778;^Eukaryota; Metazoa; Chordata; Craniata; Vertebrata; Euteleostomi; Mammalia; Eutheria; Euarchontoglires; Primates; Haplorrhini; Catarrhini; Hominidae; Homo`ZN778_HUMAN^ZN778_HUMAN^Q:2392-2640,H:467-555^46.07%ID^E:9e-14^RecName: Full=Zinc finger protein 778;^Eukaryota; Metazoa; Chordata; Craniata; Vertebrata; Euteleostomi; Mammalia; Eutheria; Euarchontoglires; Primates; Haplorrhini; Catarrhini; Hominidae; Homo`ZN778_HUMAN^ZN778_HUMAN^Q:139-516,H:292-415^35.71%ID^E:1e-13^RecName: Full=Zinc finger protein 778;^Eukaryota; Metazoa; Chordata; Craniata; Vertebrata; Euteleostomi; Mammalia; Eutheria; Euarchontoglires; Primates; Haplorrhini; Catarrhini; Hominidae; Homo`ZN778_HUMAN^ZN778_HUMAN^Q:6601-6936,H:334-445^36.61%ID^E:1e-13^RecName: Full=Zinc finger protein 778;^Eukaryota; Metazoa; Chordata; Craniata; Vertebrata; Euteleostomi; Mammalia; Eutheria; Euarchontoglires; Primates; Haplorrhini; Catarrhini; Hominidae; Homo`ZN778_HUMAN^ZN778_HUMAN^Q:2410-2640,H:367-443^50.65%ID^E:2e-13^RecName: Full=Zinc finger protein 778;^Eukaryota; Metazoa; Chordata; Craniata; Vertebrata; Euteleostomi; Mammalia; Eutheria; Euarchontoglires; Primates; Haplorrhini; Catarrhini; Hominidae; Homo`ZN778_HUMAN^ZN778_HUMAN^Q:7426-7650,H:539-613^50.67%ID^E:2e-13^RecName: Full=Zinc finger protein 778;^Eukaryota; Metazoa; Chordata; Craniata; Vertebrata; Euteleostomi; Mammalia; Eutheria; Euarchontoglires; Primates; Haplorrhini; Catarrhini; Hominidae; Homo`ZN778_HUMAN^ZN778_HUMAN^Q:6625-6951,H:286-394^35.78%ID^E:3e-13^RecName: Full=Zinc finger protein 778;^Eukaryota; Metazoa; Chordata; Craniata; Vertebrata; Euteleostomi; Mammalia; Eutheria; Euarchontoglires; Primates; Haplorrhini; Catarrhini; Hominidae; Homo`ZN778_HUMAN^ZN778_HUMAN^Q:5314-5559,H:477-558^46.34%ID^E:3e-13^RecName: Full=Zinc finger protein 778;^Eukaryota; Metazoa; Chordata; Craniata; Vertebrata; Euteleostomi; Mammalia; Eutheria; Euarchontoglires; Primates; Haplorrhini; Catarrhini; Hominidae; Homo`ZN778_HUMAN^ZN778_HUMAN^Q:2374-2640,H:525-611^47.19%ID^E:6e-13^RecName: Full=Zinc finger protein 778;^Eukaryota; Metazoa; Chordata; Craniata; Vertebrata; Euteleostomi; Mammalia; Eutheria; Euarchontoglires; Primates; Haplorrhini; Catarrhini; Hominidae; Homo`ZN778_HUMAN^ZN778_HUMAN^Q:3379-3702,H:367-472^37.96%ID^E:1e-12^RecName: Full=Zinc finger protein 778;^Eukaryota; Metazoa; Chordata; Craniata; Vertebrata; Euteleostomi; Mammalia; Eutheria; Euarchontoglires; Primates; Haplorrhini; Catarrhini; Hominidae; Homo`ZN778_HUMAN^ZN778_HUMAN^Q:3361-3702,H:613-724^36.84%ID^E:4e-12^RecName: Full=Zinc finger protein 778;^Eukaryota; Metazoa; Chordata; Craniata; Vertebrata; Euteleostomi; Mammalia; Eutheria; Euarchontoglires; Primates; Haplorrhini; Catarrhini; Hominidae; Homo`ZN778_HUMAN^ZN778_HUMAN^Q:6589-6936,H:302-417^31.9%ID^E:6e-12^RecName: Full=Zinc finger protein 778;^Eukaryota; Metazoa; Chordata; Craniata; Vertebrata; Euteleostomi; Mammalia; Eutheria; Euarchontoglires; Primates; Haplorrhini; Catarrhini; Hominidae; Homo`ZN778_HUMAN^ZN778_HUMAN^Q:6562-6933,H:237-360^33.06%ID^E:1e-11^RecName: Full=Zinc finger protein 778;^Eukaryota; Metazoa; Chordata; Craniata; Vertebrata; Euteleostomi; Mammalia; Eutheria; Euarchontoglires; Primates; Haplorrhini; Catarrhini; Hominidae; Homo`ZN778_HUMAN^ZN778_HUMAN^Q:2371-2640,H:608-695^42.22%ID^E:2e-11^RecName: Full=Zinc finger protein 778;^Eukaryota; Metazoa; Chordata; Craniata; Vertebrata; Euteleostomi; Mammalia; Eutheria; Euarchontoglires; Primates; Haplorrhini; Catarrhini; Hominidae; Homo`ZN778_HUMAN^ZN778_HUMAN^Q:3361-3702,H:501-612^31.58%ID^E:3e-11^RecName: Full=Zinc finger protein 778;^Eukaryota; Metazoa; Chordata; Craniata; Vertebrata; Euteleostomi; Mammalia; Eutheria; Euarchontoglires; Primates; Haplorrhini; Catarrhini; Hominidae; Homo`ZN778_HUMAN^ZN778_HUMAN^Q:7462-7650,H:579-641^57.14%ID^E:5e-11^RecName: Full=Zinc finger protein 778;^Eukaryota; Metazoa; Chordata; Craniata; Vertebrata; Euteleostomi; Mammalia; Eutheria; Euarchontoglires; Primates; Haplorrhini; Catarrhini; Hominidae; Homo`ZN778_HUMAN^ZN778_HUMAN^Q:2323-2640,H:320-415^38.68%ID^E:6e-11^RecName: Full=Zinc finger protein 778;^Eukaryota; Metazoa; Chordata; Craniata; Vertebrata; Euteleostomi; Mammalia; Eutheria; Euarchontoglires; Primates; Haplorrhini; Catarrhini; Hominidae; Homo`ZN778_HUMAN^ZN778_HUMAN^Q:5314-5556,H:337-417^43.21%ID^E:1e-10^RecName: Full=Zinc finger protein 778;^Eukaryota; Metazoa; Chordata; Craniata; Vertebrata; Euteleostomi; Mammalia; Eutheria; Euarchontoglires; Primates; Haplorrhini; Catarrhini; Hominidae; Homo`ZN778_HUMAN^ZN778_HUMAN^Q:4510-4860,H:253-369^35.04%ID^E:2e-10^RecName: Full=Zinc finger protein 778;^Eukaryota; Metazoa; Chordata; Craniata; Vertebrata; Euteleostomi; Mammalia; Eutheria; Euarchontoglires; Primates; Haplorrhini; Catarrhini; Hominidae; Homo`ZN778_HUMAN^ZN778_HUMAN^Q:7462-7650,H:439-501^50.79%ID^E:2e-10^RecName: Full=Zinc finger protein 778;^Eukaryota; Metazoa; Chordata; Craniata; Vertebrata; Euteleostomi; Mammalia; Eutheria; Euarchontoglires; Primates; Haplorrhini; Catarrhini; Hominidae; Homo`ZN778_HUMAN^ZN778_HUMAN^Q:5317-5559,H:310-390^40.74%ID^E:1e-09^RecName: Full=Zinc finger protein 778;^Eukaryota; Metazoa; Chordata; Craniata; Vertebrata; Euteleostomi; Mammalia; Eutheria; Euarchontoglires; Primates; Haplorrhini; Catarrhini; Hominidae; Homo`ZN778_HUMAN^ZN778_HUMAN^Q:7462-7650,H:607-669^50.79%ID^E:7e-09^RecName: Full=Zinc finger protein 778;^Eukaryota; Metazoa; Chordata; Craniata; Vertebrata; Euteleostomi; Mammalia; Eutheria; Euarchontoglires; Primates; Haplorrhini; Catarrhini; Hominidae; Homo`ZN778_HUMAN^ZN778_HUMAN^Q:2404-2637,H:253-330^42.31%ID^E:2e-08^RecName: Full=Zinc finger protein 778;^Eukaryota; Metazoa; Chordata; Craniata; Vertebrata; Euteleostomi; Mammalia; Eutheria; Euarchontoglires; Primates; Haplorrhini; Catarrhini; Hominidae; Homo`ZN778_HUMAN^ZN778_HUMAN^Q:7489-7647,H:476-528^56.6%ID^E:2e-08^RecName: Full=Zinc finger protein 778;^Eukaryota; Metazoa; Chordata; Craniata; Vertebrata; Euteleostomi; Mammalia; Eutheria; Euarchontoglires; Primates; Haplorrhini; Catarrhini; Hominidae; Homo`ZN778_HUMAN^ZN778_HUMAN^Q:3325-3702,H:319-444^32.03%ID^E:2e-08^RecName: Full=Zinc finger protein 778;^Eukaryota; Metazoa; Chordata; Craniata; Vertebrata; Euteleostomi; Mammalia; Eutheria; Euarchontoglires; Primates; Haplorrhini; Catarrhini; Hominidae; Homo`ZN778_HUMAN^ZN778_HUMAN^Q:3379-3702,H:311-416^31.48%ID^E:3e-08^RecName: Full=Zinc finger protein 778;^Eukaryota; Metazoa; Chordata; Craniata; Vertebrata; Euteleostomi; Mammalia; Eutheria; Euarchontoglires; Primates; Haplorrhini; Catarrhini; Hominidae; Homo`ZN778_HUMAN^ZN778_HUMAN^Q:2392-2640,H:299-387^37.08%ID^E:4e-08^RecName: Full=Zinc finger protein 778;^Eukaryota; Metazoa; Chordata; Craniata; Vertebrata; Euteleostomi; Mammalia; Eutheria; Euarchontoglires; Primates; Haplorrhini; Catarrhini; Hominidae; Homo`ZN778_HUMAN^ZN778_HUMAN^Q:2374-2640,H:637-723^38.2%ID^E:1e-07^RecName: Full=Zinc finger protein 778;^Eukaryota; Metazoa; Chordata; Craniata; Vertebrata; Euteleostomi; Mammalia; Eutheria; Euarchontoglires; Primates; Haplorrhini; Catarrhini; Hominidae; Homo`ZN778_HUMAN^ZN778_HUMAN^Q:2419-2646,H:286-361^38.16%ID^E:2e-07^RecName: Full=Zinc finger protein 778;^Eukaryota; Metazoa; Chordata; Craniata; Vertebrata; Euteleostomi; Mammalia; Eutheria; Euarchontoglires; Primates; Haplorrhini; Catarrhini; Hominidae; Homo`ZN778_HUMAN^ZN778_HUMAN^Q:7489-7671,H:364-424^49.18%ID^E:2e-07^RecName: Full=Zinc finger protein 778;^Eukaryota; Metazoa; Chordata; Craniata; Vertebrata; Euteleostomi; Mammalia; Eutheria; Euarchontoglires; Primates; Haplorrhini; Catarrhini; Hominidae; Homo`ZN778_HUMAN^ZN778_HUMAN^Q:5329-5553,H:286-360^42.67%ID^E:3e-07^RecName: Full=Zinc finger protein 778;^Eukaryota; Metazoa; Chordata; Craniata; Vertebrata; Euteleostomi; Mammalia; Eutheria; Euarchontoglires; Primates; Haplorrhini; Catarrhini; Hominidae; Homo`ZN778_HUMAN^ZN778_HUMAN^Q:196-450,H:645-729^35.29%ID^E:5e-07^RecName: Full=Zinc finger protein 778;^Eukaryota; Metazoa; Chordata; Craniata; Vertebrata; Euteleostomi; Mammalia; Eutheria; Euarchontoglires; Primates; Haplorrhini; Catarrhini; Hominidae; Homo`ZN778_HUMAN^ZN778_HUMAN^Q:3280-3711,H:228-391^24.56%ID^E:7e-07^RecName: Full=Zinc finger protein 778;^Eukaryota; Metazoa; Chordata; Craniata; Vertebrata; Euteleostomi; Mammalia; Eutheria; Euarchontoglires; Primates; Haplorrhini; Catarrhini; Hominidae; Homo`ZN778_HUMAN^ZN778_HUMAN^Q:7489-7650,H:532-585^50%ID^E:1e-06^RecName: Full=Zinc finger protein 778;^Eukaryota; Metazoa; Chordata; Craniata; Vertebrata; Euteleostomi; Mammalia; Eutheria; Euarchontoglires; Primates; Haplorrhini; Catarrhini; Hominidae; Homo`ZN778_HUMAN^ZN778_HUMAN^Q:163-516,H:244-359^29.66%ID^E:5e-06^RecName: Full=Zinc finger protein 778;^Eukaryota; Metazoa; Chordata; Craniata; Vertebrata; Euteleostomi; Mammalia; Eutheria; Euarchontoglires; Primates; Haplorrhini; Catarrhini; Hominidae; Homo`ZN778_HUMAN^ZN778_HUMAN^Q:7489-7653,H:504-558^45.45%ID^E:1e-05^RecName: Full=Zinc finger protein 778;^Eukaryota; Metazoa; Chordata; Craniata; Vertebrata; Euteleostomi; Mammalia; Eutheria; Euarchontoglires; Primates; Haplorrhini; Catarrhini; Hominidae; Homo	ZFP26_MOUSE^ZFP26_MOUSE^Q:1444-1806,H:450-830^29.49%ID^E:7e-40^RecName: Full=Zinc finger protein 26;^Eukaryota; Metazoa; Chordata; Craniata; Vertebrata; Euteleostomi; Mammalia; Eutheria; Euarchontoglires; Glires; Rodentia; Myomorpha; Muroidea; Muridae; Murinae; Mus; Mus`ZFP26_MOUSE^ZFP26_MOUSE^Q:1374-1806,H:232-634^30.67%ID^E:2e-39^RecName: Full=Zinc finger protein 26;^Eukaryota; Metazoa; Chordata; Craniata; Vertebrata; Euteleostomi; Mammalia; Eutheria; Euarchontoglires; Glires; Rodentia; Myomorpha; Muroidea; Muridae; Murinae; Mus; Mus`ZFP26_MOUSE^ZFP26_MOUSE^Q:2029-2504,H:260-718^27.16%ID^E:1e-32^RecName: Full=Zinc finger protein 26;^Eukaryota; Metazoa; Chordata; Craniata; Vertebrata; Euteleostomi; Mammalia; Eutheria; Euarchontoglires; Glires; Rodentia; Myomorpha; Muroidea; Muridae; Murinae; Mus; Mus`ZFP26_MOUSE^ZFP26_MOUSE^Q:1439-1572,H:563-696^41.79%ID^E:1e-22^RecName: Full=Zinc finger protein 26;^Eukaryota; Metazoa; Chordata; Craniata; Vertebrata; Euteleostomi; Mammalia; Eutheria; Euarchontoglires; Glires; Rodentia; Myomorpha; Muroidea; Muridae; Murinae; Mus; Mus`ZFP26_MOUSE^ZFP26_MOUSE^Q:2039-2291,H:606-860^30.6%ID^E:8e-22^RecName: Full=Zinc finger protein 26;^Eukaryota; Metazoa; Chordata; Craniata; Vertebrata; Euteleostomi; Mammalia; Eutheria; Euarchontoglires; Glires; Rodentia; Myomorpha; Muroidea; Muridae; Murinae; Mus; Mus`ZFP26_MOUSE^ZFP26_MOUSE^Q:1-127,H:731-857^40.16%ID^E:7e-21^RecName: Full=Zinc finger protein 26;^Eukaryota; Metazoa; Chordata; Craniata; Vertebrata; Euteleostomi; Mammalia; Eutheria; Euarchontoglires; Glires; Rodentia; Myomorpha; Muroidea; Muridae; Murinae; Mus; Mus`ZFP26_MOUSE^ZFP26_MOUSE^Q:1419-1585,H:624-793^32.94%ID^E:2e-20^RecName: Full=Zinc finger protein 26;^Eukaryota; Metazoa; Chordata; Craniata; Vertebrata; Euteleostomi; Mammalia; Eutheria; Euarchontoglires; Glires; Rodentia; Myomorpha; Muroidea; Muridae; Murinae; Mus; Mus`ZFP26_MOUSE^ZFP26_MOUSE^Q:1-113,H:339-451^41.59%ID^E:5e-20^RecName: Full=Zinc finger protein 26;^Eukaryota; Metazoa; Chordata; Craniata; Vertebrata; Euteleostomi; Mammalia; Eutheria; Euarchontoglires; Glires; Rodentia; Myomorpha; Muroidea; Muridae; Murinae; Mus; Mus`ZFP26_MOUSE^ZFP26_MOUSE^Q:11-126,H:321-436^41.38%ID^E:9e-20^RecName: Full=Zinc finger protein 26;^Eukaryota; Metazoa; Chordata; Craniata; Vertebrata; Euteleostomi; Mammalia; Eutheria; Euarchontoglires; Glires; Rodentia; Myomorpha; Muroidea; Muridae; Murinae; Mus; Mus`ZFP26_MOUSE^ZFP26_MOUSE^Q:7-126,H:487-604^41.67%ID^E:1e-19^RecName: Full=Zinc finger protein 26;^Eukaryota; Metazoa; Chordata; Craniata; Vertebrata; Euteleostomi; Mammalia; Eutheria; Euarchontoglires; Glires; Rodentia; Myomorpha; Muroidea; Muridae; Murinae; Mus; Mus`ZFP26_MOUSE^ZFP26_MOUSE^Q:1439-1585,H:591-737^38.1%ID^E:1e-19^RecName: Full=Zinc finger protein 26;^Eukaryota; Metazoa; Chordata; Craniata; Vertebrata; Euteleostomi; Mammalia; Eutheria; Euarchontoglires; Glires; Rodentia; Myomorpha; Muroidea; Muridae; Murinae; Mus; Mus`ZFP26_MOUSE^ZFP26_MOUSE^Q:11-126,H:601-716^39.66%ID^E:1e-19^RecName: Full=Zinc finger protein 26;^Eukaryota; Metazoa; Chordata; Craniata; Vertebrata; Euteleostomi; Mammalia; Eutheria; Euarchontoglires; Glires; Rodentia; Myomorpha; Muroidea; Muridae; Murinae; Mus; Mus`ZFP26_MOUSE^ZFP26_MOUSE^Q:1075-1188,H:690-801^42.98%ID^E:5e-19^RecName: Full=Zinc finger protein 26;^Eukaryota; Metazoa; Chordata; Craniata; Vertebrata; Euteleostomi; Mammalia; Eutheria; Euarchontoglires; Glires; Rodentia; Myomorpha; Muroidea; Muridae; Murinae; Mus; Mus`ZFP26_MOUSE^ZFP26_MOUSE^Q:9-126,H:403-520^38.14%ID^E:7e-19^RecName: Full=Zinc finger protein 26;^Eukaryota; Metazoa; Chordata; Craniata; Vertebrata; Euteleostomi; Mammalia; Eutheria; Euarchontoglires; Glires; Rodentia; Myomorpha; Muroidea; Muridae; Murinae; Mus; Mus`ZFP26_MOUSE^ZFP26_MOUSE^Q:20-126,H:470-576^41.12%ID^E:9e-19^RecName: Full=Zinc finger protein 26;^Eukaryota; Metazoa; Chordata; Craniata; Vertebrata; Euteleostomi; Mammalia; Eutheria; Euarchontoglires; Glires; Rodentia; Myomorpha; Muroidea; Muridae; Murinae; Mus; Mus`ZFP26_MOUSE^ZFP26_MOUSE^Q:9-126,H:627-744^41.53%ID^E:1e-18^RecName: Full=Zinc finger protein 26;^Eukaryota; Metazoa; Chordata; Craniata; Vertebrata; Euteleostomi; Mammalia; Eutheria; Euarchontoglires; Glires; Rodentia; Myomorpha; Muroidea; Muridae; Murinae; Mus; Mus`ZFP26_MOUSE^ZFP26_MOUSE^Q:9-126,H:683-800^39.83%ID^E:1e-18^RecName: Full=Zinc finger protein 26;^Eukaryota; Metazoa; Chordata; Craniata; Vertebrata; Euteleostomi; Mammalia; Eutheria; Euarchontoglires; Glires; Rodentia; Myomorpha; Muroidea; Muridae; Murinae; Mus; Mus`ZFP26_MOUSE^ZFP26_MOUSE^Q:9-126,H:517-632^38.98%ID^E:2e-18^RecName: Full=Zinc finger protein 26;^Eukaryota; Metazoa; Chordata; Craniata; Vertebrata; Euteleostomi; Mammalia; Eutheria; Euarchontoglires; Glires; Rodentia; Myomorpha; Muroidea; Muridae; Murinae; Mus; Mus`ZFP26_MOUSE^ZFP26_MOUSE^Q:8-126,H:570-688^36.97%ID^E:3e-18^RecName: Full=Zinc finger protein 26;^Eukaryota; Metazoa; Chordata; Craniata; Vertebrata; Euteleostomi; Mammalia; Eutheria; Euarchontoglires; Glires; Rodentia; Myomorpha; Muroidea; Muridae; Murinae; Mus; Mus`ZFP26_MOUSE^ZFP26_MOUSE^Q:11-126,H:377-492^38.79%ID^E:6e-18^RecName: Full=Zinc finger protein 26;^Eukaryota; Metazoa; Chordata; Craniata; Vertebrata; Euteleostomi; Mammalia; Eutheria; Euarchontoglires; Glires; Rodentia; Myomorpha; Muroidea; Muridae; Murinae; Mus; Mus`ZFP26_MOUSE^ZFP26_MOUSE^Q:754-834,H:468-548^50.62%ID^E:7e-18^RecName: Full=Zinc finger protein 26;^Eukaryota; Metazoa; Chordata; Craniata; Vertebrata; Euteleostomi; Mammalia; Eutheria; Euarchontoglires; Glires; Rodentia; Myomorpha; Muroidea; Muridae; Murinae; Mus; Mus`ZFP26_MOUSE^ZFP26_MOUSE^Q:11-126,H:713-828^37.07%ID^E:7e-18^RecName: Full=Zinc finger protein 26;^Eukaryota; Metazoa; Chordata; Craniata; Vertebrata; Euteleostomi; Mammalia; Eutheria; Euarchontoglires; Glires; Rodentia; Myomorpha; Muroidea; Muridae; Murinae; Mus; Mus`ZFP26_MOUSE^ZFP26_MOUSE^Q:1075-1188,H:494-605^39.47%ID^E:1e-17^RecName: Full=Zinc finger protein 26;^Eukaryota; Metazoa; Chordata; Craniata; Vertebrata; Euteleostomi; Mammalia; Eutheria; Euarchontoglires; Glires; Rodentia; Myomorpha; Muroidea; Muridae; Murinae; Mus; Mus`ZFP26_MOUSE^ZFP26_MOUSE^Q:9-126,H:291-408^37.29%ID^E:1e-17^RecName: Full=Zinc finger protein 26;^Eukaryota; Metazoa; Chordata; Craniata; Vertebrata; Euteleostomi; Mammalia; Eutheria; Euarchontoglires; Glires; Rodentia; Myomorpha; Muroidea; Muridae; Murinae; Mus; Mus`ZFP26_MOUSE^ZFP26_MOUSE^Q:754-834,H:496-576^50.62%ID^E:2e-17^RecName: Full=Zinc finger protein 26;^Eukaryota; Metazoa; Chordata; Craniata; Vertebrata; Euteleostomi; Mammalia; Eutheria; Euarchontoglires; Glires; Rodentia; Myomorpha; Muroidea; Muridae; Murinae; Mus; Mus`ZFP26_MOUSE^ZFP26_MOUSE^Q:20-126,H:666-772^42.06%ID^E:2e-17^RecName: Full=Zinc finger protein 26;^Eukaryota; Metazoa; Chordata; Craniata; Vertebrata; Euteleostomi; Mammalia; Eutheria; Euarchontoglires; Glires; Rodentia; Myomorpha; Muroidea; Muridae; Murinae; Mus; Mus`ZFP26_MOUSE^ZFP26_MOUSE^Q:1072-1188,H:407-521^37.61%ID^E:1e-16^RecName: Full=Zinc finger protein 26;^Eukaryota; Metazoa; Chordata; Craniata; Vertebrata; Euteleostomi; Mammalia; Eutheria; Euarchontoglires; Glires; Rodentia; Myomorpha; Muroidea; Muridae; Murinae; Mus; Mus`ZFP26_MOUSE^ZFP26_MOUSE^Q:1075-1191,H:354-468^39.32%ID^E:4e-16^RecName: Full=Zinc finger protein 26;^Eukaryota; Metazoa; Chordata; Craniata; Vertebrata; Euteleostomi; Mammalia; Eutheria; Euarchontoglires; Glires; Rodentia; Myomorpha; Muroidea; Muridae; Murinae; Mus; Mus`ZFP26_MOUSE^ZFP26_MOUSE^Q:1074-1205,H:717-851^35.77%ID^E:8e-16^RecName: Full=Zinc finger protein 26;^Eukaryota; Metazoa; Chordata; Craniata; Vertebrata; Euteleostomi; Mammalia; Eutheria; Euarchontoglires; Glires; Rodentia; Myomorpha; Muroidea; Muridae; Murinae; Mus; Mus`ZFP26_MOUSE^ZFP26_MOUSE^Q:1075-1187,H:382-492^37.17%ID^E:8e-16^RecName: Full=Zinc finger protein 26;^Eukaryota; Metazoa; Chordata; Craniata; Vertebrata; Euteleostomi; Mammalia; Eutheria; Euarchontoglires; Glires; Rodentia; Myomorpha; Muroidea; Muridae; Murinae; Mus; Mus`ZFP26_MOUSE^ZFP26_MOUSE^Q:754-834,H:692-772^50.62%ID^E:1e-15^RecName: Full=Zinc finger protein 26;^Eukaryota; Metazoa; Chordata; Craniata; Vertebrata; Euteleostomi; Mammalia; Eutheria; Euarchontoglires; Glires; Rodentia; Myomorpha; Muroidea; Muridae; Murinae; Mus; Mus`ZFP26_MOUSE^ZFP26_MOUSE^Q:754-834,H:300-380^49.38%ID^E:1e-15^RecName: Full=Zinc finger protein 26;^Eukaryota; Metazoa; Chordata; Craniata; Vertebrata; Euteleostomi; Mammalia; Eutheria; Euarchontoglires; Glires; Rodentia; Myomorpha; Muroidea; Muridae; Murinae; Mus; Mus`ZFP26_MOUSE^ZFP26_MOUSE^Q:1048-1188,H:445-577^34.75%ID^E:1e-15^RecName: Full=Zinc finger protein 26;^Eukaryota; Metazoa; Chordata; Craniata; Vertebrata; Euteleostomi; Mammalia; Eutheria; Euarchontoglires; Glires; Rodentia; Myomorpha; Muroidea; Muridae; Murinae; Mus; Mus`ZFP26_MOUSE^ZFP26_MOUSE^Q:752-834,H:740-828^48.31%ID^E:1e-15^RecName: Full=Zinc finger protein 26;^Eukaryota; Metazoa; Chordata; Craniata; Vertebrata; Euteleostomi; Mammalia; Eutheria; Euarchontoglires; Glires; Rodentia; Myomorpha; Muroidea; Muridae; Murinae; Mus; Mus`ZFP26_MOUSE^ZFP26_MOUSE^Q:11-126,H:433-548^36.21%ID^E:2e-15^RecName: Full=Zinc finger protein 26;^Eukaryota; Metazoa; Chordata; Craniata; Vertebrata; Euteleostomi; Mammalia; Eutheria; Euarchontoglires; Glires; Rodentia; Myomorpha; Muroidea; Muridae; Murinae; Mus; Mus`ZFP26_MOUSE^ZFP26_MOUSE^Q:757-834,H:359-436^48.72%ID^E:3e-15^RecName: Full=Zinc finger protein 26;^Eukaryota; Metazoa; Chordata; Craniata; Vertebrata; Euteleostomi; Mammalia; Eutheria; Euarchontoglires; Glires; Rodentia; Myomorpha; Muroidea; Muridae; Murinae; Mus; Mus`ZFP26_MOUSE^ZFP26_MOUSE^Q:758-830,H:416-488^52.05%ID^E:3e-15^RecName: Full=Zinc finger protein 26;^Eukaryota; Metazoa; Chordata; Craniata; Vertebrata; Euteleostomi; Mammalia; Eutheria; Euarchontoglires; Glires; Rodentia; Myomorpha; Muroidea; Muridae; Murinae; Mus; Mus`ZFP26_MOUSE^ZFP26_MOUSE^Q:754-834,H:384-464^44.44%ID^E:5e-15^RecName: Full=Zinc finger protein 26;^Eukaryota; Metazoa; Chordata; Craniata; Vertebrata; Euteleostomi; Mammalia; Eutheria; Euarchontoglires; Glires; Rodentia; Myomorpha; Muroidea; Muridae; Murinae; Mus; Mus`ZFP26_MOUSE^ZFP26_MOUSE^Q:9-126,H:263-380^37.29%ID^E:5e-15^RecName: Full=Zinc finger protein 26;^Eukaryota; Metazoa; Chordata; Craniata; Vertebrata; Euteleostomi; Mammalia; Eutheria; Euarchontoglires; Glires; Rodentia; Myomorpha; Muroidea; Muridae; Murinae; Mus; Mus`ZFP26_MOUSE^ZFP26_MOUSE^Q:1081-1188,H:276-381^38.89%ID^E:7e-15^RecName: Full=Zinc finger protein 26;^Eukaryota; Metazoa; Chordata; Craniata; Vertebrata; Euteleostomi; Mammalia; Eutheria; Euarchontoglires; Glires; Rodentia; Myomorpha; Muroidea; Muridae; Murinae; Mus; Mus`ZFP26_MOUSE^ZFP26_MOUSE^Q:743-834,H:599-688^43.48%ID^E:9e-15^RecName: Full=Zinc finger protein 26;^Eukaryota; Metazoa; Chordata; Craniata; Vertebrata; Euteleostomi; Mammalia; Eutheria; Euarchontoglires; Glires; Rodentia; Myomorpha; Muroidea; Muridae; Murinae; Mus; Mus`ZFP26_MOUSE^ZFP26_MOUSE^Q:1075-1188,H:326-437^35.96%ID^E:1e-14^RecName: Full=Zinc finger protein 26;^Eukaryota; Metazoa; Chordata; Craniata; Vertebrata; Euteleostomi; Mammalia; Eutheria; Euarchontoglires; Glires; Rodentia; Myomorpha; Muroidea; Muridae; Murinae; Mus; Mus`ZFP26_MOUSE^ZFP26_MOUSE^Q:11-113,H:545-647^40.78%ID^E:2e-14^RecName: Full=Zinc finger protein 26;^Eukaryota; Metazoa; Chordata; Craniata; Vertebrata; Euteleostomi; Mammalia; Eutheria; Euarchontoglires; Glires; Rodentia; Myomorpha; Muroidea; Muridae; Murinae; Mus; Mus`ZFP26_MOUSE^ZFP26_MOUSE^Q:1077-1188,H:636-745^42.86%ID^E:4e-14^RecName: Full=Zinc finger protein 26;^Eukaryota; Metazoa; Chordata; Craniata; Vertebrata; Euteleostomi; Mammalia; Eutheria; Euarchontoglires; Glires; Rodentia; Myomorpha; Muroidea; Muridae; Murinae; Mus; Mus`ZFP26_MOUSE^ZFP26_MOUSE^Q:742-856,H:700-833^38.81%ID^E:5e-14^RecName: Full=Zinc finger protein 26;^Eukaryota; Metazoa; Chordata; Craniata; Vertebrata; Euteleostomi; Mammalia; Eutheria; Euarchontoglires; Glires; Rodentia; Myomorpha; Muroidea; Muridae; Murinae; Mus; Mus`ZFP26_MOUSE^ZFP26_MOUSE^Q:1075-1188,H:578-689^34.21%ID^E:5e-14^RecName: Full=Zinc finger protein 26;^Eukaryota; Metazoa; Chordata; Craniata; Vertebrata; Euteleostomi; Mammalia; Eutheria; Euarchontoglires; Glires; Rodentia; Myomorpha; Muroidea; Muridae; Murinae; Mus; Mus`ZFP26_MOUSE^ZFP26_MOUSE^Q:754-834,H:272-352^48.15%ID^E:6e-14^RecName: Full=Zinc finger protein 26;^Eukaryota; Metazoa; Chordata; Craniata; Vertebrata; Euteleostomi; Mammalia; Eutheria; Euarchontoglires; Glires; Rodentia; Myomorpha; Muroidea; Muridae; Murinae; Mus; Mus`ZFP26_MOUSE^ZFP26_MOUSE^Q:1075-1191,H:550-664^36.75%ID^E:7e-14^RecName: Full=Zinc finger protein 26;^Eukaryota; Metazoa; Chordata; Craniata; Vertebrata; Euteleostomi; Mammalia; Eutheria; Euarchontoglires; Glires; Rodentia; Myomorpha; Muroidea; Muridae; Murinae; Mus; Mus`ZFP26_MOUSE^ZFP26_MOUSE^Q:754-834,H:580-660^43.21%ID^E:7e-14^RecName: Full=Zinc finger protein 26;^Eukaryota; Metazoa; Chordata; Craniata; Vertebrata; Euteleostomi; Mammalia; Eutheria; Euarchontoglires; Glires; Rodentia; Myomorpha; Muroidea; Muridae; Murinae; Mus; Mus`ZFP26_MOUSE^ZFP26_MOUSE^Q:757-879,H:443-566^35.48%ID^E:2e-13^RecName: Full=Zinc finger protein 26;^Eukaryota; Metazoa; Chordata; Craniata; Vertebrata; Euteleostomi; Mammalia; Eutheria; Euarchontoglires; Glires; Rodentia; Myomorpha; Muroidea; Muridae; Murinae; Mus; Mus`ZFP26_MOUSE^ZFP26_MOUSE^Q:742-834,H:504-604^42.57%ID^E:2e-13^RecName: Full=Zinc finger protein 26;^Eukaryota; Metazoa; Chordata; Craniata; Vertebrata; Euteleostomi; Mammalia; Eutheria; Euarchontoglires; Glires; Rodentia; Myomorpha; Muroidea; Muridae; Murinae; Mus; Mus`ZFP26_MOUSE^ZFP26_MOUSE^Q:754-834,H:664-744^45.68%ID^E:2e-13^RecName: Full=Zinc finger protein 26;^Eukaryota; Metazoa; Chordata; Craniata; Vertebrata; Euteleostomi; Mammalia; Eutheria; Euarchontoglires; Glires; Rodentia; Myomorpha; Muroidea; Muridae; Murinae; Mus; Mus`ZFP26_MOUSE^ZFP26_MOUSE^Q:750-834,H:542-632^42.86%ID^E:3e-13^RecName: Full=Zinc finger protein 26;^Eukaryota; Metazoa; Chordata; Craniata; Vertebrata; Euteleostomi; Mammalia; Eutheria; Euarchontoglires; Glires; Rodentia; Myomorpha; Muroidea; Muridae; Murinae; Mus; Mus`ZFP26_MOUSE^ZFP26_MOUSE^Q:754-834,H:328-408^44.44%ID^E:4e-13^RecName: Full=Zinc finger protein 26;^Eukaryota; Metazoa; Chordata; Craniata; Vertebrata; Euteleostomi; Mammalia; Eutheria; Euarchontoglires; Glires; Rodentia; Myomorpha; Muroidea; Muridae; Murinae; Mus; Mus`ZFP26_MOUSE^ZFP26_MOUSE^Q:1387-1552,H:675-844^32.94%ID^E:6e-13^RecName: Full=Zinc finger protein 26;^Eukaryota; Metazoa; Chordata; Craniata; Vertebrata; Euteleostomi; Mammalia; Eutheria; Euarchontoglires; Glires; Rodentia; Myomorpha; Muroidea; Muridae; Murinae; Mus; Mus`ZFP26_MOUSE^ZFP26_MOUSE^Q:1076-1188,H:243-353^39.82%ID^E:1e-12^RecName: Full=Zinc finger protein 26;^Eukaryota; Metazoa; Chordata; Craniata; Vertebrata; Euteleostomi; Mammalia; Eutheria; Euarchontoglires; Glires; Rodentia; Myomorpha; Muroidea; Muridae; Murinae; Mus; Mus`ZFP26_MOUSE^ZFP26_MOUSE^Q:745-834,H:629-716^44.44%ID^E:2e-12^RecName: Full=Zinc finger protein 26;^Eukaryota; Metazoa; Chordata; Craniata; Vertebrata; Euteleostomi; Mammalia; Eutheria; Euarchontoglires; Glires; Rodentia; Myomorpha; Muroidea; Muridae; Murinae; Mus; Mus`ZFP26_MOUSE^ZFP26_MOUSE^Q:1726-1843,H:386-493^35.59%ID^E:2e-12^RecName: Full=Zinc finger protein 26;^Eukaryota; Metazoa; Chordata; Craniata; Vertebrata; Euteleostomi; Mammalia; Eutheria; Euarchontoglires; Glires; Rodentia; Myomorpha; Muroidea; Muridae; Murinae; Mus; Mus`ZFP26_MOUSE^ZFP26_MOUSE^Q:1727-1806,H:779-858^45%ID^E:8e-12^RecName: Full=Zinc finger protein 26;^Eukaryota; Metazoa; Chordata; Craniata; Vertebrata; Euteleostomi; Mammalia; Eutheria; Euarchontoglires; Glires; Rodentia; Myomorpha; Muroidea; Muridae; Murinae; Mus; Mus`ZFP26_MOUSE^ZFP26_MOUSE^Q:18-126,H:244-352^36.7%ID^E:1e-11^RecName: Full=Zinc finger protein 26;^Eukaryota; Metazoa; Chordata; Craniata; Vertebrata; Euteleostomi; Mammalia; Eutheria; Euarchontoglires; Glires; Rodentia; Myomorpha; Muroidea; Muridae; Murinae; Mus; Mus`ZFP26_MOUSE^ZFP26_MOUSE^Q:2155-2266,H:243-354^35.71%ID^E:2e-11^RecName: Full=Zinc finger protein 26;^Eukaryota; Metazoa; Chordata; Craniata; Vertebrata; Euteleostomi; Mammalia; Eutheria; Euarchontoglires; Glires; Rodentia; Myomorpha; Muroidea; Muridae; Murinae; Mus; Mus`ZFP26_MOUSE^ZFP26_MOUSE^Q:9-101,H:767-859^36.56%ID^E:2e-10^RecName: Full=Zinc finger protein 26;^Eukaryota; Metazoa; Chordata; Craniata; Vertebrata; Euteleostomi; Mammalia; Eutheria; Euarchontoglires; Glires; Rodentia; Myomorpha; Muroidea; Muridae; Murinae; Mus; Mus`ZFP26_MOUSE^ZFP26_MOUSE^Q:1075-1157,H:774-856^43.37%ID^E:3e-10^RecName: Full=Zinc finger protein 26;^Eukaryota; Metazoa; Chordata; Craniata; Vertebrata; Euteleostomi; Mammalia; Eutheria; Euarchontoglires; Glires; Rodentia; Myomorpha; Muroidea; Muridae; Murinae; Mus; Mus`ZFP26_MOUSE^ZFP26_MOUSE^Q:757-835,H:779-857^43.04%ID^E:6e-10^RecName: Full=Zinc finger protein 26;^Eukaryota; Metazoa; Chordata; Craniata; Vertebrata; Euteleostomi; Mammalia; Eutheria; Euarchontoglires; Glires; Rodentia; Myomorpha; Muroidea; Muridae; Murinae; Mus; Mus`ZFP26_MOUSE^ZFP26_MOUSE^Q:2442-2512,H:404-474^45.07%ID^E:8e-10^RecName: Full=Zinc finger protein 26;^Eukaryota; Metazoa; Chordata; Craniata; Vertebrata; Euteleostomi; Mammalia; Eutheria; Euarchontoglires; Glires; Rodentia; Myomorpha; Muroidea; Muridae; Murinae; Mus; Mus`ZFP26_MOUSE^ZFP26_MOUSE^Q:754-834,H:244-324^40.74%ID^E:2e-08^RecName: Full=Zinc finger protein 26;^Eukaryota; Metazoa; Chordata; Craniata; Vertebrata; Euteleostomi; Mammalia; Eutheria; Euarchontoglires; Glires; Rodentia; Myomorpha; Muroidea; Muridae; Murinae; Mus; Mus`ZFP26_MOUSE^ZFP26_MOUSE^Q:2452-2504,H:694-746^52.83%ID^E:6e-08^RecName: Full=Zinc finger protein 26;^Eukaryota; Metazoa; Chordata; Craniata; Vertebrata; Euteleostomi; Mammalia; Eutheria; Euarchontoglires; Glires; Rodentia; Myomorpha; Muroidea; Muridae; Murinae; Mus; Mus`ZFP26_MOUSE^ZFP26_MOUSE^Q:2451-2512,H:749-810^46.77%ID^E:1e-07^RecName: Full=Zinc finger protein 26;^Eukaryota; Metazoa; Chordata; Craniata; Vertebrata; Euteleostomi; Mammalia; Eutheria; Euarchontoglires; Glires; Rodentia; Myomorpha; Muroidea; Muridae; Murinae; Mus; Mus`ZFP26_MOUSE^ZFP26_MOUSE^Q:2442-2512,H:600-670^42.25%ID^E:2e-07^RecName: Full=Zinc finger protein 26;^Eukaryota; Metazoa; Chordata; Craniata; Vertebrata; Euteleostomi; Mammalia; Eutheria; Euarchontoglires; Glires; Rodentia; Myomorpha; Muroidea; Muridae; Murinae; Mus; Mus`ZFP26_MOUSE^ZFP26_MOUSE^Q:2442-2504,H:712-774^44.44%ID^E:6e-07^RecName: Full=Zinc finger protein 26;^Eukaryota; Metazoa; Chordata; Craniata; Vertebrata; Euteleostomi; Mammalia; Eutheria; Euarchontoglires; Glires; Rodentia; Myomorpha; Muroidea; Muridae; Murinae; Mus; Mus`ZFP26_MOUSE^ZFP26_MOUSE^Q:2451-2504,H:777-830^48.15%ID^E:2e-06^RecName: Full=Zinc finger protein 26;^Eukaryota; Metazoa; Chordata; Craniata; Vertebrata; Euteleostomi; Mammalia; Eutheria; Euarchontoglires; Glires; Rodentia; Myomorpha; Muroidea; Muridae; Murinae; Mus; Mus`ZFP26_MOUSE^ZFP26_MOUSE^Q:1100-1188,H:239-325^31.46%ID^E:6e-06^RecName: Full=Zinc finger protein 26;^Eukaryota; Metazoa; Chordata; Craniata; Vertebrata; Euteleostomi; Mammalia; Eutheria; Euarchontoglires; Glires; Rodentia; Myomorpha; Muroidea; Muridae; Murinae; Mus; Mus`ZFP26_MOUSE^ZFP26_MOUSE^Q:2440-2506,H:794-860^41.79%ID^E:7e-06^RecName: Full=Zinc finger protein 26;^Eukaryota; Metazoa; Chordata; Craniata; Vertebrata; Euteleostomi; Mammalia; Eutheria; Euarchontoglires; Glires; Rodentia; Myomorpha; Muroidea; Muridae; Murinae; Mus; Mus`ZFP26_MOUSE^ZFP26_MOUSE^Q:43-126,H:241-324^33.33%ID^E:1e-05^RecName: Full=Zinc finger protein 26;^Eukaryota; Metazoa; Chordata; Craniata; Vertebrata; Euteleostomi; Mammalia; Eutheria; Euarchontoglires; Glires; Rodentia; Myomorpha; Muroidea; Muridae; Murinae; Mus; Mus	PF00096.25^zf-C2H2^Zinc finger, C2H2 type^20-42^E:0.0043`PF00096.25^zf-C2H2^Zinc finger, C2H2 type^48-70^E:8.9e-05`PF00096.25^zf-C2H2^Zinc finger, C2H2 type^76-98^E:0.0012`PF13912.5^zf-C2H2_6^C2H2-type zinc finger^76-99^E:0.058`PF00096.25^zf-C2H2^Zinc finger, C2H2 type^756-778^E:0.00029`PF00096.25^zf-C2H2^Zinc finger, C2H2 type^784-806^E:0.00071`PF00096.25^zf-C2H2^Zinc finger, C2H2 type^812-834^E:0.00011`PF00096.25^zf-C2H2^Zinc finger, C2H2 type^1079-1101^E:0.0079`PF00096.25^zf-C2H2^Zinc finger, C2H2 type^1107-1129^E:0.00012`PF00096.25^zf-C2H2^Zinc finger, C2H2 type^1135-1157^E:0.00019`PF00096.25^zf-C2H2^Zinc finger, C2H2 type^1458-1480^E:0.0032`PF00096.25^zf-C2H2^Zinc finger, C2H2 type^1486-1508^E:0.021`PF00096.25^zf-C2H2^Zinc finger, C2H2 type^1514-1536^E:0.00023`PF00096.25^zf-C2H2^Zinc finger, C2H2 type^1726-1748^E:9.6e-05`PF00096.25^zf-C2H2^Zinc finger, C2H2 type^1754-1776^E:0.00072`PF00096.25^zf-C2H2^Zinc finger, C2H2 type^1782-1804^E:0.0089`PF00096.25^zf-C2H2^Zinc finger, C2H2 type^2158-2180^E:2.7e-05`PF00096.25^zf-C2H2^Zinc finger, C2H2 type^2186-2208^E:8.8e-05`PF13465.5^zf-H2C2_2^Zinc-finger double domain^2200-2225^E:1.2e-10`PF00096.25^zf-C2H2^Zinc finger, C2H2 type^2214-2236^E:0.0014`PF13912.5^zf-C2H2_6^C2H2-type zinc finger^2214-2238^E:0.00097`PF00096.25^zf-C2H2^Zinc finger, C2H2 type^2452-2474^E:0.00018`PF00096.25^zf-C2H2^Zinc finger, C2H2 type^2480-2502^E:7.8e-05	.	.	.	.	.	.	GO:0003676^molecular_function^nucleic acid binding	.	.
gene:Ocbimv22003940m.g	transcript:Ocbimv22003940m	.	.	transcript:Ocbimv22003940m|m.63851	1-1182[+]	.	FOXL2_HUMAN^FOXL2_HUMAN^Q:457-738,H:50-143^89.36%ID^E:2e-53^RecName: Full=Forkhead box protein L2;^Eukaryota; Metazoa; Chordata; Craniata; Vertebrata; Euteleostomi; Mammalia; Eutheria; Euarchontoglires; Primates; Haplorrhini; Catarrhini; Hominidae; Homo	FOXL2_RABIT^FOXL2_RABIT^Q:153-246,H:52-145^89.36%ID^E:1e-55^RecName: Full=Forkhead box protein L2;^Eukaryota; Metazoa; Chordata; Craniata; Vertebrata; Euteleostomi; Mammalia; Eutheria; Euarchontoglires; Glires; Lagomorpha; Leporidae; Oryctolagus	PF00250.17^Forkhead^Forkhead domain^157-241^E:2.1e-38	.	.	.	.	.	.	GO:0003700^molecular_function^DNA-binding transcription factor activity`GO:0043565^molecular_function^sequence-specific DNA binding`GO:0006355^biological_process^regulation of transcription, DNA-templated	.	.
MSTRG.63479	transcript:Ocbimv22003942m	.	.	transcript:Ocbimv22003942m|m.63852	1-717[+]	.	ZBED5_BOVIN^ZBED5_BOVIN^Q:1-696,H:226-456^35.19%ID^E:2e-35^RecName: Full=Zinc finger BED domain-containing protein 5;^Eukaryota; Metazoa; Chordata; Craniata; Vertebrata; Euteleostomi; Mammalia; Eutheria; Laurasiatheria; Cetartiodactyla; Ruminantia; Pecora; Bovidae; Bovinae; Bos	ZBED5_BOVIN^ZBED5_BOVIN^Q:1-232,H:226-456^34.45%ID^E:1e-39^RecName: Full=Zinc finger BED domain-containing protein 5;^Eukaryota; Metazoa; Chordata; Craniata; Vertebrata; Euteleostomi; Mammalia; Eutheria; Laurasiatheria; Cetartiodactyla; Ruminantia; Pecora; Bovidae; Bovinae; Bos	.	.	ExpAA=21.17^PredHel=1^Topology=o62-84i	.	.	.	.	.	.	.
MSTRG.63482	transcript:Ocbimv22003946m	.	.	transcript:Ocbimv22003946m|m.63853	669-1673[+]	.	ANR44_MOUSE^ANR44_MOUSE^Q:792-1673,H:9-302^64.63%ID^E:1e-122^RecName: Full=Serine/threonine-protein phosphatase 6 regulatory ankyrin repeat subunit B;^Eukaryota; Metazoa; Chordata; Craniata; Vertebrata; Euteleostomi; Mammalia; Eutheria; Euarchontoglires; Glires; Rodentia; Myomorpha; Muroidea; Muridae; Murinae; Mus; Mus`ANR44_MOUSE^ANR44_MOUSE^Q:801-1661,H:144-430^32.41%ID^E:3e-29^RecName: Full=Serine/threonine-protein phosphatase 6 regulatory ankyrin repeat subunit B;^Eukaryota; Metazoa; Chordata; Craniata; Vertebrata; Euteleostomi; Mammalia; Eutheria; Euarchontoglires; Glires; Rodentia; Myomorpha; Muroidea; Muridae; Murinae; Mus; Mus`ANR44_MOUSE^ANR44_MOUSE^Q:789-1649,H:567-860^33.11%ID^E:4e-26^RecName: Full=Serine/threonine-protein phosphatase 6 regulatory ankyrin repeat subunit B;^Eukaryota; Metazoa; Chordata; Craniata; Vertebrata; Euteleostomi; Mammalia; Eutheria; Euarchontoglires; Glires; Rodentia; Myomorpha; Muroidea; Muridae; Murinae; Mus; Mus`ANR44_MOUSE^ANR44_MOUSE^Q:846-1670,H:550-831^32.63%ID^E:5e-26^RecName: Full=Serine/threonine-protein phosphatase 6 regulatory ankyrin repeat subunit B;^Eukaryota; Metazoa; Chordata; Craniata; Vertebrata; Euteleostomi; Mammalia; Eutheria; Euarchontoglires; Glires; Rodentia; Myomorpha; Muroidea; Muridae; Murinae; Mus; Mus`ANR44_MOUSE^ANR44_MOUSE^Q:837-1574,H:719-972^35.29%ID^E:7e-26^RecName: Full=Serine/threonine-protein phosphatase 6 regulatory ankyrin repeat subunit B;^Eukaryota; Metazoa; Chordata; Craniata; Vertebrata; Euteleostomi; Mammalia; Eutheria; Euarchontoglires; Glires; Rodentia; Myomorpha; Muroidea; Muridae; Murinae; Mus; Mus`ANR44_MOUSE^ANR44_MOUSE^Q:798-1643,H:375-756^29.06%ID^E:2e-24^RecName: Full=Serine/threonine-protein phosphatase 6 regulatory ankyrin repeat subunit B;^Eukaryota; Metazoa; Chordata; Craniata; Vertebrata; Euteleostomi; Mammalia; Eutheria; Euarchontoglires; Glires; Rodentia; Myomorpha; Muroidea; Muridae; Murinae; Mus; Mus`ANR44_MOUSE^ANR44_MOUSE^Q:792-1673,H:307-629^26.54%ID^E:5e-21^RecName: Full=Serine/threonine-protein phosphatase 6 regulatory ankyrin repeat subunit B;^Eukaryota; Metazoa; Chordata; Craniata; Vertebrata; Euteleostomi; Mammalia; Eutheria; Euarchontoglires; Glires; Rodentia; Myomorpha; Muroidea; Muridae; Murinae; Mus; Mus`ANR44_MOUSE^ANR44_MOUSE^Q:846-1649,H:292-553^30%ID^E:1e-20^RecName: Full=Serine/threonine-protein phosphatase 6 regulatory ankyrin repeat subunit B;^Eukaryota; Metazoa; Chordata; Craniata; Vertebrata; Euteleostomi; Mammalia; Eutheria; Euarchontoglires; Glires; Rodentia; Myomorpha; Muroidea; Muridae; Murinae; Mus; Mus	ANR44_HUMAN^ANR44_HUMAN^Q:42-335,H:9-302^64.97%ID^E:2e-134^RecName: Full=Serine/threonine-protein phosphatase 6 regulatory ankyrin repeat subunit B;^Eukaryota; Metazoa; Chordata; Craniata; Vertebrata; Euteleostomi; Mammalia; Eutheria; Euarchontoglires; Primates; Haplorrhini; Catarrhini; Hominidae; Homo`ANR44_HUMAN^ANR44_HUMAN^Q:45-331,H:144-430^32.41%ID^E:2e-33^RecName: Full=Serine/threonine-protein phosphatase 6 regulatory ankyrin repeat subunit B;^Eukaryota; Metazoa; Chordata; Craniata; Vertebrata; Euteleostomi; Mammalia; Eutheria; Euarchontoglires; Primates; Haplorrhini; Catarrhini; Hominidae; Homo`ANR44_HUMAN^ANR44_HUMAN^Q:57-302,H:719-972^36.86%ID^E:4e-31^RecName: Full=Serine/threonine-protein phosphatase 6 regulatory ankyrin repeat subunit B;^Eukaryota; Metazoa; Chordata; Craniata; Vertebrata; Euteleostomi; Mammalia; Eutheria; Euarchontoglires; Primates; Haplorrhini; Catarrhini; Hominidae; Homo`ANR44_HUMAN^ANR44_HUMAN^Q:42-327,H:568-860^31.99%ID^E:2e-29^RecName: Full=Serine/threonine-protein phosphatase 6 regulatory ankyrin repeat subunit B;^Eukaryota; Metazoa; Chordata; Craniata; Vertebrata; Euteleostomi; Mammalia; Eutheria; Euarchontoglires; Primates; Haplorrhini; Catarrhini; Hominidae; Homo`ANR44_HUMAN^ANR44_HUMAN^Q:60-328,H:550-826^32.26%ID^E:1e-28^RecName: Full=Serine/threonine-protein phosphatase 6 regulatory ankyrin repeat subunit B;^Eukaryota; Metazoa; Chordata; Craniata; Vertebrata; Euteleostomi; Mammalia; Eutheria; Euarchontoglires; Primates; Haplorrhini; Catarrhini; Hominidae; Homo`ANR44_HUMAN^ANR44_HUMAN^Q:91-331,H:516-762^34.01%ID^E:2e-26^RecName: Full=Serine/threonine-protein phosphatase 6 regulatory ankyrin repeat subunit B;^Eukaryota; Metazoa; Chordata; Craniata; Vertebrata; Euteleostomi; Mammalia; Eutheria; Euarchontoglires; Primates; Haplorrhini; Catarrhini; Hominidae; Homo`ANR44_HUMAN^ANR44_HUMAN^Q:42-335,H:307-629^28%ID^E:5e-26^RecName: Full=Serine/threonine-protein phosphatase 6 regulatory ankyrin repeat subunit B;^Eukaryota; Metazoa; Chordata; Craniata; Vertebrata; Euteleostomi; Mammalia; Eutheria; Euarchontoglires; Primates; Haplorrhini; Catarrhini; Hominidae; Homo`ANR44_HUMAN^ANR44_HUMAN^Q:60-327,H:292-553^29.78%ID^E:2e-22^RecName: Full=Serine/threonine-protein phosphatase 6 regulatory ankyrin repeat subunit B;^Eukaryota; Metazoa; Chordata; Craniata; Vertebrata; Euteleostomi; Mammalia; Eutheria; Euarchontoglires; Primates; Haplorrhini; Catarrhini; Hominidae; Homo`ANR44_HUMAN^ANR44_HUMAN^Q:67-209,H:832-978^36.73%ID^E:2e-14^RecName: Full=Serine/threonine-protein phosphatase 6 regulatory ankyrin repeat subunit B;^Eukaryota; Metazoa; Chordata; Craniata; Vertebrata; Euteleostomi; Mammalia; Eutheria; Euarchontoglires; Primates; Haplorrhini; Catarrhini; Hominidae; Homo`ANR44_HUMAN^ANR44_HUMAN^Q:206-326,H:8-127^31.4%ID^E:2e-08^RecName: Full=Serine/threonine-protein phosphatase 6 regulatory ankyrin repeat subunit B;^Eukaryota; Metazoa; Chordata; Craniata; Vertebrata; Euteleostomi; Mammalia; Eutheria; Euarchontoglires; Primates; Haplorrhini; Catarrhini; Hominidae; Homo	PF13637.5^Ank_4^Ankyrin repeats (many copies)^44-94^E:2.5e-07`PF12796.6^Ank_2^Ankyrin repeats (3 copies)^45-137^E:6e-15`PF13857.5^Ank_5^Ankyrin repeats (many copies)^71-114^E:1.6e-06`PF13606.5^Ank_3^Ankyrin repeat^74-101^E:0.0036`PF00023.29^Ank^Ankyrin repeat^76-105^E:0.00012`PF13637.5^Ank_4^Ankyrin repeats (many copies)^108-160^E:5.4e-10`PF13606.5^Ank_3^Ankyrin repeat^109-135^E:4.1e-05`PF00023.29^Ank^Ankyrin repeat^109-138^E:4e-06`PF12796.6^Ank_2^Ankyrin repeats (3 copies)^111-203^E:9e-18`PF13857.5^Ank_5^Ankyrin repeats (many copies)^126-165^E:1.6e-07`PF13637.5^Ank_4^Ankyrin repeats (many copies)^165-193^E:1.8e-05`PF12796.6^Ank_2^Ankyrin repeats (3 copies)^170-236^E:3.8e-13`PF13606.5^Ank_3^Ankyrin repeat^173-201^E:5.7e-06`PF00023.29^Ank^Ankyrin repeat^173-203^E:0.00021`PF13637.5^Ank_4^Ankyrin repeats (many copies)^174-226^E:1.5e-13`PF13637.5^Ank_4^Ankyrin repeats (many copies)^207-259^E:1.3e-12`PF13606.5^Ank_3^Ankyrin repeat^208-234^E:0.00083`PF00023.29^Ank^Ankyrin repeat^209-237^E:0.0041`PF13857.5^Ank_5^Ankyrin repeats (many copies)^232-279^E:3.8e-07`PF13637.5^Ank_4^Ankyrin repeats (many copies)^240-283^E:1.6e-08`PF12796.6^Ank_2^Ankyrin repeats (3 copies)^240-300^E:7.7e-11`PF13606.5^Ank_3^Ankyrin repeat^240-266^E:0.0012`PF00023.29^Ank^Ankyrin repeat^240-269^E:0.00016`PF13606.5^Ank_3^Ankyrin repeat^271-299^E:0.00054`PF00023.29^Ank^Ankyrin repeat^271-302^E:1.8e-05`PF12796.6^Ank_2^Ankyrin repeats (3 copies)^272-334^E:1.1e-08`PF13637.5^Ank_4^Ankyrin repeats (many copies)^287-317^E:0.0001`PF00023.29^Ank^Ankyrin repeat^305-332^E:0.0019	.	.	.	.	.	.	GO:0005515^molecular_function^protein binding	.	.
MSTRG.63489	transcript:Ocbimv22003950m	.	.	transcript:Ocbimv22003950m|m.63856	1-2340[+]	.	SNUT1_RAT^SNUT1_RAT^Q:1519-2337,H:533-806^51.79%ID^E:4e-59^RecName: Full=U4/U6.U5 tri-snRNP-associated protein 1;^Eukaryota; Metazoa; Chordata; Craniata; Vertebrata; Euteleostomi; Mammalia; Eutheria; Euarchontoglires; Glires; Rodentia; Myomorpha; Muroidea; Muridae; Murinae; Rattus	SNUT1_HUMAN^SNUT1_HUMAN^Q:507-779,H:527-800^51.79%ID^E:2e-71^RecName: Full=U4/U6.U5 tri-snRNP-associated protein 1;^Eukaryota; Metazoa; Chordata; Craniata; Vertebrata; Euteleostomi; Mammalia; Eutheria; Euarchontoglires; Primates; Haplorrhini; Catarrhini; Hominidae; Homo	PF03343.12^SART-1^SART-1 family^90-733^E:4.9e-135	.	.	.	.	.	.	GO:0000398^biological_process^mRNA splicing, via spliceosome	.	.
MSTRG.63487	transcript:Ocbimv22003949m	.	.	transcript:Ocbimv22003949m|m.63857	99-1400[+]	.	MIB1_HUMAN^MIB1_HUMAN^Q:21-1139,H:400-784^27.16%ID^E:5e-29^RecName: Full=E3 ubiquitin-protein ligase MIB1;^Eukaryota; Metazoa; Chordata; Craniata; Vertebrata; Euteleostomi; Mammalia; Eutheria; Euarchontoglires; Primates; Haplorrhini; Catarrhini; Hominidae; Homo	MIB2_RAT^MIB2_RAT^Q:5-341,H:443-789^28.25%ID^E:5e-34^RecName: Full=E3 ubiquitin-protein ligase MIB2;^Eukaryota; Metazoa; Chordata; Craniata; Vertebrata; Euteleostomi; Mammalia; Eutheria; Euarchontoglires; Glires; Rodentia; Myomorpha; Muroidea; Muridae; Murinae; Rattus	PF12796.6^Ank_2^Ankyrin repeats (3 copies)^18-101^E:3.3e-12`PF13857.5^Ank_5^Ankyrin repeats (many copies)^21-76^E:2.5e-06`PF00023.29^Ank^Ankyrin repeat^69-101^E:0.00037`PF13637.5^Ank_4^Ankyrin repeats (many copies)^72-122^E:8.8e-10`PF12796.6^Ank_2^Ankyrin repeats (3 copies)^103-171^E:1e-14`PF00023.29^Ank^Ankyrin repeat^103-128^E:0.00056`PF13606.5^Ank_3^Ankyrin repeat^103-128^E:0.0013`PF13637.5^Ank_4^Ankyrin repeats (many copies)^111-161^E:1.6e-09`PF13857.5^Ank_5^Ankyrin repeats (many copies)^130-170^E:4.8e-08`PF13606.5^Ank_3^Ankyrin repeat^140-169^E:2.3e-07`PF00023.29^Ank^Ankyrin repeat^141-171^E:7.7e-10`PF12796.6^Ank_2^Ankyrin repeats (3 copies)^165-231^E:2.1e-09`PF13637.5^Ank_4^Ankyrin repeats (many copies)^176-227^E:9.8e-07`PF00023.29^Ank^Ankyrin repeat^242-273^E:6.2e-06`PF13606.5^Ank_3^Ankyrin repeat^242-271^E:0.0021`PF13637.5^Ank_4^Ankyrin repeats (many copies)^243-286^E:2.3e-05	.	.	.	.	.	.	GO:0005515^molecular_function^protein binding	.	.
MSTRG.63498	transcript:Ocbimv22003956m	.	.	transcript:Ocbimv22003956m|m.63860	420-794[-]	.	WNK1_RAT^WNK1_RAT^Q:1943-2644,H:205-437^83.33%ID^E:2e-127^RecName: Full=Serine/threonine-protein kinase WNK1 {ECO:0000305};^Eukaryota; Metazoa; Chordata; Craniata; Vertebrata; Euteleostomi; Mammalia; Eutheria; Euarchontoglires; Glires; Rodentia; Myomorpha; Muroidea; Muridae; Murinae; Rattus	.	.	.	.	.	.	.	.	.	.	.
MSTRG.63498	transcript:Ocbimv22003956m	.	.	transcript:Ocbimv22003956m|m.63859	1103-2662[+]	.	WNK1_RAT^WNK1_RAT^Q:1943-2644,H:205-437^83.33%ID^E:2e-127^RecName: Full=Serine/threonine-protein kinase WNK1 {ECO:0000305};^Eukaryota; Metazoa; Chordata; Craniata; Vertebrata; Euteleostomi; Mammalia; Eutheria; Euarchontoglires; Glires; Rodentia; Myomorpha; Muroidea; Muridae; Murinae; Rattus	WNK1_HUMAN^WNK1_HUMAN^Q:270-514,H:194-437^80.41%ID^E:3e-135^RecName: Full=Serine/threonine-protein kinase WNK1 {ECO:0000305};^Eukaryota; Metazoa; Chordata; Craniata; Vertebrata; Euteleostomi; Mammalia; Eutheria; Euarchontoglires; Primates; Haplorrhini; Catarrhini; Hominidae; Homo	PF07714.16^Pkinase_Tyr^Protein tyrosine kinase^297-512^E:9.3e-38`PF00069.24^Pkinase^Protein kinase domain^300-512^E:4.4e-51	.	.	.	.	.	.	GO:0004672^molecular_function^protein kinase activity`GO:0006468^biological_process^protein phosphorylation`GO:0005524^molecular_function^ATP binding	.	.
MSTRG.63510	transcript:Ocbimv22003964m	.	.	transcript:Ocbimv22003964m|m.63862	1328-1744[-]	.	TRABD_HUMAN^TRABD_HUMAN^Q:906-1793,H:53-357^51.15%ID^E:5e-85^RecName: Full=TraB domain-containing protein;^Eukaryota; Metazoa; Chordata; Craniata; Vertebrata; Euteleostomi; Mammalia; Eutheria; Euarchontoglires; Primates; Haplorrhini; Catarrhini; Hominidae; Homo	.	.	.	.	.	.	.	.	.	.	.
MSTRG.63510	transcript:Ocbimv22003964m	.	.	transcript:Ocbimv22003964m|m.63861	573-1799[+]	.	TRABD_HUMAN^TRABD_HUMAN^Q:906-1793,H:53-357^51.15%ID^E:5e-85^RecName: Full=TraB domain-containing protein;^Eukaryota; Metazoa; Chordata; Craniata; Vertebrata; Euteleostomi; Mammalia; Eutheria; Euarchontoglires; Primates; Haplorrhini; Catarrhini; Hominidae; Homo	TRABD_MOUSE^TRABD_MOUSE^Q:112-397,H:52-346^52.54%ID^E:6e-99^RecName: Full=TraB domain-containing protein;^Eukaryota; Metazoa; Chordata; Craniata; Vertebrata; Euteleostomi; Mammalia; Eutheria; Euarchontoglires; Glires; Rodentia; Myomorpha; Muroidea; Muridae; Murinae; Mus; Mus	PF01963.16^TraB^TraB family^127-359^E:7.2e-28	.	.	.	.	.	.	.	.	.
MSTRG.63509	transcript:Ocbimv22003962m	.	.	transcript:Ocbimv22003962m|m.63864	493-2262[+]	.	PIDD1_MOUSE^PIDD1_MOUSE^Q:667-1077,H:129-264^37.14%ID^E:9e-13^RecName: Full=p53-induced death domain-containing protein 1;^Eukaryota; Metazoa; Chordata; Craniata; Vertebrata; Euteleostomi; Mammalia; Eutheria; Euarchontoglires; Glires; Rodentia; Myomorpha; Muroidea; Muridae; Murinae; Mus; Mus	PIDD1_MOUSE^PIDD1_MOUSE^Q:59-195,H:129-264^37.14%ID^E:9e-17^RecName: Full=p53-induced death domain-containing protein 1;^Eukaryota; Metazoa; Chordata; Craniata; Vertebrata; Euteleostomi; Mammalia; Eutheria; Euarchontoglires; Glires; Rodentia; Myomorpha; Muroidea; Muridae; Murinae; Mus; Mus`PIDD1_MOUSE^PIDD1_MOUSE^Q:93-195,H:116-218^33.98%ID^E:4e-07^RecName: Full=p53-induced death domain-containing protein 1;^Eukaryota; Metazoa; Chordata; Craniata; Vertebrata; Euteleostomi; Mammalia; Eutheria; Euarchontoglires; Glires; Rodentia; Myomorpha; Muroidea; Muridae; Murinae; Mus; Mus	PF13855.5^LRR_8^Leucine rich repeat^84-142^E:6.2e-10`PF13516.5^LRR_6^Leucine Rich repeat^84-96^E:0.12`PF13855.5^LRR_8^Leucine rich repeat^108-165^E:3.8e-10`PF03747.13^ADP_ribosyl_GH^ADP-ribosylglycohydrolase^287-561^E:4.8e-35	.	.	.	.	.	.	GO:0005515^molecular_function^protein binding	.	.
MSTRG.63509	transcript:Ocbimv22003963m	.	.	transcript:Ocbimv22003963m|m.63865	493-2406[+]	.	PIDD1_MOUSE^PIDD1_MOUSE^Q:667-1077,H:129-264^37.14%ID^E:8e-13^RecName: Full=p53-induced death domain-containing protein 1;^Eukaryota; Metazoa; Chordata; Craniata; Vertebrata; Euteleostomi; Mammalia; Eutheria; Euarchontoglires; Glires; Rodentia; Myomorpha; Muroidea; Muridae; Murinae; Mus; Mus	PIDD1_MOUSE^PIDD1_MOUSE^Q:59-195,H:129-264^37.14%ID^E:9e-17^RecName: Full=p53-induced death domain-containing protein 1;^Eukaryota; Metazoa; Chordata; Craniata; Vertebrata; Euteleostomi; Mammalia; Eutheria; Euarchontoglires; Glires; Rodentia; Myomorpha; Muroidea; Muridae; Murinae; Mus; Mus`PIDD1_MOUSE^PIDD1_MOUSE^Q:93-195,H:116-218^33.98%ID^E:4e-07^RecName: Full=p53-induced death domain-containing protein 1;^Eukaryota; Metazoa; Chordata; Craniata; Vertebrata; Euteleostomi; Mammalia; Eutheria; Euarchontoglires; Glires; Rodentia; Myomorpha; Muroidea; Muridae; Murinae; Mus; Mus	PF13855.5^LRR_8^Leucine rich repeat^84-142^E:6.5e-10`PF13516.5^LRR_6^Leucine Rich repeat^84-96^E:0.13`PF13855.5^LRR_8^Leucine rich repeat^108-165^E:3.9e-10`PF03747.13^ADP_ribosyl_GH^ADP-ribosylglycohydrolase^287-609^E:1.7e-41	.	.	.	.	.	.	GO:0005515^molecular_function^protein binding	.	.
MSTRG.63493	transcript:Ocbimv22003951m	.	.	transcript:Ocbimv22003951m|m.63866	344-2413[+]	.	ATG7_CHICK^ATG7_CHICK^Q:362-2350,H:18-694^53.46%ID^E:0^RecName: Full=Ubiquitin-like modifier-activating enzyme ATG7;^Eukaryota; Metazoa; Chordata; Craniata; Vertebrata; Euteleostomi; Archelosauria; Archosauria; Dinosauria; Saurischia; Theropoda; Coelurosauria; Aves; Neognathae; Galloanserae; Galliformes; Phasianidae; Phasianinae; Gallus	ATG7_CHICK^ATG7_CHICK^Q:7-682,H:18-707^53.18%ID^E:0^RecName: Full=Ubiquitin-like modifier-activating enzyme ATG7;^Eukaryota; Metazoa; Chordata; Craniata; Vertebrata; Euteleostomi; Archelosauria; Archosauria; Dinosauria; Saurischia; Theropoda; Coelurosauria; Aves; Neognathae; Galloanserae; Galliformes; Phasianidae; Phasianinae; Gallus	PF16420.4^ATG7_N^Ubiquitin-like modifier-activating enzyme ATG7 N-terminus^8-315^E:1.4e-91`PF00899.20^ThiF^ThiF family^340-629^E:1.8e-46	.	.	.	.	.	.	GO:0008641^molecular_function^ubiquitin-like modifier activating enzyme activity	.	.
MSTRG.63501	transcript:Ocbimv22003958m	.	.	transcript:Ocbimv22003958m|m.63869	508-1524[+]	.	DUS4L_HUMAN^DUS4L_HUMAN^Q:589-1494,H:16-317^53.31%ID^E:5e-120^RecName: Full=tRNA-dihydrouridine(20a/20b) synthase [NAD(P)+]-like;^Eukaryota; Metazoa; Chordata; Craniata; Vertebrata; Euteleostomi; Mammalia; Eutheria; Euarchontoglires; Primates; Haplorrhini; Catarrhini; Hominidae; Homo	DUS4L_HUMAN^DUS4L_HUMAN^Q:28-329,H:16-317^53.31%ID^E:8e-129^RecName: Full=tRNA-dihydrouridine(20a/20b) synthase [NAD(P)+]-like;^Eukaryota; Metazoa; Chordata; Craniata; Vertebrata; Euteleostomi; Mammalia; Eutheria; Euarchontoglires; Primates; Haplorrhini; Catarrhini; Hominidae; Homo	PF01207.16^Dus^Dihydrouridine synthase (Dus)^43-301^E:1.6e-65	.	.	.	.	.	.	GO:0017150^molecular_function^tRNA dihydrouridine synthase activity`GO:0050660^molecular_function^flavin adenine dinucleotide binding`GO:0008033^biological_process^tRNA processing`GO:0055114^biological_process^oxidation-reduction process	.	.
MSTRG.63508	transcript:Ocbimv22003961m	.	.	transcript:Ocbimv22003961m|m.63872	85-546[+]	.	UXT_HUMAN^UXT_HUMAN^Q:91-528,H:13-156^47.26%ID^E:2e-41^RecName: Full=Protein UXT;^Eukaryota; Metazoa; Chordata; Craniata; Vertebrata; Euteleostomi; Mammalia; Eutheria; Euarchontoglires; Primates; Haplorrhini; Catarrhini; Hominidae; Homo	UXT_HUMAN^UXT_HUMAN^Q:3-148,H:13-156^47.26%ID^E:5e-42^RecName: Full=Protein UXT;^Eukaryota; Metazoa; Chordata; Craniata; Vertebrata; Euteleostomi; Mammalia; Eutheria; Euarchontoglires; Primates; Haplorrhini; Catarrhini; Hominidae; Homo	PF02996.16^Prefoldin^Prefoldin subunit^21-139^E:3.1e-20	.	.	.	.	.	.	.	.	.
MSTRG.63511	transcript:Ocbimv22003965m	.	.	transcript:Ocbimv22003965m|m.63873	2-1609[+]	.	GLPK5_DANRE^GLPK5_DANRE^Q:95-1603,H:1-509^49.12%ID^E:0^RecName: Full=Putative glycerol kinase 5;^Eukaryota; Metazoa; Chordata; Craniata; Vertebrata; Euteleostomi; Actinopterygii; Neopterygii; Teleostei; Ostariophysi; Cypriniformes; Cyprinidae; Danio	GLPK5_DANRE^GLPK5_DANRE^Q:32-534,H:1-509^49.12%ID^E:0^RecName: Full=Putative glycerol kinase 5;^Eukaryota; Metazoa; Chordata; Craniata; Vertebrata; Euteleostomi; Actinopterygii; Neopterygii; Teleostei; Ostariophysi; Cypriniformes; Cyprinidae; Danio	PF00370.20^FGGY_N^FGGY family of carbohydrate kinases, N-terminal domain^26-288^E:9.2e-43`PF02782.15^FGGY_C^FGGY family of carbohydrate kinases, C-terminal domain^298-484^E:3.2e-34	.	.	.	.	.	.	GO:0016773^molecular_function^phosphotransferase activity, alcohol group as acceptor`GO:0005975^biological_process^carbohydrate metabolic process	.	.
MSTRG.63511	transcript:Ocbimv22003966m	.	.	transcript:Ocbimv22003966m|m.63874	325-1641[+]	.	GLPK5_DANRE^GLPK5_DANRE^Q:196-1635,H:24-509^48.97%ID^E:2e-175^RecName: Full=Putative glycerol kinase 5;^Eukaryota; Metazoa; Chordata; Craniata; Vertebrata; Euteleostomi; Actinopterygii; Neopterygii; Teleostei; Ostariophysi; Cypriniformes; Cyprinidae; Danio	GLPK5_DANRE^GLPK5_DANRE^Q:1-437,H:67-509^50.56%ID^E:3e-166^RecName: Full=Putative glycerol kinase 5;^Eukaryota; Metazoa; Chordata; Craniata; Vertebrata; Euteleostomi; Actinopterygii; Neopterygii; Teleostei; Ostariophysi; Cypriniformes; Cyprinidae; Danio	PF00370.20^FGGY_N^FGGY family of carbohydrate kinases, N-terminal domain^2-191^E:1.4e-25`PF02782.15^FGGY_C^FGGY family of carbohydrate kinases, C-terminal domain^201-387^E:2.1e-34	.	.	.	.	.	.	GO:0016773^molecular_function^phosphotransferase activity, alcohol group as acceptor`GO:0005975^biological_process^carbohydrate metabolic process	.	.
MSTRG.63507	transcript:Ocbimv22003960m	.	.	transcript:Ocbimv22003960m|m.63875	41-808[+]	.	EMC3_DANRE^EMC3_DANRE^Q:47-772,H:5-246^74.79%ID^E:9e-123^RecName: Full=ER membrane protein complex subunit 3;^Eukaryota; Metazoa; Chordata; Craniata; Vertebrata; Euteleostomi; Actinopterygii; Neopterygii; Teleostei; Ostariophysi; Cypriniformes; Cyprinidae; Danio	EMC3_DANRE^EMC3_DANRE^Q:3-244,H:5-246^74.79%ID^E:9e-136^RecName: Full=ER membrane protein complex subunit 3;^Eukaryota; Metazoa; Chordata; Craniata; Vertebrata; Euteleostomi; Actinopterygii; Neopterygii; Teleostei; Ostariophysi; Cypriniformes; Cyprinidae; Danio	PF01956.15^DUF106^Integral membrane protein DUF106^3-189^E:6.3e-53	.	ExpAA=62.19^PredHel=2^Topology=o10-32i113-135o	.	.	.	.	GO:0016020^cellular_component^membrane	.	.
MSTRG.63496	transcript:Ocbimv22003954m	.	.	transcript:Ocbimv22003954m|m.63879	1-4215[+]	.	WNK2_MOUSE^WNK2_MOUSE^Q:10-420,H:434-569^45.71%ID^E:1e-25^RecName: Full=Serine/threonine-protein kinase WNK2 {ECO:0000305};^Eukaryota; Metazoa; Chordata; Craniata; Vertebrata; Euteleostomi; Mammalia; Eutheria; Euarchontoglires; Glires; Rodentia; Myomorpha; Muroidea; Muridae; Murinae; Mus; Mus`WNK2_MOUSE^WNK2_MOUSE^Q:1102-1314,H:1136-1207^38.89%ID^E:4e-06^RecName: Full=Serine/threonine-protein kinase WNK2 {ECO:0000305};^Eukaryota; Metazoa; Chordata; Craniata; Vertebrata; Euteleostomi; Mammalia; Eutheria; Euarchontoglires; Glires; Rodentia; Myomorpha; Muroidea; Muridae; Murinae; Mus; Mus	WNK1_RAT^WNK1_RAT^Q:1-521,H:457-1011^28.98%ID^E:6e-34^RecName: Full=Serine/threonine-protein kinase WNK1 {ECO:0000305};^Eukaryota; Metazoa; Chordata; Craniata; Vertebrata; Euteleostomi; Mammalia; Eutheria; Euarchontoglires; Glires; Rodentia; Myomorpha; Muroidea; Muridae; Murinae; Rattus	PF12202.7^OSR1_C^Oxidative-stress-responsive kinase 1 C-terminal domain^48-110^E:9.3e-27	.	.	.	.	.	.	GO:0004674^molecular_function^protein serine/threonine kinase activity`GO:0005524^molecular_function^ATP binding	.	.
MSTRG.63496	transcript:Ocbimv22003953m	.	.	transcript:Ocbimv22003953m|m.63883	1-4104[+]	.	WNK2_MOUSE^WNK2_MOUSE^Q:10-420,H:434-569^45.71%ID^E:2e-25^RecName: Full=Serine/threonine-protein kinase WNK2 {ECO:0000305};^Eukaryota; Metazoa; Chordata; Craniata; Vertebrata; Euteleostomi; Mammalia; Eutheria; Euarchontoglires; Glires; Rodentia; Myomorpha; Muroidea; Muridae; Murinae; Mus; Mus`WNK2_MOUSE^WNK2_MOUSE^Q:991-1203,H:1136-1207^38.89%ID^E:5e-06^RecName: Full=Serine/threonine-protein kinase WNK2 {ECO:0000305};^Eukaryota; Metazoa; Chordata; Craniata; Vertebrata; Euteleostomi; Mammalia; Eutheria; Euarchontoglires; Glires; Rodentia; Myomorpha; Muroidea; Muridae; Murinae; Mus; Mus	WNK3_HUMAN^WNK3_HUMAN^Q:1-162,H:383-532^43.21%ID^E:4e-26^RecName: Full=Serine/threonine-protein kinase WNK3 {ECO:0000305};^Eukaryota; Metazoa; Chordata; Craniata; Vertebrata; Euteleostomi; Mammalia; Eutheria; Euarchontoglires; Primates; Haplorrhini; Catarrhini; Hominidae; Homo`WNK3_HUMAN^WNK3_HUMAN^Q:315-396,H:729-811^33.73%ID^E:1e-06^RecName: Full=Serine/threonine-protein kinase WNK3 {ECO:0000305};^Eukaryota; Metazoa; Chordata; Craniata; Vertebrata; Euteleostomi; Mammalia; Eutheria; Euarchontoglires; Primates; Haplorrhini; Catarrhini; Hominidae; Homo	PF12202.7^OSR1_C^Oxidative-stress-responsive kinase 1 C-terminal domain^48-110^E:9e-27	.	.	.	.	.	.	GO:0004674^molecular_function^protein serine/threonine kinase activity`GO:0005524^molecular_function^ATP binding	.	.
MSTRG.63538	transcript:Ocbimv22003967m	.	.	transcript:Ocbimv22003967m|m.63885	1425-2840[+]	.	RBM39_HUMAN^RBM39_HUMAN^Q:1509-2129,H:178-384^71.98%ID^E:5e-92^RecName: Full=RNA-binding protein 39;^Eukaryota; Metazoa; Chordata; Craniata; Vertebrata; Euteleostomi; Mammalia; Eutheria; Euarchontoglires; Primates; Haplorrhini; Catarrhini; Hominidae; Homo`RBM39_HUMAN^RBM39_HUMAN^Q:2445-2771,H:420-528^73.39%ID^E:4e-46^RecName: Full=RNA-binding protein 39;^Eukaryota; Metazoa; Chordata; Craniata; Vertebrata; Euteleostomi; Mammalia; Eutheria; Euarchontoglires; Primates; Haplorrhini; Catarrhini; Hominidae; Homo	RBM39_PONAB^RBM39_PONAB^Q:29-235,H:178-384^71.98%ID^E:3e-96^RecName: Full=RNA-binding protein 39;^Eukaryota; Metazoa; Chordata; Craniata; Vertebrata; Euteleostomi; Mammalia; Eutheria; Euarchontoglires; Primates; Haplorrhini; Catarrhini; Hominidae; Pongo`RBM39_PONAB^RBM39_PONAB^Q:341-451,H:414-524^72.07%ID^E:1e-48^RecName: Full=RNA-binding protein 39;^Eukaryota; Metazoa; Chordata; Craniata; Vertebrata; Euteleostomi; Mammalia; Eutheria; Euarchontoglires; Primates; Haplorrhini; Catarrhini; Hominidae; Pongo	PF00076.21^RRM_1^RNA recognition motif. (a.k.a. RRM, RBD, or RNP domain)^29-71^E:1.5e-06`PF13893.5^RRM_5^RNA recognition motif. (a.k.a. RRM, RBD, or RNP domain)^89-175^E:0.15`PF00076.21^RRM_1^RNA recognition motif. (a.k.a. RRM, RBD, or RNP domain)^103-173^E:1.2e-22`PF15519.5^RBM39linker^linker between RRM2 and RRM3 domains in RBM39 protein^192-251^E:5.3e-13`PF15519.5^RBM39linker^linker between RRM2 and RRM3 domains in RBM39 protein^333-363^E:1.5e-07	.	.	.	.	.	.	GO:0003676^molecular_function^nucleic acid binding	.	.
MSTRG.63538	transcript:Ocbimv22003968m	.	.	transcript:Ocbimv22003968m|m.63888	3-1331[+]	.	RBM39_PONAB^RBM39_PONAB^Q:3-620,H:179-384^71.84%ID^E:2e-96^RecName: Full=RNA-binding protein 39;^Eukaryota; Metazoa; Chordata; Craniata; Vertebrata; Euteleostomi; Mammalia; Eutheria; Euarchontoglires; Primates; Haplorrhini; Catarrhini; Hominidae; Pongo`RBM39_PONAB^RBM39_PONAB^Q:936-1262,H:414-522^73.39%ID^E:3e-48^RecName: Full=RNA-binding protein 39;^Eukaryota; Metazoa; Chordata; Craniata; Vertebrata; Euteleostomi; Mammalia; Eutheria; Euarchontoglires; Primates; Haplorrhini; Catarrhini; Hominidae; Pongo	RBM39_PONAB^RBM39_PONAB^Q:1-206,H:179-384^71.84%ID^E:8e-96^RecName: Full=RNA-binding protein 39;^Eukaryota; Metazoa; Chordata; Craniata; Vertebrata; Euteleostomi; Mammalia; Eutheria; Euarchontoglires; Primates; Haplorrhini; Catarrhini; Hominidae; Pongo`RBM39_PONAB^RBM39_PONAB^Q:312-422,H:414-524^72.07%ID^E:7e-49^RecName: Full=RNA-binding protein 39;^Eukaryota; Metazoa; Chordata; Craniata; Vertebrata; Euteleostomi; Mammalia; Eutheria; Euarchontoglires; Primates; Haplorrhini; Catarrhini; Hominidae; Pongo	PF00076.21^RRM_1^RNA recognition motif. (a.k.a. RRM, RBD, or RNP domain)^1-42^E:3e-06`PF13893.5^RRM_5^RNA recognition motif. (a.k.a. RRM, RBD, or RNP domain)^56-146^E:0.092`PF00076.21^RRM_1^RNA recognition motif. (a.k.a. RRM, RBD, or RNP domain)^74-144^E:1.1e-22`PF15519.5^RBM39linker^linker between RRM2 and RRM3 domains in RBM39 protein^163-223^E:4.7e-13`PF15519.5^RBM39linker^linker between RRM2 and RRM3 domains in RBM39 protein^304-334^E:1.3e-07	.	.	.	.	.	.	GO:0003676^molecular_function^nucleic acid binding	.	.
MSTRG.63542	transcript:Ocbimv22003972m	.	.	transcript:Ocbimv22003972m|m.63891	1-486[+]	.	TPPC3_CHICK^TPPC3_CHICK^Q:4-483,H:21-180^78.12%ID^E:3e-82^RecName: Full=Trafficking protein particle complex subunit 3;^Eukaryota; Metazoa; Chordata; Craniata; Vertebrata; Euteleostomi; Archelosauria; Archosauria; Dinosauria; Saurischia; Theropoda; Coelurosauria; Aves; Neognathae; Galloanserae; Galliformes; Phasianidae; Phasianinae; Gallus	TPPC3_CHICK^TPPC3_CHICK^Q:2-161,H:21-180^78.12%ID^E:6e-93^RecName: Full=Trafficking protein particle complex subunit 3;^Eukaryota; Metazoa; Chordata; Craniata; Vertebrata; Euteleostomi; Archelosauria; Archosauria; Dinosauria; Saurischia; Theropoda; Coelurosauria; Aves; Neognathae; Galloanserae; Galliformes; Phasianidae; Phasianinae; Gallus	PF04051.15^TRAPP^Transport protein particle (TRAPP) component^2-146^E:1.8e-34	.	.	.	.	.	.	.	.	.
MSTRG.63544	transcript:Ocbimv22003973m	.	.	transcript:Ocbimv22003973m|m.63892	167-745[+]	.	RWDD1_MOUSE^RWDD1_MOUSE^Q:167-739,H:1-190^45.6%ID^E:7e-35^RecName: Full=RWD domain-containing protein 1;^Eukaryota; Metazoa; Chordata; Craniata; Vertebrata; Euteleostomi; Mammalia; Eutheria; Euarchontoglires; Glires; Rodentia; Myomorpha; Muroidea; Muridae; Murinae; Mus; Mus	RWDD1_MOUSE^RWDD1_MOUSE^Q:1-191,H:1-190^45.6%ID^E:5e-39^RecName: Full=RWD domain-containing protein 1;^Eukaryota; Metazoa; Chordata; Craniata; Vertebrata; Euteleostomi; Mammalia; Eutheria; Euarchontoglires; Glires; Rodentia; Myomorpha; Muroidea; Muridae; Murinae; Mus; Mus	PF05773.21^RWD^RWD domain^6-113^E:8.9e-23	.	.	.	.	.	.	GO:0005515^molecular_function^protein binding	.	.
MSTRG.63540	transcript:Ocbimv22003970m	.	.	transcript:Ocbimv22003970m|m.63894	176-1153[+]	.	PH4H_DROME^PH4H_DROME^Q:260-1153,H:36-323^66.78%ID^E:1e-140^RecName: Full=Protein henna;^Eukaryota; Metazoa; Ecdysozoa; Arthropoda; Hexapoda; Insecta; Pterygota; Neoptera; Holometabola; Diptera; Brachycera; Muscomorpha; Ephydroidea; Drosophilidae; Drosophila; Sophophora	PH4H_DROME^PH4H_DROME^Q:29-326,H:36-323^66.78%ID^E:2e-141^RecName: Full=Protein henna;^Eukaryota; Metazoa; Ecdysozoa; Arthropoda; Hexapoda; Insecta; Pterygota; Neoptera; Holometabola; Diptera; Brachycera; Muscomorpha; Ephydroidea; Drosophilidae; Drosophila; Sophophora	PF01842.24^ACT^ACT domain^37-98^E:5.5e-09`PF00351.20^Biopterin_H^Biopterin-dependent aromatic amino acid hydroxylase^121-326^E:2.2e-116	.	.	.	.	.	.	GO:0016714^molecular_function^oxidoreductase activity, acting on paired donors, with incorporation or reduction of molecular oxygen, reduced pteridine as one donor, and incorporation of one atom of oxygen`GO:0055114^biological_process^oxidation-reduction process	.	.
MSTRG.63540	transcript:Ocbimv22003969m	.	.	transcript:Ocbimv22003969m|m.63895	199-1164[+]	.	PH4H_DROME^PH4H_DROME^Q:271-1164,H:36-323^66.78%ID^E:2e-140^RecName: Full=Protein henna;^Eukaryota; Metazoa; Ecdysozoa; Arthropoda; Hexapoda; Insecta; Pterygota; Neoptera; Holometabola; Diptera; Brachycera; Muscomorpha; Ephydroidea; Drosophilidae; Drosophila; Sophophora	PH4H_DROME^PH4H_DROME^Q:25-322,H:36-323^66.78%ID^E:2e-141^RecName: Full=Protein henna;^Eukaryota; Metazoa; Ecdysozoa; Arthropoda; Hexapoda; Insecta; Pterygota; Neoptera; Holometabola; Diptera; Brachycera; Muscomorpha; Ephydroidea; Drosophilidae; Drosophila; Sophophora	PF01842.24^ACT^ACT domain^33-94^E:5.4e-09`PF00351.20^Biopterin_H^Biopterin-dependent aromatic amino acid hydroxylase^117-322^E:2.1e-116	.	.	.	.	.	.	GO:0016714^molecular_function^oxidoreductase activity, acting on paired donors, with incorporation or reduction of molecular oxygen, reduced pteridine as one donor, and incorporation of one atom of oxygen`GO:0055114^biological_process^oxidation-reduction process	.	.
MSTRG.63549	transcript:Ocbimv22003978m	.	.	transcript:Ocbimv22003978m|m.63900	684-1028[-]	.	TM41B_HUMAN^TM41B_HUMAN^Q:226-960,H:46-291^60.16%ID^E:2e-89^RecName: Full=Transmembrane protein 41B;^Eukaryota; Metazoa; Chordata; Craniata; Vertebrata; Euteleostomi; Mammalia; Eutheria; Euarchontoglires; Primates; Haplorrhini; Catarrhini; Hominidae; Homo	.	.	.	.	.	.	.	.	.	.	.
MSTRG.63549	transcript:Ocbimv22003978m	.	.	transcript:Ocbimv22003978m|m.63899	1-963[+]	.	TM41B_HUMAN^TM41B_HUMAN^Q:226-960,H:46-291^60.16%ID^E:2e-89^RecName: Full=Transmembrane protein 41B;^Eukaryota; Metazoa; Chordata; Craniata; Vertebrata; Euteleostomi; Mammalia; Eutheria; Euarchontoglires; Primates; Haplorrhini; Catarrhini; Hominidae; Homo	TM41B_XENTR^TM41B_XENTR^Q:48-320,H:4-278^56%ID^E:1e-107^RecName: Full=Transmembrane protein 41B;^Eukaryota; Metazoa; Chordata; Craniata; Vertebrata; Euteleostomi; Amphibia; Batrachia; Anura; Pipoidea; Pipidae; Xenopodinae; Xenopus; Silurana	PF09335.10^SNARE_assoc^SNARE associated Golgi protein^158-277^E:2.3e-20	.	ExpAA=131.20^PredHel=6^Topology=i82-104o142-164i169-191o230-252i257-279o289-311i	.	.	.	.	.	.	.
gene:Ocbimv22003977m.g	transcript:Ocbimv22003977m	.	.	transcript:Ocbimv22003977m|m.63904	608-1117[-]	.	TTLL1_BOVIN^TTLL1_BOVIN^Q:257-1504,H:5-423^68.74%ID^E:0^RecName: Full=Probable tubulin polyglutamylase TTLL1;^Eukaryota; Metazoa; Chordata; Craniata; Vertebrata; Euteleostomi; Mammalia; Eutheria; Laurasiatheria; Cetartiodactyla; Ruminantia; Pecora; Bovidae; Bovinae; Bos	.	.	.	ExpAA=23.44^PredHel=1^Topology=o28-50i	.	.	.	.	.	.	.
gene:Ocbimv22003977m.g	transcript:Ocbimv22003977m	.	.	transcript:Ocbimv22003977m|m.63903	248-1507[+]	.	TTLL1_BOVIN^TTLL1_BOVIN^Q:257-1504,H:5-423^68.74%ID^E:0^RecName: Full=Probable tubulin polyglutamylase TTLL1;^Eukaryota; Metazoa; Chordata; Craniata; Vertebrata; Euteleostomi; Mammalia; Eutheria; Laurasiatheria; Cetartiodactyla; Ruminantia; Pecora; Bovidae; Bovinae; Bos	TTLL1_BOVIN^TTLL1_BOVIN^Q:4-419,H:5-423^68.74%ID^E:0^RecName: Full=Probable tubulin polyglutamylase TTLL1;^Eukaryota; Metazoa; Chordata; Craniata; Vertebrata; Euteleostomi; Mammalia; Eutheria; Laurasiatheria; Cetartiodactyla; Ruminantia; Pecora; Bovidae; Bovinae; Bos	PF03133.14^TTL^Tubulin-tyrosine ligase family^58-361^E:1.6e-109	.	.	.	.	.	.	GO:0006464^biological_process^cellular protein modification process	.	.
MSTRG.63548	transcript:Ocbimv22003975m	.	.	transcript:Ocbimv22003975m|m.63906	214-1014[+]	.	CL029_PONAB^CL029_PONAB^Q:214-1002,H:1-264^49.81%ID^E:6e-86^RecName: Full=Uncharacterized protein C12orf29 homolog;^Eukaryota; Metazoa; Chordata; Craniata; Vertebrata; Euteleostomi; Mammalia; Eutheria; Euarchontoglires; Primates; Haplorrhini; Catarrhini; Hominidae; Pongo	CL029_RAT^CL029_RAT^Q:1-263,H:1-264^49.43%ID^E:4e-87^RecName: Full=Uncharacterized protein C12orf29 homolog;^Eukaryota; Metazoa; Chordata; Craniata; Vertebrata; Euteleostomi; Mammalia; Eutheria; Euarchontoglires; Glires; Rodentia; Myomorpha; Muroidea; Muridae; Murinae; Rattus	.	.	.	.	.	.	.	.	.	.
MSTRG.63548	transcript:Ocbimv22003974m	.	.	transcript:Ocbimv22003974m|m.63907	677-1477[+]	.	CL029_PONAB^CL029_PONAB^Q:677-1465,H:1-264^49.81%ID^E:6e-84^RecName: Full=Uncharacterized protein C12orf29 homolog;^Eukaryota; Metazoa; Chordata; Craniata; Vertebrata; Euteleostomi; Mammalia; Eutheria; Euarchontoglires; Primates; Haplorrhini; Catarrhini; Hominidae; Pongo	CL029_RAT^CL029_RAT^Q:1-263,H:1-264^49.43%ID^E:4e-87^RecName: Full=Uncharacterized protein C12orf29 homolog;^Eukaryota; Metazoa; Chordata; Craniata; Vertebrata; Euteleostomi; Mammalia; Eutheria; Euarchontoglires; Glires; Rodentia; Myomorpha; Muroidea; Muridae; Murinae; Rattus	.	.	.	.	.	.	.	.	.	.
MSTRG.63554	transcript:Ocbimv22003981m	.	.	transcript:Ocbimv22003981m|m.63908	1-603[+]	.	HAT1_HUMAN^HAT1_HUMAN^Q:4-393,H:275-409^40.74%ID^E:8e-22^RecName: Full=Histone acetyltransferase type B catalytic subunit;^Eukaryota; Metazoa; Chordata; Craniata; Vertebrata; Euteleostomi; Mammalia; Eutheria; Euarchontoglires; Primates; Haplorrhini; Catarrhini; Hominidae; Homo	HAT1_HUMAN^HAT1_HUMAN^Q:3-141,H:276-419^40.28%ID^E:7e-25^RecName: Full=Histone acetyltransferase type B catalytic subunit;^Eukaryota; Metazoa; Chordata; Craniata; Vertebrata; Euteleostomi; Mammalia; Eutheria; Euarchontoglires; Primates; Haplorrhini; Catarrhini; Hominidae; Homo	.	.	.	.	.	.	.	.	.	.
MSTRG.63554	transcript:Ocbimv22003981m	.	.	transcript:Ocbimv22003981m|m.63909	390-704[-]	.	HAT1_HUMAN^HAT1_HUMAN^Q:4-393,H:275-409^40.74%ID^E:8e-22^RecName: Full=Histone acetyltransferase type B catalytic subunit;^Eukaryota; Metazoa; Chordata; Craniata; Vertebrata; Euteleostomi; Mammalia; Eutheria; Euarchontoglires; Primates; Haplorrhini; Catarrhini; Hominidae; Homo	.	.	.	ExpAA=45.34^PredHel=2^Topology=o25-47i52-74o	.	.	.	.	.	.	.
MSTRG.63559	transcript:Ocbimv22003984m	.	.	transcript:Ocbimv22003984m|m.63914	1-672[+]	.	HAT1_RAT^HAT1_RAT^Q:1-660,H:18-238^49.55%ID^E:8e-63^RecName: Full=Histone acetyltransferase type B catalytic subunit;^Eukaryota; Metazoa; Chordata; Craniata; Vertebrata; Euteleostomi; Mammalia; Eutheria; Euarchontoglires; Glires; Rodentia; Myomorpha; Muroidea; Muridae; Murinae; Rattus	HAT1_RAT^HAT1_RAT^Q:1-220,H:18-238^49.55%ID^E:2e-71^RecName: Full=Histone acetyltransferase type B catalytic subunit;^Eukaryota; Metazoa; Chordata; Craniata; Vertebrata; Euteleostomi; Mammalia; Eutheria; Euarchontoglires; Glires; Rodentia; Myomorpha; Muroidea; Muridae; Murinae; Rattus	PF10394.8^Hat1_N^Histone acetyl transferase HAT1 N-terminus^9-169^E:9.6e-47	.	ExpAA=18.84^PredHel=1^Topology=o190-212i	.	.	.	.	GO:0006325^biological_process^chromatin organization	.	.
MSTRG.63566	transcript:Ocbimv22003988m	.	.	transcript:Ocbimv22003988m|m.63918	1-561[+]	.	CO6A4_MOUSE^CO6A4_MOUSE^Q:1-552,H:842-1022^28.42%ID^E:2e-11^RecName: Full=Collagen alpha-4(VI) chain;^Eukaryota; Metazoa; Chordata; Craniata; Vertebrata; Euteleostomi; Mammalia; Eutheria; Euarchontoglires; Glires; Rodentia; Myomorpha; Muroidea; Muridae; Murinae; Mus; Mus`CO6A4_MOUSE^CO6A4_MOUSE^Q:1-552,H:1024-1207^24.35%ID^E:6e-10^RecName: Full=Collagen alpha-4(VI) chain;^Eukaryota; Metazoa; Chordata; Craniata; Vertebrata; Euteleostomi; Mammalia; Eutheria; Euarchontoglires; Glires; Rodentia; Myomorpha; Muroidea; Muridae; Murinae; Mus; Mus`CO6A4_MOUSE^CO6A4_MOUSE^Q:16-462,H:234-381^23.18%ID^E:5e-07^RecName: Full=Collagen alpha-4(VI) chain;^Eukaryota; Metazoa; Chordata; Craniata; Vertebrata; Euteleostomi; Mammalia; Eutheria; Euarchontoglires; Glires; Rodentia; Myomorpha; Muroidea; Muridae; Murinae; Mus; Mus	CO6A4_MOUSE^CO6A4_MOUSE^Q:1-184,H:842-1022^28.42%ID^E:2e-11^RecName: Full=Collagen alpha-4(VI) chain;^Eukaryota; Metazoa; Chordata; Craniata; Vertebrata; Euteleostomi; Mammalia; Eutheria; Euarchontoglires; Glires; Rodentia; Myomorpha; Muroidea; Muridae; Murinae; Mus; Mus`CO6A4_MOUSE^CO6A4_MOUSE^Q:1-184,H:1024-1207^24.35%ID^E:6e-10^RecName: Full=Collagen alpha-4(VI) chain;^Eukaryota; Metazoa; Chordata; Craniata; Vertebrata; Euteleostomi; Mammalia; Eutheria; Euarchontoglires; Glires; Rodentia; Myomorpha; Muroidea; Muridae; Murinae; Mus; Mus`CO6A4_MOUSE^CO6A4_MOUSE^Q:6-154,H:234-381^23.18%ID^E:4e-07^RecName: Full=Collagen alpha-4(VI) chain;^Eukaryota; Metazoa; Chordata; Craniata; Vertebrata; Euteleostomi; Mammalia; Eutheria; Euarchontoglires; Glires; Rodentia; Myomorpha; Muroidea; Muridae; Murinae; Mus; Mus`CO6A4_MOUSE^CO6A4_MOUSE^Q:6-106,H:633-735^27.18%ID^E:4e-07^RecName: Full=Collagen alpha-4(VI) chain;^Eukaryota; Metazoa; Chordata; Craniata; Vertebrata; Euteleostomi; Mammalia; Eutheria; Euarchontoglires; Glires; Rodentia; Myomorpha; Muroidea; Muridae; Murinae; Mus; Mus	PF00092.27^VWA^von Willebrand factor type A domain^10-155^E:5.7e-17	.	.	.	.	.	.	.	.	.
MSTRG.63561	transcript:Ocbimv22003987m	.	.	transcript:Ocbimv22003987m|m.63919	258-878[+]	.	COEA1_MOUSE^COEA1_MOUSE^Q:171-731,H:1027-1211^33.68%ID^E:3e-25^RecName: Full=Collagen alpha-1(XIV) chain;^Eukaryota; Metazoa; Chordata; Craniata; Vertebrata; Euteleostomi; Mammalia; Eutheria; Euarchontoglires; Glires; Rodentia; Myomorpha; Muroidea; Muridae; Murinae; Mus; Mus`COEA1_MOUSE^COEA1_MOUSE^Q:189-725,H:159-330^32.4%ID^E:3e-21^RecName: Full=Collagen alpha-1(XIV) chain;^Eukaryota; Metazoa; Chordata; Craniata; Vertebrata; Euteleostomi; Mammalia; Eutheria; Euarchontoglires; Glires; Rodentia; Myomorpha; Muroidea; Muridae; Murinae; Mus; Mus	COEA1_CHICK^COEA1_CHICK^Q:1-158,H:181-335^32.91%ID^E:6e-19^RecName: Full=Collagen alpha-1(XIV) chain;^Eukaryota; Metazoa; Chordata; Craniata; Vertebrata; Euteleostomi; Archelosauria; Archosauria; Dinosauria; Saurischia; Theropoda; Coelurosauria; Aves; Neognathae; Galloanserae; Galliformes; Phasianidae; Phasianinae; Gallus`COEA1_CHICK^COEA1_CHICK^Q:15-158,H:1080-1220^31.51%ID^E:6e-16^RecName: Full=Collagen alpha-1(XIV) chain;^Eukaryota; Metazoa; Chordata; Craniata; Vertebrata; Euteleostomi; Archelosauria; Archosauria; Dinosauria; Saurischia; Theropoda; Coelurosauria; Aves; Neognathae; Galloanserae; Galliformes; Phasianidae; Phasianinae; Gallus	PF00092.27^VWA^von Willebrand factor type A domain^2-149^E:5e-31`PF13519.5^VWA_2^von Willebrand factor type A domain^2-89^E:1.6e-08	.	.	.	.	.	.	.	.	.
MSTRG.63597	transcript:Ocbimv22004017m	.	.	transcript:Ocbimv22004017m|m.63937	2-1261[+]	.	BROX_DANRE^BROX_DANRE^Q:17-1123,H:3-373^53.91%ID^E:1e-129^RecName: Full=BRO1 domain-containing protein BROX;^Eukaryota; Metazoa; Chordata; Craniata; Vertebrata; Euteleostomi; Actinopterygii; Neopterygii; Teleostei; Ostariophysi; Cypriniformes; Cyprinidae; Danio	BROX_DANRE^BROX_DANRE^Q:6-418,H:3-410^50.84%ID^E:3e-140^RecName: Full=BRO1 domain-containing protein BROX;^Eukaryota; Metazoa; Chordata; Craniata; Vertebrata; Euteleostomi; Actinopterygii; Neopterygii; Teleostei; Ostariophysi; Cypriniformes; Cyprinidae; Danio	PF03097.17^BRO1^BRO1-like domain^33-375^E:1.8e-43	.	.	.	.	.	.	.	.	.
MSTRG.63598	transcript:Ocbimv22004018m	.	.	transcript:Ocbimv22004018m|m.63939	465-971[+]	.	GDPP1_DANRE^GDPP1_DANRE^Q:471-968,H:7-164^46.11%ID^E:2e-37^RecName: Full=GDP-D-glucose phosphorylase 1;^Eukaryota; Metazoa; Chordata; Craniata; Vertebrata; Euteleostomi; Actinopterygii; Neopterygii; Teleostei; Ostariophysi; Cypriniformes; Cyprinidae; Danio	GDPP1_DANRE^GDPP1_DANRE^Q:3-168,H:7-164^46.11%ID^E:2e-39^RecName: Full=GDP-D-glucose phosphorylase 1;^Eukaryota; Metazoa; Chordata; Craniata; Vertebrata; Euteleostomi; Actinopterygii; Neopterygii; Teleostei; Ostariophysi; Cypriniformes; Cyprinidae; Danio	.	.	.	.	.	.	.	.	.	.
MSTRG.63598	transcript:Ocbimv22004020m	.	.	transcript:Ocbimv22004020m|m.63940	279-785[+]	.	GDPP1_DANRE^GDPP1_DANRE^Q:285-782,H:7-164^46.11%ID^E:4e-38^RecName: Full=GDP-D-glucose phosphorylase 1;^Eukaryota; Metazoa; Chordata; Craniata; Vertebrata; Euteleostomi; Actinopterygii; Neopterygii; Teleostei; Ostariophysi; Cypriniformes; Cyprinidae; Danio	GDPP1_DANRE^GDPP1_DANRE^Q:3-168,H:7-164^46.11%ID^E:2e-39^RecName: Full=GDP-D-glucose phosphorylase 1;^Eukaryota; Metazoa; Chordata; Craniata; Vertebrata; Euteleostomi; Actinopterygii; Neopterygii; Teleostei; Ostariophysi; Cypriniformes; Cyprinidae; Danio	.	.	.	.	.	.	.	.	.	.
MSTRG.63598	transcript:Ocbimv22004019m	.	.	transcript:Ocbimv22004019m|m.63941	395-901[+]	.	GDPP1_DANRE^GDPP1_DANRE^Q:401-898,H:7-164^46.11%ID^E:1e-37^RecName: Full=GDP-D-glucose phosphorylase 1;^Eukaryota; Metazoa; Chordata; Craniata; Vertebrata; Euteleostomi; Actinopterygii; Neopterygii; Teleostei; Ostariophysi; Cypriniformes; Cyprinidae; Danio	GDPP1_DANRE^GDPP1_DANRE^Q:3-168,H:7-164^46.11%ID^E:2e-39^RecName: Full=GDP-D-glucose phosphorylase 1;^Eukaryota; Metazoa; Chordata; Craniata; Vertebrata; Euteleostomi; Actinopterygii; Neopterygii; Teleostei; Ostariophysi; Cypriniformes; Cyprinidae; Danio	.	.	.	.	.	.	.	.	.	.
MSTRG.63601	transcript:Ocbimv22004021m	.	.	.	.	.	NPC2_BOVIN^NPC2_BOVIN^Q:246-410,H:9-62^45.45%ID^E:8e-08^RecName: Full=NPC intracellular cholesterol transporter 2 {ECO:0000250|UniProtKB:P61916};^Eukaryota; Metazoa; Chordata; Craniata; Vertebrata; Euteleostomi; Mammalia; Eutheria; Laurasiatheria; Cetartiodactyla; Ruminantia; Pecora; Bovidae; Bovinae; Bos	.	.	.	.	.	.	.	.	.	.	.
MSTRG.63607	transcript:Ocbimv22004028m	.	.	transcript:Ocbimv22004028m|m.63943	1-1611[+]	.	ZN271_PONAB^ZN271_PONAB^Q:337-1608,H:130-554^58.82%ID^E:2e-168^RecName: Full=Zinc finger protein 271;^Eukaryota; Metazoa; Chordata; Craniata; Vertebrata; Euteleostomi; Mammalia; Eutheria; Euarchontoglires; Primates; Haplorrhini; Catarrhini; Hominidae; Pongo`ZN271_PONAB^ZN271_PONAB^Q:343-1608,H:104-526^57.21%ID^E:4e-167^RecName: Full=Zinc finger protein 271;^Eukaryota; Metazoa; Chordata; Craniata; Vertebrata; Euteleostomi; Mammalia; Eutheria; Euarchontoglires; Primates; Haplorrhini; Catarrhini; Hominidae; Pongo`ZN271_PONAB^ZN271_PONAB^Q:199-1608,H:141-610^53.5%ID^E:1e-164^RecName: Full=Zinc finger protein 271;^Eukaryota; Metazoa; Chordata; Craniata; Vertebrata; Euteleostomi; Mammalia; Eutheria; Euarchontoglires; Primates; Haplorrhini; Catarrhini; Hominidae; Pongo`ZN271_PONAB^ZN271_PONAB^Q:202-1602,H:170-636^53.63%ID^E:2e-161^RecName: Full=Zinc finger protein 271;^Eukaryota; Metazoa; Chordata; Craniata; Vertebrata; Euteleostomi; Mammalia; Eutheria; Euarchontoglires; Primates; Haplorrhini; Catarrhini; Hominidae; Pongo`ZN271_PONAB^ZN271_PONAB^Q:340-1608,H:76-498^56.6%ID^E:1e-160^RecName: Full=Zinc finger protein 271;^Eukaryota; Metazoa; Chordata; Craniata; Vertebrata; Euteleostomi; Mammalia; Eutheria; Euarchontoglires; Primates; Haplorrhini; Catarrhini; Hominidae; Pongo`ZN271_PONAB^ZN271_PONAB^Q:370-1608,H:25-470^50.45%ID^E:2e-139^RecName: Full=Zinc finger protein 271;^Eukaryota; Metazoa; Chordata; Craniata; Vertebrata; Euteleostomi; Mammalia; Eutheria; Euarchontoglires; Primates; Haplorrhini; Catarrhini; Hominidae; Pongo`ZN271_PONAB^ZN271_PONAB^Q:199-933,H:421-664^43.67%ID^E:4e-52^RecName: Full=Zinc finger protein 271;^Eukaryota; Metazoa; Chordata; Craniata; Vertebrata; Euteleostomi; Mammalia; Eutheria; Euarchontoglires; Primates; Haplorrhini; Catarrhini; Hominidae; Pongo	ZN271_PONAB^ZN271_PONAB^Q:113-536,H:130-554^58.82%ID^E:2e-168^RecName: Full=Zinc finger protein 271;^Eukaryota; Metazoa; Chordata; Craniata; Vertebrata; Euteleostomi; Mammalia; Eutheria; Euarchontoglires; Primates; Haplorrhini; Catarrhini; Hominidae; Pongo`ZN271_PONAB^ZN271_PONAB^Q:115-536,H:104-526^57.21%ID^E:4e-167^RecName: Full=Zinc finger protein 271;^Eukaryota; Metazoa; Chordata; Craniata; Vertebrata; Euteleostomi; Mammalia; Eutheria; Euarchontoglires; Primates; Haplorrhini; Catarrhini; Hominidae; Pongo`ZN271_PONAB^ZN271_PONAB^Q:67-536,H:141-610^53.72%ID^E:1e-165^RecName: Full=Zinc finger protein 271;^Eukaryota; Metazoa; Chordata; Craniata; Vertebrata; Euteleostomi; Mammalia; Eutheria; Euarchontoglires; Primates; Haplorrhini; Catarrhini; Hominidae; Pongo`ZN271_PONAB^ZN271_PONAB^Q:68-534,H:170-636^53.85%ID^E:3e-163^RecName: Full=Zinc finger protein 271;^Eukaryota; Metazoa; Chordata; Craniata; Vertebrata; Euteleostomi; Mammalia; Eutheria; Euarchontoglires; Primates; Haplorrhini; Catarrhini; Hominidae; Pongo`ZN271_PONAB^ZN271_PONAB^Q:96-536,H:58-498^54.75%ID^E:4e-161^RecName: Full=Zinc finger protein 271;^Eukaryota; Metazoa; Chordata; Craniata; Vertebrata; Euteleostomi; Mammalia; Eutheria; Euarchontoglires; Primates; Haplorrhini; Catarrhini; Hominidae; Pongo`ZN271_PONAB^ZN271_PONAB^Q:124-536,H:25-470^50.45%ID^E:3e-139^RecName: Full=Zinc finger protein 271;^Eukaryota; Metazoa; Chordata; Craniata; Vertebrata; Euteleostomi; Mammalia; Eutheria; Euarchontoglires; Primates; Haplorrhini; Catarrhini; Hominidae; Pongo`ZN271_PONAB^ZN271_PONAB^Q:67-303,H:421-656^45.15%ID^E:2e-53^RecName: Full=Zinc finger protein 271;^Eukaryota; Metazoa; Chordata; Craniata; Vertebrata; Euteleostomi; Mammalia; Eutheria; Euarchontoglires; Primates; Haplorrhini; Catarrhini; Hominidae; Pongo`ZN271_PONAB^ZN271_PONAB^Q:68-283,H:450-664^43.52%ID^E:2e-43^RecName: Full=Zinc finger protein 271;^Eukaryota; Metazoa; Chordata; Craniata; Vertebrata; Euteleostomi; Mammalia; Eutheria; Euarchontoglires; Primates; Haplorrhini; Catarrhini; Hominidae; Pongo	PF13912.5^zf-C2H2_6^C2H2-type zinc finger^118-137^E:0.002`PF13913.5^zf-C2HC_2^zinc-finger of a C2HC-type^120-137^E:0.57`PF00096.25^zf-C2H2^Zinc finger, C2H2 type^146-168^E:9.1e-06`PF13912.5^zf-C2H2_6^C2H2-type zinc finger^146-168^E:0.0044`PF00096.25^zf-C2H2^Zinc finger, C2H2 type^174-196^E:0.00019`PF13912.5^zf-C2H2_6^C2H2-type zinc finger^174-197^E:0.00019`PF12874.6^zf-met^Zinc-finger of C2H2 type^175-195^E:0.08`PF00096.25^zf-C2H2^Zinc finger, C2H2 type^202-224^E:0.009`PF00096.25^zf-C2H2^Zinc finger, C2H2 type^230-252^E:0.00014`PF13912.5^zf-C2H2_6^C2H2-type zinc finger^230-249^E:0.083`PF00096.25^zf-C2H2^Zinc finger, C2H2 type^258-280^E:3.8e-05`PF13912.5^zf-C2H2_6^C2H2-type zinc finger^258-280^E:0.0032`PF13912.5^zf-C2H2_6^C2H2-type zinc finger^285-308^E:0.0013`PF00096.25^zf-C2H2^Zinc finger, C2H2 type^286-308^E:2.5e-07`PF13894.5^zf-C2H2_4^C2H2-type zinc finger^286-308^E:0.00089`PF00096.25^zf-C2H2^Zinc finger, C2H2 type^314-336^E:9.3e-06`PF13894.5^zf-C2H2_4^C2H2-type zinc finger^314-336^E:0.00036`PF13912.5^zf-C2H2_6^C2H2-type zinc finger^314-325^E:0.1`PF13913.5^zf-C2HC_2^zinc-finger of a C2HC-type^315-333^E:0.41`PF00096.25^zf-C2H2^Zinc finger, C2H2 type^342-364^E:0.00052`PF13912.5^zf-C2H2_6^C2H2-type zinc finger^342-364^E:0.00098`PF13912.5^zf-C2H2_6^C2H2-type zinc finger^370-391^E:0.12`PF00096.25^zf-C2H2^Zinc finger, C2H2 type^397-419^E:0.00021`PF12874.6^zf-met^Zinc-finger of C2H2 type^397-419^E:0.041`PF13913.5^zf-C2HC_2^zinc-finger of a C2HC-type^398-418^E:0.13`PF00096.25^zf-C2H2^Zinc finger, C2H2 type^425-447^E:0.00027`PF13912.5^zf-C2H2_6^C2H2-type zinc finger^452-472^E:0.014`PF00096.25^zf-C2H2^Zinc finger, C2H2 type^453-475^E:9.1e-05`PF00096.25^zf-C2H2^Zinc finger, C2H2 type^481-503^E:3.5e-06`PF12874.6^zf-met^Zinc-finger of C2H2 type^481-502^E:0.022`PF00096.25^zf-C2H2^Zinc finger, C2H2 type^509-531^E:0.00016`PF13912.5^zf-C2H2_6^C2H2-type zinc finger^509-528^E:0.034`PF12874.6^zf-met^Zinc-finger of C2H2 type^509-527^E:0.043	.	.	.	.	.	.	GO:0003676^molecular_function^nucleic acid binding	.	.
MSTRG.63603	transcript:Ocbimv22004025m	.	.	transcript:Ocbimv22004025m|m.63945	1-4362[+]	.	ZN208_HUMAN^ZN208_HUMAN^Q:439-3777,H:163-1279^52.97%ID^E:0^RecName: Full=Zinc finger protein 208;^Eukaryota; Metazoa; Chordata; Craniata; Vertebrata; Euteleostomi; Mammalia; Eutheria; Euarchontoglires; Primates; Haplorrhini; Catarrhini; Hominidae; Homo`ZN208_HUMAN^ZN208_HUMAN^Q:7-3441,H:131-1279^52.45%ID^E:0^RecName: Full=Zinc finger protein 208;^Eukaryota; Metazoa; Chordata; Craniata; Vertebrata; Euteleostomi; Mammalia; Eutheria; Euarchontoglires; Primates; Haplorrhini; Catarrhini; Hominidae; Homo`ZN208_HUMAN^ZN208_HUMAN^Q:520-3861,H:162-1279^53.27%ID^E:0^RecName: Full=Zinc finger protein 208;^Eukaryota; Metazoa; Chordata; Craniata; Vertebrata; Euteleostomi; Mammalia; Eutheria; Euarchontoglires; Primates; Haplorrhini; Catarrhini; Hominidae; Homo`ZN208_HUMAN^ZN208_HUMAN^Q:664-4029,H:154-1279^52.9%ID^E:0^RecName: Full=Zinc finger protein 208;^Eukaryota; Metazoa; Chordata; Craniata; Vertebrata; Euteleostomi; Mammalia; Eutheria; Euarchontoglires; Primates; Haplorrhini; Catarrhini; Hominidae; Homo`ZN208_HUMAN^ZN208_HUMAN^Q:856-4233,H:162-1279^53.15%ID^E:0^RecName: Full=Zinc finger protein 208;^Eukaryota; Metazoa; Chordata; Craniata; Vertebrata; Euteleostomi; Mammalia; Eutheria; Euarchontoglires; Primates; Haplorrhini; Catarrhini; Hominidae; Homo`ZN208_HUMAN^ZN208_HUMAN^Q:1-3273,H:185-1279^52.94%ID^E:0^RecName: Full=Zinc finger protein 208;^Eukaryota; Metazoa; Chordata; Craniata; Vertebrata; Euteleostomi; Mammalia; Eutheria; Euarchontoglires; Primates; Haplorrhini; Catarrhini; Hominidae; Homo`ZN208_HUMAN^ZN208_HUMAN^Q:760-4149,H:158-1279^52.01%ID^E:0^RecName: Full=Zinc finger protein 208;^Eukaryota; Metazoa; Chordata; Craniata; Vertebrata; Euteleostomi; Mammalia; Eutheria; Euarchontoglires; Primates; Haplorrhini; Catarrhini; Hominidae; Homo`ZN208_HUMAN^ZN208_HUMAN^Q:1024-4299,H:162-1273^52.58%ID^E:0^RecName: Full=Zinc finger protein 208;^Eukaryota; Metazoa; Chordata; Craniata; Vertebrata; Euteleostomi; Mammalia; Eutheria; Euarchontoglires; Primates; Haplorrhini; Catarrhini; Hominidae; Homo`ZN208_HUMAN^ZN208_HUMAN^Q:1372-4296,H:154-1132^53.28%ID^E:0^RecName: Full=Zinc finger protein 208;^Eukaryota; Metazoa; Chordata; Craniata; Vertebrata; Euteleostomi; Mammalia; Eutheria; Euarchontoglires; Primates; Haplorrhini; Catarrhini; Hominidae; Homo`ZN208_HUMAN^ZN208_HUMAN^Q:1468-4314,H:158-1082^52.16%ID^E:0^RecName: Full=Zinc finger protein 208;^Eukaryota; Metazoa; Chordata; Craniata; Vertebrata; Euteleostomi; Mammalia; Eutheria; Euarchontoglires; Primates; Haplorrhini; Catarrhini; Hominidae; Homo`ZN208_HUMAN^ZN208_HUMAN^Q:1549-4314,H:134-1054^50.85%ID^E:0^RecName: Full=Zinc finger protein 208;^Eukaryota; Metazoa; Chordata; Craniata; Vertebrata; Euteleostomi; Mammalia; Eutheria; Euarchontoglires; Primates; Haplorrhini; Catarrhini; Hominidae; Homo	ZN208_HUMAN^ZN208_HUMAN^Q:147-1259,H:163-1279^52.97%ID^E:0^RecName: Full=Zinc finger protein 208;^Eukaryota; Metazoa; Chordata; Craniata; Vertebrata; Euteleostomi; Mammalia; Eutheria; Euarchontoglires; Primates; Haplorrhini; Catarrhini; Hominidae; Homo`ZN208_HUMAN^ZN208_HUMAN^Q:3-1147,H:131-1279^52.45%ID^E:0^RecName: Full=Zinc finger protein 208;^Eukaryota; Metazoa; Chordata; Craniata; Vertebrata; Euteleostomi; Mammalia; Eutheria; Euarchontoglires; Primates; Haplorrhini; Catarrhini; Hominidae; Homo`ZN208_HUMAN^ZN208_HUMAN^Q:174-1287,H:162-1279^53.27%ID^E:0^RecName: Full=Zinc finger protein 208;^Eukaryota; Metazoa; Chordata; Craniata; Vertebrata; Euteleostomi; Mammalia; Eutheria; Euarchontoglires; Primates; Haplorrhini; Catarrhini; Hominidae; Homo`ZN208_HUMAN^ZN208_HUMAN^Q:222-1343,H:154-1279^52.9%ID^E:0^RecName: Full=Zinc finger protein 208;^Eukaryota; Metazoa; Chordata; Craniata; Vertebrata; Euteleostomi; Mammalia; Eutheria; Euarchontoglires; Primates; Haplorrhini; Catarrhini; Hominidae; Homo`ZN208_HUMAN^ZN208_HUMAN^Q:286-1411,H:162-1279^53.15%ID^E:0^RecName: Full=Zinc finger protein 208;^Eukaryota; Metazoa; Chordata; Craniata; Vertebrata; Euteleostomi; Mammalia; Eutheria; Euarchontoglires; Primates; Haplorrhini; Catarrhini; Hominidae; Homo`ZN208_HUMAN^ZN208_HUMAN^Q:1-1091,H:185-1279^52.94%ID^E:0^RecName: Full=Zinc finger protein 208;^Eukaryota; Metazoa; Chordata; Craniata; Vertebrata; Euteleostomi; Mammalia; Eutheria; Euarchontoglires; Primates; Haplorrhini; Catarrhini; Hominidae; Homo`ZN208_HUMAN^ZN208_HUMAN^Q:254-1383,H:158-1279^52.01%ID^E:0^RecName: Full=Zinc finger protein 208;^Eukaryota; Metazoa; Chordata; Craniata; Vertebrata; Euteleostomi; Mammalia; Eutheria; Euarchontoglires; Primates; Haplorrhini; Catarrhini; Hominidae; Homo`ZN208_HUMAN^ZN208_HUMAN^Q:342-1433,H:162-1273^52.58%ID^E:0^RecName: Full=Zinc finger protein 208;^Eukaryota; Metazoa; Chordata; Craniata; Vertebrata; Euteleostomi; Mammalia; Eutheria; Euarchontoglires; Primates; Haplorrhini; Catarrhini; Hominidae; Homo`ZN208_HUMAN^ZN208_HUMAN^Q:458-1432,H:154-1132^53.28%ID^E:0^RecName: Full=Zinc finger protein 208;^Eukaryota; Metazoa; Chordata; Craniata; Vertebrata; Euteleostomi; Mammalia; Eutheria; Euarchontoglires; Primates; Haplorrhini; Catarrhini; Hominidae; Homo`ZN208_HUMAN^ZN208_HUMAN^Q:490-1438,H:158-1082^52.16%ID^E:0^RecName: Full=Zinc finger protein 208;^Eukaryota; Metazoa; Chordata; Craniata; Vertebrata; Euteleostomi; Mammalia; Eutheria; Euarchontoglires; Primates; Haplorrhini; Catarrhini; Hominidae; Homo`ZN208_HUMAN^ZN208_HUMAN^Q:517-1438,H:134-1054^50.85%ID^E:0^RecName: Full=Zinc finger protein 208;^Eukaryota; Metazoa; Chordata; Craniata; Vertebrata; Euteleostomi; Mammalia; Eutheria; Euarchontoglires; Primates; Haplorrhini; Catarrhini; Hominidae; Homo	PF00096.25^zf-C2H2^Zinc finger, C2H2 type^17-39^E:0.00068`PF12874.6^zf-met^Zinc-finger of C2H2 type^17-38^E:0.011`PF12874.6^zf-met^Zinc-finger of C2H2 type^46-67^E:0.05`PF00096.25^zf-C2H2^Zinc finger, C2H2 type^73-95^E:0.00016`PF13912.5^zf-C2H2_6^C2H2-type zinc finger^73-95^E:0.014`PF12874.6^zf-met^Zinc-finger of C2H2 type^73-94^E:0.0068`PF00096.25^zf-C2H2^Zinc finger, C2H2 type^101-123^E:0.0015`PF13912.5^zf-C2H2_6^C2H2-type zinc finger^101-123^E:0.0077`PF00096.25^zf-C2H2^Zinc finger, C2H2 type^129-151^E:0.00023`PF13912.5^zf-C2H2_6^C2H2-type zinc finger^129-151^E:0.1`PF00096.25^zf-C2H2^Zinc finger, C2H2 type^157-179^E:0.00069`PF12874.6^zf-met^Zinc-finger of C2H2 type^157-175^E:0.0089`PF00096.25^zf-C2H2^Zinc finger, C2H2 type^185-207^E:0.013`PF00096.25^zf-C2H2^Zinc finger, C2H2 type^213-235^E:0.0009`PF00096.25^zf-C2H2^Zinc finger, C2H2 type^241-263^E:3.7e-05`PF00096.25^zf-C2H2^Zinc finger, C2H2 type^269-291^E:0.0015`PF00096.25^zf-C2H2^Zinc finger, C2H2 type^297-319^E:2.9e-05`PF13913.5^zf-C2HC_2^zinc-finger of a C2HC-type^299-318^E:0.071`PF00096.25^zf-C2H2^Zinc finger, C2H2 type^325-347^E:0.0018`PF13912.5^zf-C2H2_6^C2H2-type zinc finger^325-348^E:0.00056`PF00096.25^zf-C2H2^Zinc finger, C2H2 type^353-375^E:8.7e-05`PF12874.6^zf-met^Zinc-finger of C2H2 type^381-403^E:0.04`PF00096.25^zf-C2H2^Zinc finger, C2H2 type^409-431^E:1.7e-05`PF13912.5^zf-C2H2_6^C2H2-type zinc finger^409-431^E:0.0064`PF00096.25^zf-C2H2^Zinc finger, C2H2 type^449-471^E:3e-05`PF13912.5^zf-C2H2_6^C2H2-type zinc finger^449-472^E:0.00084`PF12874.6^zf-met^Zinc-finger of C2H2 type^449-470^E:0.0031`PF00096.25^zf-C2H2^Zinc finger, C2H2 type^505-527^E:0.00022`PF13912.5^zf-C2H2_6^C2H2-type zinc finger^505-527^E:0.00085`PF00096.25^zf-C2H2^Zinc finger, C2H2 type^533-555^E:2.3e-05`PF13913.5^zf-C2HC_2^zinc-finger of a C2HC-type^534-552^E:0.44`PF00096.25^zf-C2H2^Zinc finger, C2H2 type^561-583^E:0.0011`PF13912.5^zf-C2H2_6^C2H2-type zinc finger^561-583^E:0.00055`PF00096.25^zf-C2H2^Zinc finger, C2H2 type^589-611^E:8e-05`PF13912.5^zf-C2H2_6^C2H2-type zinc finger^589-611^E:0.0083`PF00096.25^zf-C2H2^Zinc finger, C2H2 type^617-639^E:3.2e-05`PF00096.25^zf-C2H2^Zinc finger, C2H2 type^645-667^E:0.00031`PF13912.5^zf-C2H2_6^C2H2-type zinc finger^645-663^E:0.11`PF00096.25^zf-C2H2^Zinc finger, C2H2 type^673-695^E:1.7e-06`PF13894.5^zf-C2H2_4^C2H2-type zinc finger^673-695^E:0.0017`PF12874.6^zf-met^Zinc-finger of C2H2 type^673-693^E:0.023`PF00096.25^zf-C2H2^Zinc finger, C2H2 type^701-723^E:1.6e-05`PF13894.5^zf-C2H2_4^C2H2-type zinc finger^701-723^E:0.00022`PF13912.5^zf-C2H2_6^C2H2-type zinc finger^701-723^E:0.018`PF00096.25^zf-C2H2^Zinc finger, C2H2 type^729-751^E:5.5e-05`PF13912.5^zf-C2H2_6^C2H2-type zinc finger^729-752^E:0.00018`PF12874.6^zf-met^Zinc-finger of C2H2 type^729-750^E:0.037`PF00096.25^zf-C2H2^Zinc finger, C2H2 type^757-779^E:9.3e-05`PF13912.5^zf-C2H2_6^C2H2-type zinc finger^757-780^E:6.6e-05`PF00096.25^zf-C2H2^Zinc finger, C2H2 type^785-803^E:0.0054`PF13913.5^zf-C2HC_2^zinc-finger of a C2HC-type^787-806^E:0.6`PF00096.25^zf-C2H2^Zinc finger, C2H2 type^813-835^E:4.2e-05`PF00096.25^zf-C2H2^Zinc finger, C2H2 type^841-863^E:5.8e-06`PF13912.5^zf-C2H2_6^C2H2-type zinc finger^841-863^E:0.00054`PF12874.6^zf-met^Zinc-finger of C2H2 type^841-862^E:0.061`PF00096.25^zf-C2H2^Zinc finger, C2H2 type^869-891^E:0.0044`PF00096.25^zf-C2H2^Zinc finger, C2H2 type^897-919^E:7.2e-05`PF13912.5^zf-C2H2_6^C2H2-type zinc finger^897-919^E:0.00028`PF13912.5^zf-C2H2_6^C2H2-type zinc finger^925-949^E:0.12`PF00096.25^zf-C2H2^Zinc finger, C2H2 type^981-1003^E:0.0012`PF00096.25^zf-C2H2^Zinc finger, C2H2 type^1009-1031^E:0.0019`PF13912.5^zf-C2H2_6^C2H2-type zinc finger^1009-1032^E:0.00046`PF13913.5^zf-C2HC_2^zinc-finger of a C2HC-type^1011-1029^E:0.46`PF00096.25^zf-C2H2^Zinc finger, C2H2 type^1037-1059^E:0.00087`PF13912.5^zf-C2H2_6^C2H2-type zinc finger^1065-1088^E:0.0016`PF00096.25^zf-C2H2^Zinc finger, C2H2 type^1093-1115^E:0.014`PF00096.25^zf-C2H2^Zinc finger, C2H2 type^1121-1143^E:0.0021`PF13912.5^zf-C2H2_6^C2H2-type zinc finger^1121-1140^E:0.0017`PF00096.25^zf-C2H2^Zinc finger, C2H2 type^1149-1171^E:0.0033`PF00096.25^zf-C2H2^Zinc finger, C2H2 type^1177-1199^E:0.0039`PF13913.5^zf-C2HC_2^zinc-finger of a C2HC-type^1178-1198^E:0.42`PF00096.25^zf-C2H2^Zinc finger, C2H2 type^1233-1255^E:0.0005`PF00096.25^zf-C2H2^Zinc finger, C2H2 type^1261-1283^E:0.00026`PF00096.25^zf-C2H2^Zinc finger, C2H2 type^1317-1339^E:9.8e-06`PF13912.5^zf-C2H2_6^C2H2-type zinc finger^1317-1339^E:0.0072`PF12874.6^zf-met^Zinc-finger of C2H2 type^1317-1338^E:0.076`PF00096.25^zf-C2H2^Zinc finger, C2H2 type^1345-1367^E:0.00044`PF13894.5^zf-C2H2_4^C2H2-type zinc finger^1345-1367^E:0.0015`PF12874.6^zf-met^Zinc-finger of C2H2 type^1345-1364^E:0.034`PF00096.25^zf-C2H2^Zinc finger, C2H2 type^1385-1407^E:6.1e-05`PF13894.5^zf-C2H2_4^C2H2-type zinc finger^1385-1407^E:0.0014`PF00096.25^zf-C2H2^Zinc finger, C2H2 type^1413-1433^E:0.00062`PF13912.5^zf-C2H2_6^C2H2-type zinc finger^1413-1434^E:0.045	.	.	.	.	.	.	GO:0003676^molecular_function^nucleic acid binding	.	.
MSTRG.63603	transcript:Ocbimv22004023m	.	.	transcript:Ocbimv22004023m|m.63946	800-2188[+]	.	ZN271_PONAB^ZN271_PONAB^Q:803-2176,H:176-633^58.08%ID^E:9e-170^RecName: Full=Zinc finger protein 271;^Eukaryota; Metazoa; Chordata; Craniata; Vertebrata; Euteleostomi; Mammalia; Eutheria; Euarchontoglires; Primates; Haplorrhini; Catarrhini; Hominidae; Pongo`ZN271_PONAB^ZN271_PONAB^Q:839-2179,H:104-550^59.28%ID^E:3e-168^RecName: Full=Zinc finger protein 271;^Eukaryota; Metazoa; Chordata; Craniata; Vertebrata; Euteleostomi; Mammalia; Eutheria; Euarchontoglires; Primates; Haplorrhini; Catarrhini; Hominidae; Pongo`ZN271_PONAB^ZN271_PONAB^Q:803-2179,H:148-606^57.52%ID^E:1e-166^RecName: Full=Zinc finger protein 271;^Eukaryota; Metazoa; Chordata; Craniata; Vertebrata; Euteleostomi; Mammalia; Eutheria; Euarchontoglires; Primates; Haplorrhini; Catarrhini; Hominidae; Pongo`ZN271_PONAB^ZN271_PONAB^Q:797-2203,H:118-586^57.36%ID^E:3e-164^RecName: Full=Zinc finger protein 271;^Eukaryota; Metazoa; Chordata; Craniata; Vertebrata; Euteleostomi; Mammalia; Eutheria; Euarchontoglires; Primates; Haplorrhini; Catarrhini; Hominidae; Pongo`ZN271_PONAB^ZN271_PONAB^Q:851-2179,H:81-522^58.24%ID^E:5e-162^RecName: Full=Zinc finger protein 271;^Eukaryota; Metazoa; Chordata; Craniata; Vertebrata; Euteleostomi; Mammalia; Eutheria; Euarchontoglires; Primates; Haplorrhini; Catarrhini; Hominidae; Pongo`ZN271_PONAB^ZN271_PONAB^Q:803-2101,H:204-636^56.12%ID^E:6e-149^RecName: Full=Zinc finger protein 271;^Eukaryota; Metazoa; Chordata; Craniata; Vertebrata; Euteleostomi; Mammalia; Eutheria; Euarchontoglires; Primates; Haplorrhini; Catarrhini; Hominidae; Pongo`ZN271_PONAB^ZN271_PONAB^Q:1010-2179,H:78-494^55.88%ID^E:1e-141^RecName: Full=Zinc finger protein 271;^Eukaryota; Metazoa; Chordata; Craniata; Vertebrata; Euteleostomi; Mammalia; Eutheria; Euarchontoglires; Primates; Haplorrhini; Catarrhini; Hominidae; Pongo`ZN271_PONAB^ZN271_PONAB^Q:4247-5341,H:104-468^61.37%ID^E:3e-139^RecName: Full=Zinc finger protein 271;^Eukaryota; Metazoa; Chordata; Craniata; Vertebrata; Euteleostomi; Mammalia; Eutheria; Euarchontoglires; Primates; Haplorrhini; Catarrhini; Hominidae; Pongo`ZN271_PONAB^ZN271_PONAB^Q:4106-5341,H:141-524^55.34%ID^E:1e-137^RecName: Full=Zinc finger protein 271;^Eukaryota; Metazoa; Chordata; Craniata; Vertebrata; Euteleostomi; Mammalia; Eutheria; Euarchontoglires; Primates; Haplorrhini; Catarrhini; Hominidae; Pongo`ZN271_PONAB^ZN271_PONAB^Q:4109-5341,H:170-580^54.74%ID^E:2e-134^RecName: Full=Zinc finger protein 271;^Eukaryota; Metazoa; Chordata; Craniata; Vertebrata; Euteleostomi; Mammalia; Eutheria; Euarchontoglires; Primates; Haplorrhini; Catarrhini; Hominidae; Pongo`ZN271_PONAB^ZN271_PONAB^Q:4109-5341,H:198-608^55.69%ID^E:1e-133^RecName: Full=Zinc finger protein 271;^Eukaryota; Metazoa; Chordata; Craniata; Vertebrata; Euteleostomi; Mammalia; Eutheria; Euarchontoglires; Primates; Haplorrhini; Catarrhini; Hominidae; Pongo`ZN271_PONAB^ZN271_PONAB^Q:4259-5341,H:81-440^59%ID^E:5e-131^RecName: Full=Zinc finger protein 271;^Eukaryota; Metazoa; Chordata; Craniata; Vertebrata; Euteleostomi; Mammalia; Eutheria; Euarchontoglires; Primates; Haplorrhini; Catarrhini; Hominidae; Pongo`ZN271_PONAB^ZN271_PONAB^Q:1262-2203,H:78-390^55.1%ID^E:8e-101^RecName: Full=Zinc finger protein 271;^Eukaryota; Metazoa; Chordata; Craniata; Vertebrata; Euteleostomi; Mammalia; Eutheria; Euarchontoglires; Primates; Haplorrhini; Catarrhini; Hominidae; Pongo`ZN271_PONAB^ZN271_PONAB^Q:4502-5341,H:78-384^55.37%ID^E:4e-98^RecName: Full=Zinc finger protein 271;^Eukaryota; Metazoa; Chordata; Craniata; Vertebrata; Euteleostomi; Mammalia; Eutheria; Euarchontoglires; Primates; Haplorrhini; Catarrhini; Hominidae; Pongo`ZN271_PONAB^ZN271_PONAB^Q:803-1609,H:372-640^56.13%ID^E:3e-84^RecName: Full=Zinc finger protein 271;^Eukaryota; Metazoa; Chordata; Craniata; Vertebrata; Euteleostomi; Mammalia; Eutheria; Euarchontoglires; Primates; Haplorrhini; Catarrhini; Hominidae; Pongo`ZN271_PONAB^ZN271_PONAB^Q:4241-4933,H:410-640^56.71%ID^E:1e-71^RecName: Full=Zinc finger protein 271;^Eukaryota; Metazoa; Chordata; Craniata; Vertebrata; Euteleostomi; Mammalia; Eutheria; Euarchontoglires; Primates; Haplorrhini; Catarrhini; Hominidae; Pongo	ZN271_PONAB^ZN271_PONAB^Q:2-459,H:176-633^58.08%ID^E:0^RecName: Full=Zinc finger protein 271;^Eukaryota; Metazoa; Chordata; Craniata; Vertebrata; Euteleostomi; Mammalia; Eutheria; Euarchontoglires; Primates; Haplorrhini; Catarrhini; Hominidae; Pongo`ZN271_PONAB^ZN271_PONAB^Q:14-460,H:104-550^59.28%ID^E:0^RecName: Full=Zinc finger protein 271;^Eukaryota; Metazoa; Chordata; Craniata; Vertebrata; Euteleostomi; Mammalia; Eutheria; Euarchontoglires; Primates; Haplorrhini; Catarrhini; Hominidae; Pongo`ZN271_PONAB^ZN271_PONAB^Q:2-460,H:148-606^57.52%ID^E:0^RecName: Full=Zinc finger protein 271;^Eukaryota; Metazoa; Chordata; Craniata; Vertebrata; Euteleostomi; Mammalia; Eutheria; Euarchontoglires; Primates; Haplorrhini; Catarrhini; Hominidae; Pongo`ZN271_PONAB^ZN271_PONAB^Q:12-460,H:130-578^59.24%ID^E:1e-179^RecName: Full=Zinc finger protein 271;^Eukaryota; Metazoa; Chordata; Craniata; Vertebrata; Euteleostomi; Mammalia; Eutheria; Euarchontoglires; Primates; Haplorrhini; Catarrhini; Hominidae; Pongo`ZN271_PONAB^ZN271_PONAB^Q:18-460,H:81-522^58.24%ID^E:2e-177^RecName: Full=Zinc finger protein 271;^Eukaryota; Metazoa; Chordata; Craniata; Vertebrata; Euteleostomi; Mammalia; Eutheria; Euarchontoglires; Primates; Haplorrhini; Catarrhini; Hominidae; Pongo`ZN271_PONAB^ZN271_PONAB^Q:2-434,H:204-636^56.12%ID^E:4e-163^RecName: Full=Zinc finger protein 271;^Eukaryota; Metazoa; Chordata; Craniata; Vertebrata; Euteleostomi; Mammalia; Eutheria; Euarchontoglires; Primates; Haplorrhini; Catarrhini; Hominidae; Pongo`ZN271_PONAB^ZN271_PONAB^Q:71-460,H:78-494^55.88%ID^E:4e-155^RecName: Full=Zinc finger protein 271;^Eukaryota; Metazoa; Chordata; Craniata; Vertebrata; Euteleostomi; Mammalia; Eutheria; Euarchontoglires; Primates; Haplorrhini; Catarrhini; Hominidae; Pongo`ZN271_PONAB^ZN271_PONAB^Q:138-460,H:40-354^51.39%ID^E:1e-100^RecName: Full=Zinc finger protein 271;^Eukaryota; Metazoa; Chordata; Craniata; Vertebrata; Euteleostomi; Mammalia; Eutheria; Euarchontoglires; Primates; Haplorrhini; Catarrhini; Hominidae; Pongo`ZN271_PONAB^ZN271_PONAB^Q:1-294,H:343-636^53.74%ID^E:5e-98^RecName: Full=Zinc finger protein 271;^Eukaryota; Metazoa; Chordata; Craniata; Vertebrata; Euteleostomi; Mammalia; Eutheria; Euarchontoglires; Primates; Haplorrhini; Catarrhini; Hominidae; Pongo`ZN271_PONAB^ZN271_PONAB^Q:2-270,H:372-640^56.13%ID^E:1e-91^RecName: Full=Zinc finger protein 271;^Eukaryota; Metazoa; Chordata; Craniata; Vertebrata; Euteleostomi; Mammalia; Eutheria; Euarchontoglires; Primates; Haplorrhini; Catarrhini; Hominidae; Pongo	PF00096.25^zf-C2H2^Zinc finger, C2H2 type^17-39^E:0.00018`PF13912.5^zf-C2H2_6^C2H2-type zinc finger^17-39^E:0.045`PF12874.6^zf-met^Zinc-finger of C2H2 type^17-38^E:0.0029`PF00096.25^zf-C2H2^Zinc finger, C2H2 type^46-67^E:0.0076`PF12874.6^zf-met^Zinc-finger of C2H2 type^46-67^E:0.014`PF00096.25^zf-C2H2^Zinc finger, C2H2 type^73-95^E:4.2e-05`PF13912.5^zf-C2H2_6^C2H2-type zinc finger^73-95^E:0.0037`PF12874.6^zf-met^Zinc-finger of C2H2 type^73-94^E:0.0019`PF13913.5^zf-C2HC_2^zinc-finger of a C2HC-type^75-94^E:0.32`PF00096.25^zf-C2H2^Zinc finger, C2H2 type^101-123^E:0.0004`PF13912.5^zf-C2H2_6^C2H2-type zinc finger^101-123^E:0.0021`PF00096.25^zf-C2H2^Zinc finger, C2H2 type^129-151^E:6.3e-05`PF13912.5^zf-C2H2_6^C2H2-type zinc finger^129-151^E:0.028`PF00096.25^zf-C2H2^Zinc finger, C2H2 type^157-179^E:0.00019`PF12874.6^zf-met^Zinc-finger of C2H2 type^157-175^E:0.0025`PF00096.25^zf-C2H2^Zinc finger, C2H2 type^185-207^E:0.0034`PF00096.25^zf-C2H2^Zinc finger, C2H2 type^213-235^E:0.00024`PF13912.5^zf-C2H2_6^C2H2-type zinc finger^213-235^E:0.061`PF13913.5^zf-C2HC_2^zinc-finger of a C2HC-type^215-234^E:0.63`PF00096.25^zf-C2H2^Zinc finger, C2H2 type^241-263^E:1e-05`PF13912.5^zf-C2H2_6^C2H2-type zinc finger^241-263^E:0.11`PF00096.25^zf-C2H2^Zinc finger, C2H2 type^269-291^E:0.00039`PF13912.5^zf-C2H2_6^C2H2-type zinc finger^269-279^E:0.072`PF00096.25^zf-C2H2^Zinc finger, C2H2 type^297-319^E:7.7e-06`PF13913.5^zf-C2HC_2^zinc-finger of a C2HC-type^299-318^E:0.02`PF00096.25^zf-C2H2^Zinc finger, C2H2 type^325-347^E:0.00047`PF13912.5^zf-C2H2_6^C2H2-type zinc finger^325-348^E:0.00015`PF00096.25^zf-C2H2^Zinc finger, C2H2 type^353-375^E:2.3e-05`PF13912.5^zf-C2H2_6^C2H2-type zinc finger^353-375^E:0.052`PF12874.6^zf-met^Zinc-finger of C2H2 type^381-403^E:0.011`PF00096.25^zf-C2H2^Zinc finger, C2H2 type^409-431^E:4.6e-06`PF13912.5^zf-C2H2_6^C2H2-type zinc finger^409-431^E:0.0017`PF00096.25^zf-C2H2^Zinc finger, C2H2 type^437-459^E:3.3e-06`PF13894.5^zf-C2H2_4^C2H2-type zinc finger^437-459^E:0.00021`PF12874.6^zf-met^Zinc-finger of C2H2 type^437-457^E:0.008	.	.	.	.	.	.	GO:0003676^molecular_function^nucleic acid binding	.	.
MSTRG.63603	transcript:Ocbimv22004023m	.	.	transcript:Ocbimv22004023m|m.63947	4208-5407[+]	.	ZN271_PONAB^ZN271_PONAB^Q:803-2176,H:176-633^58.08%ID^E:9e-170^RecName: Full=Zinc finger protein 271;^Eukaryota; Metazoa; Chordata; Craniata; Vertebrata; Euteleostomi; Mammalia; Eutheria; Euarchontoglires; Primates; Haplorrhini; Catarrhini; Hominidae; Pongo`ZN271_PONAB^ZN271_PONAB^Q:839-2179,H:104-550^59.28%ID^E:3e-168^RecName: Full=Zinc finger protein 271;^Eukaryota; Metazoa; Chordata; Craniata; Vertebrata; Euteleostomi; Mammalia; Eutheria; Euarchontoglires; Primates; Haplorrhini; Catarrhini; Hominidae; Pongo`ZN271_PONAB^ZN271_PONAB^Q:803-2179,H:148-606^57.52%ID^E:1e-166^RecName: Full=Zinc finger protein 271;^Eukaryota; Metazoa; Chordata; Craniata; Vertebrata; Euteleostomi; Mammalia; Eutheria; Euarchontoglires; Primates; Haplorrhini; Catarrhini; Hominidae; Pongo`ZN271_PONAB^ZN271_PONAB^Q:797-2203,H:118-586^57.36%ID^E:3e-164^RecName: Full=Zinc finger protein 271;^Eukaryota; Metazoa; Chordata; Craniata; Vertebrata; Euteleostomi; Mammalia; Eutheria; Euarchontoglires; Primates; Haplorrhini; Catarrhini; Hominidae; Pongo`ZN271_PONAB^ZN271_PONAB^Q:851-2179,H:81-522^58.24%ID^E:5e-162^RecName: Full=Zinc finger protein 271;^Eukaryota; Metazoa; Chordata; Craniata; Vertebrata; Euteleostomi; Mammalia; Eutheria; Euarchontoglires; Primates; Haplorrhini; Catarrhini; Hominidae; Pongo`ZN271_PONAB^ZN271_PONAB^Q:803-2101,H:204-636^56.12%ID^E:6e-149^RecName: Full=Zinc finger protein 271;^Eukaryota; Metazoa; Chordata; Craniata; Vertebrata; Euteleostomi; Mammalia; Eutheria; Euarchontoglires; Primates; Haplorrhini; Catarrhini; Hominidae; Pongo`ZN271_PONAB^ZN271_PONAB^Q:1010-2179,H:78-494^55.88%ID^E:1e-141^RecName: Full=Zinc finger protein 271;^Eukaryota; Metazoa; Chordata; Craniata; Vertebrata; Euteleostomi; Mammalia; Eutheria; Euarchontoglires; Primates; Haplorrhini; Catarrhini; Hominidae; Pongo`ZN271_PONAB^ZN271_PONAB^Q:4247-5341,H:104-468^61.37%ID^E:3e-139^RecName: Full=Zinc finger protein 271;^Eukaryota; Metazoa; Chordata; Craniata; Vertebrata; Euteleostomi; Mammalia; Eutheria; Euarchontoglires; Primates; Haplorrhini; Catarrhini; Hominidae; Pongo`ZN271_PONAB^ZN271_PONAB^Q:4106-5341,H:141-524^55.34%ID^E:1e-137^RecName: Full=Zinc finger protein 271;^Eukaryota; Metazoa; Chordata; Craniata; Vertebrata; Euteleostomi; Mammalia; Eutheria; Euarchontoglires; Primates; Haplorrhini; Catarrhini; Hominidae; Pongo`ZN271_PONAB^ZN271_PONAB^Q:4109-5341,H:170-580^54.74%ID^E:2e-134^RecName: Full=Zinc finger protein 271;^Eukaryota; Metazoa; Chordata; Craniata; Vertebrata; Euteleostomi; Mammalia; Eutheria; Euarchontoglires; Primates; Haplorrhini; Catarrhini; Hominidae; Pongo`ZN271_PONAB^ZN271_PONAB^Q:4109-5341,H:198-608^55.69%ID^E:1e-133^RecName: Full=Zinc finger protein 271;^Eukaryota; Metazoa; Chordata; Craniata; Vertebrata; Euteleostomi; Mammalia; Eutheria; Euarchontoglires; Primates; Haplorrhini; Catarrhini; Hominidae; Pongo`ZN271_PONAB^ZN271_PONAB^Q:4259-5341,H:81-440^59%ID^E:5e-131^RecName: Full=Zinc finger protein 271;^Eukaryota; Metazoa; Chordata; Craniata; Vertebrata; Euteleostomi; Mammalia; Eutheria; Euarchontoglires; Primates; Haplorrhini; Catarrhini; Hominidae; Pongo`ZN271_PONAB^ZN271_PONAB^Q:1262-2203,H:78-390^55.1%ID^E:8e-101^RecName: Full=Zinc finger protein 271;^Eukaryota; Metazoa; Chordata; Craniata; Vertebrata; Euteleostomi; Mammalia; Eutheria; Euarchontoglires; Primates; Haplorrhini; Catarrhini; Hominidae; Pongo`ZN271_PONAB^ZN271_PONAB^Q:4502-5341,H:78-384^55.37%ID^E:4e-98^RecName: Full=Zinc finger protein 271;^Eukaryota; Metazoa; Chordata; Craniata; Vertebrata; Euteleostomi; Mammalia; Eutheria; Euarchontoglires; Primates; Haplorrhini; Catarrhini; Hominidae; Pongo`ZN271_PONAB^ZN271_PONAB^Q:803-1609,H:372-640^56.13%ID^E:3e-84^RecName: Full=Zinc finger protein 271;^Eukaryota; Metazoa; Chordata; Craniata; Vertebrata; Euteleostomi; Mammalia; Eutheria; Euarchontoglires; Primates; Haplorrhini; Catarrhini; Hominidae; Pongo`ZN271_PONAB^ZN271_PONAB^Q:4241-4933,H:410-640^56.71%ID^E:1e-71^RecName: Full=Zinc finger protein 271;^Eukaryota; Metazoa; Chordata; Craniata; Vertebrata; Euteleostomi; Mammalia; Eutheria; Euarchontoglires; Primates; Haplorrhini; Catarrhini; Hominidae; Pongo	ZN271_PONAB^ZN271_PONAB^Q:14-378,H:104-468^61.37%ID^E:2e-153^RecName: Full=Zinc finger protein 271;^Eukaryota; Metazoa; Chordata; Craniata; Vertebrata; Euteleostomi; Mammalia; Eutheria; Euarchontoglires; Primates; Haplorrhini; Catarrhini; Hominidae; Pongo`ZN271_PONAB^ZN271_PONAB^Q:12-378,H:130-496^60.49%ID^E:9e-152^RecName: Full=Zinc finger protein 271;^Eukaryota; Metazoa; Chordata; Craniata; Vertebrata; Euteleostomi; Mammalia; Eutheria; Euarchontoglires; Primates; Haplorrhini; Catarrhini; Hominidae; Pongo`ZN271_PONAB^ZN271_PONAB^Q:12-378,H:158-524^60.22%ID^E:3e-151^RecName: Full=Zinc finger protein 271;^Eukaryota; Metazoa; Chordata; Craniata; Vertebrata; Euteleostomi; Mammalia; Eutheria; Euarchontoglires; Primates; Haplorrhini; Catarrhini; Hominidae; Pongo`ZN271_PONAB^ZN271_PONAB^Q:12-378,H:186-552^59.67%ID^E:3e-148^RecName: Full=Zinc finger protein 271;^Eukaryota; Metazoa; Chordata; Craniata; Vertebrata; Euteleostomi; Mammalia; Eutheria; Euarchontoglires; Primates; Haplorrhini; Catarrhini; Hominidae; Pongo`ZN271_PONAB^ZN271_PONAB^Q:12-378,H:214-580^59.13%ID^E:1e-147^RecName: Full=Zinc finger protein 271;^Eukaryota; Metazoa; Chordata; Craniata; Vertebrata; Euteleostomi; Mammalia; Eutheria; Euarchontoglires; Primates; Haplorrhini; Catarrhini; Hominidae; Pongo`ZN271_PONAB^ZN271_PONAB^Q:12-378,H:242-608^59.67%ID^E:2e-146^RecName: Full=Zinc finger protein 271;^Eukaryota; Metazoa; Chordata; Craniata; Vertebrata; Euteleostomi; Mammalia; Eutheria; Euarchontoglires; Primates; Haplorrhini; Catarrhini; Hominidae; Pongo`ZN271_PONAB^ZN271_PONAB^Q:18-378,H:81-440^59%ID^E:2e-144^RecName: Full=Zinc finger protein 271;^Eukaryota; Metazoa; Chordata; Craniata; Vertebrata; Euteleostomi; Mammalia; Eutheria; Euarchontoglires; Primates; Haplorrhini; Catarrhini; Hominidae; Pongo`ZN271_PONAB^ZN271_PONAB^Q:99-378,H:78-384^55.37%ID^E:5e-108^RecName: Full=Zinc finger protein 271;^Eukaryota; Metazoa; Chordata; Craniata; Vertebrata; Euteleostomi; Mammalia; Eutheria; Euarchontoglires; Primates; Haplorrhini; Catarrhini; Hominidae; Pongo`ZN271_PONAB^ZN271_PONAB^Q:135-378,H:57-300^56.73%ID^E:3e-83^RecName: Full=Zinc finger protein 271;^Eukaryota; Metazoa; Chordata; Craniata; Vertebrata; Euteleostomi; Mammalia; Eutheria; Euarchontoglires; Primates; Haplorrhini; Catarrhini; Hominidae; Pongo`ZN271_PONAB^ZN271_PONAB^Q:12-242,H:410-640^56.71%ID^E:1e-78^RecName: Full=Zinc finger protein 271;^Eukaryota; Metazoa; Chordata; Craniata; Vertebrata; Euteleostomi; Mammalia; Eutheria; Euarchontoglires; Primates; Haplorrhini; Catarrhini; Hominidae; Pongo`ZN271_PONAB^ZN271_PONAB^Q:4-182,H:458-636^51.96%ID^E:7e-50^RecName: Full=Zinc finger protein 271;^Eukaryota; Metazoa; Chordata; Craniata; Vertebrata; Euteleostomi; Mammalia; Eutheria; Euarchontoglires; Primates; Haplorrhini; Catarrhini; Hominidae; Pongo	PF00096.25^zf-C2H2^Zinc finger, C2H2 type^17-39^E:2e-06`PF13912.5^zf-C2H2_6^C2H2-type zinc finger^17-40^E:0.00072`PF12874.6^zf-met^Zinc-finger of C2H2 type^17-38^E:0.00067`PF00096.25^zf-C2H2^Zinc finger, C2H2 type^45-67^E:6.7e-06`PF13912.5^zf-C2H2_6^C2H2-type zinc finger^45-68^E:0.00019`PF12874.6^zf-met^Zinc-finger of C2H2 type^45-66^E:0.0007`PF00096.25^zf-C2H2^Zinc finger, C2H2 type^101-123^E:4.9e-05`PF13894.5^zf-C2H2_4^C2H2-type zinc finger^101-123^E:0.0018`PF13912.5^zf-C2H2_6^C2H2-type zinc finger^101-123^E:0.00019`PF00096.25^zf-C2H2^Zinc finger, C2H2 type^129-151^E:5.2e-06`PF13912.5^zf-C2H2_6^C2H2-type zinc finger^129-148^E:0.091`PF13913.5^zf-C2HC_2^zinc-finger of a C2HC-type^130-148^E:0.1`PF00096.25^zf-C2H2^Zinc finger, C2H2 type^157-179^E:0.00026`PF13912.5^zf-C2H2_6^C2H2-type zinc finger^157-179^E:0.00012`PF00096.25^zf-C2H2^Zinc finger, C2H2 type^185-207^E:1.8e-05`PF13894.5^zf-C2H2_4^C2H2-type zinc finger^185-207^E:0.00076`PF13912.5^zf-C2H2_6^C2H2-type zinc finger^185-207^E:0.0019`PF13913.5^zf-C2HC_2^zinc-finger of a C2HC-type^187-206^E:0.36`PF00096.25^zf-C2H2^Zinc finger, C2H2 type^213-235^E:7.2e-06`PF00096.25^zf-C2H2^Zinc finger, C2H2 type^241-263^E:7e-05`PF13912.5^zf-C2H2_6^C2H2-type zinc finger^241-259^E:0.023`PF13913.5^zf-C2HC_2^zinc-finger of a C2HC-type^243-262^E:0.65`PF00096.25^zf-C2H2^Zinc finger, C2H2 type^269-291^E:3.9e-07`PF13894.5^zf-C2H2_4^C2H2-type zinc finger^269-291^E:0.00038`PF13912.5^zf-C2H2_6^C2H2-type zinc finger^269-291^E:0.044`PF12874.6^zf-met^Zinc-finger of C2H2 type^269-289^E:0.0054`PF13913.5^zf-C2HC_2^zinc-finger of a C2HC-type^271-290^E:0.29`PF00096.25^zf-C2H2^Zinc finger, C2H2 type^325-347^E:1.9e-06`PF13913.5^zf-C2HC_2^zinc-finger of a C2HC-type^327-346^E:0.26`PF00096.25^zf-C2H2^Zinc finger, C2H2 type^353-375^E:9.4e-05`PF13912.5^zf-C2H2_6^C2H2-type zinc finger^353-375^E:2.4e-05	.	.	.	.	.	.	GO:0003676^molecular_function^nucleic acid binding	.	.
MSTRG.63603	transcript:Ocbimv22004023m	.	.	transcript:Ocbimv22004023m|m.63948	4227-4535[-]	.	ZN271_PONAB^ZN271_PONAB^Q:803-2176,H:176-633^58.08%ID^E:9e-170^RecName: Full=Zinc finger protein 271;^Eukaryota; Metazoa; Chordata; Craniata; Vertebrata; Euteleostomi; Mammalia; Eutheria; Euarchontoglires; Primates; Haplorrhini; Catarrhini; Hominidae; Pongo`ZN271_PONAB^ZN271_PONAB^Q:839-2179,H:104-550^59.28%ID^E:3e-168^RecName: Full=Zinc finger protein 271;^Eukaryota; Metazoa; Chordata; Craniata; Vertebrata; Euteleostomi; Mammalia; Eutheria; Euarchontoglires; Primates; Haplorrhini; Catarrhini; Hominidae; Pongo`ZN271_PONAB^ZN271_PONAB^Q:803-2179,H:148-606^57.52%ID^E:1e-166^RecName: Full=Zinc finger protein 271;^Eukaryota; Metazoa; Chordata; Craniata; Vertebrata; Euteleostomi; Mammalia; Eutheria; Euarchontoglires; Primates; Haplorrhini; Catarrhini; Hominidae; Pongo`ZN271_PONAB^ZN271_PONAB^Q:797-2203,H:118-586^57.36%ID^E:3e-164^RecName: Full=Zinc finger protein 271;^Eukaryota; Metazoa; Chordata; Craniata; Vertebrata; Euteleostomi; Mammalia; Eutheria; Euarchontoglires; Primates; Haplorrhini; Catarrhini; Hominidae; Pongo`ZN271_PONAB^ZN271_PONAB^Q:851-2179,H:81-522^58.24%ID^E:5e-162^RecName: Full=Zinc finger protein 271;^Eukaryota; Metazoa; Chordata; Craniata; Vertebrata; Euteleostomi; Mammalia; Eutheria; Euarchontoglires; Primates; Haplorrhini; Catarrhini; Hominidae; Pongo`ZN271_PONAB^ZN271_PONAB^Q:803-2101,H:204-636^56.12%ID^E:6e-149^RecName: Full=Zinc finger protein 271;^Eukaryota; Metazoa; Chordata; Craniata; Vertebrata; Euteleostomi; Mammalia; Eutheria; Euarchontoglires; Primates; Haplorrhini; Catarrhini; Hominidae; Pongo`ZN271_PONAB^ZN271_PONAB^Q:1010-2179,H:78-494^55.88%ID^E:1e-141^RecName: Full=Zinc finger protein 271;^Eukaryota; Metazoa; Chordata; Craniata; Vertebrata; Euteleostomi; Mammalia; Eutheria; Euarchontoglires; Primates; Haplorrhini; Catarrhini; Hominidae; Pongo`ZN271_PONAB^ZN271_PONAB^Q:4247-5341,H:104-468^61.37%ID^E:3e-139^RecName: Full=Zinc finger protein 271;^Eukaryota; Metazoa; Chordata; Craniata; Vertebrata; Euteleostomi; Mammalia; Eutheria; Euarchontoglires; Primates; Haplorrhini; Catarrhini; Hominidae; Pongo`ZN271_PONAB^ZN271_PONAB^Q:4106-5341,H:141-524^55.34%ID^E:1e-137^RecName: Full=Zinc finger protein 271;^Eukaryota; Metazoa; Chordata; Craniata; Vertebrata; Euteleostomi; Mammalia; Eutheria; Euarchontoglires; Primates; Haplorrhini; Catarrhini; Hominidae; Pongo`ZN271_PONAB^ZN271_PONAB^Q:4109-5341,H:170-580^54.74%ID^E:2e-134^RecName: Full=Zinc finger protein 271;^Eukaryota; Metazoa; Chordata; Craniata; Vertebrata; Euteleostomi; Mammalia; Eutheria; Euarchontoglires; Primates; Haplorrhini; Catarrhini; Hominidae; Pongo`ZN271_PONAB^ZN271_PONAB^Q:4109-5341,H:198-608^55.69%ID^E:1e-133^RecName: Full=Zinc finger protein 271;^Eukaryota; Metazoa; Chordata; Craniata; Vertebrata; Euteleostomi; Mammalia; Eutheria; Euarchontoglires; Primates; Haplorrhini; Catarrhini; Hominidae; Pongo`ZN271_PONAB^ZN271_PONAB^Q:4259-5341,H:81-440^59%ID^E:5e-131^RecName: Full=Zinc finger protein 271;^Eukaryota; Metazoa; Chordata; Craniata; Vertebrata; Euteleostomi; Mammalia; Eutheria; Euarchontoglires; Primates; Haplorrhini; Catarrhini; Hominidae; Pongo`ZN271_PONAB^ZN271_PONAB^Q:1262-2203,H:78-390^55.1%ID^E:8e-101^RecName: Full=Zinc finger protein 271;^Eukaryota; Metazoa; Chordata; Craniata; Vertebrata; Euteleostomi; Mammalia; Eutheria; Euarchontoglires; Primates; Haplorrhini; Catarrhini; Hominidae; Pongo`ZN271_PONAB^ZN271_PONAB^Q:4502-5341,H:78-384^55.37%ID^E:4e-98^RecName: Full=Zinc finger protein 271;^Eukaryota; Metazoa; Chordata; Craniata; Vertebrata; Euteleostomi; Mammalia; Eutheria; Euarchontoglires; Primates; Haplorrhini; Catarrhini; Hominidae; Pongo`ZN271_PONAB^ZN271_PONAB^Q:803-1609,H:372-640^56.13%ID^E:3e-84^RecName: Full=Zinc finger protein 271;^Eukaryota; Metazoa; Chordata; Craniata; Vertebrata; Euteleostomi; Mammalia; Eutheria; Euarchontoglires; Primates; Haplorrhini; Catarrhini; Hominidae; Pongo`ZN271_PONAB^ZN271_PONAB^Q:4241-4933,H:410-640^56.71%ID^E:1e-71^RecName: Full=Zinc finger protein 271;^Eukaryota; Metazoa; Chordata; Craniata; Vertebrata; Euteleostomi; Mammalia; Eutheria; Euarchontoglires; Primates; Haplorrhini; Catarrhini; Hominidae; Pongo	.	.	.	.	.	.	.	.	.	.	.
MSTRG.63603	transcript:Ocbimv22004024m	.	.	transcript:Ocbimv22004024m|m.63949	596-1984[+]	.	ZN271_PONAB^ZN271_PONAB^Q:599-1972,H:176-633^58.08%ID^E:4e-170^RecName: Full=Zinc finger protein 271;^Eukaryota; Metazoa; Chordata; Craniata; Vertebrata; Euteleostomi; Mammalia; Eutheria; Euarchontoglires; Primates; Haplorrhini; Catarrhini; Hominidae; Pongo`ZN271_PONAB^ZN271_PONAB^Q:635-1975,H:104-550^59.28%ID^E:1e-168^RecName: Full=Zinc finger protein 271;^Eukaryota; Metazoa; Chordata; Craniata; Vertebrata; Euteleostomi; Mammalia; Eutheria; Euarchontoglires; Primates; Haplorrhini; Catarrhini; Hominidae; Pongo`ZN271_PONAB^ZN271_PONAB^Q:599-1975,H:148-606^57.52%ID^E:5e-167^RecName: Full=Zinc finger protein 271;^Eukaryota; Metazoa; Chordata; Craniata; Vertebrata; Euteleostomi; Mammalia; Eutheria; Euarchontoglires; Primates; Haplorrhini; Catarrhini; Hominidae; Pongo`ZN271_PONAB^ZN271_PONAB^Q:593-1999,H:118-586^57.36%ID^E:1e-164^RecName: Full=Zinc finger protein 271;^Eukaryota; Metazoa; Chordata; Craniata; Vertebrata; Euteleostomi; Mammalia; Eutheria; Euarchontoglires; Primates; Haplorrhini; Catarrhini; Hominidae; Pongo`ZN271_PONAB^ZN271_PONAB^Q:647-1975,H:81-522^58.24%ID^E:3e-162^RecName: Full=Zinc finger protein 271;^Eukaryota; Metazoa; Chordata; Craniata; Vertebrata; Euteleostomi; Mammalia; Eutheria; Euarchontoglires; Primates; Haplorrhini; Catarrhini; Hominidae; Pongo`ZN271_PONAB^ZN271_PONAB^Q:599-1897,H:204-636^56.12%ID^E:4e-149^RecName: Full=Zinc finger protein 271;^Eukaryota; Metazoa; Chordata; Craniata; Vertebrata; Euteleostomi; Mammalia; Eutheria; Euarchontoglires; Primates; Haplorrhini; Catarrhini; Hominidae; Pongo`ZN271_PONAB^ZN271_PONAB^Q:806-1975,H:78-494^55.88%ID^E:8e-142^RecName: Full=Zinc finger protein 271;^Eukaryota; Metazoa; Chordata; Craniata; Vertebrata; Euteleostomi; Mammalia; Eutheria; Euarchontoglires; Primates; Haplorrhini; Catarrhini; Hominidae; Pongo`ZN271_PONAB^ZN271_PONAB^Q:4043-5137,H:104-468^61.37%ID^E:2e-139^RecName: Full=Zinc finger protein 271;^Eukaryota; Metazoa; Chordata; Craniata; Vertebrata; Euteleostomi; Mammalia; Eutheria; Euarchontoglires; Primates; Haplorrhini; Catarrhini; Hominidae; Pongo`ZN271_PONAB^ZN271_PONAB^Q:3902-5137,H:141-524^55.34%ID^E:1e-137^RecName: Full=Zinc finger protein 271;^Eukaryota; Metazoa; Chordata; Craniata; Vertebrata; Euteleostomi; Mammalia; Eutheria; Euarchontoglires; Primates; Haplorrhini; Catarrhini; Hominidae; Pongo`ZN271_PONAB^ZN271_PONAB^Q:3905-5137,H:170-580^54.74%ID^E:1e-134^RecName: Full=Zinc finger protein 271;^Eukaryota; Metazoa; Chordata; Craniata; Vertebrata; Euteleostomi; Mammalia; Eutheria; Euarchontoglires; Primates; Haplorrhini; Catarrhini; Hominidae; Pongo`ZN271_PONAB^ZN271_PONAB^Q:3905-5137,H:198-608^55.69%ID^E:1e-133^RecName: Full=Zinc finger protein 271;^Eukaryota; Metazoa; Chordata; Craniata; Vertebrata; Euteleostomi; Mammalia; Eutheria; Euarchontoglires; Primates; Haplorrhini; Catarrhini; Hominidae; Pongo`ZN271_PONAB^ZN271_PONAB^Q:4055-5137,H:81-440^59%ID^E:4e-131^RecName: Full=Zinc finger protein 271;^Eukaryota; Metazoa; Chordata; Craniata; Vertebrata; Euteleostomi; Mammalia; Eutheria; Euarchontoglires; Primates; Haplorrhini; Catarrhini; Hominidae; Pongo`ZN271_PONAB^ZN271_PONAB^Q:1058-1999,H:78-390^55.1%ID^E:7e-101^RecName: Full=Zinc finger protein 271;^Eukaryota; Metazoa; Chordata; Craniata; Vertebrata; Euteleostomi; Mammalia; Eutheria; Euarchontoglires; Primates; Haplorrhini; Catarrhini; Hominidae; Pongo`ZN271_PONAB^ZN271_PONAB^Q:4298-5137,H:78-384^55.37%ID^E:3e-98^RecName: Full=Zinc finger protein 271;^Eukaryota; Metazoa; Chordata; Craniata; Vertebrata; Euteleostomi; Mammalia; Eutheria; Euarchontoglires; Primates; Haplorrhini; Catarrhini; Hominidae; Pongo`ZN271_PONAB^ZN271_PONAB^Q:599-1405,H:372-640^56.13%ID^E:2e-84^RecName: Full=Zinc finger protein 271;^Eukaryota; Metazoa; Chordata; Craniata; Vertebrata; Euteleostomi; Mammalia; Eutheria; Euarchontoglires; Primates; Haplorrhini; Catarrhini; Hominidae; Pongo`ZN271_PONAB^ZN271_PONAB^Q:4037-4729,H:410-640^56.71%ID^E:1e-71^RecName: Full=Zinc finger protein 271;^Eukaryota; Metazoa; Chordata; Craniata; Vertebrata; Euteleostomi; Mammalia; Eutheria; Euarchontoglires; Primates; Haplorrhini; Catarrhini; Hominidae; Pongo	ZN271_PONAB^ZN271_PONAB^Q:2-459,H:176-633^58.08%ID^E:0^RecName: Full=Zinc finger protein 271;^Eukaryota; Metazoa; Chordata; Craniata; Vertebrata; Euteleostomi; Mammalia; Eutheria; Euarchontoglires; Primates; Haplorrhini; Catarrhini; Hominidae; Pongo`ZN271_PONAB^ZN271_PONAB^Q:14-460,H:104-550^59.28%ID^E:0^RecName: Full=Zinc finger protein 271;^Eukaryota; Metazoa; Chordata; Craniata; Vertebrata; Euteleostomi; Mammalia; Eutheria; Euarchontoglires; Primates; Haplorrhini; Catarrhini; Hominidae; Pongo`ZN271_PONAB^ZN271_PONAB^Q:2-460,H:148-606^57.52%ID^E:0^RecName: Full=Zinc finger protein 271;^Eukaryota; Metazoa; Chordata; Craniata; Vertebrata; Euteleostomi; Mammalia; Eutheria; Euarchontoglires; Primates; Haplorrhini; Catarrhini; Hominidae; Pongo`ZN271_PONAB^ZN271_PONAB^Q:12-460,H:130-578^59.24%ID^E:1e-179^RecName: Full=Zinc finger protein 271;^Eukaryota; Metazoa; Chordata; Craniata; Vertebrata; Euteleostomi; Mammalia; Eutheria; Euarchontoglires; Primates; Haplorrhini; Catarrhini; Hominidae; Pongo`ZN271_PONAB^ZN271_PONAB^Q:18-460,H:81-522^58.24%ID^E:2e-177^RecName: Full=Zinc finger protein 271;^Eukaryota; Metazoa; Chordata; Craniata; Vertebrata; Euteleostomi; Mammalia; Eutheria; Euarchontoglires; Primates; Haplorrhini; Catarrhini; Hominidae; Pongo`ZN271_PONAB^ZN271_PONAB^Q:2-434,H:204-636^56.12%ID^E:4e-163^RecName: Full=Zinc finger protein 271;^Eukaryota; Metazoa; Chordata; Craniata; Vertebrata; Euteleostomi; Mammalia; Eutheria; Euarchontoglires; Primates; Haplorrhini; Catarrhini; Hominidae; Pongo`ZN271_PONAB^ZN271_PONAB^Q:71-460,H:78-494^55.88%ID^E:4e-155^RecName: Full=Zinc finger protein 271;^Eukaryota; Metazoa; Chordata; Craniata; Vertebrata; Euteleostomi; Mammalia; Eutheria; Euarchontoglires; Primates; Haplorrhini; Catarrhini; Hominidae; Pongo`ZN271_PONAB^ZN271_PONAB^Q:138-460,H:40-354^51.39%ID^E:1e-100^RecName: Full=Zinc finger protein 271;^Eukaryota; Metazoa; Chordata; Craniata; Vertebrata; Euteleostomi; Mammalia; Eutheria; Euarchontoglires; Primates; Haplorrhini; Catarrhini; Hominidae; Pongo`ZN271_PONAB^ZN271_PONAB^Q:1-294,H:343-636^53.74%ID^E:5e-98^RecName: Full=Zinc finger protein 271;^Eukaryota; Metazoa; Chordata; Craniata; Vertebrata; Euteleostomi; Mammalia; Eutheria; Euarchontoglires; Primates; Haplorrhini; Catarrhini; Hominidae; Pongo`ZN271_PONAB^ZN271_PONAB^Q:2-270,H:372-640^56.13%ID^E:1e-91^RecName: Full=Zinc finger protein 271;^Eukaryota; Metazoa; Chordata; Craniata; Vertebrata; Euteleostomi; Mammalia; Eutheria; Euarchontoglires; Primates; Haplorrhini; Catarrhini; Hominidae; Pongo	PF00096.25^zf-C2H2^Zinc finger, C2H2 type^17-39^E:0.00018`PF13912.5^zf-C2H2_6^C2H2-type zinc finger^17-39^E:0.045`PF12874.6^zf-met^Zinc-finger of C2H2 type^17-38^E:0.0029`PF00096.25^zf-C2H2^Zinc finger, C2H2 type^46-67^E:0.0076`PF12874.6^zf-met^Zinc-finger of C2H2 type^46-67^E:0.014`PF00096.25^zf-C2H2^Zinc finger, C2H2 type^73-95^E:4.2e-05`PF13912.5^zf-C2H2_6^C2H2-type zinc finger^73-95^E:0.0037`PF12874.6^zf-met^Zinc-finger of C2H2 type^73-94^E:0.0019`PF13913.5^zf-C2HC_2^zinc-finger of a C2HC-type^75-94^E:0.32`PF00096.25^zf-C2H2^Zinc finger, C2H2 type^101-123^E:0.0004`PF13912.5^zf-C2H2_6^C2H2-type zinc finger^101-123^E:0.0021`PF00096.25^zf-C2H2^Zinc finger, C2H2 type^129-151^E:6.3e-05`PF13912.5^zf-C2H2_6^C2H2-type zinc finger^129-151^E:0.028`PF00096.25^zf-C2H2^Zinc finger, C2H2 type^157-179^E:0.00019`PF12874.6^zf-met^Zinc-finger of C2H2 type^157-175^E:0.0025`PF00096.25^zf-C2H2^Zinc finger, C2H2 type^185-207^E:0.0034`PF00096.25^zf-C2H2^Zinc finger, C2H2 type^213-235^E:0.00024`PF13912.5^zf-C2H2_6^C2H2-type zinc finger^213-235^E:0.061`PF13913.5^zf-C2HC_2^zinc-finger of a C2HC-type^215-234^E:0.63`PF00096.25^zf-C2H2^Zinc finger, C2H2 type^241-263^E:1e-05`PF13912.5^zf-C2H2_6^C2H2-type zinc finger^241-263^E:0.11`PF00096.25^zf-C2H2^Zinc finger, C2H2 type^269-291^E:0.00039`PF13912.5^zf-C2H2_6^C2H2-type zinc finger^269-279^E:0.072`PF00096.25^zf-C2H2^Zinc finger, C2H2 type^297-319^E:7.7e-06`PF13913.5^zf-C2HC_2^zinc-finger of a C2HC-type^299-318^E:0.02`PF00096.25^zf-C2H2^Zinc finger, C2H2 type^325-347^E:0.00047`PF13912.5^zf-C2H2_6^C2H2-type zinc finger^325-348^E:0.00015`PF00096.25^zf-C2H2^Zinc finger, C2H2 type^353-375^E:2.3e-05`PF13912.5^zf-C2H2_6^C2H2-type zinc finger^353-375^E:0.052`PF12874.6^zf-met^Zinc-finger of C2H2 type^381-403^E:0.011`PF00096.25^zf-C2H2^Zinc finger, C2H2 type^409-431^E:4.6e-06`PF13912.5^zf-C2H2_6^C2H2-type zinc finger^409-431^E:0.0017`PF00096.25^zf-C2H2^Zinc finger, C2H2 type^437-459^E:3.3e-06`PF13894.5^zf-C2H2_4^C2H2-type zinc finger^437-459^E:0.00021`PF12874.6^zf-met^Zinc-finger of C2H2 type^437-457^E:0.008	.	.	.	.	.	.	GO:0003676^molecular_function^nucleic acid binding	.	.
MSTRG.63603	transcript:Ocbimv22004024m	.	.	transcript:Ocbimv22004024m|m.63950	4004-5203[+]	.	ZN271_PONAB^ZN271_PONAB^Q:599-1972,H:176-633^58.08%ID^E:4e-170^RecName: Full=Zinc finger protein 271;^Eukaryota; Metazoa; Chordata; Craniata; Vertebrata; Euteleostomi; Mammalia; Eutheria; Euarchontoglires; Primates; Haplorrhini; Catarrhini; Hominidae; Pongo`ZN271_PONAB^ZN271_PONAB^Q:635-1975,H:104-550^59.28%ID^E:1e-168^RecName: Full=Zinc finger protein 271;^Eukaryota; Metazoa; Chordata; Craniata; Vertebrata; Euteleostomi; Mammalia; Eutheria; Euarchontoglires; Primates; Haplorrhini; Catarrhini; Hominidae; Pongo`ZN271_PONAB^ZN271_PONAB^Q:599-1975,H:148-606^57.52%ID^E:5e-167^RecName: Full=Zinc finger protein 271;^Eukaryota; Metazoa; Chordata; Craniata; Vertebrata; Euteleostomi; Mammalia; Eutheria; Euarchontoglires; Primates; Haplorrhini; Catarrhini; Hominidae; Pongo`ZN271_PONAB^ZN271_PONAB^Q:593-1999,H:118-586^57.36%ID^E:1e-164^RecName: Full=Zinc finger protein 271;^Eukaryota; Metazoa; Chordata; Craniata; Vertebrata; Euteleostomi; Mammalia; Eutheria; Euarchontoglires; Primates; Haplorrhini; Catarrhini; Hominidae; Pongo`ZN271_PONAB^ZN271_PONAB^Q:647-1975,H:81-522^58.24%ID^E:3e-162^RecName: Full=Zinc finger protein 271;^Eukaryota; Metazoa; Chordata; Craniata; Vertebrata; Euteleostomi; Mammalia; Eutheria; Euarchontoglires; Primates; Haplorrhini; Catarrhini; Hominidae; Pongo`ZN271_PONAB^ZN271_PONAB^Q:599-1897,H:204-636^56.12%ID^E:4e-149^RecName: Full=Zinc finger protein 271;^Eukaryota; Metazoa; Chordata; Craniata; Vertebrata; Euteleostomi; Mammalia; Eutheria; Euarchontoglires; Primates; Haplorrhini; Catarrhini; Hominidae; Pongo`ZN271_PONAB^ZN271_PONAB^Q:806-1975,H:78-494^55.88%ID^E:8e-142^RecName: Full=Zinc finger protein 271;^Eukaryota; Metazoa; Chordata; Craniata; Vertebrata; Euteleostomi; Mammalia; Eutheria; Euarchontoglires; Primates; Haplorrhini; Catarrhini; Hominidae; Pongo`ZN271_PONAB^ZN271_PONAB^Q:4043-5137,H:104-468^61.37%ID^E:2e-139^RecName: Full=Zinc finger protein 271;^Eukaryota; Metazoa; Chordata; Craniata; Vertebrata; Euteleostomi; Mammalia; Eutheria; Euarchontoglires; Primates; Haplorrhini; Catarrhini; Hominidae; Pongo`ZN271_PONAB^ZN271_PONAB^Q:3902-5137,H:141-524^55.34%ID^E:1e-137^RecName: Full=Zinc finger protein 271;^Eukaryota; Metazoa; Chordata; Craniata; Vertebrata; Euteleostomi; Mammalia; Eutheria; Euarchontoglires; Primates; Haplorrhini; Catarrhini; Hominidae; Pongo`ZN271_PONAB^ZN271_PONAB^Q:3905-5137,H:170-580^54.74%ID^E:1e-134^RecName: Full=Zinc finger protein 271;^Eukaryota; Metazoa; Chordata; Craniata; Vertebrata; Euteleostomi; Mammalia; Eutheria; Euarchontoglires; Primates; Haplorrhini; Catarrhini; Hominidae; Pongo`ZN271_PONAB^ZN271_PONAB^Q:3905-5137,H:198-608^55.69%ID^E:1e-133^RecName: Full=Zinc finger protein 271;^Eukaryota; Metazoa; Chordata; Craniata; Vertebrata; Euteleostomi; Mammalia; Eutheria; Euarchontoglires; Primates; Haplorrhini; Catarrhini; Hominidae; Pongo`ZN271_PONAB^ZN271_PONAB^Q:4055-5137,H:81-440^59%ID^E:4e-131^RecName: Full=Zinc finger protein 271;^Eukaryota; Metazoa; Chordata; Craniata; Vertebrata; Euteleostomi; Mammalia; Eutheria; Euarchontoglires; Primates; Haplorrhini; Catarrhini; Hominidae; Pongo`ZN271_PONAB^ZN271_PONAB^Q:1058-1999,H:78-390^55.1%ID^E:7e-101^RecName: Full=Zinc finger protein 271;^Eukaryota; Metazoa; Chordata; Craniata; Vertebrata; Euteleostomi; Mammalia; Eutheria; Euarchontoglires; Primates; Haplorrhini; Catarrhini; Hominidae; Pongo`ZN271_PONAB^ZN271_PONAB^Q:4298-5137,H:78-384^55.37%ID^E:3e-98^RecName: Full=Zinc finger protein 271;^Eukaryota; Metazoa; Chordata; Craniata; Vertebrata; Euteleostomi; Mammalia; Eutheria; Euarchontoglires; Primates; Haplorrhini; Catarrhini; Hominidae; Pongo`ZN271_PONAB^ZN271_PONAB^Q:599-1405,H:372-640^56.13%ID^E:2e-84^RecName: Full=Zinc finger protein 271;^Eukaryota; Metazoa; Chordata; Craniata; Vertebrata; Euteleostomi; Mammalia; Eutheria; Euarchontoglires; Primates; Haplorrhini; Catarrhini; Hominidae; Pongo`ZN271_PONAB^ZN271_PONAB^Q:4037-4729,H:410-640^56.71%ID^E:1e-71^RecName: Full=Zinc finger protein 271;^Eukaryota; Metazoa; Chordata; Craniata; Vertebrata; Euteleostomi; Mammalia; Eutheria; Euarchontoglires; Primates; Haplorrhini; Catarrhini; Hominidae; Pongo	ZN271_PONAB^ZN271_PONAB^Q:14-378,H:104-468^61.37%ID^E:2e-153^RecName: Full=Zinc finger protein 271;^Eukaryota; Metazoa; Chordata; Craniata; Vertebrata; Euteleostomi; Mammalia; Eutheria; Euarchontoglires; Primates; Haplorrhini; Catarrhini; Hominidae; Pongo`ZN271_PONAB^ZN271_PONAB^Q:12-378,H:130-496^60.49%ID^E:9e-152^RecName: Full=Zinc finger protein 271;^Eukaryota; Metazoa; Chordata; Craniata; Vertebrata; Euteleostomi; Mammalia; Eutheria; Euarchontoglires; Primates; Haplorrhini; Catarrhini; Hominidae; Pongo`ZN271_PONAB^ZN271_PONAB^Q:12-378,H:158-524^60.22%ID^E:3e-151^RecName: Full=Zinc finger protein 271;^Eukaryota; Metazoa; Chordata; Craniata; Vertebrata; Euteleostomi; Mammalia; Eutheria; Euarchontoglires; Primates; Haplorrhini; Catarrhini; Hominidae; Pongo`ZN271_PONAB^ZN271_PONAB^Q:12-378,H:186-552^59.67%ID^E:3e-148^RecName: Full=Zinc finger protein 271;^Eukaryota; Metazoa; Chordata; Craniata; Vertebrata; Euteleostomi; Mammalia; Eutheria; Euarchontoglires; Primates; Haplorrhini; Catarrhini; Hominidae; Pongo`ZN271_PONAB^ZN271_PONAB^Q:12-378,H:214-580^59.13%ID^E:1e-147^RecName: Full=Zinc finger protein 271;^Eukaryota; Metazoa; Chordata; Craniata; Vertebrata; Euteleostomi; Mammalia; Eutheria; Euarchontoglires; Primates; Haplorrhini; Catarrhini; Hominidae; Pongo`ZN271_PONAB^ZN271_PONAB^Q:12-378,H:242-608^59.67%ID^E:2e-146^RecName: Full=Zinc finger protein 271;^Eukaryota; Metazoa; Chordata; Craniata; Vertebrata; Euteleostomi; Mammalia; Eutheria; Euarchontoglires; Primates; Haplorrhini; Catarrhini; Hominidae; Pongo`ZN271_PONAB^ZN271_PONAB^Q:18-378,H:81-440^59%ID^E:2e-144^RecName: Full=Zinc finger protein 271;^Eukaryota; Metazoa; Chordata; Craniata; Vertebrata; Euteleostomi; Mammalia; Eutheria; Euarchontoglires; Primates; Haplorrhini; Catarrhini; Hominidae; Pongo`ZN271_PONAB^ZN271_PONAB^Q:99-378,H:78-384^55.37%ID^E:5e-108^RecName: Full=Zinc finger protein 271;^Eukaryota; Metazoa; Chordata; Craniata; Vertebrata; Euteleostomi; Mammalia; Eutheria; Euarchontoglires; Primates; Haplorrhini; Catarrhini; Hominidae; Pongo`ZN271_PONAB^ZN271_PONAB^Q:135-378,H:57-300^56.73%ID^E:3e-83^RecName: Full=Zinc finger protein 271;^Eukaryota; Metazoa; Chordata; Craniata; Vertebrata; Euteleostomi; Mammalia; Eutheria; Euarchontoglires; Primates; Haplorrhini; Catarrhini; Hominidae; Pongo`ZN271_PONAB^ZN271_PONAB^Q:12-242,H:410-640^56.71%ID^E:1e-78^RecName: Full=Zinc finger protein 271;^Eukaryota; Metazoa; Chordata; Craniata; Vertebrata; Euteleostomi; Mammalia; Eutheria; Euarchontoglires; Primates; Haplorrhini; Catarrhini; Hominidae; Pongo`ZN271_PONAB^ZN271_PONAB^Q:4-182,H:458-636^51.96%ID^E:7e-50^RecName: Full=Zinc finger protein 271;^Eukaryota; Metazoa; Chordata; Craniata; Vertebrata; Euteleostomi; Mammalia; Eutheria; Euarchontoglires; Primates; Haplorrhini; Catarrhini; Hominidae; Pongo	PF00096.25^zf-C2H2^Zinc finger, C2H2 type^17-39^E:2e-06`PF13912.5^zf-C2H2_6^C2H2-type zinc finger^17-40^E:0.00072`PF12874.6^zf-met^Zinc-finger of C2H2 type^17-38^E:0.00067`PF00096.25^zf-C2H2^Zinc finger, C2H2 type^45-67^E:6.7e-06`PF13912.5^zf-C2H2_6^C2H2-type zinc finger^45-68^E:0.00019`PF12874.6^zf-met^Zinc-finger of C2H2 type^45-66^E:0.0007`PF00096.25^zf-C2H2^Zinc finger, C2H2 type^101-123^E:4.9e-05`PF13894.5^zf-C2H2_4^C2H2-type zinc finger^101-123^E:0.0018`PF13912.5^zf-C2H2_6^C2H2-type zinc finger^101-123^E:0.00019`PF00096.25^zf-C2H2^Zinc finger, C2H2 type^129-151^E:5.2e-06`PF13912.5^zf-C2H2_6^C2H2-type zinc finger^129-148^E:0.091`PF13913.5^zf-C2HC_2^zinc-finger of a C2HC-type^130-148^E:0.1`PF00096.25^zf-C2H2^Zinc finger, C2H2 type^157-179^E:0.00026`PF13912.5^zf-C2H2_6^C2H2-type zinc finger^157-179^E:0.00012`PF00096.25^zf-C2H2^Zinc finger, C2H2 type^185-207^E:1.8e-05`PF13894.5^zf-C2H2_4^C2H2-type zinc finger^185-207^E:0.00076`PF13912.5^zf-C2H2_6^C2H2-type zinc finger^185-207^E:0.0019`PF13913.5^zf-C2HC_2^zinc-finger of a C2HC-type^187-206^E:0.36`PF00096.25^zf-C2H2^Zinc finger, C2H2 type^213-235^E:7.2e-06`PF00096.25^zf-C2H2^Zinc finger, C2H2 type^241-263^E:7e-05`PF13912.5^zf-C2H2_6^C2H2-type zinc finger^241-259^E:0.023`PF13913.5^zf-C2HC_2^zinc-finger of a C2HC-type^243-262^E:0.65`PF00096.25^zf-C2H2^Zinc finger, C2H2 type^269-291^E:3.9e-07`PF13894.5^zf-C2H2_4^C2H2-type zinc finger^269-291^E:0.00038`PF13912.5^zf-C2H2_6^C2H2-type zinc finger^269-291^E:0.044`PF12874.6^zf-met^Zinc-finger of C2H2 type^269-289^E:0.0054`PF13913.5^zf-C2HC_2^zinc-finger of a C2HC-type^271-290^E:0.29`PF00096.25^zf-C2H2^Zinc finger, C2H2 type^325-347^E:1.9e-06`PF13913.5^zf-C2HC_2^zinc-finger of a C2HC-type^327-346^E:0.26`PF00096.25^zf-C2H2^Zinc finger, C2H2 type^353-375^E:9.4e-05`PF13912.5^zf-C2H2_6^C2H2-type zinc finger^353-375^E:2.4e-05	.	.	.	.	.	.	GO:0003676^molecular_function^nucleic acid binding	.	.
MSTRG.63603	transcript:Ocbimv22004024m	.	.	transcript:Ocbimv22004024m|m.63951	4023-4331[-]	.	ZN271_PONAB^ZN271_PONAB^Q:599-1972,H:176-633^58.08%ID^E:4e-170^RecName: Full=Zinc finger protein 271;^Eukaryota; Metazoa; Chordata; Craniata; Vertebrata; Euteleostomi; Mammalia; Eutheria; Euarchontoglires; Primates; Haplorrhini; Catarrhini; Hominidae; Pongo`ZN271_PONAB^ZN271_PONAB^Q:635-1975,H:104-550^59.28%ID^E:1e-168^RecName: Full=Zinc finger protein 271;^Eukaryota; Metazoa; Chordata; Craniata; Vertebrata; Euteleostomi; Mammalia; Eutheria; Euarchontoglires; Primates; Haplorrhini; Catarrhini; Hominidae; Pongo`ZN271_PONAB^ZN271_PONAB^Q:599-1975,H:148-606^57.52%ID^E:5e-167^RecName: Full=Zinc finger protein 271;^Eukaryota; Metazoa; Chordata; Craniata; Vertebrata; Euteleostomi; Mammalia; Eutheria; Euarchontoglires; Primates; Haplorrhini; Catarrhini; Hominidae; Pongo`ZN271_PONAB^ZN271_PONAB^Q:593-1999,H:118-586^57.36%ID^E:1e-164^RecName: Full=Zinc finger protein 271;^Eukaryota; Metazoa; Chordata; Craniata; Vertebrata; Euteleostomi; Mammalia; Eutheria; Euarchontoglires; Primates; Haplorrhini; Catarrhini; Hominidae; Pongo`ZN271_PONAB^ZN271_PONAB^Q:647-1975,H:81-522^58.24%ID^E:3e-162^RecName: Full=Zinc finger protein 271;^Eukaryota; Metazoa; Chordata; Craniata; Vertebrata; Euteleostomi; Mammalia; Eutheria; Euarchontoglires; Primates; Haplorrhini; Catarrhini; Hominidae; Pongo`ZN271_PONAB^ZN271_PONAB^Q:599-1897,H:204-636^56.12%ID^E:4e-149^RecName: Full=Zinc finger protein 271;^Eukaryota; Metazoa; Chordata; Craniata; Vertebrata; Euteleostomi; Mammalia; Eutheria; Euarchontoglires; Primates; Haplorrhini; Catarrhini; Hominidae; Pongo`ZN271_PONAB^ZN271_PONAB^Q:806-1975,H:78-494^55.88%ID^E:8e-142^RecName: Full=Zinc finger protein 271;^Eukaryota; Metazoa; Chordata; Craniata; Vertebrata; Euteleostomi; Mammalia; Eutheria; Euarchontoglires; Primates; Haplorrhini; Catarrhini; Hominidae; Pongo`ZN271_PONAB^ZN271_PONAB^Q:4043-5137,H:104-468^61.37%ID^E:2e-139^RecName: Full=Zinc finger protein 271;^Eukaryota; Metazoa; Chordata; Craniata; Vertebrata; Euteleostomi; Mammalia; Eutheria; Euarchontoglires; Primates; Haplorrhini; Catarrhini; Hominidae; Pongo`ZN271_PONAB^ZN271_PONAB^Q:3902-5137,H:141-524^55.34%ID^E:1e-137^RecName: Full=Zinc finger protein 271;^Eukaryota; Metazoa; Chordata; Craniata; Vertebrata; Euteleostomi; Mammalia; Eutheria; Euarchontoglires; Primates; Haplorrhini; Catarrhini; Hominidae; Pongo`ZN271_PONAB^ZN271_PONAB^Q:3905-5137,H:170-580^54.74%ID^E:1e-134^RecName: Full=Zinc finger protein 271;^Eukaryota; Metazoa; Chordata; Craniata; Vertebrata; Euteleostomi; Mammalia; Eutheria; Euarchontoglires; Primates; Haplorrhini; Catarrhini; Hominidae; Pongo`ZN271_PONAB^ZN271_PONAB^Q:3905-5137,H:198-608^55.69%ID^E:1e-133^RecName: Full=Zinc finger protein 271;^Eukaryota; Metazoa; Chordata; Craniata; Vertebrata; Euteleostomi; Mammalia; Eutheria; Euarchontoglires; Primates; Haplorrhini; Catarrhini; Hominidae; Pongo`ZN271_PONAB^ZN271_PONAB^Q:4055-5137,H:81-440^59%ID^E:4e-131^RecName: Full=Zinc finger protein 271;^Eukaryota; Metazoa; Chordata; Craniata; Vertebrata; Euteleostomi; Mammalia; Eutheria; Euarchontoglires; Primates; Haplorrhini; Catarrhini; Hominidae; Pongo`ZN271_PONAB^ZN271_PONAB^Q:1058-1999,H:78-390^55.1%ID^E:7e-101^RecName: Full=Zinc finger protein 271;^Eukaryota; Metazoa; Chordata; Craniata; Vertebrata; Euteleostomi; Mammalia; Eutheria; Euarchontoglires; Primates; Haplorrhini; Catarrhini; Hominidae; Pongo`ZN271_PONAB^ZN271_PONAB^Q:4298-5137,H:78-384^55.37%ID^E:3e-98^RecName: Full=Zinc finger protein 271;^Eukaryota; Metazoa; Chordata; Craniata; Vertebrata; Euteleostomi; Mammalia; Eutheria; Euarchontoglires; Primates; Haplorrhini; Catarrhini; Hominidae; Pongo`ZN271_PONAB^ZN271_PONAB^Q:599-1405,H:372-640^56.13%ID^E:2e-84^RecName: Full=Zinc finger protein 271;^Eukaryota; Metazoa; Chordata; Craniata; Vertebrata; Euteleostomi; Mammalia; Eutheria; Euarchontoglires; Primates; Haplorrhini; Catarrhini; Hominidae; Pongo`ZN271_PONAB^ZN271_PONAB^Q:4037-4729,H:410-640^56.71%ID^E:1e-71^RecName: Full=Zinc finger protein 271;^Eukaryota; Metazoa; Chordata; Craniata; Vertebrata; Euteleostomi; Mammalia; Eutheria; Euarchontoglires; Primates; Haplorrhini; Catarrhini; Hominidae; Pongo	.	.	.	.	.	.	.	.	.	.	.
MSTRG.63610	transcript:Ocbimv22004030m	.	.	transcript:Ocbimv22004030m|m.63952	379-1863[+]	.	ZN665_PONAB^ZN665_PONAB^Q:478-1869,H:128-591^57.11%ID^E:9e-177^RecName: Full=Zinc finger protein 665;^Eukaryota; Metazoa; Chordata; Craniata; Vertebrata; Euteleostomi; Mammalia; Eutheria; Euarchontoglires; Primates; Haplorrhini; Catarrhini; Hominidae; Pongo`ZN665_PONAB^ZN665_PONAB^Q:595-1869,H:111-535^56.24%ID^E:2e-158^RecName: Full=Zinc finger protein 665;^Eukaryota; Metazoa; Chordata; Craniata; Vertebrata; Euteleostomi; Mammalia; Eutheria; Euarchontoglires; Primates; Haplorrhini; Catarrhini; Hominidae; Pongo`ZN665_PONAB^ZN665_PONAB^Q:472-1683,H:182-613^52.78%ID^E:1e-145^RecName: Full=Zinc finger protein 665;^Eukaryota; Metazoa; Chordata; Craniata; Vertebrata; Euteleostomi; Mammalia; Eutheria; Euarchontoglires; Primates; Haplorrhini; Catarrhini; Hominidae; Pongo`ZN665_PONAB^ZN665_PONAB^Q:466-1515,H:264-613^53.71%ID^E:6e-120^RecName: Full=Zinc finger protein 665;^Eukaryota; Metazoa; Chordata; Craniata; Vertebrata; Euteleostomi; Mammalia; Eutheria; Euarchontoglires; Primates; Haplorrhini; Catarrhini; Hominidae; Pongo`ZN665_PONAB^ZN665_PONAB^Q:1048-1896,H:78-348^50.88%ID^E:2e-78^RecName: Full=Zinc finger protein 665;^Eukaryota; Metazoa; Chordata; Craniata; Vertebrata; Euteleostomi; Mammalia; Eutheria; Euarchontoglires; Primates; Haplorrhini; Catarrhini; Hominidae; Pongo	ZN665_PONAB^ZN665_PONAB^Q:34-494,H:128-588^57.27%ID^E:0^RecName: Full=Zinc finger protein 665;^Eukaryota; Metazoa; Chordata; Craniata; Vertebrata; Euteleostomi; Mammalia; Eutheria; Euarchontoglires; Primates; Haplorrhini; Catarrhini; Hominidae; Pongo`ZN665_PONAB^ZN665_PONAB^Q:73-494,H:111-532^56.4%ID^E:7e-163^RecName: Full=Zinc finger protein 665;^Eukaryota; Metazoa; Chordata; Craniata; Vertebrata; Euteleostomi; Mammalia; Eutheria; Euarchontoglires; Primates; Haplorrhini; Catarrhini; Hominidae; Pongo`ZN665_PONAB^ZN665_PONAB^Q:32-435,H:182-613^52.78%ID^E:4e-150^RecName: Full=Zinc finger protein 665;^Eukaryota; Metazoa; Chordata; Craniata; Vertebrata; Euteleostomi; Mammalia; Eutheria; Euarchontoglires; Primates; Haplorrhini; Catarrhini; Hominidae; Pongo`ZN665_PONAB^ZN665_PONAB^Q:30-379,H:264-613^53.71%ID^E:5e-124^RecName: Full=Zinc finger protein 665;^Eukaryota; Metazoa; Chordata; Craniata; Vertebrata; Euteleostomi; Mammalia; Eutheria; Euarchontoglires; Primates; Haplorrhini; Catarrhini; Hominidae; Pongo`ZN665_PONAB^ZN665_PONAB^Q:369-494,H:99-224^54.76%ID^E:8e-34^RecName: Full=Zinc finger protein 665;^Eukaryota; Metazoa; Chordata; Craniata; Vertebrata; Euteleostomi; Mammalia; Eutheria; Euarchontoglires; Primates; Haplorrhini; Catarrhini; Hominidae; Pongo	PF00096.25^zf-C2H2^Zinc finger, C2H2 type^47-69^E:0.00013`PF13912.5^zf-C2H2_6^C2H2-type zinc finger^47-70^E:0.12`PF00096.25^zf-C2H2^Zinc finger, C2H2 type^75-97^E:0.0036`PF13912.5^zf-C2H2_6^C2H2-type zinc finger^103-127^E:0.034`PF00096.25^zf-C2H2^Zinc finger, C2H2 type^131-153^E:0.015`PF13912.5^zf-C2H2_6^C2H2-type zinc finger^131-153^E:0.021`PF00096.25^zf-C2H2^Zinc finger, C2H2 type^159-181^E:0.011`PF13912.5^zf-C2H2_6^C2H2-type zinc finger^159-181^E:0.07`PF00096.25^zf-C2H2^Zinc finger, C2H2 type^187-209^E:0.0042`PF13912.5^zf-C2H2_6^C2H2-type zinc finger^187-210^E:0.0007`PF00096.25^zf-C2H2^Zinc finger, C2H2 type^215-237^E:0.00088`PF00096.25^zf-C2H2^Zinc finger, C2H2 type^243-265^E:0.00036`PF13912.5^zf-C2H2_6^C2H2-type zinc finger^243-262^E:0.0056`PF00096.25^zf-C2H2^Zinc finger, C2H2 type^271-293^E:4.7e-05`PF13912.5^zf-C2H2_6^C2H2-type zinc finger^271-294^E:0.00027`PF00096.25^zf-C2H2^Zinc finger, C2H2 type^299-321^E:8.5e-06`PF13894.5^zf-C2H2_4^C2H2-type zinc finger^299-321^E:0.0012`PF13912.5^zf-C2H2_6^C2H2-type zinc finger^299-321^E:0.002`PF12874.6^zf-met^Zinc-finger of C2H2 type^299-321^E:0.0069`PF00096.25^zf-C2H2^Zinc finger, C2H2 type^327-349^E:0.0006`PF13912.5^zf-C2H2_6^C2H2-type zinc finger^327-350^E:8.4e-05`PF00096.25^zf-C2H2^Zinc finger, C2H2 type^355-377^E:0.00063`PF00096.25^zf-C2H2^Zinc finger, C2H2 type^383-405^E:0.0046`PF00096.25^zf-C2H2^Zinc finger, C2H2 type^411-433^E:0.00064`PF13894.5^zf-C2H2_4^C2H2-type zinc finger^411-433^E:0.00064`PF12874.6^zf-met^Zinc-finger of C2H2 type^411-432^E:0.04`PF00096.25^zf-C2H2^Zinc finger, C2H2 type^439-461^E:5.6e-06`PF13894.5^zf-C2H2_4^C2H2-type zinc finger^439-461^E:0.00076`PF13912.5^zf-C2H2_6^C2H2-type zinc finger^439-462^E:4.6e-06`PF13913.5^zf-C2HC_2^zinc-finger of a C2HC-type^441-459^E:0.35`PF13912.5^zf-C2H2_6^C2H2-type zinc finger^467-486^E:0.043	.	.	.	.	.	.	GO:0003676^molecular_function^nucleic acid binding	.	.
MSTRG.63625	transcript:Ocbimv22004043m	.	.	transcript:Ocbimv22004043m|m.63954	1020-1418[-]	.	ZNF85_HUMAN^ZNF85_HUMAN^Q:452-1702,H:169-585^56.59%ID^E:4e-155^RecName: Full=Zinc finger protein 85;^Eukaryota; Metazoa; Chordata; Craniata; Vertebrata; Euteleostomi; Mammalia; Eutheria; Euarchontoglires; Primates; Haplorrhini; Catarrhini; Hominidae; Homo`ZNF85_HUMAN^ZNF85_HUMAN^Q:416-1639,H:185-592^54.9%ID^E:3e-144^RecName: Full=Zinc finger protein 85;^Eukaryota; Metazoa; Chordata; Craniata; Vertebrata; Euteleostomi; Mammalia; Eutheria; Euarchontoglires; Primates; Haplorrhini; Catarrhini; Hominidae; Homo`ZNF85_HUMAN^ZNF85_HUMAN^Q:530-1702,H:139-529^51.41%ID^E:8e-122^RecName: Full=Zinc finger protein 85;^Eukaryota; Metazoa; Chordata; Craniata; Vertebrata; Euteleostomi; Mammalia; Eutheria; Euarchontoglires; Primates; Haplorrhini; Catarrhini; Hominidae; Homo	.	.	.	ExpAA=52.90^PredHel=1^Topology=i38-60o	.	.	.	.	.	.	.
MSTRG.63625	transcript:Ocbimv22004043m	.	.	transcript:Ocbimv22004043m|m.63953	419-1735[+]	.	ZNF85_HUMAN^ZNF85_HUMAN^Q:452-1702,H:169-585^56.59%ID^E:4e-155^RecName: Full=Zinc finger protein 85;^Eukaryota; Metazoa; Chordata; Craniata; Vertebrata; Euteleostomi; Mammalia; Eutheria; Euarchontoglires; Primates; Haplorrhini; Catarrhini; Hominidae; Homo`ZNF85_HUMAN^ZNF85_HUMAN^Q:416-1639,H:185-592^54.9%ID^E:3e-144^RecName: Full=Zinc finger protein 85;^Eukaryota; Metazoa; Chordata; Craniata; Vertebrata; Euteleostomi; Mammalia; Eutheria; Euarchontoglires; Primates; Haplorrhini; Catarrhini; Hominidae; Homo`ZNF85_HUMAN^ZNF85_HUMAN^Q:530-1702,H:139-529^51.41%ID^E:8e-122^RecName: Full=Zinc finger protein 85;^Eukaryota; Metazoa; Chordata; Craniata; Vertebrata; Euteleostomi; Mammalia; Eutheria; Euarchontoglires; Primates; Haplorrhini; Catarrhini; Hominidae; Homo	ZNF85_HUMAN^ZNF85_HUMAN^Q:12-428,H:169-585^56.59%ID^E:4e-160^RecName: Full=Zinc finger protein 85;^Eukaryota; Metazoa; Chordata; Craniata; Vertebrata; Euteleostomi; Mammalia; Eutheria; Euarchontoglires; Primates; Haplorrhini; Catarrhini; Hominidae; Homo`ZNF85_HUMAN^ZNF85_HUMAN^Q:4-407,H:189-592^55.45%ID^E:6e-149^RecName: Full=Zinc finger protein 85;^Eukaryota; Metazoa; Chordata; Craniata; Vertebrata; Euteleostomi; Mammalia; Eutheria; Euarchontoglires; Primates; Haplorrhini; Catarrhini; Hominidae; Homo`ZNF85_HUMAN^ZNF85_HUMAN^Q:2-379,H:215-592^55.03%ID^E:2e-136^RecName: Full=Zinc finger protein 85;^Eukaryota; Metazoa; Chordata; Craniata; Vertebrata; Euteleostomi; Mammalia; Eutheria; Euarchontoglires; Primates; Haplorrhini; Catarrhini; Hominidae; Homo`ZNF85_HUMAN^ZNF85_HUMAN^Q:38-428,H:139-529^51.41%ID^E:2e-126^RecName: Full=Zinc finger protein 85;^Eukaryota; Metazoa; Chordata; Craniata; Vertebrata; Euteleostomi; Mammalia; Eutheria; Euarchontoglires; Primates; Haplorrhini; Catarrhini; Hominidae; Homo	PF00096.25^zf-C2H2^Zinc finger, C2H2 type^17-39^E:0.0002`PF00096.25^zf-C2H2^Zinc finger, C2H2 type^45-67^E:0.0061`PF13912.5^zf-C2H2_6^C2H2-type zinc finger^45-67^E:0.11`PF12874.6^zf-met^Zinc-finger of C2H2 type^45-67^E:0.032`PF00096.25^zf-C2H2^Zinc finger, C2H2 type^73-95^E:4.7e-05`PF13912.5^zf-C2H2_6^C2H2-type zinc finger^73-96^E:0.0007`PF00096.25^zf-C2H2^Zinc finger, C2H2 type^101-123^E:0.00038`PF13912.5^zf-C2H2_6^C2H2-type zinc finger^101-123^E:0.0037`PF12874.6^zf-met^Zinc-finger of C2H2 type^101-119^E:0.034`PF00096.25^zf-C2H2^Zinc finger, C2H2 type^129-151^E:3.2e-06`PF13912.5^zf-C2H2_6^C2H2-type zinc finger^129-151^E:0.00056`PF13894.5^zf-C2H2_4^C2H2-type zinc finger^129-151^E:0.0013`PF12874.6^zf-met^Zinc-finger of C2H2 type^129-148^E:0.012`PF00096.25^zf-C2H2^Zinc finger, C2H2 type^157-179^E:0.0042`PF13912.5^zf-C2H2_6^C2H2-type zinc finger^157-179^E:0.0035`PF00096.25^zf-C2H2^Zinc finger, C2H2 type^213-235^E:0.01`PF00096.25^zf-C2H2^Zinc finger, C2H2 type^241-263^E:0.0024`PF13912.5^zf-C2H2_6^C2H2-type zinc finger^241-263^E:0.0098`PF00096.25^zf-C2H2^Zinc finger, C2H2 type^269-291^E:0.00014`PF13912.5^zf-C2H2_6^C2H2-type zinc finger^269-292^E:0.00078`PF12874.6^zf-met^Zinc-finger of C2H2 type^269-288^E:0.024`PF00096.25^zf-C2H2^Zinc finger, C2H2 type^297-319^E:0.00085`PF13912.5^zf-C2H2_6^C2H2-type zinc finger^297-319^E:0.011`PF00096.25^zf-C2H2^Zinc finger, C2H2 type^325-347^E:0.00095`PF13912.5^zf-C2H2_6^C2H2-type zinc finger^325-347^E:3.1e-06`PF00096.25^zf-C2H2^Zinc finger, C2H2 type^353-375^E:0.0028`PF00096.25^zf-C2H2^Zinc finger, C2H2 type^381-403^E:2.4e-06`PF13912.5^zf-C2H2_6^C2H2-type zinc finger^381-404^E:0.0011`PF13894.5^zf-C2H2_4^C2H2-type zinc finger^381-403^E:0.0005`PF00096.25^zf-C2H2^Zinc finger, C2H2 type^409-429^E:0.0097`PF12874.6^zf-met^Zinc-finger of C2H2 type^409-427^E:0.085	.	.	.	.	.	.	GO:0003676^molecular_function^nucleic acid binding	.	.
MSTRG.63621	transcript:Ocbimv22004039m	.	.	.	.	.	ZKSC1_MOUSE^ZKSC1_MOUSE^Q:1-237,H:433-511^60.76%ID^E:4e-29^RecName: Full=Zinc finger protein with KRAB and SCAN domains 1;^Eukaryota; Metazoa; Chordata; Craniata; Vertebrata; Euteleostomi; Mammalia; Eutheria; Euarchontoglires; Glires; Rodentia; Myomorpha; Muroidea; Muridae; Murinae; Mus; Mus`ZKSC1_MOUSE^ZKSC1_MOUSE^Q:1-234,H:405-482^57.69%ID^E:3e-25^RecName: Full=Zinc finger protein with KRAB and SCAN domains 1;^Eukaryota; Metazoa; Chordata; Craniata; Vertebrata; Euteleostomi; Mammalia; Eutheria; Euarchontoglires; Glires; Rodentia; Myomorpha; Muroidea; Muridae; Murinae; Mus; Mus`ZKSC1_MOUSE^ZKSC1_MOUSE^Q:1-234,H:377-454^53.85%ID^E:6e-21^RecName: Full=Zinc finger protein with KRAB and SCAN domains 1;^Eukaryota; Metazoa; Chordata; Craniata; Vertebrata; Euteleostomi; Mammalia; Eutheria; Euarchontoglires; Glires; Rodentia; Myomorpha; Muroidea; Muridae; Murinae; Mus; Mus`ZKSC1_MOUSE^ZKSC1_MOUSE^Q:1-237,H:461-539^50.63%ID^E:9e-21^RecName: Full=Zinc finger protein with KRAB and SCAN domains 1;^Eukaryota; Metazoa; Chordata; Craniata; Vertebrata; Euteleostomi; Mammalia; Eutheria; Euarchontoglires; Glires; Rodentia; Myomorpha; Muroidea; Muridae; Murinae; Mus; Mus`ZKSC1_MOUSE^ZKSC1_MOUSE^Q:13-234,H:352-426^48%ID^E:1e-12^RecName: Full=Zinc finger protein with KRAB and SCAN domains 1;^Eukaryota; Metazoa; Chordata; Craniata; Vertebrata; Euteleostomi; Mammalia; Eutheria; Euarchontoglires; Glires; Rodentia; Myomorpha; Muroidea; Muridae; Murinae; Mus; Mus	.	.	.	.	.	.	.	.	.	.	.
MSTRG.63621	transcript:Ocbimv22004038m	.	.	transcript:Ocbimv22004038m|m.63955	1363-2436[+]	.	ZN271_PONAB^ZN271_PONAB^Q:1297-2442,H:119-499^55.76%ID^E:2e-130^RecName: Full=Zinc finger protein 271;^Eukaryota; Metazoa; Chordata; Craniata; Vertebrata; Euteleostomi; Mammalia; Eutheria; Euarchontoglires; Primates; Haplorrhini; Catarrhini; Hominidae; Pongo`ZN271_PONAB^ZN271_PONAB^Q:1423-2442,H:104-443^59.41%ID^E:5e-127^RecName: Full=Zinc finger protein 271;^Eukaryota; Metazoa; Chordata; Craniata; Vertebrata; Euteleostomi; Mammalia; Eutheria; Euarchontoglires; Primates; Haplorrhini; Catarrhini; Hominidae; Pongo`ZN271_PONAB^ZN271_PONAB^Q:1288-2427,H:172-550^55%ID^E:5e-127^RecName: Full=Zinc finger protein 271;^Eukaryota; Metazoa; Chordata; Craniata; Vertebrata; Euteleostomi; Mammalia; Eutheria; Euarchontoglires; Primates; Haplorrhini; Catarrhini; Hominidae; Pongo`ZN271_PONAB^ZN271_PONAB^Q:1288-2445,H:144-528^54.15%ID^E:1e-125^RecName: Full=Zinc finger protein 271;^Eukaryota; Metazoa; Chordata; Craniata; Vertebrata; Euteleostomi; Mammalia; Eutheria; Euarchontoglires; Primates; Haplorrhini; Catarrhini; Hominidae; Pongo`ZN271_PONAB^ZN271_PONAB^Q:1288-2445,H:200-584^53.37%ID^E:6e-124^RecName: Full=Zinc finger protein 271;^Eukaryota; Metazoa; Chordata; Craniata; Vertebrata; Euteleostomi; Mammalia; Eutheria; Euarchontoglires; Primates; Haplorrhini; Catarrhini; Hominidae; Pongo`ZN271_PONAB^ZN271_PONAB^Q:1288-2424,H:256-633^52.77%ID^E:3e-122^RecName: Full=Zinc finger protein 271;^Eukaryota; Metazoa; Chordata; Craniata; Vertebrata; Euteleostomi; Mammalia; Eutheria; Euarchontoglires; Primates; Haplorrhini; Catarrhini; Hominidae; Pongo`ZN271_PONAB^ZN271_PONAB^Q:1288-2445,H:228-612^53.11%ID^E:5e-121^RecName: Full=Zinc finger protein 271;^Eukaryota; Metazoa; Chordata; Craniata; Vertebrata; Euteleostomi; Mammalia; Eutheria; Euarchontoglires; Primates; Haplorrhini; Catarrhini; Hominidae; Pongo`ZN271_PONAB^ZN271_PONAB^Q:1288-2352,H:284-637^51.27%ID^E:4e-106^RecName: Full=Zinc finger protein 271;^Eukaryota; Metazoa; Chordata; Craniata; Vertebrata; Euteleostomi; Mammalia; Eutheria; Euarchontoglires; Primates; Haplorrhini; Catarrhini; Hominidae; Pongo`ZN271_PONAB^ZN271_PONAB^Q:1450-2445,H:57-388^52.55%ID^E:2e-103^RecName: Full=Zinc finger protein 271;^Eukaryota; Metazoa; Chordata; Craniata; Vertebrata; Euteleostomi; Mammalia; Eutheria; Euarchontoglires; Primates; Haplorrhini; Catarrhini; Hominidae; Pongo`ZN271_PONAB^ZN271_PONAB^Q:244-642,H:362-494^59.4%ID^E:1e-39^RecName: Full=Zinc finger protein 271;^Eukaryota; Metazoa; Chordata; Craniata; Vertebrata; Euteleostomi; Mammalia; Eutheria; Euarchontoglires; Primates; Haplorrhini; Catarrhini; Hominidae; Pongo`ZN271_PONAB^ZN271_PONAB^Q:244-642,H:138-270^57.89%ID^E:2e-39^RecName: Full=Zinc finger protein 271;^Eukaryota; Metazoa; Chordata; Craniata; Vertebrata; Euteleostomi; Mammalia; Eutheria; Euarchontoglires; Primates; Haplorrhini; Catarrhini; Hominidae; Pongo`ZN271_PONAB^ZN271_PONAB^Q:250-642,H:196-326^54.96%ID^E:9e-39^RecName: Full=Zinc finger protein 271;^Eukaryota; Metazoa; Chordata; Craniata; Vertebrata; Euteleostomi; Mammalia; Eutheria; Euarchontoglires; Primates; Haplorrhini; Catarrhini; Hominidae; Pongo`ZN271_PONAB^ZN271_PONAB^Q:250-642,H:168-298^58.78%ID^E:1e-38^RecName: Full=Zinc finger protein 271;^Eukaryota; Metazoa; Chordata; Craniata; Vertebrata; Euteleostomi; Mammalia; Eutheria; Euarchontoglires; Primates; Haplorrhini; Catarrhini; Hominidae; Pongo`ZN271_PONAB^ZN271_PONAB^Q:250-642,H:336-466^56.49%ID^E:2e-38^RecName: Full=Zinc finger protein 271;^Eukaryota; Metazoa; Chordata; Craniata; Vertebrata; Euteleostomi; Mammalia; Eutheria; Euarchontoglires; Primates; Haplorrhini; Catarrhini; Hominidae; Pongo`ZN271_PONAB^ZN271_PONAB^Q:244-642,H:306-438^57.89%ID^E:3e-38^RecName: Full=Zinc finger protein 271;^Eukaryota; Metazoa; Chordata; Craniata; Vertebrata; Euteleostomi; Mammalia; Eutheria; Euarchontoglires; Primates; Haplorrhini; Catarrhini; Hominidae; Pongo`ZN271_PONAB^ZN271_PONAB^Q:250-642,H:112-242^58.02%ID^E:6e-38^RecName: Full=Zinc finger protein 271;^Eukaryota; Metazoa; Chordata; Craniata; Vertebrata; Euteleostomi; Mammalia; Eutheria; Euarchontoglires; Primates; Haplorrhini; Catarrhini; Hominidae; Pongo`ZN271_PONAB^ZN271_PONAB^Q:244-642,H:250-382^54.89%ID^E:1e-37^RecName: Full=Zinc finger protein 271;^Eukaryota; Metazoa; Chordata; Craniata; Vertebrata; Euteleostomi; Mammalia; Eutheria; Euarchontoglires; Primates; Haplorrhini; Catarrhini; Hominidae; Pongo`ZN271_PONAB^ZN271_PONAB^Q:244-642,H:222-354^55.64%ID^E:2e-37^RecName: Full=Zinc finger protein 271;^Eukaryota; Metazoa; Chordata; Craniata; Vertebrata; Euteleostomi; Mammalia; Eutheria; Euarchontoglires; Primates; Haplorrhini; Catarrhini; Hominidae; Pongo`ZN271_PONAB^ZN271_PONAB^Q:250-642,H:420-550^57.25%ID^E:4e-37^RecName: Full=Zinc finger protein 271;^Eukaryota; Metazoa; Chordata; Craniata; Vertebrata; Euteleostomi; Mammalia; Eutheria; Euarchontoglires; Primates; Haplorrhini; Catarrhini; Hominidae; Pongo`ZN271_PONAB^ZN271_PONAB^Q:151-642,H:367-522^50%ID^E:1e-36^RecName: Full=Zinc finger protein 271;^Eukaryota; Metazoa; Chordata; Craniata; Vertebrata; Euteleostomi; Mammalia; Eutheria; Euarchontoglires; Primates; Haplorrhini; Catarrhini; Hominidae; Pongo`ZN271_PONAB^ZN271_PONAB^Q:244-642,H:278-410^54.89%ID^E:4e-36^RecName: Full=Zinc finger protein 271;^Eukaryota; Metazoa; Chordata; Craniata; Vertebrata; Euteleostomi; Mammalia; Eutheria; Euarchontoglires; Primates; Haplorrhini; Catarrhini; Hominidae; Pongo`ZN271_PONAB^ZN271_PONAB^Q:250-639,H:504-633^55.38%ID^E:1e-35^RecName: Full=Zinc finger protein 271;^Eukaryota; Metazoa; Chordata; Craniata; Vertebrata; Euteleostomi; Mammalia; Eutheria; Euarchontoglires; Primates; Haplorrhini; Catarrhini; Hominidae; Pongo`ZN271_PONAB^ZN271_PONAB^Q:154-642,H:424-578^49.08%ID^E:3e-35^RecName: Full=Zinc finger protein 271;^Eukaryota; Metazoa; Chordata; Craniata; Vertebrata; Euteleostomi; Mammalia; Eutheria; Euarchontoglires; Primates; Haplorrhini; Catarrhini; Hominidae; Pongo`ZN271_PONAB^ZN271_PONAB^Q:244-642,H:474-606^54.14%ID^E:8e-35^RecName: Full=Zinc finger protein 271;^Eukaryota; Metazoa; Chordata; Craniata; Vertebrata; Euteleostomi; Mammalia; Eutheria; Euarchontoglires; Primates; Haplorrhini; Catarrhini; Hominidae; Pongo`ZN271_PONAB^ZN271_PONAB^Q:241-642,H:79-214^54.74%ID^E:3e-34^RecName: Full=Zinc finger protein 271;^Eukaryota; Metazoa; Chordata; Craniata; Vertebrata; Euteleostomi; Mammalia; Eutheria; Euarchontoglires; Primates; Haplorrhini; Catarrhini; Hominidae; Pongo`ZN271_PONAB^ZN271_PONAB^Q:250-567,H:532-637^50%ID^E:5e-24^RecName: Full=Zinc finger protein 271;^Eukaryota; Metazoa; Chordata; Craniata; Vertebrata; Euteleostomi; Mammalia; Eutheria; Euarchontoglires; Primates; Haplorrhini; Catarrhini; Hominidae; Pongo`ZN271_PONAB^ZN271_PONAB^Q:391-642,H:76-186^41.44%ID^E:1e-16^RecName: Full=Zinc finger protein 271;^Eukaryota; Metazoa; Chordata; Craniata; Vertebrata; Euteleostomi; Mammalia; Eutheria; Euarchontoglires; Primates; Haplorrhini; Catarrhini; Hominidae; Pongo`ZN271_PONAB^ZN271_PONAB^Q:244-480,H:558-636^51.9%ID^E:6e-16^RecName: Full=Zinc finger protein 271;^Eukaryota; Metazoa; Chordata; Craniata; Vertebrata; Euteleostomi; Mammalia; Eutheria; Euarchontoglires; Primates; Haplorrhini; Catarrhini; Hominidae; Pongo	ZN271_PONAB^ZN271_PONAB^Q:9-355,H:148-494^59.37%ID^E:4e-138^RecName: Full=Zinc finger protein 271;^Eukaryota; Metazoa; Chordata; Craniata; Vertebrata; Euteleostomi; Mammalia; Eutheria; Euarchontoglires; Primates; Haplorrhini; Catarrhini; Hominidae; Pongo`ZN271_PONAB^ZN271_PONAB^Q:7-355,H:118-466^57.59%ID^E:2e-135^RecName: Full=Zinc finger protein 271;^Eukaryota; Metazoa; Chordata; Craniata; Vertebrata; Euteleostomi; Mammalia; Eutheria; Euarchontoglires; Primates; Haplorrhini; Catarrhini; Hominidae; Pongo`ZN271_PONAB^ZN271_PONAB^Q:9-355,H:204-550^58.5%ID^E:2e-135^RecName: Full=Zinc finger protein 271;^Eukaryota; Metazoa; Chordata; Craniata; Vertebrata; Euteleostomi; Mammalia; Eutheria; Euarchontoglires; Primates; Haplorrhini; Catarrhini; Hominidae; Pongo`ZN271_PONAB^ZN271_PONAB^Q:21-355,H:104-438^59.7%ID^E:1e-134^RecName: Full=Zinc finger protein 271;^Eukaryota; Metazoa; Chordata; Craniata; Vertebrata; Euteleostomi; Mammalia; Eutheria; Euarchontoglires; Primates; Haplorrhini; Catarrhini; Hominidae; Pongo`ZN271_PONAB^ZN271_PONAB^Q:18-355,H:185-522^59.17%ID^E:5e-133^RecName: Full=Zinc finger protein 271;^Eukaryota; Metazoa; Chordata; Craniata; Vertebrata; Euteleostomi; Mammalia; Eutheria; Euarchontoglires; Primates; Haplorrhini; Catarrhini; Hominidae; Pongo`ZN271_PONAB^ZN271_PONAB^Q:18-355,H:241-578^58.58%ID^E:2e-130^RecName: Full=Zinc finger protein 271;^Eukaryota; Metazoa; Chordata; Craniata; Vertebrata; Euteleostomi; Mammalia; Eutheria; Euarchontoglires; Primates; Haplorrhini; Catarrhini; Hominidae; Pongo`ZN271_PONAB^ZN271_PONAB^Q:9-354,H:288-633^56.07%ID^E:3e-130^RecName: Full=Zinc finger protein 271;^Eukaryota; Metazoa; Chordata; Craniata; Vertebrata; Euteleostomi; Mammalia; Eutheria; Euarchontoglires; Primates; Haplorrhini; Catarrhini; Hominidae; Pongo`ZN271_PONAB^ZN271_PONAB^Q:9-355,H:260-606^56.48%ID^E:2e-127^RecName: Full=Zinc finger protein 271;^Eukaryota; Metazoa; Chordata; Craniata; Vertebrata; Euteleostomi; Mammalia; Eutheria; Euarchontoglires; Primates; Haplorrhini; Catarrhini; Hominidae; Pongo`ZN271_PONAB^ZN271_PONAB^Q:18-330,H:325-637^55.59%ID^E:3e-113^RecName: Full=Zinc finger protein 271;^Eukaryota; Metazoa; Chordata; Craniata; Vertebrata; Euteleostomi; Mammalia; Eutheria; Euarchontoglires; Primates; Haplorrhini; Catarrhini; Hominidae; Pongo`ZN271_PONAB^ZN271_PONAB^Q:8-301,H:343-636^56.12%ID^E:6e-105^RecName: Full=Zinc finger protein 271;^Eukaryota; Metazoa; Chordata; Craniata; Vertebrata; Euteleostomi; Mammalia; Eutheria; Euarchontoglires; Primates; Haplorrhini; Catarrhini; Hominidae; Pongo`ZN271_PONAB^ZN271_PONAB^Q:78-355,H:78-354^56.83%ID^E:1e-100^RecName: Full=Zinc finger protein 271;^Eukaryota; Metazoa; Chordata; Craniata; Vertebrata; Euteleostomi; Mammalia; Eutheria; Euarchontoglires; Primates; Haplorrhini; Catarrhini; Hominidae; Pongo`ZN271_PONAB^ZN271_PONAB^Q:272-355,H:76-186^41.44%ID^E:5e-18^RecName: Full=Zinc finger protein 271;^Eukaryota; Metazoa; Chordata; Craniata; Vertebrata; Euteleostomi; Mammalia; Eutheria; Euarchontoglires; Primates; Haplorrhini; Catarrhini; Hominidae; Pongo	PF00096.25^zf-C2H2^Zinc finger, C2H2 type^24-46^E:0.00078`PF13912.5^zf-C2H2_6^C2H2-type zinc finger^24-46^E:0.0093`PF00096.25^zf-C2H2^Zinc finger, C2H2 type^52-74^E:8e-05`PF13912.5^zf-C2H2_6^C2H2-type zinc finger^52-74^E:0.0035`PF12874.6^zf-met^Zinc-finger of C2H2 type^52-74^E:0.072`PF00096.25^zf-C2H2^Zinc finger, C2H2 type^80-102^E:6.8e-06`PF13894.5^zf-C2H2_4^C2H2-type zinc finger^80-102^E:0.00056`PF13912.5^zf-C2H2_6^C2H2-type zinc finger^80-103^E:0.00031`PF00096.25^zf-C2H2^Zinc finger, C2H2 type^108-130^E:0.0068`PF00096.25^zf-C2H2^Zinc finger, C2H2 type^136-158^E:0.0029`PF00096.25^zf-C2H2^Zinc finger, C2H2 type^164-186^E:8.3e-05`PF13894.5^zf-C2H2_4^C2H2-type zinc finger^164-186^E:0.00087`PF13912.5^zf-C2H2_6^C2H2-type zinc finger^164-186^E:0.0013`PF13913.5^zf-C2HC_2^zinc-finger of a C2HC-type^165-185^E:0.26`PF00096.25^zf-C2H2^Zinc finger, C2H2 type^192-214^E:0.00028`PF13912.5^zf-C2H2_6^C2H2-type zinc finger^192-214^E:0.0037`PF00096.25^zf-C2H2^Zinc finger, C2H2 type^220-242^E:0.00023`PF13912.5^zf-C2H2_6^C2H2-type zinc finger^220-242^E:0.00064`PF13913.5^zf-C2HC_2^zinc-finger of a C2HC-type^222-239^E:0.036`PF00096.25^zf-C2H2^Zinc finger, C2H2 type^248-270^E:0.00032`PF13912.5^zf-C2H2_6^C2H2-type zinc finger^248-270^E:0.00044`PF00096.25^zf-C2H2^Zinc finger, C2H2 type^276-298^E:0.00039`PF13913.5^zf-C2HC_2^zinc-finger of a C2HC-type^277-297^E:0.49`PF00096.25^zf-C2H2^Zinc finger, C2H2 type^304-326^E:5.4e-08`PF13894.5^zf-C2H2_4^C2H2-type zinc finger^304-326^E:0.00019`PF13912.5^zf-C2H2_6^C2H2-type zinc finger^304-316^E:0.042`PF00096.25^zf-C2H2^Zinc finger, C2H2 type^332-354^E:0.00023`PF13894.5^zf-C2H2_4^C2H2-type zinc finger^332-354^E:0.0016	.	.	.	.	.	.	GO:0003676^molecular_function^nucleic acid binding	.	.
MSTRG.63614	transcript:Ocbimv22004033m	.	.	transcript:Ocbimv22004033m|m.63956	1-567[+]	.	ZN679_HUMAN^ZN679_HUMAN^Q:10-564,H:227-411^55.68%ID^E:4e-66^RecName: Full=Zinc finger protein 679;^Eukaryota; Metazoa; Chordata; Craniata; Vertebrata; Euteleostomi; Mammalia; Eutheria; Euarchontoglires; Primates; Haplorrhini; Catarrhini; Hominidae; Homo`ZN679_HUMAN^ZN679_HUMAN^Q:34-564,H:207-383^53.11%ID^E:5e-58^RecName: Full=Zinc finger protein 679;^Eukaryota; Metazoa; Chordata; Craniata; Vertebrata; Euteleostomi; Mammalia; Eutheria; Euarchontoglires; Primates; Haplorrhini; Catarrhini; Hominidae; Homo`ZN679_HUMAN^ZN679_HUMAN^Q:22-561,H:175-354^52.78%ID^E:4e-56^RecName: Full=Zinc finger protein 679;^Eukaryota; Metazoa; Chordata; Craniata; Vertebrata; Euteleostomi; Mammalia; Eutheria; Euarchontoglires; Primates; Haplorrhini; Catarrhini; Hominidae; Homo`ZN679_HUMAN^ZN679_HUMAN^Q:34-564,H:151-327^51.41%ID^E:5e-51^RecName: Full=Zinc finger protein 679;^Eukaryota; Metazoa; Chordata; Craniata; Vertebrata; Euteleostomi; Mammalia; Eutheria; Euarchontoglires; Primates; Haplorrhini; Catarrhini; Hominidae; Homo	ZN679_HUMAN^ZN679_HUMAN^Q:4-188,H:227-411^55.68%ID^E:4e-66^RecName: Full=Zinc finger protein 679;^Eukaryota; Metazoa; Chordata; Craniata; Vertebrata; Euteleostomi; Mammalia; Eutheria; Euarchontoglires; Primates; Haplorrhini; Catarrhini; Hominidae; Homo`ZN679_HUMAN^ZN679_HUMAN^Q:12-188,H:207-383^53.11%ID^E:5e-58^RecName: Full=Zinc finger protein 679;^Eukaryota; Metazoa; Chordata; Craniata; Vertebrata; Euteleostomi; Mammalia; Eutheria; Euarchontoglires; Primates; Haplorrhini; Catarrhini; Hominidae; Homo`ZN679_HUMAN^ZN679_HUMAN^Q:8-187,H:175-354^52.78%ID^E:3e-56^RecName: Full=Zinc finger protein 679;^Eukaryota; Metazoa; Chordata; Craniata; Vertebrata; Euteleostomi; Mammalia; Eutheria; Euarchontoglires; Primates; Haplorrhini; Catarrhini; Hominidae; Homo`ZN679_HUMAN^ZN679_HUMAN^Q:12-188,H:151-327^51.41%ID^E:4e-51^RecName: Full=Zinc finger protein 679;^Eukaryota; Metazoa; Chordata; Craniata; Vertebrata; Euteleostomi; Mammalia; Eutheria; Euarchontoglires; Primates; Haplorrhini; Catarrhini; Hominidae; Homo	PF00096.25^zf-C2H2^Zinc finger, C2H2 type^17-39^E:7.7e-07`PF13894.5^zf-C2H2_4^C2H2-type zinc finger^17-39^E:9.5e-05`PF13912.5^zf-C2H2_6^C2H2-type zinc finger^17-40^E:7.7e-05`PF12874.6^zf-met^Zinc-finger of C2H2 type^17-38^E:0.034`PF00096.25^zf-C2H2^Zinc finger, C2H2 type^45-67^E:1.6e-05`PF13912.5^zf-C2H2_6^C2H2-type zinc finger^45-64^E:0.081`PF00096.25^zf-C2H2^Zinc finger, C2H2 type^73-95^E:3.4e-06`PF13894.5^zf-C2H2_4^C2H2-type zinc finger^73-95^E:0.00016`PF13912.5^zf-C2H2_6^C2H2-type zinc finger^73-95^E:0.00039`PF13913.5^zf-C2HC_2^zinc-finger of a C2HC-type^74-84^E:0.3`PF00096.25^zf-C2H2^Zinc finger, C2H2 type^101-123^E:9.1e-06`PF13912.5^zf-C2H2_6^C2H2-type zinc finger^101-120^E:0.093`PF00096.25^zf-C2H2^Zinc finger, C2H2 type^129-151^E:0.0032`PF13912.5^zf-C2H2_6^C2H2-type zinc finger^129-151^E:0.02`PF00096.25^zf-C2H2^Zinc finger, C2H2 type^157-179^E:0.001`PF13912.5^zf-C2H2_6^C2H2-type zinc finger^157-176^E:0.0025`PF12874.6^zf-met^Zinc-finger of C2H2 type^157-177^E:0.025	.	.	.	.	.	.	GO:0003676^molecular_function^nucleic acid binding	.	.
MSTRG.63622	transcript:Ocbimv22004040m	.	.	transcript:Ocbimv22004040m|m.63957	329-1741[+]	.	ZN271_PONAB^ZN271_PONAB^Q:476-1732,H:104-522^59.19%ID^E:8e-166^RecName: Full=Zinc finger protein 271;^Eukaryota; Metazoa; Chordata; Craniata; Vertebrata; Euteleostomi; Mammalia; Eutheria; Euarchontoglires; Primates; Haplorrhini; Catarrhini; Hominidae; Pongo`ZN271_PONAB^ZN271_PONAB^Q:470-1732,H:186-606^58.19%ID^E:2e-162^RecName: Full=Zinc finger protein 271;^Eukaryota; Metazoa; Chordata; Craniata; Vertebrata; Euteleostomi; Mammalia; Eutheria; Euarchontoglires; Primates; Haplorrhini; Catarrhini; Hominidae; Pongo`ZN271_PONAB^ZN271_PONAB^Q:365-1732,H:124-578^53.95%ID^E:5e-162^RecName: Full=Zinc finger protein 271;^Eukaryota; Metazoa; Chordata; Craniata; Vertebrata; Euteleostomi; Mammalia; Eutheria; Euarchontoglires; Primates; Haplorrhini; Catarrhini; Hominidae; Pongo`ZN271_PONAB^ZN271_PONAB^Q:440-1729,H:204-633^55.12%ID^E:6e-159^RecName: Full=Zinc finger protein 271;^Eukaryota; Metazoa; Chordata; Craniata; Vertebrata; Euteleostomi; Mammalia; Eutheria; Euarchontoglires; Primates; Haplorrhini; Catarrhini; Hominidae; Pongo`ZN271_PONAB^ZN271_PONAB^Q:440-1654,H:232-636^58.27%ID^E:3e-156^RecName: Full=Zinc finger protein 271;^Eukaryota; Metazoa; Chordata; Craniata; Vertebrata; Euteleostomi; Mammalia; Eutheria; Euarchontoglires; Primates; Haplorrhini; Catarrhini; Hominidae; Pongo`ZN271_PONAB^ZN271_PONAB^Q:647-1732,H:78-466^56.04%ID^E:8e-141^RecName: Full=Zinc finger protein 271;^Eukaryota; Metazoa; Chordata; Craniata; Vertebrata; Euteleostomi; Mammalia; Eutheria; Euarchontoglires; Primates; Haplorrhini; Catarrhini; Hominidae; Pongo`ZN271_PONAB^ZN271_PONAB^Q:314-1654,H:214-664^51.11%ID^E:2e-140^RecName: Full=Zinc finger protein 271;^Eukaryota; Metazoa; Chordata; Craniata; Vertebrata; Euteleostomi; Mammalia; Eutheria; Euarchontoglires; Primates; Haplorrhini; Catarrhini; Hominidae; Pongo`ZN271_PONAB^ZN271_PONAB^Q:839-1732,H:57-382^51.23%ID^E:2e-99^RecName: Full=Zinc finger protein 271;^Eukaryota; Metazoa; Chordata; Craniata; Vertebrata; Euteleostomi; Mammalia; Eutheria; Euarchontoglires; Primates; Haplorrhini; Catarrhini; Hominidae; Pongo`ZN271_PONAB^ZN271_PONAB^Q:1007-1732,H:25-298^44.89%ID^E:4e-61^RecName: Full=Zinc finger protein 271;^Eukaryota; Metazoa; Chordata; Craniata; Vertebrata; Euteleostomi; Mammalia; Eutheria; Euarchontoglires; Primates; Haplorrhini; Catarrhini; Hominidae; Pongo	ZN271_PONAB^ZN271_PONAB^Q:50-468,H:104-522^59.19%ID^E:1e-168^RecName: Full=Zinc finger protein 271;^Eukaryota; Metazoa; Chordata; Craniata; Vertebrata; Euteleostomi; Mammalia; Eutheria; Euarchontoglires; Primates; Haplorrhini; Catarrhini; Hominidae; Pongo`ZN271_PONAB^ZN271_PONAB^Q:48-468,H:186-606^58.19%ID^E:2e-165^RecName: Full=Zinc finger protein 271;^Eukaryota; Metazoa; Chordata; Craniata; Vertebrata; Euteleostomi; Mammalia; Eutheria; Euarchontoglires; Primates; Haplorrhini; Catarrhini; Hominidae; Pongo`ZN271_PONAB^ZN271_PONAB^Q:13-468,H:124-578^53.95%ID^E:6e-165^RecName: Full=Zinc finger protein 271;^Eukaryota; Metazoa; Chordata; Craniata; Vertebrata; Euteleostomi; Mammalia; Eutheria; Euarchontoglires; Primates; Haplorrhini; Catarrhini; Hominidae; Pongo`ZN271_PONAB^ZN271_PONAB^Q:38-467,H:204-633^55.12%ID^E:9e-162^RecName: Full=Zinc finger protein 271;^Eukaryota; Metazoa; Chordata; Craniata; Vertebrata; Euteleostomi; Mammalia; Eutheria; Euarchontoglires; Primates; Haplorrhini; Catarrhini; Hominidae; Pongo`ZN271_PONAB^ZN271_PONAB^Q:38-442,H:232-636^58.27%ID^E:4e-159^RecName: Full=Zinc finger protein 271;^Eukaryota; Metazoa; Chordata; Craniata; Vertebrata; Euteleostomi; Mammalia; Eutheria; Euarchontoglires; Primates; Haplorrhini; Catarrhini; Hominidae; Pongo`ZN271_PONAB^ZN271_PONAB^Q:107-468,H:78-466^56.04%ID^E:1e-143^RecName: Full=Zinc finger protein 271;^Eukaryota; Metazoa; Chordata; Craniata; Vertebrata; Euteleostomi; Mammalia; Eutheria; Euarchontoglires; Primates; Haplorrhini; Catarrhini; Hominidae; Pongo`ZN271_PONAB^ZN271_PONAB^Q:48-442,H:270-664^55.44%ID^E:1e-142^RecName: Full=Zinc finger protein 271;^Eukaryota; Metazoa; Chordata; Craniata; Vertebrata; Euteleostomi; Mammalia; Eutheria; Euarchontoglires; Primates; Haplorrhini; Catarrhini; Hominidae; Pongo`ZN271_PONAB^ZN271_PONAB^Q:171-468,H:57-382^51.23%ID^E:8e-102^RecName: Full=Zinc finger protein 271;^Eukaryota; Metazoa; Chordata; Craniata; Vertebrata; Euteleostomi; Mammalia; Eutheria; Euarchontoglires; Primates; Haplorrhini; Catarrhini; Hominidae; Pongo`ZN271_PONAB^ZN271_PONAB^Q:227-468,H:25-298^44.89%ID^E:7e-63^RecName: Full=Zinc finger protein 271;^Eukaryota; Metazoa; Chordata; Craniata; Vertebrata; Euteleostomi; Mammalia; Eutheria; Euarchontoglires; Primates; Haplorrhini; Catarrhini; Hominidae; Pongo	PF00096.25^zf-C2H2^Zinc finger, C2H2 type^109-131^E:0.00033`PF13912.5^zf-C2H2_6^C2H2-type zinc finger^109-131^E:0.084`PF00096.25^zf-C2H2^Zinc finger, C2H2 type^137-159^E:3.9e-07`PF13894.5^zf-C2H2_4^C2H2-type zinc finger^137-159^E:0.00095`PF13912.5^zf-C2H2_6^C2H2-type zinc finger^137-159^E:0.0018`PF12874.6^zf-met^Zinc-finger of C2H2 type^137-159^E:0.0015`PF00096.25^zf-C2H2^Zinc finger, C2H2 type^165-185^E:0.00011`PF13912.5^zf-C2H2_6^C2H2-type zinc finger^165-185^E:0.018`PF12874.6^zf-met^Zinc-finger of C2H2 type^165-185^E:0.075`PF00096.25^zf-C2H2^Zinc finger, C2H2 type^193-215^E:5.8e-05`PF13894.5^zf-C2H2_4^C2H2-type zinc finger^193-215^E:0.00024`PF13912.5^zf-C2H2_6^C2H2-type zinc finger^193-216^E:3.1e-05`PF00096.25^zf-C2H2^Zinc finger, C2H2 type^221-243^E:2.1e-06`PF13894.5^zf-C2H2_4^C2H2-type zinc finger^221-243^E:0.0012`PF13912.5^zf-C2H2_6^C2H2-type zinc finger^221-244^E:0.00013`PF00096.25^zf-C2H2^Zinc finger, C2H2 type^249-268^E:0.00016`PF13912.5^zf-C2H2_6^C2H2-type zinc finger^249-274^E:3.4e-05`PF13912.5^zf-C2H2_6^C2H2-type zinc finger^276-299^E:0.039`PF00096.25^zf-C2H2^Zinc finger, C2H2 type^277-299^E:1.5e-05`PF12874.6^zf-met^Zinc-finger of C2H2 type^277-298^E:0.065`PF00096.25^zf-C2H2^Zinc finger, C2H2 type^305-327^E:2.6e-05`PF00096.25^zf-C2H2^Zinc finger, C2H2 type^333-355^E:4.5e-05`PF13894.5^zf-C2H2_4^C2H2-type zinc finger^333-355^E:0.0012`PF13912.5^zf-C2H2_6^C2H2-type zinc finger^333-355^E:0.0017`PF13913.5^zf-C2HC_2^zinc-finger of a C2HC-type^335-354^E:0.4`PF00096.25^zf-C2H2^Zinc finger, C2H2 type^361-383^E:2.1e-05`PF13894.5^zf-C2H2_4^C2H2-type zinc finger^361-383^E:0.0018`PF13912.5^zf-C2H2_6^C2H2-type zinc finger^361-384^E:0.0001`PF00096.25^zf-C2H2^Zinc finger, C2H2 type^389-411^E:2.8e-07`PF13894.5^zf-C2H2_4^C2H2-type zinc finger^389-411^E:0.0006`PF13912.5^zf-C2H2_6^C2H2-type zinc finger^389-412^E:6.8e-06`PF13912.5^zf-C2H2_6^C2H2-type zinc finger^416-428^E:0.021`PF00096.25^zf-C2H2^Zinc finger, C2H2 type^417-439^E:0.0021`PF00096.25^zf-C2H2^Zinc finger, C2H2 type^445-467^E:0.00045	.	.	.	.	.	.	GO:0003676^molecular_function^nucleic acid binding	.	.
MSTRG.63619	transcript:Ocbimv22004037m	.	.	transcript:Ocbimv22004037m|m.63958	1-774[+]	.	ZNF79_HUMAN^ZNF79_HUMAN^Q:34-747,H:216-471^57.42%ID^E:9e-97^RecName: Full=Zinc finger protein 79;^Eukaryota; Metazoa; Chordata; Craniata; Vertebrata; Euteleostomi; Mammalia; Eutheria; Euarchontoglires; Primates; Haplorrhini; Catarrhini; Hominidae; Homo`ZNF79_HUMAN^ZNF79_HUMAN^Q:34-744,H:244-498^53.73%ID^E:2e-88^RecName: Full=Zinc finger protein 79;^Eukaryota; Metazoa; Chordata; Craniata; Vertebrata; Euteleostomi; Mammalia; Eutheria; Euarchontoglires; Primates; Haplorrhini; Catarrhini; Hominidae; Homo`ZNF79_HUMAN^ZNF79_HUMAN^Q:22-747,H:105-359^43.53%ID^E:6e-64^RecName: Full=Zinc finger protein 79;^Eukaryota; Metazoa; Chordata; Craniata; Vertebrata; Euteleostomi; Mammalia; Eutheria; Euarchontoglires; Primates; Haplorrhini; Catarrhini; Hominidae; Homo	ZNF79_HUMAN^ZNF79_HUMAN^Q:12-249,H:216-471^57.42%ID^E:8e-97^RecName: Full=Zinc finger protein 79;^Eukaryota; Metazoa; Chordata; Craniata; Vertebrata; Euteleostomi; Mammalia; Eutheria; Euarchontoglires; Primates; Haplorrhini; Catarrhini; Hominidae; Homo`ZNF79_HUMAN^ZNF79_HUMAN^Q:12-248,H:244-498^53.73%ID^E:1e-88^RecName: Full=Zinc finger protein 79;^Eukaryota; Metazoa; Chordata; Craniata; Vertebrata; Euteleostomi; Mammalia; Eutheria; Euarchontoglires; Primates; Haplorrhini; Catarrhini; Hominidae; Homo`ZNF79_HUMAN^ZNF79_HUMAN^Q:8-249,H:105-359^43.53%ID^E:5e-64^RecName: Full=Zinc finger protein 79;^Eukaryota; Metazoa; Chordata; Craniata; Vertebrata; Euteleostomi; Mammalia; Eutheria; Euarchontoglires; Primates; Haplorrhini; Catarrhini; Hominidae; Homo	PF00096.25^zf-C2H2^Zinc finger, C2H2 type^17-39^E:2.5e-07`PF13894.5^zf-C2H2_4^C2H2-type zinc finger^17-39^E:0.00034`PF13912.5^zf-C2H2_6^C2H2-type zinc finger^17-39^E:0.022`PF12874.6^zf-met^Zinc-finger of C2H2 type^17-39^E:0.0082`PF00096.25^zf-C2H2^Zinc finger, C2H2 type^45-67^E:5.3e-06`PF00096.25^zf-C2H2^Zinc finger, C2H2 type^83-105^E:1.8e-05`PF13912.5^zf-C2H2_6^C2H2-type zinc finger^83-105^E:0.00015`PF12874.6^zf-met^Zinc-finger of C2H2 type^83-103^E:0.018`PF13912.5^zf-C2H2_6^C2H2-type zinc finger^110-133^E:0.0067`PF00096.25^zf-C2H2^Zinc finger, C2H2 type^111-133^E:8.1e-05`PF13913.5^zf-C2HC_2^zinc-finger of a C2HC-type^112-120^E:0.22`PF00096.25^zf-C2H2^Zinc finger, C2H2 type^139-161^E:3e-05`PF13894.5^zf-C2H2_4^C2H2-type zinc finger^139-161^E:0.00035`PF13912.5^zf-C2H2_6^C2H2-type zinc finger^139-161^E:0.00038`PF12874.6^zf-met^Zinc-finger of C2H2 type^139-160^E:0.031`PF00096.25^zf-C2H2^Zinc finger, C2H2 type^167-189^E:2.8e-05`PF13894.5^zf-C2H2_4^C2H2-type zinc finger^167-189^E:0.00072`PF13912.5^zf-C2H2_6^C2H2-type zinc finger^167-190^E:0.00018`PF13913.5^zf-C2HC_2^zinc-finger of a C2HC-type^169-187^E:0.62`PF00096.25^zf-C2H2^Zinc finger, C2H2 type^195-217^E:8e-05`PF00096.25^zf-C2H2^Zinc finger, C2H2 type^223-245^E:6.7e-06`PF13912.5^zf-C2H2_6^C2H2-type zinc finger^223-245^E:0.022`PF12874.6^zf-met^Zinc-finger of C2H2 type^223-244^E:0.0043	.	.	.	.	.	.	GO:0003676^molecular_function^nucleic acid binding	.	.
MSTRG.63613	transcript:Ocbimv22004032m	.	.	transcript:Ocbimv22004032m|m.63964	2322-2723[+]	.	ZFP2_HUMAN^ZFP2_HUMAN^Q:202-1239,H:115-460^56.65%ID^E:1e-124^RecName: Full=Zinc finger protein 2 homolog;^Eukaryota; Metazoa; Chordata; Craniata; Vertebrata; Euteleostomi; Mammalia; Eutheria; Euarchontoglires; Primates; Haplorrhini; Catarrhini; Hominidae; Homo`ZFP2_HUMAN^ZFP2_HUMAN^Q:208-1284,H:89-447^54.04%ID^E:5e-120^RecName: Full=Zinc finger protein 2 homolog;^Eukaryota; Metazoa; Chordata; Craniata; Vertebrata; Euteleostomi; Mammalia; Eutheria; Euarchontoglires; Primates; Haplorrhini; Catarrhini; Hominidae; Homo`ZFP2_HUMAN^ZFP2_HUMAN^Q:202-1158,H:143-461^56.11%ID^E:7e-113^RecName: Full=Zinc finger protein 2 homolog;^Eukaryota; Metazoa; Chordata; Craniata; Vertebrata; Euteleostomi; Mammalia; Eutheria; Euarchontoglires; Primates; Haplorrhini; Catarrhini; Hominidae; Homo`ZFP2_HUMAN^ZFP2_HUMAN^Q:238-1284,H:71-419^52.15%ID^E:4e-111^RecName: Full=Zinc finger protein 2 homolog;^Eukaryota; Metazoa; Chordata; Craniata; Vertebrata; Euteleostomi; Mammalia; Eutheria; Euarchontoglires; Primates; Haplorrhini; Catarrhini; Hominidae; Homo`ZFP2_HUMAN^ZFP2_HUMAN^Q:277-1284,H:56-391^51.19%ID^E:7e-103^RecName: Full=Zinc finger protein 2 homolog;^Eukaryota; Metazoa; Chordata; Craniata; Vertebrata; Euteleostomi; Mammalia; Eutheria; Euarchontoglires; Primates; Haplorrhini; Catarrhini; Hominidae; Homo`ZFP2_HUMAN^ZFP2_HUMAN^Q:826-1299,H:71-228^43.04%ID^E:1e-31^RecName: Full=Zinc finger protein 2 homolog;^Eukaryota; Metazoa; Chordata; Craniata; Vertebrata; Euteleostomi; Mammalia; Eutheria; Euarchontoglires; Primates; Haplorrhini; Catarrhini; Hominidae; Homo	.	.	.	.	.	.	.	.	.	.	.
MSTRG.63613	transcript:Ocbimv22004032m	.	.	transcript:Ocbimv22004032m|m.63963	199-1257[+]	.	ZFP2_HUMAN^ZFP2_HUMAN^Q:202-1239,H:115-460^56.65%ID^E:1e-124^RecName: Full=Zinc finger protein 2 homolog;^Eukaryota; Metazoa; Chordata; Craniata; Vertebrata; Euteleostomi; Mammalia; Eutheria; Euarchontoglires; Primates; Haplorrhini; Catarrhini; Hominidae; Homo`ZFP2_HUMAN^ZFP2_HUMAN^Q:208-1284,H:89-447^54.04%ID^E:5e-120^RecName: Full=Zinc finger protein 2 homolog;^Eukaryota; Metazoa; Chordata; Craniata; Vertebrata; Euteleostomi; Mammalia; Eutheria; Euarchontoglires; Primates; Haplorrhini; Catarrhini; Hominidae; Homo`ZFP2_HUMAN^ZFP2_HUMAN^Q:202-1158,H:143-461^56.11%ID^E:7e-113^RecName: Full=Zinc finger protein 2 homolog;^Eukaryota; Metazoa; Chordata; Craniata; Vertebrata; Euteleostomi; Mammalia; Eutheria; Euarchontoglires; Primates; Haplorrhini; Catarrhini; Hominidae; Homo`ZFP2_HUMAN^ZFP2_HUMAN^Q:238-1284,H:71-419^52.15%ID^E:4e-111^RecName: Full=Zinc finger protein 2 homolog;^Eukaryota; Metazoa; Chordata; Craniata; Vertebrata; Euteleostomi; Mammalia; Eutheria; Euarchontoglires; Primates; Haplorrhini; Catarrhini; Hominidae; Homo`ZFP2_HUMAN^ZFP2_HUMAN^Q:277-1284,H:56-391^51.19%ID^E:7e-103^RecName: Full=Zinc finger protein 2 homolog;^Eukaryota; Metazoa; Chordata; Craniata; Vertebrata; Euteleostomi; Mammalia; Eutheria; Euarchontoglires; Primates; Haplorrhini; Catarrhini; Hominidae; Homo`ZFP2_HUMAN^ZFP2_HUMAN^Q:826-1299,H:71-228^43.04%ID^E:1e-31^RecName: Full=Zinc finger protein 2 homolog;^Eukaryota; Metazoa; Chordata; Craniata; Vertebrata; Euteleostomi; Mammalia; Eutheria; Euarchontoglires; Primates; Haplorrhini; Catarrhini; Hominidae; Homo	ZFP2_HUMAN^ZFP2_HUMAN^Q:2-347,H:115-460^56.65%ID^E:2e-136^RecName: Full=Zinc finger protein 2 homolog;^Eukaryota; Metazoa; Chordata; Craniata; Vertebrata; Euteleostomi; Mammalia; Eutheria; Euarchontoglires; Primates; Haplorrhini; Catarrhini; Hominidae; Homo`ZFP2_HUMAN^ZFP2_HUMAN^Q:4-352,H:89-437^54.44%ID^E:7e-130^RecName: Full=Zinc finger protein 2 homolog;^Eukaryota; Metazoa; Chordata; Craniata; Vertebrata; Euteleostomi; Mammalia; Eutheria; Euarchontoglires; Primates; Haplorrhini; Catarrhini; Hominidae; Homo`ZFP2_HUMAN^ZFP2_HUMAN^Q:2-320,H:143-461^56.11%ID^E:2e-123^RecName: Full=Zinc finger protein 2 homolog;^Eukaryota; Metazoa; Chordata; Craniata; Vertebrata; Euteleostomi; Mammalia; Eutheria; Euarchontoglires; Primates; Haplorrhini; Catarrhini; Hominidae; Homo`ZFP2_HUMAN^ZFP2_HUMAN^Q:4-352,H:61-409^51.58%ID^E:6e-121^RecName: Full=Zinc finger protein 2 homolog;^Eukaryota; Metazoa; Chordata; Craniata; Vertebrata; Euteleostomi; Mammalia; Eutheria; Euarchontoglires; Primates; Haplorrhini; Catarrhini; Hominidae; Homo`ZFP2_HUMAN^ZFP2_HUMAN^Q:27-352,H:56-381^51.53%ID^E:3e-112^RecName: Full=Zinc finger protein 2 homolog;^Eukaryota; Metazoa; Chordata; Craniata; Vertebrata; Euteleostomi; Mammalia; Eutheria; Euarchontoglires; Primates; Haplorrhini; Catarrhini; Hominidae; Homo	PF00096.25^zf-C2H2^Zinc finger, C2H2 type^17-39^E:9.5e-05`PF13912.5^zf-C2H2_6^C2H2-type zinc finger^17-39^E:0.054`PF00096.25^zf-C2H2^Zinc finger, C2H2 type^45-67^E:5.9e-05`PF13894.5^zf-C2H2_4^C2H2-type zinc finger^45-67^E:0.00038`PF13912.5^zf-C2H2_6^C2H2-type zinc finger^45-68^E:0.0018`PF13913.5^zf-C2HC_2^zinc-finger of a C2HC-type^47-65^E:0.34`PF00096.25^zf-C2H2^Zinc finger, C2H2 type^73-95^E:9.2e-05`PF13894.5^zf-C2H2_4^C2H2-type zinc finger^73-95^E:0.00052`PF13912.5^zf-C2H2_6^C2H2-type zinc finger^73-96^E:0.00057`PF00096.25^zf-C2H2^Zinc finger, C2H2 type^101-123^E:0.00018`PF13912.5^zf-C2H2_6^C2H2-type zinc finger^101-123^E:0.00017`PF00096.25^zf-C2H2^Zinc finger, C2H2 type^129-151^E:3.4e-06`PF13894.5^zf-C2H2_4^C2H2-type zinc finger^129-151^E:0.00015`PF13912.5^zf-C2H2_6^C2H2-type zinc finger^129-152^E:5.9e-05`PF00096.25^zf-C2H2^Zinc finger, C2H2 type^185-207^E:4.2e-05`PF13894.5^zf-C2H2_4^C2H2-type zinc finger^185-207^E:0.0014`PF13912.5^zf-C2H2_6^C2H2-type zinc finger^185-207^E:0.0049`PF12874.6^zf-met^Zinc-finger of C2H2 type^185-203^E:0.008`PF00096.25^zf-C2H2^Zinc finger, C2H2 type^213-235^E:0.0003`PF13894.5^zf-C2H2_4^C2H2-type zinc finger^213-235^E:0.00086`PF00096.25^zf-C2H2^Zinc finger, C2H2 type^269-291^E:5.5e-05`PF00096.25^zf-C2H2^Zinc finger, C2H2 type^297-319^E:1.1e-05`PF13912.5^zf-C2H2_6^C2H2-type zinc finger^297-319^E:0.0025`PF00096.25^zf-C2H2^Zinc finger, C2H2 type^325-347^E:0.00011`PF13894.5^zf-C2H2_4^C2H2-type zinc finger^325-347^E:0.00088`PF13912.5^zf-C2H2_6^C2H2-type zinc finger^325-344^E:0.024	.	.	.	.	.	.	GO:0003676^molecular_function^nucleic acid binding	.	.
MSTRG.63624	transcript:Ocbimv22004042m	.	.	transcript:Ocbimv22004042m|m.63967	83-712[-]	.	ZN271_PONAB^ZN271_PONAB^Q:40-1455,H:104-600^50.2%ID^E:1e-160^RecName: Full=Zinc finger protein 271;^Eukaryota; Metazoa; Chordata; Craniata; Vertebrata; Euteleostomi; Mammalia; Eutheria; Euarchontoglires; Primates; Haplorrhini; Catarrhini; Hominidae; Pongo`ZN271_PONAB^ZN271_PONAB^Q:40-1389,H:132-603^52.54%ID^E:1e-158^RecName: Full=Zinc finger protein 271;^Eukaryota; Metazoa; Chordata; Craniata; Vertebrata; Euteleostomi; Mammalia; Eutheria; Euarchontoglires; Primates; Haplorrhini; Catarrhini; Hominidae; Pongo`ZN271_PONAB^ZN271_PONAB^Q:4-1386,H:148-630^50.31%ID^E:2e-154^RecName: Full=Zinc finger protein 271;^Eukaryota; Metazoa; Chordata; Craniata; Vertebrata; Euteleostomi; Mammalia; Eutheria; Euarchontoglires; Primates; Haplorrhini; Catarrhini; Hominidae; Pongo`ZN271_PONAB^ZN271_PONAB^Q:28-1389,H:45-519^47.8%ID^E:1e-141^RecName: Full=Zinc finger protein 271;^Eukaryota; Metazoa; Chordata; Craniata; Vertebrata; Euteleostomi; Mammalia; Eutheria; Euarchontoglires; Primates; Haplorrhini; Catarrhini; Hominidae; Pongo`ZN271_PONAB^ZN271_PONAB^Q:4-1317,H:204-652^49.56%ID^E:1e-138^RecName: Full=Zinc finger protein 271;^Eukaryota; Metazoa; Chordata; Craniata; Vertebrata; Euteleostomi; Mammalia; Eutheria; Euarchontoglires; Primates; Haplorrhini; Catarrhini; Hominidae; Pongo`ZN271_PONAB^ZN271_PONAB^Q:40-1182,H:272-664^47.84%ID^E:2e-110^RecName: Full=Zinc finger protein 271;^Eukaryota; Metazoa; Chordata; Craniata; Vertebrata; Euteleostomi; Mammalia; Eutheria; Euarchontoglires; Primates; Haplorrhini; Catarrhini; Hominidae; Pongo`ZN271_PONAB^ZN271_PONAB^Q:1-846,H:343-636^50.68%ID^E:1e-83^RecName: Full=Zinc finger protein 271;^Eukaryota; Metazoa; Chordata; Craniata; Vertebrata; Euteleostomi; Mammalia; Eutheria; Euarchontoglires; Primates; Haplorrhini; Catarrhini; Hominidae; Pongo`ZN271_PONAB^ZN271_PONAB^Q:790-1416,H:43-281^38.1%ID^E:3e-39^RecName: Full=Zinc finger protein 271;^Eukaryota; Metazoa; Chordata; Craniata; Vertebrata; Euteleostomi; Mammalia; Eutheria; Euarchontoglires; Primates; Haplorrhini; Catarrhini; Hominidae; Pongo	.	.	.	ExpAA=75.76^PredHel=4^Topology=o37-54i67-89o109-126i166-188o	.	.	.	.	.	.	.
MSTRG.63624	transcript:Ocbimv22004042m	.	.	transcript:Ocbimv22004042m|m.63966	1-1599[+]	.	ZN271_PONAB^ZN271_PONAB^Q:40-1455,H:104-600^50.2%ID^E:1e-160^RecName: Full=Zinc finger protein 271;^Eukaryota; Metazoa; Chordata; Craniata; Vertebrata; Euteleostomi; Mammalia; Eutheria; Euarchontoglires; Primates; Haplorrhini; Catarrhini; Hominidae; Pongo`ZN271_PONAB^ZN271_PONAB^Q:40-1389,H:132-603^52.54%ID^E:1e-158^RecName: Full=Zinc finger protein 271;^Eukaryota; Metazoa; Chordata; Craniata; Vertebrata; Euteleostomi; Mammalia; Eutheria; Euarchontoglires; Primates; Haplorrhini; Catarrhini; Hominidae; Pongo`ZN271_PONAB^ZN271_PONAB^Q:4-1386,H:148-630^50.31%ID^E:2e-154^RecName: Full=Zinc finger protein 271;^Eukaryota; Metazoa; Chordata; Craniata; Vertebrata; Euteleostomi; Mammalia; Eutheria; Euarchontoglires; Primates; Haplorrhini; Catarrhini; Hominidae; Pongo`ZN271_PONAB^ZN271_PONAB^Q:28-1389,H:45-519^47.8%ID^E:1e-141^RecName: Full=Zinc finger protein 271;^Eukaryota; Metazoa; Chordata; Craniata; Vertebrata; Euteleostomi; Mammalia; Eutheria; Euarchontoglires; Primates; Haplorrhini; Catarrhini; Hominidae; Pongo`ZN271_PONAB^ZN271_PONAB^Q:4-1317,H:204-652^49.56%ID^E:1e-138^RecName: Full=Zinc finger protein 271;^Eukaryota; Metazoa; Chordata; Craniata; Vertebrata; Euteleostomi; Mammalia; Eutheria; Euarchontoglires; Primates; Haplorrhini; Catarrhini; Hominidae; Pongo`ZN271_PONAB^ZN271_PONAB^Q:40-1182,H:272-664^47.84%ID^E:2e-110^RecName: Full=Zinc finger protein 271;^Eukaryota; Metazoa; Chordata; Craniata; Vertebrata; Euteleostomi; Mammalia; Eutheria; Euarchontoglires; Primates; Haplorrhini; Catarrhini; Hominidae; Pongo`ZN271_PONAB^ZN271_PONAB^Q:1-846,H:343-636^50.68%ID^E:1e-83^RecName: Full=Zinc finger protein 271;^Eukaryota; Metazoa; Chordata; Craniata; Vertebrata; Euteleostomi; Mammalia; Eutheria; Euarchontoglires; Primates; Haplorrhini; Catarrhini; Hominidae; Pongo`ZN271_PONAB^ZN271_PONAB^Q:790-1416,H:43-281^38.1%ID^E:3e-39^RecName: Full=Zinc finger protein 271;^Eukaryota; Metazoa; Chordata; Craniata; Vertebrata; Euteleostomi; Mammalia; Eutheria; Euarchontoglires; Primates; Haplorrhini; Catarrhini; Hominidae; Pongo	ZN271_PONAB^ZN271_PONAB^Q:14-485,H:104-600^50.2%ID^E:7e-161^RecName: Full=Zinc finger protein 271;^Eukaryota; Metazoa; Chordata; Craniata; Vertebrata; Euteleostomi; Mammalia; Eutheria; Euarchontoglires; Primates; Haplorrhini; Catarrhini; Hominidae; Pongo`ZN271_PONAB^ZN271_PONAB^Q:14-463,H:132-603^52.54%ID^E:9e-159^RecName: Full=Zinc finger protein 271;^Eukaryota; Metazoa; Chordata; Craniata; Vertebrata; Euteleostomi; Mammalia; Eutheria; Euarchontoglires; Primates; Haplorrhini; Catarrhini; Hominidae; Pongo`ZN271_PONAB^ZN271_PONAB^Q:4-462,H:150-630^50.52%ID^E:2e-154^RecName: Full=Zinc finger protein 271;^Eukaryota; Metazoa; Chordata; Craniata; Vertebrata; Euteleostomi; Mammalia; Eutheria; Euarchontoglires; Primates; Haplorrhini; Catarrhini; Hominidae; Pongo`ZN271_PONAB^ZN271_PONAB^Q:10-463,H:45-519^47.8%ID^E:9e-142^RecName: Full=Zinc finger protein 271;^Eukaryota; Metazoa; Chordata; Craniata; Vertebrata; Euteleostomi; Mammalia; Eutheria; Euarchontoglires; Primates; Haplorrhini; Catarrhini; Hominidae; Pongo`ZN271_PONAB^ZN271_PONAB^Q:4-422,H:206-636^50.81%ID^E:8e-139^RecName: Full=Zinc finger protein 271;^Eukaryota; Metazoa; Chordata; Craniata; Vertebrata; Euteleostomi; Mammalia; Eutheria; Euarchontoglires; Primates; Haplorrhini; Catarrhini; Hominidae; Pongo`ZN271_PONAB^ZN271_PONAB^Q:1-282,H:343-636^50.68%ID^E:6e-84^RecName: Full=Zinc finger protein 271;^Eukaryota; Metazoa; Chordata; Craniata; Vertebrata; Euteleostomi; Mammalia; Eutheria; Euarchontoglires; Primates; Haplorrhini; Catarrhini; Hominidae; Pongo`ZN271_PONAB^ZN271_PONAB^Q:264-472,H:43-281^38.1%ID^E:3e-39^RecName: Full=Zinc finger protein 271;^Eukaryota; Metazoa; Chordata; Craniata; Vertebrata; Euteleostomi; Mammalia; Eutheria; Euarchontoglires; Primates; Haplorrhini; Catarrhini; Hominidae; Pongo`ZN271_PONAB^ZN271_PONAB^Q:2-99,H:540-637^45.92%ID^E:4e-17^RecName: Full=Zinc finger protein 271;^Eukaryota; Metazoa; Chordata; Craniata; Vertebrata; Euteleostomi; Mammalia; Eutheria; Euarchontoglires; Primates; Haplorrhini; Catarrhini; Hominidae; Pongo	PF00096.25^zf-C2H2^Zinc finger, C2H2 type^17-39^E:0.0021`PF13912.5^zf-C2H2_6^C2H2-type zinc finger^17-40^E:0.008`PF00096.25^zf-C2H2^Zinc finger, C2H2 type^73-95^E:9.5e-05`PF13912.5^zf-C2H2_6^C2H2-type zinc finger^73-96^E:0.023`PF00096.25^zf-C2H2^Zinc finger, C2H2 type^101-123^E:0.0035`PF13912.5^zf-C2H2_6^C2H2-type zinc finger^101-124^E:0.0014`PF13894.5^zf-C2H2_4^C2H2-type zinc finger^101-123^E:0.0016`PF12874.6^zf-met^Zinc-finger of C2H2 type^101-122^E:0.031`PF00096.25^zf-C2H2^Zinc finger, C2H2 type^173-195^E:0.00012`PF13912.5^zf-C2H2_6^C2H2-type zinc finger^173-195^E:0.0071`PF00096.25^zf-C2H2^Zinc finger, C2H2 type^202-223^E:0.0044`PF13912.5^zf-C2H2_6^C2H2-type zinc finger^202-224^E:0.0054`PF00096.25^zf-C2H2^Zinc finger, C2H2 type^229-251^E:7.8e-05`PF13912.5^zf-C2H2_6^C2H2-type zinc finger^229-252^E:1.3e-05`PF12874.6^zf-met^Zinc-finger of C2H2 type^229-250^E:0.0021`PF00096.25^zf-C2H2^Zinc finger, C2H2 type^257-279^E:0.00037`PF13912.5^zf-C2H2_6^C2H2-type zinc finger^257-279^E:0.0036`PF13894.5^zf-C2H2_4^C2H2-type zinc finger^257-279^E:0.0005`PF12874.6^zf-met^Zinc-finger of C2H2 type^257-279^E:0.00083`PF13912.5^zf-C2H2_6^C2H2-type zinc finger^285-308^E:0.014`PF00096.25^zf-C2H2^Zinc finger, C2H2 type^313-335^E:1.8e-05`PF13912.5^zf-C2H2_6^C2H2-type zinc finger^313-335^E:0.039`PF00096.25^zf-C2H2^Zinc finger, C2H2 type^341-363^E:0.00062`PF13912.5^zf-C2H2_6^C2H2-type zinc finger^341-363^E:3.6e-05`PF00096.25^zf-C2H2^Zinc finger, C2H2 type^369-391^E:0.0011`PF13912.5^zf-C2H2_6^C2H2-type zinc finger^369-391^E:0.014`PF00096.25^zf-C2H2^Zinc finger, C2H2 type^397-419^E:0.0036`PF00096.25^zf-C2H2^Zinc finger, C2H2 type^443-464^E:5.3e-05`PF13912.5^zf-C2H2_6^C2H2-type zinc finger^443-464^E:0.0017`PF12874.6^zf-met^Zinc-finger of C2H2 type^443-462^E:0.047	.	.	.	.	.	.	GO:0003676^molecular_function^nucleic acid binding	.	.
MSTRG.63611	transcript:Ocbimv22004035m	.	.	transcript:Ocbimv22004035m|m.63970	1-1077[+]	.	ZFP2_HUMAN^ZFP2_HUMAN^Q:4-1053,H:115-461^55.24%ID^E:5e-132^RecName: Full=Zinc finger protein 2 homolog;^Eukaryota; Metazoa; Chordata; Craniata; Vertebrata; Euteleostomi; Mammalia; Eutheria; Euarchontoglires; Primates; Haplorrhini; Catarrhini; Hominidae; Homo`ZFP2_HUMAN^ZFP2_HUMAN^Q:4-1062,H:87-436^53.93%ID^E:8e-125^RecName: Full=Zinc finger protein 2 homolog;^Eukaryota; Metazoa; Chordata; Craniata; Vertebrata; Euteleostomi; Mammalia; Eutheria; Euarchontoglires; Primates; Haplorrhini; Catarrhini; Hominidae; Homo`ZFP2_HUMAN^ZFP2_HUMAN^Q:43-1062,H:72-408^52.48%ID^E:3e-121^RecName: Full=Zinc finger protein 2 homolog;^Eukaryota; Metazoa; Chordata; Craniata; Vertebrata; Euteleostomi; Mammalia; Eutheria; Euarchontoglires; Primates; Haplorrhini; Catarrhini; Hominidae; Homo`ZFP2_HUMAN^ZFP2_HUMAN^Q:121-1062,H:36-352^50.16%ID^E:8e-99^RecName: Full=Zinc finger protein 2 homolog;^Eukaryota; Metazoa; Chordata; Craniata; Vertebrata; Euteleostomi; Mammalia; Eutheria; Euarchontoglires; Primates; Haplorrhini; Catarrhini; Hominidae; Homo	ZFP2_HUMAN^ZFP2_HUMAN^Q:2-351,H:115-461^55.24%ID^E:3e-132^RecName: Full=Zinc finger protein 2 homolog;^Eukaryota; Metazoa; Chordata; Craniata; Vertebrata; Euteleostomi; Mammalia; Eutheria; Euarchontoglires; Primates; Haplorrhini; Catarrhini; Hominidae; Homo`ZFP2_HUMAN^ZFP2_HUMAN^Q:2-354,H:87-436^53.93%ID^E:6e-125^RecName: Full=Zinc finger protein 2 homolog;^Eukaryota; Metazoa; Chordata; Craniata; Vertebrata; Euteleostomi; Mammalia; Eutheria; Euarchontoglires; Primates; Haplorrhini; Catarrhini; Hominidae; Homo`ZFP2_HUMAN^ZFP2_HUMAN^Q:15-354,H:72-408^52.48%ID^E:2e-121^RecName: Full=Zinc finger protein 2 homolog;^Eukaryota; Metazoa; Chordata; Craniata; Vertebrata; Euteleostomi; Mammalia; Eutheria; Euarchontoglires; Primates; Haplorrhini; Catarrhini; Hominidae; Homo`ZFP2_HUMAN^ZFP2_HUMAN^Q:41-354,H:36-352^50.16%ID^E:7e-99^RecName: Full=Zinc finger protein 2 homolog;^Eukaryota; Metazoa; Chordata; Craniata; Vertebrata; Euteleostomi; Mammalia; Eutheria; Euarchontoglires; Primates; Haplorrhini; Catarrhini; Hominidae; Homo	PF00096.25^zf-C2H2^Zinc finger, C2H2 type^17-35^E:0.00086`PF13912.5^zf-C2H2_6^C2H2-type zinc finger^17-35^E:0.0075`PF12874.6^zf-met^Zinc-finger of C2H2 type^17-35^E:0.0013`PF00096.25^zf-C2H2^Zinc finger, C2H2 type^51-73^E:0.00025`PF13912.5^zf-C2H2_6^C2H2-type zinc finger^51-75^E:3.3e-05`PF00096.25^zf-C2H2^Zinc finger, C2H2 type^79-101^E:4e-05`PF12874.6^zf-met^Zinc-finger of C2H2 type^79-101^E:0.0027`PF00096.25^zf-C2H2^Zinc finger, C2H2 type^107-129^E:0.0037`PF13912.5^zf-C2H2_6^C2H2-type zinc finger^107-118^E:0.096`PF00096.25^zf-C2H2^Zinc finger, C2H2 type^135-157^E:0.0063`PF00096.25^zf-C2H2^Zinc finger, C2H2 type^163-185^E:0.0055`PF00096.25^zf-C2H2^Zinc finger, C2H2 type^191-213^E:2e-06`PF13894.5^zf-C2H2_4^C2H2-type zinc finger^191-213^E:0.0013`PF13912.5^zf-C2H2_6^C2H2-type zinc finger^191-213^E:0.0032`PF12874.6^zf-met^Zinc-finger of C2H2 type^191-212^E:0.084`PF00096.25^zf-C2H2^Zinc finger, C2H2 type^219-241^E:0.00057`PF13913.5^zf-C2HC_2^zinc-finger of a C2HC-type^221-240^E:0.2`PF00096.25^zf-C2H2^Zinc finger, C2H2 type^247-269^E:0.0001`PF13912.5^zf-C2H2_6^C2H2-type zinc finger^247-269^E:0.034`PF12874.6^zf-met^Zinc-finger of C2H2 type^247-268^E:0.039`PF00096.25^zf-C2H2^Zinc finger, C2H2 type^275-297^E:0.0011`PF13912.5^zf-C2H2_6^C2H2-type zinc finger^275-297^E:0.0016`PF12874.6^zf-met^Zinc-finger of C2H2 type^275-297^E:0.029`PF00096.25^zf-C2H2^Zinc finger, C2H2 type^303-321^E:0.02`PF00096.25^zf-C2H2^Zinc finger, C2H2 type^328-350^E:0.0013`PF13912.5^zf-C2H2_6^C2H2-type zinc finger^328-339^E:0.022`PF12874.6^zf-met^Zinc-finger of C2H2 type^328-347^E:0.021	.	.	.	.	.	.	GO:0003676^molecular_function^nucleic acid binding	.	.
MSTRG.63611	transcript:Ocbimv22004031m	.	.	transcript:Ocbimv22004031m|m.63974	1075-2301[+]	.	ZN271_PONAB^ZN271_PONAB^Q:1066-2256,H:88-484^57.43%ID^E:2e-145^RecName: Full=Zinc finger protein 271;^Eukaryota; Metazoa; Chordata; Craniata; Vertebrata; Euteleostomi; Mammalia; Eutheria; Euarchontoglires; Primates; Haplorrhini; Catarrhini; Hominidae; Pongo`ZN271_PONAB^ZN271_PONAB^Q:1051-2247,H:196-593^58.4%ID^E:3e-143^RecName: Full=Zinc finger protein 271;^Eukaryota; Metazoa; Chordata; Craniata; Vertebrata; Euteleostomi; Mammalia; Eutheria; Euarchontoglires; Primates; Haplorrhini; Catarrhini; Hominidae; Pongo`ZN271_PONAB^ZN271_PONAB^Q:1054-2256,H:117-512^55.86%ID^E:1e-138^RecName: Full=Zinc finger protein 271;^Eukaryota; Metazoa; Chordata; Craniata; Vertebrata; Euteleostomi; Mammalia; Eutheria; Euarchontoglires; Primates; Haplorrhini; Catarrhini; Hominidae; Pongo`ZN271_PONAB^ZN271_PONAB^Q:1084-2250,H:150-538^57.07%ID^E:5e-138^RecName: Full=Zinc finger protein 271;^Eukaryota; Metazoa; Chordata; Craniata; Vertebrata; Euteleostomi; Mammalia; Eutheria; Euarchontoglires; Primates; Haplorrhini; Catarrhini; Hominidae; Pongo`ZN271_PONAB^ZN271_PONAB^Q:1084-2250,H:234-622^55.53%ID^E:4e-137^RecName: Full=Zinc finger protein 271;^Eukaryota; Metazoa; Chordata; Craniata; Vertebrata; Euteleostomi; Mammalia; Eutheria; Euarchontoglires; Primates; Haplorrhini; Catarrhini; Hominidae; Pongo`ZN271_PONAB^ZN271_PONAB^Q:1108-2208,H:270-636^56.95%ID^E:4e-126^RecName: Full=Zinc finger protein 271;^Eukaryota; Metazoa; Chordata; Craniata; Vertebrata; Euteleostomi; Mammalia; Eutheria; Euarchontoglires; Primates; Haplorrhini; Catarrhini; Hominidae; Pongo`ZN271_PONAB^ZN271_PONAB^Q:1201-2334,H:78-482^53.09%ID^E:7e-122^RecName: Full=Zinc finger protein 271;^Eukaryota; Metazoa; Chordata; Craniata; Vertebrata; Euteleostomi; Mammalia; Eutheria; Euarchontoglires; Primates; Haplorrhini; Catarrhini; Hominidae; Pongo`ZN271_PONAB^ZN271_PONAB^Q:1051-2115,H:280-633^55.21%ID^E:8e-115^RecName: Full=Zinc finger protein 271;^Eukaryota; Metazoa; Chordata; Craniata; Vertebrata; Euteleostomi; Mammalia; Eutheria; Euarchontoglires; Primates; Haplorrhini; Catarrhini; Hominidae; Pongo`ZN271_PONAB^ZN271_PONAB^Q:1108-2094,H:326-654^55.62%ID^E:2e-109^RecName: Full=Zinc finger protein 271;^Eukaryota; Metazoa; Chordata; Craniata; Vertebrata; Euteleostomi; Mammalia; Eutheria; Euarchontoglires; Primates; Haplorrhini; Catarrhini; Hominidae; Pongo`ZN271_PONAB^ZN271_PONAB^Q:1552-2379,H:54-329^50.18%ID^E:4e-65^RecName: Full=Zinc finger protein 271;^Eukaryota; Metazoa; Chordata; Craniata; Vertebrata; Euteleostomi; Mammalia; Eutheria; Euarchontoglires; Primates; Haplorrhini; Catarrhini; Hominidae; Pongo`ZN271_PONAB^ZN271_PONAB^Q:1051-1716,H:420-640^54.95%ID^E:2e-63^RecName: Full=Zinc finger protein 271;^Eukaryota; Metazoa; Chordata; Craniata; Vertebrata; Euteleostomi; Mammalia; Eutheria; Euarchontoglires; Primates; Haplorrhini; Catarrhini; Hominidae; Pongo	ZN271_PONAB^ZN271_PONAB^Q:14-408,H:104-498^58.48%ID^E:1e-158^RecName: Full=Zinc finger protein 271;^Eukaryota; Metazoa; Chordata; Craniata; Vertebrata; Euteleostomi; Mammalia; Eutheria; Euarchontoglires; Primates; Haplorrhini; Catarrhini; Hominidae; Pongo`ZN271_PONAB^ZN271_PONAB^Q:4-408,H:206-610^58.02%ID^E:3e-156^RecName: Full=Zinc finger protein 271;^Eukaryota; Metazoa; Chordata; Craniata; Vertebrata; Euteleostomi; Mammalia; Eutheria; Euarchontoglires; Primates; Haplorrhini; Catarrhini; Hominidae; Pongo`ZN271_PONAB^ZN271_PONAB^Q:12-408,H:130-526^57.68%ID^E:7e-154^RecName: Full=Zinc finger protein 271;^Eukaryota; Metazoa; Chordata; Craniata; Vertebrata; Euteleostomi; Mammalia; Eutheria; Euarchontoglires; Primates; Haplorrhini; Catarrhini; Hominidae; Pongo`ZN271_PONAB^ZN271_PONAB^Q:4-408,H:150-554^56.54%ID^E:2e-152^RecName: Full=Zinc finger protein 271;^Eukaryota; Metazoa; Chordata; Craniata; Vertebrata; Euteleostomi; Mammalia; Eutheria; Euarchontoglires; Primates; Haplorrhini; Catarrhini; Hominidae; Pongo`ZN271_PONAB^ZN271_PONAB^Q:12-408,H:186-582^56.93%ID^E:9e-152^RecName: Full=Zinc finger protein 271;^Eukaryota; Metazoa; Chordata; Craniata; Vertebrata; Euteleostomi; Mammalia; Eutheria; Euarchontoglires; Primates; Haplorrhini; Catarrhini; Hominidae; Pongo`ZN271_PONAB^ZN271_PONAB^Q:4-403,H:234-633^55%ID^E:2e-149^RecName: Full=Zinc finger protein 271;^Eukaryota; Metazoa; Chordata; Craniata; Vertebrata; Euteleostomi; Mammalia; Eutheria; Euarchontoglires; Primates; Haplorrhini; Catarrhini; Hominidae; Pongo`ZN271_PONAB^ZN271_PONAB^Q:12-396,H:270-654^55.06%ID^E:4e-136^RecName: Full=Zinc finger protein 271;^Eukaryota; Metazoa; Chordata; Craniata; Vertebrata; Euteleostomi; Mammalia; Eutheria; Euarchontoglires; Primates; Haplorrhini; Catarrhini; Hominidae; Pongo`ZN271_PONAB^ZN271_PONAB^Q:43-408,H:78-442^56.01%ID^E:1e-135^RecName: Full=Zinc finger protein 271;^Eukaryota; Metazoa; Chordata; Craniata; Vertebrata; Euteleostomi; Mammalia; Eutheria; Euarchontoglires; Primates; Haplorrhini; Catarrhini; Hominidae; Pongo`ZN271_PONAB^ZN271_PONAB^Q:1-323,H:343-665^51.7%ID^E:7e-100^RecName: Full=Zinc finger protein 271;^Eukaryota; Metazoa; Chordata; Craniata; Vertebrata; Euteleostomi; Mammalia; Eutheria; Euarchontoglires; Primates; Haplorrhini; Catarrhini; Hominidae; Pongo`ZN271_PONAB^ZN271_PONAB^Q:160-408,H:54-302^53.2%ID^E:9e-77^RecName: Full=Zinc finger protein 271;^Eukaryota; Metazoa; Chordata; Craniata; Vertebrata; Euteleostomi; Mammalia; Eutheria; Euarchontoglires; Primates; Haplorrhini; Catarrhini; Hominidae; Pongo	PF00096.25^zf-C2H2^Zinc finger, C2H2 type^17-39^E:5.6e-05`PF13912.5^zf-C2H2_6^C2H2-type zinc finger^17-39^E:0.086`PF00096.25^zf-C2H2^Zinc finger, C2H2 type^45-67^E:0.00011`PF13894.5^zf-C2H2_4^C2H2-type zinc finger^45-67^E:0.0016`PF13912.5^zf-C2H2_6^C2H2-type zinc finger^45-67^E:0.00054`PF13913.5^zf-C2HC_2^zinc-finger of a C2HC-type^47-64^E:0.19`PF00096.25^zf-C2H2^Zinc finger, C2H2 type^73-95^E:0.0066`PF13912.5^zf-C2H2_6^C2H2-type zinc finger^73-95^E:0.0052`PF12874.6^zf-met^Zinc-finger of C2H2 type^73-95^E:0.032`PF00096.25^zf-C2H2^Zinc finger, C2H2 type^101-123^E:4.4e-05`PF13894.5^zf-C2H2_4^C2H2-type zinc finger^101-123^E:0.001`PF13912.5^zf-C2H2_6^C2H2-type zinc finger^101-124^E:0.00075`PF00096.25^zf-C2H2^Zinc finger, C2H2 type^129-151^E:0.0012`PF13912.5^zf-C2H2_6^C2H2-type zinc finger^129-151^E:0.0082`PF00096.25^zf-C2H2^Zinc finger, C2H2 type^157-179^E:0.00021`PF13912.5^zf-C2H2_6^C2H2-type zinc finger^157-179^E:0.0002`PF00096.25^zf-C2H2^Zinc finger, C2H2 type^185-207^E:6.7e-06`PF13894.5^zf-C2H2_4^C2H2-type zinc finger^185-207^E:0.00066`PF13912.5^zf-C2H2_6^C2H2-type zinc finger^185-207^E:0.0017`PF13912.5^zf-C2H2_6^C2H2-type zinc finger^213-232^E:0.024`PF00096.25^zf-C2H2^Zinc finger, C2H2 type^241-263^E:0.00017`PF13912.5^zf-C2H2_6^C2H2-type zinc finger^241-263^E:0.00034`PF12874.6^zf-met^Zinc-finger of C2H2 type^241-259^E:0.011`PF00096.25^zf-C2H2^Zinc finger, C2H2 type^269-291^E:0.00041`PF13894.5^zf-C2H2_4^C2H2-type zinc finger^269-291^E:0.001`PF13912.5^zf-C2H2_6^C2H2-type zinc finger^269-291^E:0.033`PF00096.25^zf-C2H2^Zinc finger, C2H2 type^325-347^E:5.6e-05`PF00096.25^zf-C2H2^Zinc finger, C2H2 type^353-375^E:9.8e-05`PF13912.5^zf-C2H2_6^C2H2-type zinc finger^353-375^E:0.023`PF00096.25^zf-C2H2^Zinc finger, C2H2 type^381-400^E:0.00097`PF13912.5^zf-C2H2_6^C2H2-type zinc finger^381-403^E:0.034	.	.	.	.	.	.	GO:0003676^molecular_function^nucleic acid binding	.	.
MSTRG.63611	transcript:Ocbimv22004031m	.	.	transcript:Ocbimv22004031m|m.63975	1424-1738[-]	.	ZN271_PONAB^ZN271_PONAB^Q:1066-2256,H:88-484^57.43%ID^E:2e-145^RecName: Full=Zinc finger protein 271;^Eukaryota; Metazoa; Chordata; Craniata; Vertebrata; Euteleostomi; Mammalia; Eutheria; Euarchontoglires; Primates; Haplorrhini; Catarrhini; Hominidae; Pongo`ZN271_PONAB^ZN271_PONAB^Q:1051-2247,H:196-593^58.4%ID^E:3e-143^RecName: Full=Zinc finger protein 271;^Eukaryota; Metazoa; Chordata; Craniata; Vertebrata; Euteleostomi; Mammalia; Eutheria; Euarchontoglires; Primates; Haplorrhini; Catarrhini; Hominidae; Pongo`ZN271_PONAB^ZN271_PONAB^Q:1054-2256,H:117-512^55.86%ID^E:1e-138^RecName: Full=Zinc finger protein 271;^Eukaryota; Metazoa; Chordata; Craniata; Vertebrata; Euteleostomi; Mammalia; Eutheria; Euarchontoglires; Primates; Haplorrhini; Catarrhini; Hominidae; Pongo`ZN271_PONAB^ZN271_PONAB^Q:1084-2250,H:150-538^57.07%ID^E:5e-138^RecName: Full=Zinc finger protein 271;^Eukaryota; Metazoa; Chordata; Craniata; Vertebrata; Euteleostomi; Mammalia; Eutheria; Euarchontoglires; Primates; Haplorrhini; Catarrhini; Hominidae; Pongo`ZN271_PONAB^ZN271_PONAB^Q:1084-2250,H:234-622^55.53%ID^E:4e-137^RecName: Full=Zinc finger protein 271;^Eukaryota; Metazoa; Chordata; Craniata; Vertebrata; Euteleostomi; Mammalia; Eutheria; Euarchontoglires; Primates; Haplorrhini; Catarrhini; Hominidae; Pongo`ZN271_PONAB^ZN271_PONAB^Q:1108-2208,H:270-636^56.95%ID^E:4e-126^RecName: Full=Zinc finger protein 271;^Eukaryota; Metazoa; Chordata; Craniata; Vertebrata; Euteleostomi; Mammalia; Eutheria; Euarchontoglires; Primates; Haplorrhini; Catarrhini; Hominidae; Pongo`ZN271_PONAB^ZN271_PONAB^Q:1201-2334,H:78-482^53.09%ID^E:7e-122^RecName: Full=Zinc finger protein 271;^Eukaryota; Metazoa; Chordata; Craniata; Vertebrata; Euteleostomi; Mammalia; Eutheria; Euarchontoglires; Primates; Haplorrhini; Catarrhini; Hominidae; Pongo`ZN271_PONAB^ZN271_PONAB^Q:1051-2115,H:280-633^55.21%ID^E:8e-115^RecName: Full=Zinc finger protein 271;^Eukaryota; Metazoa; Chordata; Craniata; Vertebrata; Euteleostomi; Mammalia; Eutheria; Euarchontoglires; Primates; Haplorrhini; Catarrhini; Hominidae; Pongo`ZN271_PONAB^ZN271_PONAB^Q:1108-2094,H:326-654^55.62%ID^E:2e-109^RecName: Full=Zinc finger protein 271;^Eukaryota; Metazoa; Chordata; Craniata; Vertebrata; Euteleostomi; Mammalia; Eutheria; Euarchontoglires; Primates; Haplorrhini; Catarrhini; Hominidae; Pongo`ZN271_PONAB^ZN271_PONAB^Q:1552-2379,H:54-329^50.18%ID^E:4e-65^RecName: Full=Zinc finger protein 271;^Eukaryota; Metazoa; Chordata; Craniata; Vertebrata; Euteleostomi; Mammalia; Eutheria; Euarchontoglires; Primates; Haplorrhini; Catarrhini; Hominidae; Pongo`ZN271_PONAB^ZN271_PONAB^Q:1051-1716,H:420-640^54.95%ID^E:2e-63^RecName: Full=Zinc finger protein 271;^Eukaryota; Metazoa; Chordata; Craniata; Vertebrata; Euteleostomi; Mammalia; Eutheria; Euarchontoglires; Primates; Haplorrhini; Catarrhini; Hominidae; Pongo	.	.	.	.	.	.	.	.	.	.	.
MSTRG.63632	transcript:Ocbimv22004050m	.	.	transcript:Ocbimv22004050m|m.63976	447-1877[+]	.	ZN271_PONAB^ZN271_PONAB^Q:366-1871,H:114-633^53.27%ID^E:0^RecName: Full=Zinc finger protein 271;^Eukaryota; Metazoa; Chordata; Craniata; Vertebrata; Euteleostomi; Mammalia; Eutheria; Euarchontoglires; Primates; Haplorrhini; Catarrhini; Hominidae; Pongo`ZN271_PONAB^ZN271_PONAB^Q:504-1871,H:104-577^56.54%ID^E:6e-180^RecName: Full=Zinc finger protein 271;^Eukaryota; Metazoa; Chordata; Craniata; Vertebrata; Euteleostomi; Mammalia; Eutheria; Euarchontoglires; Primates; Haplorrhini; Catarrhini; Hominidae; Pongo`ZN271_PONAB^ZN271_PONAB^Q:363-1796,H:141-636^53.63%ID^E:5e-174^RecName: Full=Zinc finger protein 271;^Eukaryota; Metazoa; Chordata; Craniata; Vertebrata; Euteleostomi; Mammalia; Eutheria; Euarchontoglires; Primates; Haplorrhini; Catarrhini; Hominidae; Pongo`ZN271_PONAB^ZN271_PONAB^Q:507-1871,H:78-521^56.48%ID^E:3e-171^RecName: Full=Zinc finger protein 271;^Eukaryota; Metazoa; Chordata; Craniata; Vertebrata; Euteleostomi; Mammalia; Eutheria; Euarchontoglires; Primates; Haplorrhini; Catarrhini; Hominidae; Pongo`ZN271_PONAB^ZN271_PONAB^Q:366-1010,H:450-664^44.19%ID^E:2e-42^RecName: Full=Zinc finger protein 271;^Eukaryota; Metazoa; Chordata; Craniata; Vertebrata; Euteleostomi; Mammalia; Eutheria; Euarchontoglires; Primates; Haplorrhini; Catarrhini; Hominidae; Pongo	ZN271_PONAB^ZN271_PONAB^Q:18-475,H:130-605^57.56%ID^E:0^RecName: Full=Zinc finger protein 271;^Eukaryota; Metazoa; Chordata; Craniata; Vertebrata; Euteleostomi; Mammalia; Eutheria; Euarchontoglires; Primates; Haplorrhini; Catarrhini; Hominidae; Pongo`ZN271_PONAB^ZN271_PONAB^Q:20-475,H:104-577^56.54%ID^E:0^RecName: Full=Zinc finger protein 271;^Eukaryota; Metazoa; Chordata; Craniata; Vertebrata; Euteleostomi; Mammalia; Eutheria; Euarchontoglires; Primates; Haplorrhini; Catarrhini; Hominidae; Pongo`ZN271_PONAB^ZN271_PONAB^Q:1-475,H:141-633^54.56%ID^E:1e-180^RecName: Full=Zinc finger protein 271;^Eukaryota; Metazoa; Chordata; Craniata; Vertebrata; Euteleostomi; Mammalia; Eutheria; Euarchontoglires; Primates; Haplorrhini; Catarrhini; Hominidae; Pongo`ZN271_PONAB^ZN271_PONAB^Q:21-475,H:78-521^56.48%ID^E:2e-173^RecName: Full=Zinc finger protein 271;^Eukaryota; Metazoa; Chordata; Craniata; Vertebrata; Euteleostomi; Mammalia; Eutheria; Euarchontoglires; Primates; Haplorrhini; Catarrhini; Hominidae; Pongo`ZN271_PONAB^ZN271_PONAB^Q:18-450,H:186-636^56.76%ID^E:1e-171^RecName: Full=Zinc finger protein 271;^Eukaryota; Metazoa; Chordata; Craniata; Vertebrata; Euteleostomi; Mammalia; Eutheria; Euarchontoglires; Primates; Haplorrhini; Catarrhini; Hominidae; Pongo`ZN271_PONAB^ZN271_PONAB^Q:3-188,H:451-636^51.61%ID^E:4e-49^RecName: Full=Zinc finger protein 271;^Eukaryota; Metazoa; Chordata; Craniata; Vertebrata; Euteleostomi; Mammalia; Eutheria; Euarchontoglires; Primates; Haplorrhini; Catarrhini; Hominidae; Pongo`ZN271_PONAB^ZN271_PONAB^Q:18-188,H:494-664^49.71%ID^E:4e-39^RecName: Full=Zinc finger protein 271;^Eukaryota; Metazoa; Chordata; Craniata; Vertebrata; Euteleostomi; Mammalia; Eutheria; Euarchontoglires; Primates; Haplorrhini; Catarrhini; Hominidae; Pongo`ZN271_PONAB^ZN271_PONAB^Q:3-152,H:507-656^45.33%ID^E:8e-28^RecName: Full=Zinc finger protein 271;^Eukaryota; Metazoa; Chordata; Craniata; Vertebrata; Euteleostomi; Mammalia; Eutheria; Euarchontoglires; Primates; Haplorrhini; Catarrhini; Hominidae; Pongo	PF00096.25^zf-C2H2^Zinc finger, C2H2 type^79-101^E:0.00016`PF13912.5^zf-C2H2_6^C2H2-type zinc finger^79-101^E:0.014`PF13894.5^zf-C2H2_4^C2H2-type zinc finger^79-101^E:0.0014`PF00096.25^zf-C2H2^Zinc finger, C2H2 type^107-129^E:1.9e-05`PF13912.5^zf-C2H2_6^C2H2-type zinc finger^107-130^E:0.00049`PF13894.5^zf-C2H2_4^C2H2-type zinc finger^107-129^E:0.0002`PF00096.25^zf-C2H2^Zinc finger, C2H2 type^135-157^E:5.5e-05`PF00096.25^zf-C2H2^Zinc finger, C2H2 type^163-185^E:7.9e-06`PF13912.5^zf-C2H2_6^C2H2-type zinc finger^163-186^E:0.00076`PF13894.5^zf-C2H2_4^C2H2-type zinc finger^163-185^E:0.00062`PF12874.6^zf-met^Zinc-finger of C2H2 type^163-184^E:0.018`PF00096.25^zf-C2H2^Zinc finger, C2H2 type^201-223^E:0.0013`PF13912.5^zf-C2H2_6^C2H2-type zinc finger^201-221^E:0.1`PF00096.25^zf-C2H2^Zinc finger, C2H2 type^229-251^E:1.1e-05`PF13912.5^zf-C2H2_6^C2H2-type zinc finger^229-251^E:0.00011`PF13894.5^zf-C2H2_4^C2H2-type zinc finger^229-251^E:0.00089`PF12874.6^zf-met^Zinc-finger of C2H2 type^229-250^E:0.068`PF00096.25^zf-C2H2^Zinc finger, C2H2 type^257-279^E:0.00077`PF13912.5^zf-C2H2_6^C2H2-type zinc finger^257-279^E:0.00046`PF12874.6^zf-met^Zinc-finger of C2H2 type^257-278^E:0.072`PF00096.25^zf-C2H2^Zinc finger, C2H2 type^285-307^E:0.0004`PF00096.25^zf-C2H2^Zinc finger, C2H2 type^313-335^E:3.3e-07`PF13912.5^zf-C2H2_6^C2H2-type zinc finger^313-336^E:5.8e-05`PF13894.5^zf-C2H2_4^C2H2-type zinc finger^313-335^E:7.1e-05`PF12874.6^zf-met^Zinc-finger of C2H2 type^313-334^E:0.0076`PF13913.5^zf-C2HC_2^zinc-finger of a C2HC-type^314-333^E:0.14`PF00096.25^zf-C2H2^Zinc finger, C2H2 type^341-363^E:0.0095`PF13912.5^zf-C2H2_6^C2H2-type zinc finger^341-363^E:3.7e-05`PF12874.6^zf-met^Zinc-finger of C2H2 type^341-363^E:0.053`PF00096.25^zf-C2H2^Zinc finger, C2H2 type^369-391^E:0.0009`PF13912.5^zf-C2H2_6^C2H2-type zinc finger^369-391^E:0.075`PF00096.25^zf-C2H2^Zinc finger, C2H2 type^397-419^E:1.1e-05`PF13912.5^zf-C2H2_6^C2H2-type zinc finger^397-419^E:0.00011`PF13894.5^zf-C2H2_4^C2H2-type zinc finger^397-419^E:0.00089`PF12874.6^zf-met^Zinc-finger of C2H2 type^397-418^E:0.068`PF00096.25^zf-C2H2^Zinc finger, C2H2 type^425-447^E:0.0013`PF13912.5^zf-C2H2_6^C2H2-type zinc finger^425-444^E:0.002	.	.	.	.	.	.	GO:0003676^molecular_function^nucleic acid binding	.	.
MSTRG.63627	transcript:Ocbimv22004046m	.	.	transcript:Ocbimv22004046m|m.63978	2-541[-]	.	ZN271_PONAB^ZN271_PONAB^Q:1-1290,H:132-583^56.64%ID^E:1e-171^RecName: Full=Zinc finger protein 271;^Eukaryota; Metazoa; Chordata; Craniata; Vertebrata; Euteleostomi; Mammalia; Eutheria; Euarchontoglires; Primates; Haplorrhini; Catarrhini; Hominidae; Pongo`ZN271_PONAB^ZN271_PONAB^Q:1-1290,H:104-527^57.44%ID^E:7e-166^RecName: Full=Zinc finger protein 271;^Eukaryota; Metazoa; Chordata; Craniata; Vertebrata; Euteleostomi; Mammalia; Eutheria; Euarchontoglires; Primates; Haplorrhini; Catarrhini; Hominidae; Pongo`ZN271_PONAB^ZN271_PONAB^Q:1-1290,H:188-611^56.74%ID^E:2e-163^RecName: Full=Zinc finger protein 271;^Eukaryota; Metazoa; Chordata; Craniata; Vertebrata; Euteleostomi; Mammalia; Eutheria; Euarchontoglires; Primates; Haplorrhini; Catarrhini; Hominidae; Pongo`ZN271_PONAB^ZN271_PONAB^Q:4-1290,H:78-499^55.71%ID^E:2e-161^RecName: Full=Zinc finger protein 271;^Eukaryota; Metazoa; Chordata; Craniata; Vertebrata; Euteleostomi; Mammalia; Eutheria; Euarchontoglires; Primates; Haplorrhini; Catarrhini; Hominidae; Pongo`ZN271_PONAB^ZN271_PONAB^Q:1-1317,H:216-655^54.09%ID^E:2e-160^RecName: Full=Zinc finger protein 271;^Eukaryota; Metazoa; Chordata; Craniata; Vertebrata; Euteleostomi; Mammalia; Eutheria; Euarchontoglires; Primates; Haplorrhini; Catarrhini; Hominidae; Pongo`ZN271_PONAB^ZN271_PONAB^Q:28-1290,H:57-471^54.27%ID^E:7e-148^RecName: Full=Zinc finger protein 271;^Eukaryota; Metazoa; Chordata; Craniata; Vertebrata; Euteleostomi; Mammalia; Eutheria; Euarchontoglires; Primates; Haplorrhini; Catarrhini; Hominidae; Pongo`ZN271_PONAB^ZN271_PONAB^Q:1-1092,H:300-663^51.37%ID^E:9e-121^RecName: Full=Zinc finger protein 271;^Eukaryota; Metazoa; Chordata; Craniata; Vertebrata; Euteleostomi; Mammalia; Eutheria; Euarchontoglires; Primates; Haplorrhini; Catarrhini; Hominidae; Pongo`ZN271_PONAB^ZN271_PONAB^Q:1-519,H:496-668^46.82%ID^E:1e-40^RecName: Full=Zinc finger protein 271;^Eukaryota; Metazoa; Chordata; Craniata; Vertebrata; Euteleostomi; Mammalia; Eutheria; Euarchontoglires; Primates; Haplorrhini; Catarrhini; Hominidae; Pongo	.	.	.	ExpAA=36.60^PredHel=1^Topology=i150-172o	.	.	.	.	.	.	.
MSTRG.63627	transcript:Ocbimv22004046m	.	.	transcript:Ocbimv22004046m|m.63977	1-1377[+]	.	ZN271_PONAB^ZN271_PONAB^Q:1-1290,H:132-583^56.64%ID^E:1e-171^RecName: Full=Zinc finger protein 271;^Eukaryota; Metazoa; Chordata; Craniata; Vertebrata; Euteleostomi; Mammalia; Eutheria; Euarchontoglires; Primates; Haplorrhini; Catarrhini; Hominidae; Pongo`ZN271_PONAB^ZN271_PONAB^Q:1-1290,H:104-527^57.44%ID^E:7e-166^RecName: Full=Zinc finger protein 271;^Eukaryota; Metazoa; Chordata; Craniata; Vertebrata; Euteleostomi; Mammalia; Eutheria; Euarchontoglires; Primates; Haplorrhini; Catarrhini; Hominidae; Pongo`ZN271_PONAB^ZN271_PONAB^Q:1-1290,H:188-611^56.74%ID^E:2e-163^RecName: Full=Zinc finger protein 271;^Eukaryota; Metazoa; Chordata; Craniata; Vertebrata; Euteleostomi; Mammalia; Eutheria; Euarchontoglires; Primates; Haplorrhini; Catarrhini; Hominidae; Pongo`ZN271_PONAB^ZN271_PONAB^Q:4-1290,H:78-499^55.71%ID^E:2e-161^RecName: Full=Zinc finger protein 271;^Eukaryota; Metazoa; Chordata; Craniata; Vertebrata; Euteleostomi; Mammalia; Eutheria; Euarchontoglires; Primates; Haplorrhini; Catarrhini; Hominidae; Pongo`ZN271_PONAB^ZN271_PONAB^Q:1-1317,H:216-655^54.09%ID^E:2e-160^RecName: Full=Zinc finger protein 271;^Eukaryota; Metazoa; Chordata; Craniata; Vertebrata; Euteleostomi; Mammalia; Eutheria; Euarchontoglires; Primates; Haplorrhini; Catarrhini; Hominidae; Pongo`ZN271_PONAB^ZN271_PONAB^Q:28-1290,H:57-471^54.27%ID^E:7e-148^RecName: Full=Zinc finger protein 271;^Eukaryota; Metazoa; Chordata; Craniata; Vertebrata; Euteleostomi; Mammalia; Eutheria; Euarchontoglires; Primates; Haplorrhini; Catarrhini; Hominidae; Pongo`ZN271_PONAB^ZN271_PONAB^Q:1-1092,H:300-663^51.37%ID^E:9e-121^RecName: Full=Zinc finger protein 271;^Eukaryota; Metazoa; Chordata; Craniata; Vertebrata; Euteleostomi; Mammalia; Eutheria; Euarchontoglires; Primates; Haplorrhini; Catarrhini; Hominidae; Pongo`ZN271_PONAB^ZN271_PONAB^Q:1-519,H:496-668^46.82%ID^E:1e-40^RecName: Full=Zinc finger protein 271;^Eukaryota; Metazoa; Chordata; Craniata; Vertebrata; Euteleostomi; Mammalia; Eutheria; Euarchontoglires; Primates; Haplorrhini; Catarrhini; Hominidae; Pongo	ZN271_PONAB^ZN271_PONAB^Q:1-430,H:132-583^56.64%ID^E:7e-172^RecName: Full=Zinc finger protein 271;^Eukaryota; Metazoa; Chordata; Craniata; Vertebrata; Euteleostomi; Mammalia; Eutheria; Euarchontoglires; Primates; Haplorrhini; Catarrhini; Hominidae; Pongo`ZN271_PONAB^ZN271_PONAB^Q:1-430,H:104-527^57.44%ID^E:4e-166^RecName: Full=Zinc finger protein 271;^Eukaryota; Metazoa; Chordata; Craniata; Vertebrata; Euteleostomi; Mammalia; Eutheria; Euarchontoglires; Primates; Haplorrhini; Catarrhini; Hominidae; Pongo`ZN271_PONAB^ZN271_PONAB^Q:1-430,H:188-611^56.74%ID^E:9e-164^RecName: Full=Zinc finger protein 271;^Eukaryota; Metazoa; Chordata; Craniata; Vertebrata; Euteleostomi; Mammalia; Eutheria; Euarchontoglires; Primates; Haplorrhini; Catarrhini; Hominidae; Pongo`ZN271_PONAB^ZN271_PONAB^Q:2-430,H:78-499^55.71%ID^E:2e-161^RecName: Full=Zinc finger protein 271;^Eukaryota; Metazoa; Chordata; Craniata; Vertebrata; Euteleostomi; Mammalia; Eutheria; Euarchontoglires; Primates; Haplorrhini; Catarrhini; Hominidae; Pongo`ZN271_PONAB^ZN271_PONAB^Q:1-420,H:216-635^55.95%ID^E:9e-161^RecName: Full=Zinc finger protein 271;^Eukaryota; Metazoa; Chordata; Craniata; Vertebrata; Euteleostomi; Mammalia; Eutheria; Euarchontoglires; Primates; Haplorrhini; Catarrhini; Hominidae; Pongo`ZN271_PONAB^ZN271_PONAB^Q:10-430,H:57-471^54.27%ID^E:5e-148^RecName: Full=Zinc finger protein 271;^Eukaryota; Metazoa; Chordata; Craniata; Vertebrata; Euteleostomi; Mammalia; Eutheria; Euarchontoglires; Primates; Haplorrhini; Catarrhini; Hominidae; Pongo`ZN271_PONAB^ZN271_PONAB^Q:1-393,H:244-636^54.96%ID^E:2e-145^RecName: Full=Zinc finger protein 271;^Eukaryota; Metazoa; Chordata; Craniata; Vertebrata; Euteleostomi; Mammalia; Eutheria; Euarchontoglires; Primates; Haplorrhini; Catarrhini; Hominidae; Pongo`ZN271_PONAB^ZN271_PONAB^Q:1-364,H:300-663^51.37%ID^E:5e-121^RecName: Full=Zinc finger protein 271;^Eukaryota; Metazoa; Chordata; Craniata; Vertebrata; Euteleostomi; Mammalia; Eutheria; Euarchontoglires; Primates; Haplorrhini; Catarrhini; Hominidae; Pongo`ZN271_PONAB^ZN271_PONAB^Q:1-173,H:496-668^46.82%ID^E:1e-40^RecName: Full=Zinc finger protein 271;^Eukaryota; Metazoa; Chordata; Craniata; Vertebrata; Euteleostomi; Mammalia; Eutheria; Euarchontoglires; Primates; Haplorrhini; Catarrhini; Hominidae; Pongo	PF00096.25^zf-C2H2^Zinc finger, C2H2 type^4-26^E:1e-06`PF13912.5^zf-C2H2_6^C2H2-type zinc finger^4-27^E:0.00023`PF13894.5^zf-C2H2_4^C2H2-type zinc finger^4-26^E:0.0004`PF12874.6^zf-met^Zinc-finger of C2H2 type^4-25^E:0.068`PF00096.25^zf-C2H2^Zinc finger, C2H2 type^32-54^E:2.2e-05`PF13912.5^zf-C2H2_6^C2H2-type zinc finger^32-55^E:0.00031`PF13894.5^zf-C2H2_4^C2H2-type zinc finger^32-54^E:0.00087`PF00096.25^zf-C2H2^Zinc finger, C2H2 type^60-82^E:4.3e-05`PF13912.5^zf-C2H2_6^C2H2-type zinc finger^60-83^E:0.0097`PF13894.5^zf-C2H2_4^C2H2-type zinc finger^60-82^E:0.0011`PF12874.6^zf-met^Zinc-finger of C2H2 type^60-81^E:0.036`PF00096.25^zf-C2H2^Zinc finger, C2H2 type^88-110^E:0.0002`PF13912.5^zf-C2H2_6^C2H2-type zinc finger^88-111^E:4.3e-05`PF12874.6^zf-met^Zinc-finger of C2H2 type^88-109^E:0.011`PF00096.25^zf-C2H2^Zinc finger, C2H2 type^116-138^E:0.005`PF00096.25^zf-C2H2^Zinc finger, C2H2 type^144-166^E:1.8e-05`PF13912.5^zf-C2H2_6^C2H2-type zinc finger^144-166^E:0.0016`PF12874.6^zf-met^Zinc-finger of C2H2 type^144-164^E:0.0058`PF13912.5^zf-C2H2_6^C2H2-type zinc finger^172-195^E:0.0044`PF00096.25^zf-C2H2^Zinc finger, C2H2 type^200-222^E:5.4e-06`PF13912.5^zf-C2H2_6^C2H2-type zinc finger^200-223^E:9.6e-05`PF13894.5^zf-C2H2_4^C2H2-type zinc finger^200-222^E:0.0012`PF12874.6^zf-met^Zinc-finger of C2H2 type^200-221^E:0.055`PF00096.25^zf-C2H2^Zinc finger, C2H2 type^228-250^E:2.8e-05`PF00096.25^zf-C2H2^Zinc finger, C2H2 type^256-278^E:0.00029`PF13912.5^zf-C2H2_6^C2H2-type zinc finger^256-276^E:0.084`PF00096.25^zf-C2H2^Zinc finger, C2H2 type^284-306^E:0.001`PF13912.5^zf-C2H2_6^C2H2-type zinc finger^284-307^E:0.00018`PF00096.25^zf-C2H2^Zinc finger, C2H2 type^312-334^E:0.00098`PF13912.5^zf-C2H2_6^C2H2-type zinc finger^312-335^E:0.006`PF00096.25^zf-C2H2^Zinc finger, C2H2 type^340-362^E:1.6e-05`PF13912.5^zf-C2H2_6^C2H2-type zinc finger^340-363^E:2.1e-05`PF13894.5^zf-C2H2_4^C2H2-type zinc finger^340-362^E:0.0011`PF00096.25^zf-C2H2^Zinc finger, C2H2 type^368-390^E:0.012`PF13912.5^zf-C2H2_6^C2H2-type zinc finger^368-390^E:0.005`PF00096.25^zf-C2H2^Zinc finger, C2H2 type^396-418^E:0.0003`PF13912.5^zf-C2H2_6^C2H2-type zinc finger^396-418^E:2e-05	.	.	.	.	.	.	GO:0003676^molecular_function^nucleic acid binding	.	.
MSTRG.63631	transcript:Ocbimv22004049m	.	.	transcript:Ocbimv22004049m|m.63980	538-2190[+]	.	ZN160_HUMAN^ZN160_HUMAN^Q:544-2184,H:271-817^55.58%ID^E:0^RecName: Full=Zinc finger protein 160;^Eukaryota; Metazoa; Chordata; Craniata; Vertebrata; Euteleostomi; Mammalia; Eutheria; Euarchontoglires; Primates; Haplorrhini; Catarrhini; Hominidae; Homo`ZN160_HUMAN^ZN160_HUMAN^Q:547-2178,H:244-787^53.86%ID^E:0^RecName: Full=Zinc finger protein 160;^Eukaryota; Metazoa; Chordata; Craniata; Vertebrata; Euteleostomi; Mammalia; Eutheria; Euarchontoglires; Primates; Haplorrhini; Catarrhini; Hominidae; Homo`ZN160_HUMAN^ZN160_HUMAN^Q:625-2184,H:242-761^53.65%ID^E:0^RecName: Full=Zinc finger protein 160;^Eukaryota; Metazoa; Chordata; Craniata; Vertebrata; Euteleostomi; Mammalia; Eutheria; Euarchontoglires; Primates; Haplorrhini; Catarrhini; Hominidae; Homo`ZN160_HUMAN^ZN160_HUMAN^Q:544-1935,H:355-818^53.23%ID^E:2e-161^RecName: Full=Zinc finger protein 160;^Eukaryota; Metazoa; Chordata; Craniata; Vertebrata; Euteleostomi; Mammalia; Eutheria; Euarchontoglires; Primates; Haplorrhini; Catarrhini; Hominidae; Homo`ZN160_HUMAN^ZN160_HUMAN^Q:1201-2184,H:183-565^45.69%ID^E:1e-95^RecName: Full=Zinc finger protein 160;^Eukaryota; Metazoa; Chordata; Craniata; Vertebrata; Euteleostomi; Mammalia; Eutheria; Euarchontoglires; Primates; Haplorrhini; Catarrhini; Hominidae; Homo`ZN160_HUMAN^ZN160_HUMAN^Q:1519-2184,H:171-397^42.54%ID^E:2e-42^RecName: Full=Zinc finger protein 160;^Eukaryota; Metazoa; Chordata; Craniata; Vertebrata; Euteleostomi; Mammalia; Eutheria; Euarchontoglires; Primates; Haplorrhini; Catarrhini; Hominidae; Homo	ZN160_HUMAN^ZN160_HUMAN^Q:3-549,H:271-817^55.58%ID^E:0^RecName: Full=Zinc finger protein 160;^Eukaryota; Metazoa; Chordata; Craniata; Vertebrata; Euteleostomi; Mammalia; Eutheria; Euarchontoglires; Primates; Haplorrhini; Catarrhini; Hominidae; Homo`ZN160_HUMAN^ZN160_HUMAN^Q:4-547,H:244-787^53.86%ID^E:0^RecName: Full=Zinc finger protein 160;^Eukaryota; Metazoa; Chordata; Craniata; Vertebrata; Euteleostomi; Mammalia; Eutheria; Euarchontoglires; Primates; Haplorrhini; Catarrhini; Hominidae; Homo`ZN160_HUMAN^ZN160_HUMAN^Q:30-549,H:242-761^53.65%ID^E:0^RecName: Full=Zinc finger protein 160;^Eukaryota; Metazoa; Chordata; Craniata; Vertebrata; Euteleostomi; Mammalia; Eutheria; Euarchontoglires; Primates; Haplorrhini; Catarrhini; Hominidae; Homo`ZN160_HUMAN^ZN160_HUMAN^Q:3-466,H:355-818^53.23%ID^E:2e-165^RecName: Full=Zinc finger protein 160;^Eukaryota; Metazoa; Chordata; Craniata; Vertebrata; Euteleostomi; Mammalia; Eutheria; Euarchontoglires; Primates; Haplorrhini; Catarrhini; Hominidae; Homo`ZN160_HUMAN^ZN160_HUMAN^Q:222-549,H:183-565^45.69%ID^E:6e-99^RecName: Full=Zinc finger protein 160;^Eukaryota; Metazoa; Chordata; Craniata; Vertebrata; Euteleostomi; Mammalia; Eutheria; Euarchontoglires; Primates; Haplorrhini; Catarrhini; Hominidae; Homo`ZN160_HUMAN^ZN160_HUMAN^Q:328-549,H:171-397^42.54%ID^E:8e-44^RecName: Full=Zinc finger protein 160;^Eukaryota; Metazoa; Chordata; Craniata; Vertebrata; Euteleostomi; Mammalia; Eutheria; Euarchontoglires; Primates; Haplorrhini; Catarrhini; Hominidae; Homo	PF00096.25^zf-C2H2^Zinc finger, C2H2 type^17-39^E:6.9e-06`PF13894.5^zf-C2H2_4^C2H2-type zinc finger^17-39^E:0.00088`PF13912.5^zf-C2H2_6^C2H2-type zinc finger^17-40^E:0.0041`PF13913.5^zf-C2HC_2^zinc-finger of a C2HC-type^19-37^E:0.077`PF00096.25^zf-C2H2^Zinc finger, C2H2 type^45-67^E:0.0021`PF00096.25^zf-C2H2^Zinc finger, C2H2 type^73-95^E:0.0081`PF00096.25^zf-C2H2^Zinc finger, C2H2 type^101-123^E:5e-06`PF13912.5^zf-C2H2_6^C2H2-type zinc finger^101-123^E:0.00061`PF00096.25^zf-C2H2^Zinc finger, C2H2 type^129-151^E:1.1e-05`PF13912.5^zf-C2H2_6^C2H2-type zinc finger^129-152^E:1.4e-05`PF12874.6^zf-met^Zinc-finger of C2H2 type^129-150^E:0.0014`PF00096.25^zf-C2H2^Zinc finger, C2H2 type^157-179^E:3e-05`PF13894.5^zf-C2H2_4^C2H2-type zinc finger^185-207^E:0.0015`PF13912.5^zf-C2H2_6^C2H2-type zinc finger^185-207^E:0.11`PF12874.6^zf-met^Zinc-finger of C2H2 type^185-205^E:0.081`PF00096.25^zf-C2H2^Zinc finger, C2H2 type^213-235^E:9.8e-05`PF13912.5^zf-C2H2_6^C2H2-type zinc finger^213-235^E:0.00014`PF12874.6^zf-met^Zinc-finger of C2H2 type^213-235^E:4.1e-05`PF00096.25^zf-C2H2^Zinc finger, C2H2 type^297-319^E:0.00015`PF13894.5^zf-C2H2_4^C2H2-type zinc finger^297-319^E:0.0015`PF13912.5^zf-C2H2_6^C2H2-type zinc finger^297-321^E:0.026`PF13913.5^zf-C2HC_2^zinc-finger of a C2HC-type^298-309^E:0.65`PF00096.25^zf-C2H2^Zinc finger, C2H2 type^325-347^E:0.0026`PF13912.5^zf-C2H2_6^C2H2-type zinc finger^325-344^E:0.011`PF12874.6^zf-met^Zinc-finger of C2H2 type^325-344^E:0.028`PF00096.25^zf-C2H2^Zinc finger, C2H2 type^353-375^E:2.3e-05`PF13912.5^zf-C2H2_6^C2H2-type zinc finger^353-375^E:7.6e-05`PF12874.6^zf-met^Zinc-finger of C2H2 type^353-374^E:0.016`PF00096.25^zf-C2H2^Zinc finger, C2H2 type^381-403^E:0.00034`PF13912.5^zf-C2H2_6^C2H2-type zinc finger^381-403^E:0.0025`PF00096.25^zf-C2H2^Zinc finger, C2H2 type^409-431^E:4e-05`PF13912.5^zf-C2H2_6^C2H2-type zinc finger^409-431^E:0.047`PF13912.5^zf-C2H2_6^C2H2-type zinc finger^464-487^E:0.018`PF00096.25^zf-C2H2^Zinc finger, C2H2 type^465-487^E:0.00014`PF13912.5^zf-C2H2_6^C2H2-type zinc finger^521-539^E:0.07	.	.	.	.	.	.	GO:0003676^molecular_function^nucleic acid binding	.	.
MSTRG.63626	transcript:Ocbimv22004044m	.	.	transcript:Ocbimv22004044m|m.63981	1235-2308[+]	.	ZN665_HUMAN^ZN665_HUMAN^Q:905-2353,H:120-604^50.91%ID^E:2e-146^RecName: Full=Zinc finger protein 665;^Eukaryota; Metazoa; Chordata; Craniata; Vertebrata; Euteleostomi; Mammalia; Eutheria; Euarchontoglires; Primates; Haplorrhini; Catarrhini; Hominidae; Homo`ZN665_HUMAN^ZN665_HUMAN^Q:1028-2353,H:104-576^49.79%ID^E:6e-139^RecName: Full=Zinc finger protein 665;^Eukaryota; Metazoa; Chordata; Craniata; Vertebrata; Euteleostomi; Mammalia; Eutheria; Euarchontoglires; Primates; Haplorrhini; Catarrhini; Hominidae; Homo`ZN665_HUMAN^ZN665_HUMAN^Q:1238-2368,H:121-497^57.56%ID^E:3e-137^RecName: Full=Zinc finger protein 665;^Eukaryota; Metazoa; Chordata; Craniata; Vertebrata; Euteleostomi; Mammalia; Eutheria; Euarchontoglires; Primates; Haplorrhini; Catarrhini; Hominidae; Homo`ZN665_HUMAN^ZN665_HUMAN^Q:893-2044,H:228-613^44.86%ID^E:4e-95^RecName: Full=Zinc finger protein 665;^Eukaryota; Metazoa; Chordata; Craniata; Vertebrata; Euteleostomi; Mammalia; Eutheria; Euarchontoglires; Primates; Haplorrhini; Catarrhini; Hominidae; Homo	ZN665_PONAB^ZN665_PONAB^Q:3-357,H:234-588^60.28%ID^E:3e-147^RecName: Full=Zinc finger protein 665;^Eukaryota; Metazoa; Chordata; Craniata; Vertebrata; Euteleostomi; Mammalia; Eutheria; Euarchontoglires; Primates; Haplorrhini; Catarrhini; Hominidae; Pongo`ZN665_PONAB^ZN665_PONAB^Q:2-357,H:121-476^58.99%ID^E:3e-141^RecName: Full=Zinc finger protein 665;^Eukaryota; Metazoa; Chordata; Craniata; Vertebrata; Euteleostomi; Mammalia; Eutheria; Euarchontoglires; Primates; Haplorrhini; Catarrhini; Hominidae; Pongo`ZN665_PONAB^ZN665_PONAB^Q:2-357,H:149-504^58.71%ID^E:6e-141^RecName: Full=Zinc finger protein 665;^Eukaryota; Metazoa; Chordata; Craniata; Vertebrata; Euteleostomi; Mammalia; Eutheria; Euarchontoglires; Primates; Haplorrhini; Catarrhini; Hominidae; Pongo`ZN665_PONAB^ZN665_PONAB^Q:2-357,H:177-532^59.55%ID^E:1e-140^RecName: Full=Zinc finger protein 665;^Eukaryota; Metazoa; Chordata; Craniata; Vertebrata; Euteleostomi; Mammalia; Eutheria; Euarchontoglires; Primates; Haplorrhini; Catarrhini; Hominidae; Pongo`ZN665_PONAB^ZN665_PONAB^Q:20-357,H:111-448^60.65%ID^E:4e-136^RecName: Full=Zinc finger protein 665;^Eukaryota; Metazoa; Chordata; Craniata; Vertebrata; Euteleostomi; Mammalia; Eutheria; Euarchontoglires; Primates; Haplorrhini; Catarrhini; Hominidae; Pongo`ZN665_PONAB^ZN665_PONAB^Q:2-354,H:261-613^57.22%ID^E:4e-134^RecName: Full=Zinc finger protein 665;^Eukaryota; Metazoa; Chordata; Craniata; Vertebrata; Euteleostomi; Mammalia; Eutheria; Euarchontoglires; Primates; Haplorrhini; Catarrhini; Hominidae; Pongo	PF00096.25^zf-C2H2^Zinc finger, C2H2 type^22-42^E:0.002`PF12874.6^zf-met^Zinc-finger of C2H2 type^22-44^E:0.025`PF13913.5^zf-C2HC_2^zinc-finger of a C2HC-type^24-43^E:0.0063`PF00096.25^zf-C2H2^Zinc finger, C2H2 type^78-100^E:7.4e-06`PF13912.5^zf-C2H2_6^C2H2-type zinc finger^78-100^E:0.00028`PF00096.25^zf-C2H2^Zinc finger, C2H2 type^162-184^E:2.8e-05`PF00096.25^zf-C2H2^Zinc finger, C2H2 type^190-212^E:0.00034`PF13912.5^zf-C2H2_6^C2H2-type zinc finger^190-205^E:0.089`PF13913.5^zf-C2HC_2^zinc-finger of a C2HC-type^191-209^E:0.12`PF00096.25^zf-C2H2^Zinc finger, C2H2 type^218-240^E:0.0097`PF13912.5^zf-C2H2_6^C2H2-type zinc finger^218-241^E:0.031`PF00096.25^zf-C2H2^Zinc finger, C2H2 type^246-268^E:8.4e-06`PF13912.5^zf-C2H2_6^C2H2-type zinc finger^246-268^E:0.0035`PF12874.6^zf-met^Zinc-finger of C2H2 type^246-267^E:0.01`PF13912.5^zf-C2H2_6^C2H2-type zinc finger^274-294^E:0.047`PF13912.5^zf-C2H2_6^C2H2-type zinc finger^302-312^E:0.078`PF12874.6^zf-met^Zinc-finger of C2H2 type^302-323^E:0.05`PF00096.25^zf-C2H2^Zinc finger, C2H2 type^330-352^E:0.0061`PF13912.5^zf-C2H2_6^C2H2-type zinc finger^330-353^E:6.4e-05	.	.	.	.	.	.	GO:0003676^molecular_function^nucleic acid binding	.	.
MSTRG.63626	transcript:Ocbimv22004045m	.	.	transcript:Ocbimv22004045m|m.63982	1035-1913[+]	.	ZN271_PONAB^ZN271_PONAB^Q:963-1910,H:124-438^57.28%ID^E:3e-109^RecName: Full=Zinc finger protein 271;^Eukaryota; Metazoa; Chordata; Craniata; Vertebrata; Euteleostomi; Mammalia; Eutheria; Euarchontoglires; Primates; Haplorrhini; Catarrhini; Hominidae; Pongo`ZN271_PONAB^ZN271_PONAB^Q:1074-1910,H:104-382^61.29%ID^E:8e-108^RecName: Full=Zinc finger protein 271;^Eukaryota; Metazoa; Chordata; Craniata; Vertebrata; Euteleostomi; Mammalia; Eutheria; Euarchontoglires; Primates; Haplorrhini; Catarrhini; Hominidae; Pongo`ZN271_PONAB^ZN271_PONAB^Q:1074-1910,H:244-522^60.57%ID^E:8e-106^RecName: Full=Zinc finger protein 271;^Eukaryota; Metazoa; Chordata; Craniata; Vertebrata; Euteleostomi; Mammalia; Eutheria; Euarchontoglires; Primates; Haplorrhini; Catarrhini; Hominidae; Pongo`ZN271_PONAB^ZN271_PONAB^Q:1011-1910,H:196-494^55.33%ID^E:3e-101^RecName: Full=Zinc finger protein 271;^Eukaryota; Metazoa; Chordata; Craniata; Vertebrata; Euteleostomi; Mammalia; Eutheria; Euarchontoglires; Primates; Haplorrhini; Catarrhini; Hominidae; Pongo`ZN271_PONAB^ZN271_PONAB^Q:963-1910,H:264-578^55.06%ID^E:3e-101^RecName: Full=Zinc finger protein 271;^Eukaryota; Metazoa; Chordata; Craniata; Vertebrata; Euteleostomi; Mammalia; Eutheria; Euarchontoglires; Primates; Haplorrhini; Catarrhini; Hominidae; Pongo`ZN271_PONAB^ZN271_PONAB^Q:1074-1910,H:328-606^59.5%ID^E:2e-99^RecName: Full=Zinc finger protein 271;^Eukaryota; Metazoa; Chordata; Craniata; Vertebrata; Euteleostomi; Mammalia; Eutheria; Euarchontoglires; Primates; Haplorrhini; Catarrhini; Hominidae; Pongo`ZN271_PONAB^ZN271_PONAB^Q:951-1907,H:316-633^53.29%ID^E:2e-99^RecName: Full=Zinc finger protein 271;^Eukaryota; Metazoa; Chordata; Craniata; Vertebrata; Euteleostomi; Mammalia; Eutheria; Euarchontoglires; Primates; Haplorrhini; Catarrhini; Hominidae; Pongo`ZN271_PONAB^ZN271_PONAB^Q:1074-1832,H:384-636^60.47%ID^E:2e-91^RecName: Full=Zinc finger protein 271;^Eukaryota; Metazoa; Chordata; Craniata; Vertebrata; Euteleostomi; Mammalia; Eutheria; Euarchontoglires; Primates; Haplorrhini; Catarrhini; Hominidae; Pongo`ZN271_PONAB^ZN271_PONAB^Q:1161-1910,H:78-326^56.8%ID^E:7e-84^RecName: Full=Zinc finger protein 271;^Eukaryota; Metazoa; Chordata; Craniata; Vertebrata; Euteleostomi; Mammalia; Eutheria; Euarchontoglires; Primates; Haplorrhini; Catarrhini; Hominidae; Pongo`ZN271_PONAB^ZN271_PONAB^Q:924-1724,H:390-656^49.25%ID^E:3e-63^RecName: Full=Zinc finger protein 271;^Eukaryota; Metazoa; Chordata; Craniata; Vertebrata; Euteleostomi; Mammalia; Eutheria; Euarchontoglires; Primates; Haplorrhini; Catarrhini; Hominidae; Pongo	ZN271_PONAB^ZN271_PONAB^Q:14-292,H:104-382^61.29%ID^E:4e-114^RecName: Full=Zinc finger protein 271;^Eukaryota; Metazoa; Chordata; Craniata; Vertebrata; Euteleostomi; Mammalia; Eutheria; Euarchontoglires; Primates; Haplorrhini; Catarrhini; Hominidae; Pongo`ZN271_PONAB^ZN271_PONAB^Q:14-292,H:160-438^61.65%ID^E:5e-114^RecName: Full=Zinc finger protein 271;^Eukaryota; Metazoa; Chordata; Craniata; Vertebrata; Euteleostomi; Mammalia; Eutheria; Euarchontoglires; Primates; Haplorrhini; Catarrhini; Hominidae; Pongo`ZN271_PONAB^ZN271_PONAB^Q:14-292,H:244-522^60.57%ID^E:5e-112^RecName: Full=Zinc finger protein 271;^Eukaryota; Metazoa; Chordata; Craniata; Vertebrata; Euteleostomi; Mammalia; Eutheria; Euarchontoglires; Primates; Haplorrhini; Catarrhini; Hominidae; Pongo`ZN271_PONAB^ZN271_PONAB^Q:14-292,H:132-410^58.78%ID^E:5e-109^RecName: Full=Zinc finger protein 271;^Eukaryota; Metazoa; Chordata; Craniata; Vertebrata; Euteleostomi; Mammalia; Eutheria; Euarchontoglires; Primates; Haplorrhini; Catarrhini; Hominidae; Pongo`ZN271_PONAB^ZN271_PONAB^Q:14-292,H:188-466^58.78%ID^E:6e-109^RecName: Full=Zinc finger protein 271;^Eukaryota; Metazoa; Chordata; Craniata; Vertebrata; Euteleostomi; Mammalia; Eutheria; Euarchontoglires; Primates; Haplorrhini; Catarrhini; Hominidae; Pongo`ZN271_PONAB^ZN271_PONAB^Q:14-292,H:216-494^57.71%ID^E:3e-107^RecName: Full=Zinc finger protein 271;^Eukaryota; Metazoa; Chordata; Craniata; Vertebrata; Euteleostomi; Mammalia; Eutheria; Euarchontoglires; Primates; Haplorrhini; Catarrhini; Hominidae; Pongo`ZN271_PONAB^ZN271_PONAB^Q:14-292,H:300-578^59.5%ID^E:4e-107^RecName: Full=Zinc finger protein 271;^Eukaryota; Metazoa; Chordata; Craniata; Vertebrata; Euteleostomi; Mammalia; Eutheria; Euarchontoglires; Primates; Haplorrhini; Catarrhini; Hominidae; Pongo`ZN271_PONAB^ZN271_PONAB^Q:14-292,H:328-606^59.5%ID^E:2e-105^RecName: Full=Zinc finger protein 271;^Eukaryota; Metazoa; Chordata; Craniata; Vertebrata; Euteleostomi; Mammalia; Eutheria; Euarchontoglires; Primates; Haplorrhini; Catarrhini; Hominidae; Pongo`ZN271_PONAB^ZN271_PONAB^Q:14-291,H:356-633^58.27%ID^E:1e-104^RecName: Full=Zinc finger protein 271;^Eukaryota; Metazoa; Chordata; Craniata; Vertebrata; Euteleostomi; Mammalia; Eutheria; Euarchontoglires; Primates; Haplorrhini; Catarrhini; Hominidae; Pongo`ZN271_PONAB^ZN271_PONAB^Q:14-292,H:272-550^56.99%ID^E:2e-103^RecName: Full=Zinc finger protein 271;^Eukaryota; Metazoa; Chordata; Craniata; Vertebrata; Euteleostomi; Mammalia; Eutheria; Euarchontoglires; Primates; Haplorrhini; Catarrhini; Hominidae; Pongo`ZN271_PONAB^ZN271_PONAB^Q:14-266,H:384-636^60.47%ID^E:3e-97^RecName: Full=Zinc finger protein 271;^Eukaryota; Metazoa; Chordata; Craniata; Vertebrata; Euteleostomi; Mammalia; Eutheria; Euarchontoglires; Primates; Haplorrhini; Catarrhini; Hominidae; Pongo`ZN271_PONAB^ZN271_PONAB^Q:43-292,H:78-326^56.8%ID^E:2e-89^RecName: Full=Zinc finger protein 271;^Eukaryota; Metazoa; Chordata; Craniata; Vertebrata; Euteleostomi; Mammalia; Eutheria; Euarchontoglires; Primates; Haplorrhini; Catarrhini; Hominidae; Pongo`ZN271_PONAB^ZN271_PONAB^Q:14-230,H:440-656^54.84%ID^E:3e-67^RecName: Full=Zinc finger protein 271;^Eukaryota; Metazoa; Chordata; Craniata; Vertebrata; Euteleostomi; Mammalia; Eutheria; Euarchontoglires; Primates; Haplorrhini; Catarrhini; Hominidae; Pongo	PF00096.25^zf-C2H2^Zinc finger, C2H2 type^17-39^E:9.9e-06`PF13912.5^zf-C2H2_6^C2H2-type zinc finger^17-27^E:0.049`PF12874.6^zf-met^Zinc-finger of C2H2 type^17-37^E:0.028`PF00096.25^zf-C2H2^Zinc finger, C2H2 type^45-67^E:1.8e-05`PF13894.5^zf-C2H2_4^C2H2-type zinc finger^45-67^E:0.00029`PF12874.6^zf-met^Zinc-finger of C2H2 type^45-65^E:0.0015`PF13465.5^zf-H2C2_2^Zinc-finger double domain^59-83^E:2.8e-10`PF00096.25^zf-C2H2^Zinc finger, C2H2 type^73-95^E:1.7e-05`PF13894.5^zf-C2H2_4^C2H2-type zinc finger^73-95^E:0.00031`PF13912.5^zf-C2H2_6^C2H2-type zinc finger^73-83^E:0.094`PF13913.5^zf-C2HC_2^zinc-finger of a C2HC-type^74-92^E:0.2`PF13894.5^zf-C2H2_4^C2H2-type zinc finger^101-123^E:0.00044`PF13912.5^zf-C2H2_6^C2H2-type zinc finger^101-124^E:0.00022`PF12874.6^zf-met^Zinc-finger of C2H2 type^102-123^E:0.0073`PF00096.25^zf-C2H2^Zinc finger, C2H2 type^103-123^E:1.8e-05`PF00096.25^zf-C2H2^Zinc finger, C2H2 type^129-151^E:0.00071`PF13912.5^zf-C2H2_6^C2H2-type zinc finger^129-151^E:0.0013`PF00096.25^zf-C2H2^Zinc finger, C2H2 type^157-179^E:0.0028`PF13912.5^zf-C2H2_6^C2H2-type zinc finger^157-179^E:0.0079`PF12874.6^zf-met^Zinc-finger of C2H2 type^157-178^E:0.023`PF00096.25^zf-C2H2^Zinc finger, C2H2 type^185-207^E:0.0001`PF13912.5^zf-C2H2_6^C2H2-type zinc finger^185-204^E:0.0024`PF12874.6^zf-met^Zinc-finger of C2H2 type^185-203^E:0.029`PF00096.25^zf-C2H2^Zinc finger, C2H2 type^213-235^E:7.2e-06`PF13894.5^zf-C2H2_4^C2H2-type zinc finger^213-235^E:0.00055`PF13912.5^zf-C2H2_6^C2H2-type zinc finger^213-235^E:0.00074`PF12874.6^zf-met^Zinc-finger of C2H2 type^213-234^E:0.031`PF00096.25^zf-C2H2^Zinc finger, C2H2 type^241-263^E:2.9e-05`PF13894.5^zf-C2H2_4^C2H2-type zinc finger^241-263^E:0.0011`PF13912.5^zf-C2H2_6^C2H2-type zinc finger^241-263^E:0.013`PF00096.25^zf-C2H2^Zinc finger, C2H2 type^269-291^E:0.013	.	.	.	.	.	.	GO:0003676^molecular_function^nucleic acid binding	.	.
MSTRG.63626	transcript:Ocbimv22004045m	.	.	transcript:Ocbimv22004045m|m.63984	1989-2297[-]	.	ZN271_PONAB^ZN271_PONAB^Q:963-1910,H:124-438^57.28%ID^E:3e-109^RecName: Full=Zinc finger protein 271;^Eukaryota; Metazoa; Chordata; Craniata; Vertebrata; Euteleostomi; Mammalia; Eutheria; Euarchontoglires; Primates; Haplorrhini; Catarrhini; Hominidae; Pongo`ZN271_PONAB^ZN271_PONAB^Q:1074-1910,H:104-382^61.29%ID^E:8e-108^RecName: Full=Zinc finger protein 271;^Eukaryota; Metazoa; Chordata; Craniata; Vertebrata; Euteleostomi; Mammalia; Eutheria; Euarchontoglires; Primates; Haplorrhini; Catarrhini; Hominidae; Pongo`ZN271_PONAB^ZN271_PONAB^Q:1074-1910,H:244-522^60.57%ID^E:8e-106^RecName: Full=Zinc finger protein 271;^Eukaryota; Metazoa; Chordata; Craniata; Vertebrata; Euteleostomi; Mammalia; Eutheria; Euarchontoglires; Primates; Haplorrhini; Catarrhini; Hominidae; Pongo`ZN271_PONAB^ZN271_PONAB^Q:1011-1910,H:196-494^55.33%ID^E:3e-101^RecName: Full=Zinc finger protein 271;^Eukaryota; Metazoa; Chordata; Craniata; Vertebrata; Euteleostomi; Mammalia; Eutheria; Euarchontoglires; Primates; Haplorrhini; Catarrhini; Hominidae; Pongo`ZN271_PONAB^ZN271_PONAB^Q:963-1910,H:264-578^55.06%ID^E:3e-101^RecName: Full=Zinc finger protein 271;^Eukaryota; Metazoa; Chordata; Craniata; Vertebrata; Euteleostomi; Mammalia; Eutheria; Euarchontoglires; Primates; Haplorrhini; Catarrhini; Hominidae; Pongo`ZN271_PONAB^ZN271_PONAB^Q:1074-1910,H:328-606^59.5%ID^E:2e-99^RecName: Full=Zinc finger protein 271;^Eukaryota; Metazoa; Chordata; Craniata; Vertebrata; Euteleostomi; Mammalia; Eutheria; Euarchontoglires; Primates; Haplorrhini; Catarrhini; Hominidae; Pongo`ZN271_PONAB^ZN271_PONAB^Q:951-1907,H:316-633^53.29%ID^E:2e-99^RecName: Full=Zinc finger protein 271;^Eukaryota; Metazoa; Chordata; Craniata; Vertebrata; Euteleostomi; Mammalia; Eutheria; Euarchontoglires; Primates; Haplorrhini; Catarrhini; Hominidae; Pongo`ZN271_PONAB^ZN271_PONAB^Q:1074-1832,H:384-636^60.47%ID^E:2e-91^RecName: Full=Zinc finger protein 271;^Eukaryota; Metazoa; Chordata; Craniata; Vertebrata; Euteleostomi; Mammalia; Eutheria; Euarchontoglires; Primates; Haplorrhini; Catarrhini; Hominidae; Pongo`ZN271_PONAB^ZN271_PONAB^Q:1161-1910,H:78-326^56.8%ID^E:7e-84^RecName: Full=Zinc finger protein 271;^Eukaryota; Metazoa; Chordata; Craniata; Vertebrata; Euteleostomi; Mammalia; Eutheria; Euarchontoglires; Primates; Haplorrhini; Catarrhini; Hominidae; Pongo`ZN271_PONAB^ZN271_PONAB^Q:924-1724,H:390-656^49.25%ID^E:3e-63^RecName: Full=Zinc finger protein 271;^Eukaryota; Metazoa; Chordata; Craniata; Vertebrata; Euteleostomi; Mammalia; Eutheria; Euarchontoglires; Primates; Haplorrhini; Catarrhini; Hominidae; Pongo	.	.	.	.	.	.	.	.	.	.	.
MSTRG.63615	transcript:Ocbimv22004034m	.	.	.	.	.	ZN100_HUMAN^ZN100_HUMAN^Q:7-192,H:423-484^66.13%ID^E:2e-21^RecName: Full=Zinc finger protein 100;^Eukaryota; Metazoa; Chordata; Craniata; Vertebrata; Euteleostomi; Mammalia; Eutheria; Euarchontoglires; Primates; Haplorrhini; Catarrhini; Hominidae; Homo`ZN100_HUMAN^ZN100_HUMAN^Q:7-189,H:451-511^63.93%ID^E:3e-19^RecName: Full=Zinc finger protein 100;^Eukaryota; Metazoa; Chordata; Craniata; Vertebrata; Euteleostomi; Mammalia; Eutheria; Euarchontoglires; Primates; Haplorrhini; Catarrhini; Hominidae; Homo`ZN100_HUMAN^ZN100_HUMAN^Q:7-192,H:255-316^61.29%ID^E:2e-18^RecName: Full=Zinc finger protein 100;^Eukaryota; Metazoa; Chordata; Craniata; Vertebrata; Euteleostomi; Mammalia; Eutheria; Euarchontoglires; Primates; Haplorrhini; Catarrhini; Hominidae; Homo`ZN100_HUMAN^ZN100_HUMAN^Q:7-189,H:339-399^62.3%ID^E:1e-17^RecName: Full=Zinc finger protein 100;^Eukaryota; Metazoa; Chordata; Craniata; Vertebrata; Euteleostomi; Mammalia; Eutheria; Euarchontoglires; Primates; Haplorrhini; Catarrhini; Hominidae; Homo`ZN100_HUMAN^ZN100_HUMAN^Q:7-192,H:311-372^59.68%ID^E:3e-17^RecName: Full=Zinc finger protein 100;^Eukaryota; Metazoa; Chordata; Craniata; Vertebrata; Euteleostomi; Mammalia; Eutheria; Euarchontoglires; Primates; Haplorrhini; Catarrhini; Hominidae; Homo`ZN100_HUMAN^ZN100_HUMAN^Q:7-192,H:283-344^61.29%ID^E:3e-17^RecName: Full=Zinc finger protein 100;^Eukaryota; Metazoa; Chordata; Craniata; Vertebrata; Euteleostomi; Mammalia; Eutheria; Euarchontoglires; Primates; Haplorrhini; Catarrhini; Hominidae; Homo`ZN100_HUMAN^ZN100_HUMAN^Q:4-192,H:394-456^58.73%ID^E:2e-16^RecName: Full=Zinc finger protein 100;^Eukaryota; Metazoa; Chordata; Craniata; Vertebrata; Euteleostomi; Mammalia; Eutheria; Euarchontoglires; Primates; Haplorrhini; Catarrhini; Hominidae; Homo`ZN100_HUMAN^ZN100_HUMAN^Q:4-192,H:366-428^58.73%ID^E:9e-16^RecName: Full=Zinc finger protein 100;^Eukaryota; Metazoa; Chordata; Craniata; Vertebrata; Euteleostomi; Mammalia; Eutheria; Euarchontoglires; Primates; Haplorrhini; Catarrhini; Hominidae; Homo`ZN100_HUMAN^ZN100_HUMAN^Q:7-192,H:227-288^54.84%ID^E:5e-14^RecName: Full=Zinc finger protein 100;^Eukaryota; Metazoa; Chordata; Craniata; Vertebrata; Euteleostomi; Mammalia; Eutheria; Euarchontoglires; Primates; Haplorrhini; Catarrhini; Hominidae; Homo`ZN100_HUMAN^ZN100_HUMAN^Q:7-186,H:479-538^46.67%ID^E:3e-11^RecName: Full=Zinc finger protein 100;^Eukaryota; Metazoa; Chordata; Craniata; Vertebrata; Euteleostomi; Mammalia; Eutheria; Euarchontoglires; Primates; Haplorrhini; Catarrhini; Hominidae; Homo`ZN100_HUMAN^ZN100_HUMAN^Q:7-192,H:199-260^46.77%ID^E:3e-09^RecName: Full=Zinc finger protein 100;^Eukaryota; Metazoa; Chordata; Craniata; Vertebrata; Euteleostomi; Mammalia; Eutheria; Euarchontoglires; Primates; Haplorrhini; Catarrhini; Hominidae; Homo	.	.	.	.	.	.	.	.	.	.	.
MSTRG.63623	transcript:Ocbimv22004041m	.	.	transcript:Ocbimv22004041m|m.63986	1-1152[+]	.	ZFP2_MOUSE^ZFP2_MOUSE^Q:4-1128,H:85-459^54.93%ID^E:3e-141^RecName: Full=Zinc finger protein 2;^Eukaryota; Metazoa; Chordata; Craniata; Vertebrata; Euteleostomi; Mammalia; Eutheria; Euarchontoglires; Glires; Rodentia; Myomorpha; Muroidea; Muridae; Murinae; Mus; Mus`ZFP2_MOUSE^ZFP2_MOUSE^Q:85-1137,H:84-434^54.13%ID^E:4e-130^RecName: Full=Zinc finger protein 2;^Eukaryota; Metazoa; Chordata; Craniata; Vertebrata; Euteleostomi; Mammalia; Eutheria; Euarchontoglires; Glires; Rodentia; Myomorpha; Muroidea; Muridae; Murinae; Mus; Mus`ZFP2_MOUSE^ZFP2_MOUSE^Q:238-1137,H:79-378^54.67%ID^E:8e-106^RecName: Full=Zinc finger protein 2;^Eukaryota; Metazoa; Chordata; Craniata; Vertebrata; Euteleostomi; Mammalia; Eutheria; Euarchontoglires; Glires; Rodentia; Myomorpha; Muroidea; Muridae; Murinae; Mus; Mus`ZFP2_MOUSE^ZFP2_MOUSE^Q:406-1143,H:79-324^52.44%ID^E:6e-79^RecName: Full=Zinc finger protein 2;^Eukaryota; Metazoa; Chordata; Craniata; Vertebrata; Euteleostomi; Mammalia; Eutheria; Euarchontoglires; Glires; Rodentia; Myomorpha; Muroidea; Muridae; Murinae; Mus; Mus	ZFP2_MOUSE^ZFP2_MOUSE^Q:2-376,H:85-459^54.93%ID^E:2e-141^RecName: Full=Zinc finger protein 2;^Eukaryota; Metazoa; Chordata; Craniata; Vertebrata; Euteleostomi; Mammalia; Eutheria; Euarchontoglires; Glires; Rodentia; Myomorpha; Muroidea; Muridae; Murinae; Mus; Mus`ZFP2_MOUSE^ZFP2_MOUSE^Q:29-379,H:84-434^54.13%ID^E:3e-130^RecName: Full=Zinc finger protein 2;^Eukaryota; Metazoa; Chordata; Craniata; Vertebrata; Euteleostomi; Mammalia; Eutheria; Euarchontoglires; Glires; Rodentia; Myomorpha; Muroidea; Muridae; Murinae; Mus; Mus`ZFP2_MOUSE^ZFP2_MOUSE^Q:80-379,H:79-378^54.67%ID^E:7e-106^RecName: Full=Zinc finger protein 2;^Eukaryota; Metazoa; Chordata; Craniata; Vertebrata; Euteleostomi; Mammalia; Eutheria; Euarchontoglires; Glires; Rodentia; Myomorpha; Muroidea; Muridae; Murinae; Mus; Mus`ZFP2_MOUSE^ZFP2_MOUSE^Q:136-381,H:79-324^52.44%ID^E:4e-79^RecName: Full=Zinc finger protein 2;^Eukaryota; Metazoa; Chordata; Craniata; Vertebrata; Euteleostomi; Mammalia; Eutheria; Euarchontoglires; Glires; Rodentia; Myomorpha; Muroidea; Muridae; Murinae; Mus; Mus	PF00096.25^zf-C2H2^Zinc finger, C2H2 type^18-39^E:0.0005`PF00096.25^zf-C2H2^Zinc finger, C2H2 type^45-67^E:0.00022`PF13912.5^zf-C2H2_6^C2H2-type zinc finger^45-67^E:0.02`PF00096.25^zf-C2H2^Zinc finger, C2H2 type^73-95^E:0.0034`PF00096.25^zf-C2H2^Zinc finger, C2H2 type^101-123^E:1.1e-05`PF13912.5^zf-C2H2_6^C2H2-type zinc finger^101-123^E:0.0045`PF00096.25^zf-C2H2^Zinc finger, C2H2 type^129-151^E:0.0012`PF13912.5^zf-C2H2_6^C2H2-type zinc finger^129-151^E:0.0025`PF00096.25^zf-C2H2^Zinc finger, C2H2 type^157-179^E:0.00015`PF13912.5^zf-C2H2_6^C2H2-type zinc finger^157-179^E:0.0065`PF00096.25^zf-C2H2^Zinc finger, C2H2 type^185-207^E:0.019`PF00096.25^zf-C2H2^Zinc finger, C2H2 type^213-235^E:7.6e-06`PF13894.5^zf-C2H2_4^C2H2-type zinc finger^213-235^E:0.00032`PF13912.5^zf-C2H2_6^C2H2-type zinc finger^213-236^E:0.00029`PF12874.6^zf-met^Zinc-finger of C2H2 type^213-234^E:0.025`PF00096.25^zf-C2H2^Zinc finger, C2H2 type^241-263^E:0.0029`PF13912.5^zf-C2H2_6^C2H2-type zinc finger^241-263^E:0.037`PF00096.25^zf-C2H2^Zinc finger, C2H2 type^269-291^E:1.8e-05`PF13894.5^zf-C2H2_4^C2H2-type zinc finger^269-291^E:0.00059`PF13912.5^zf-C2H2_6^C2H2-type zinc finger^269-291^E:0.022`PF12874.6^zf-met^Zinc-finger of C2H2 type^269-287^E:0.011`PF00096.25^zf-C2H2^Zinc finger, C2H2 type^297-319^E:3.7e-06`PF13894.5^zf-C2H2_4^C2H2-type zinc finger^297-319^E:0.00064`PF13912.5^zf-C2H2_6^C2H2-type zinc finger^297-320^E:0.041`PF00096.25^zf-C2H2^Zinc finger, C2H2 type^325-347^E:0.00024`PF13912.5^zf-C2H2_6^C2H2-type zinc finger^325-347^E:6.5e-05`PF00096.25^zf-C2H2^Zinc finger, C2H2 type^353-375^E:0.0028	.	.	.	.	.	.	GO:0003676^molecular_function^nucleic acid binding	.	.
MSTRG.63617	transcript:Ocbimv22004036m	.	.	transcript:Ocbimv22004036m|m.63987	1-3471[+]	.	ZN208_HUMAN^ZN208_HUMAN^Q:31-3462,H:167-1276^50.86%ID^E:0^RecName: Full=Zinc finger protein 208;^Eukaryota; Metazoa; Chordata; Craniata; Vertebrata; Euteleostomi; Mammalia; Eutheria; Euarchontoglires; Primates; Haplorrhini; Catarrhini; Hominidae; Homo`ZN208_HUMAN^ZN208_HUMAN^Q:1-3324,H:185-1276^51.96%ID^E:0^RecName: Full=Zinc finger protein 208;^Eukaryota; Metazoa; Chordata; Craniata; Vertebrata; Euteleostomi; Mammalia; Eutheria; Euarchontoglires; Primates; Haplorrhini; Catarrhini; Hominidae; Homo`ZN208_HUMAN^ZN208_HUMAN^Q:349-3462,H:161-1248^50%ID^E:0^RecName: Full=Zinc finger protein 208;^Eukaryota; Metazoa; Chordata; Craniata; Vertebrata; Euteleostomi; Mammalia; Eutheria; Euarchontoglires; Primates; Haplorrhini; Catarrhini; Hominidae; Homo`ZN208_HUMAN^ZN208_HUMAN^Q:1-2883,H:297-1279^52.07%ID^E:0^RecName: Full=Zinc finger protein 208;^Eukaryota; Metazoa; Chordata; Craniata; Vertebrata; Euteleostomi; Mammalia; Eutheria; Euarchontoglires; Primates; Haplorrhini; Catarrhini; Hominidae; Homo`ZN208_HUMAN^ZN208_HUMAN^Q:841-3465,H:134-969^50.06%ID^E:0^RecName: Full=Zinc finger protein 208;^Eukaryota; Metazoa; Chordata; Craniata; Vertebrata; Euteleostomi; Mammalia; Eutheria; Euarchontoglires; Primates; Haplorrhini; Catarrhini; Hominidae; Homo`ZN208_HUMAN^ZN208_HUMAN^Q:1-1356,H:817-1280^52.59%ID^E:6e-140^RecName: Full=Zinc finger protein 208;^Eukaryota; Metazoa; Chordata; Craniata; Vertebrata; Euteleostomi; Mammalia; Eutheria; Euarchontoglires; Primates; Haplorrhini; Catarrhini; Hominidae; Homo	ZN208_HUMAN^ZN208_HUMAN^Q:11-1154,H:167-1276^50.86%ID^E:0^RecName: Full=Zinc finger protein 208;^Eukaryota; Metazoa; Chordata; Craniata; Vertebrata; Euteleostomi; Mammalia; Eutheria; Euarchontoglires; Primates; Haplorrhini; Catarrhini; Hominidae; Homo`ZN208_HUMAN^ZN208_HUMAN^Q:1-1108,H:185-1276^51.96%ID^E:0^RecName: Full=Zinc finger protein 208;^Eukaryota; Metazoa; Chordata; Craniata; Vertebrata; Euteleostomi; Mammalia; Eutheria; Euarchontoglires; Primates; Haplorrhini; Catarrhini; Hominidae; Homo`ZN208_HUMAN^ZN208_HUMAN^Q:117-1154,H:161-1248^50%ID^E:0^RecName: Full=Zinc finger protein 208;^Eukaryota; Metazoa; Chordata; Craniata; Vertebrata; Euteleostomi; Mammalia; Eutheria; Euarchontoglires; Primates; Haplorrhini; Catarrhini; Hominidae; Homo`ZN208_HUMAN^ZN208_HUMAN^Q:1-961,H:297-1279^52.07%ID^E:0^RecName: Full=Zinc finger protein 208;^Eukaryota; Metazoa; Chordata; Craniata; Vertebrata; Euteleostomi; Mammalia; Eutheria; Euarchontoglires; Primates; Haplorrhini; Catarrhini; Hominidae; Homo`ZN208_HUMAN^ZN208_HUMAN^Q:281-1155,H:134-969^50.06%ID^E:0^RecName: Full=Zinc finger protein 208;^Eukaryota; Metazoa; Chordata; Craniata; Vertebrata; Euteleostomi; Mammalia; Eutheria; Euarchontoglires; Primates; Haplorrhini; Catarrhini; Hominidae; Homo`ZN208_HUMAN^ZN208_HUMAN^Q:1-452,H:817-1280^52.59%ID^E:3e-140^RecName: Full=Zinc finger protein 208;^Eukaryota; Metazoa; Chordata; Craniata; Vertebrata; Euteleostomi; Mammalia; Eutheria; Euarchontoglires; Primates; Haplorrhini; Catarrhini; Hominidae; Homo	PF13912.5^zf-C2H2_6^C2H2-type zinc finger^17-40^E:0.013`PF00096.25^zf-C2H2^Zinc finger, C2H2 type^19-39^E:0.0041`PF00096.25^zf-C2H2^Zinc finger, C2H2 type^45-67^E:0.0002`PF12874.6^zf-met^Zinc-finger of C2H2 type^45-67^E:0.013`PF00096.25^zf-C2H2^Zinc finger, C2H2 type^73-95^E:0.0028`PF00096.25^zf-C2H2^Zinc finger, C2H2 type^101-123^E:0.0013`PF13912.5^zf-C2H2_6^C2H2-type zinc finger^101-125^E:0.1`PF00096.25^zf-C2H2^Zinc finger, C2H2 type^129-151^E:0.00065`PF00096.25^zf-C2H2^Zinc finger, C2H2 type^157-179^E:0.011`PF13912.5^zf-C2H2_6^C2H2-type zinc finger^157-179^E:0.12`PF00096.25^zf-C2H2^Zinc finger, C2H2 type^185-207^E:1e-05`PF13912.5^zf-C2H2_6^C2H2-type zinc finger^185-204^E:0.00068`PF00096.25^zf-C2H2^Zinc finger, C2H2 type^241-263^E:0.0013`PF13912.5^zf-C2H2_6^C2H2-type zinc finger^241-263^E:0.0033`PF00096.25^zf-C2H2^Zinc finger, C2H2 type^269-291^E:0.00019`PF13912.5^zf-C2H2_6^C2H2-type zinc finger^269-288^E:0.02`PF00096.25^zf-C2H2^Zinc finger, C2H2 type^297-319^E:7.4e-05`PF13912.5^zf-C2H2_6^C2H2-type zinc finger^297-320^E:0.037`PF00096.25^zf-C2H2^Zinc finger, C2H2 type^325-347^E:0.00069`PF13912.5^zf-C2H2_6^C2H2-type zinc finger^325-347^E:0.029`PF12874.6^zf-met^Zinc-finger of C2H2 type^326-347^E:0.0063`PF00096.25^zf-C2H2^Zinc finger, C2H2 type^353-375^E:0.0025`PF00096.25^zf-C2H2^Zinc finger, C2H2 type^397-419^E:3.6e-05`PF13912.5^zf-C2H2_6^C2H2-type zinc finger^397-419^E:0.045`PF12874.6^zf-met^Zinc-finger of C2H2 type^397-419^E:0.014`PF00096.25^zf-C2H2^Zinc finger, C2H2 type^426-447^E:0.015`PF00096.25^zf-C2H2^Zinc finger, C2H2 type^453-475^E:0.00014`PF00096.25^zf-C2H2^Zinc finger, C2H2 type^481-503^E:0.015`PF00096.25^zf-C2H2^Zinc finger, C2H2 type^509-531^E:0.0081`PF12874.6^zf-met^Zinc-finger of C2H2 type^537-558^E:0.039`PF00096.25^zf-C2H2^Zinc finger, C2H2 type^565-587^E:0.00025`PF13912.5^zf-C2H2_6^C2H2-type zinc finger^565-587^E:0.11`PF12874.6^zf-met^Zinc-finger of C2H2 type^565-587^E:0.0077`PF00096.25^zf-C2H2^Zinc finger, C2H2 type^593-615^E:0.0032`PF00096.25^zf-C2H2^Zinc finger, C2H2 type^621-643^E:0.00017`PF13912.5^zf-C2H2_6^C2H2-type zinc finger^621-643^E:0.003`PF00096.25^zf-C2H2^Zinc finger, C2H2 type^683-705^E:0.011`PF00096.25^zf-C2H2^Zinc finger, C2H2 type^711-733^E:0.0013`PF13912.5^zf-C2H2_6^C2H2-type zinc finger^711-733^E:0.0085`PF00096.25^zf-C2H2^Zinc finger, C2H2 type^739-761^E:0.00088`PF00096.25^zf-C2H2^Zinc finger, C2H2 type^767-789^E:0.00042`PF00096.25^zf-C2H2^Zinc finger, C2H2 type^795-817^E:2.1e-05`PF13912.5^zf-C2H2_6^C2H2-type zinc finger^795-819^E:0.0029`PF12874.6^zf-met^Zinc-finger of C2H2 type^795-817^E:0.0084`PF00096.25^zf-C2H2^Zinc finger, C2H2 type^851-873^E:1.6e-06`PF13912.5^zf-C2H2_6^C2H2-type zinc finger^851-873^E:0.015`PF00096.25^zf-C2H2^Zinc finger, C2H2 type^879-901^E:0.0082`PF00096.25^zf-C2H2^Zinc finger, C2H2 type^907-929^E:0.00042`PF13912.5^zf-C2H2_6^C2H2-type zinc finger^907-929^E:0.038`PF00096.25^zf-C2H2^Zinc finger, C2H2 type^935-957^E:0.00049`PF00096.25^zf-C2H2^Zinc finger, C2H2 type^963-983^E:0.0012`PF00096.25^zf-C2H2^Zinc finger, C2H2 type^1001-1023^E:0.0028`PF13912.5^zf-C2H2_6^C2H2-type zinc finger^1001-1023^E:0.013`PF00096.25^zf-C2H2^Zinc finger, C2H2 type^1029-1051^E:2.2e-05`PF13912.5^zf-C2H2_6^C2H2-type zinc finger^1029-1053^E:3.8e-05`PF12874.6^zf-met^Zinc-finger of C2H2 type^1029-1051^E:0.0028`PF00096.25^zf-C2H2^Zinc finger, C2H2 type^1057-1079^E:0.019`PF13912.5^zf-C2H2_6^C2H2-type zinc finger^1057-1079^E:0.0016`PF13912.5^zf-C2H2_6^C2H2-type zinc finger^1084-1109^E:0.0038`PF00096.25^zf-C2H2^Zinc finger, C2H2 type^1085-1107^E:0.00057`PF00096.25^zf-C2H2^Zinc finger, C2H2 type^1131-1153^E:0.00088`PF12874.6^zf-met^Zinc-finger of C2H2 type^1131-1151^E:0.025	.	.	.	.	.	.	GO:0003676^molecular_function^nucleic acid binding	.	.
MSTRG.63629	transcript:Ocbimv22004048m	.	.	transcript:Ocbimv22004048m|m.63992	1-864[+]	.	ZNF98_HUMAN^ZNF98_HUMAN^Q:1-840,H:262-541^58.21%ID^E:1e-113^RecName: Full=Zinc finger protein 98;^Eukaryota; Metazoa; Chordata; Craniata; Vertebrata; Euteleostomi; Mammalia; Eutheria; Euarchontoglires; Primates; Haplorrhini; Catarrhini; Hominidae; Homo`ZNF98_HUMAN^ZNF98_HUMAN^Q:1-840,H:206-485^56.43%ID^E:2e-108^RecName: Full=Zinc finger protein 98;^Eukaryota; Metazoa; Chordata; Craniata; Vertebrata; Euteleostomi; Mammalia; Eutheria; Euarchontoglires; Primates; Haplorrhini; Catarrhini; Hominidae; Homo`ZNF98_HUMAN^ZNF98_HUMAN^Q:1-840,H:234-513^56.43%ID^E:6e-106^RecName: Full=Zinc finger protein 98;^Eukaryota; Metazoa; Chordata; Craniata; Vertebrata; Euteleostomi; Mammalia; Eutheria; Euarchontoglires; Primates; Haplorrhini; Catarrhini; Hominidae; Homo`ZNF98_HUMAN^ZNF98_HUMAN^Q:1-828,H:290-565^56.88%ID^E:2e-102^RecName: Full=Zinc finger protein 98;^Eukaryota; Metazoa; Chordata; Craniata; Vertebrata; Euteleostomi; Mammalia; Eutheria; Euarchontoglires; Primates; Haplorrhini; Catarrhini; Hominidae; Homo`ZNF98_HUMAN^ZNF98_HUMAN^Q:1-840,H:178-457^55.36%ID^E:2e-101^RecName: Full=Zinc finger protein 98;^Eukaryota; Metazoa; Chordata; Craniata; Vertebrata; Euteleostomi; Mammalia; Eutheria; Euarchontoglires; Primates; Haplorrhini; Catarrhini; Hominidae; Homo`ZNF98_HUMAN^ZNF98_HUMAN^Q:7-840,H:152-429^51.08%ID^E:9e-88^RecName: Full=Zinc finger protein 98;^Eukaryota; Metazoa; Chordata; Craniata; Vertebrata; Euteleostomi; Mammalia; Eutheria; Euarchontoglires; Primates; Haplorrhini; Catarrhini; Hominidae; Homo`ZNF98_HUMAN^ZNF98_HUMAN^Q:1-765,H:318-572^51.76%ID^E:4e-82^RecName: Full=Zinc finger protein 98;^Eukaryota; Metazoa; Chordata; Craniata; Vertebrata; Euteleostomi; Mammalia; Eutheria; Euarchontoglires; Primates; Haplorrhini; Catarrhini; Hominidae; Homo`ZNF98_HUMAN^ZNF98_HUMAN^Q:82-840,H:149-401^52.17%ID^E:6e-81^RecName: Full=Zinc finger protein 98;^Eukaryota; Metazoa; Chordata; Craniata; Vertebrata; Euteleostomi; Mammalia; Eutheria; Euarchontoglires; Primates; Haplorrhini; Catarrhini; Hominidae; Homo`ZNF98_HUMAN^ZNF98_HUMAN^Q:412-840,H:147-289^48.95%ID^E:2e-34^RecName: Full=Zinc finger protein 98;^Eukaryota; Metazoa; Chordata; Craniata; Vertebrata; Euteleostomi; Mammalia; Eutheria; Euarchontoglires; Primates; Haplorrhini; Catarrhini; Hominidae; Homo	ZNF98_HUMAN^ZNF98_HUMAN^Q:1-280,H:262-541^58.21%ID^E:1e-113^RecName: Full=Zinc finger protein 98;^Eukaryota; Metazoa; Chordata; Craniata; Vertebrata; Euteleostomi; Mammalia; Eutheria; Euarchontoglires; Primates; Haplorrhini; Catarrhini; Hominidae; Homo`ZNF98_HUMAN^ZNF98_HUMAN^Q:1-280,H:206-485^56.43%ID^E:2e-108^RecName: Full=Zinc finger protein 98;^Eukaryota; Metazoa; Chordata; Craniata; Vertebrata; Euteleostomi; Mammalia; Eutheria; Euarchontoglires; Primates; Haplorrhini; Catarrhini; Hominidae; Homo`ZNF98_HUMAN^ZNF98_HUMAN^Q:1-280,H:234-513^56.43%ID^E:7e-106^RecName: Full=Zinc finger protein 98;^Eukaryota; Metazoa; Chordata; Craniata; Vertebrata; Euteleostomi; Mammalia; Eutheria; Euarchontoglires; Primates; Haplorrhini; Catarrhini; Hominidae; Homo`ZNF98_HUMAN^ZNF98_HUMAN^Q:1-276,H:290-565^56.88%ID^E:2e-102^RecName: Full=Zinc finger protein 98;^Eukaryota; Metazoa; Chordata; Craniata; Vertebrata; Euteleostomi; Mammalia; Eutheria; Euarchontoglires; Primates; Haplorrhini; Catarrhini; Hominidae; Homo`ZNF98_HUMAN^ZNF98_HUMAN^Q:1-280,H:178-457^55.36%ID^E:2e-101^RecName: Full=Zinc finger protein 98;^Eukaryota; Metazoa; Chordata; Craniata; Vertebrata; Euteleostomi; Mammalia; Eutheria; Euarchontoglires; Primates; Haplorrhini; Catarrhini; Hominidae; Homo`ZNF98_HUMAN^ZNF98_HUMAN^Q:3-280,H:152-429^51.08%ID^E:1e-87^RecName: Full=Zinc finger protein 98;^Eukaryota; Metazoa; Chordata; Craniata; Vertebrata; Euteleostomi; Mammalia; Eutheria; Euarchontoglires; Primates; Haplorrhini; Catarrhini; Hominidae; Homo`ZNF98_HUMAN^ZNF98_HUMAN^Q:1-255,H:318-572^51.76%ID^E:4e-82^RecName: Full=Zinc finger protein 98;^Eukaryota; Metazoa; Chordata; Craniata; Vertebrata; Euteleostomi; Mammalia; Eutheria; Euarchontoglires; Primates; Haplorrhini; Catarrhini; Hominidae; Homo`ZNF98_HUMAN^ZNF98_HUMAN^Q:28-280,H:149-401^52.17%ID^E:7e-81^RecName: Full=Zinc finger protein 98;^Eukaryota; Metazoa; Chordata; Craniata; Vertebrata; Euteleostomi; Mammalia; Eutheria; Euarchontoglires; Primates; Haplorrhini; Catarrhini; Hominidae; Homo`ZNF98_HUMAN^ZNF98_HUMAN^Q:138-280,H:147-289^48.95%ID^E:2e-34^RecName: Full=Zinc finger protein 98;^Eukaryota; Metazoa; Chordata; Craniata; Vertebrata; Euteleostomi; Mammalia; Eutheria; Euarchontoglires; Primates; Haplorrhini; Catarrhini; Hominidae; Homo	PF00096.25^zf-C2H2^Zinc finger, C2H2 type^5-27^E:4.3e-06`PF13912.5^zf-C2H2_6^C2H2-type zinc finger^5-27^E:0.00019`PF12874.6^zf-met^Zinc-finger of C2H2 type^5-25^E:0.001`PF13894.5^zf-C2H2_4^C2H2-type zinc finger^7-27^E:0.0011`PF00096.25^zf-C2H2^Zinc finger, C2H2 type^33-55^E:0.0058`PF13912.5^zf-C2H2_6^C2H2-type zinc finger^33-55^E:9.9e-05`PF13912.5^zf-C2H2_6^C2H2-type zinc finger^61-83^E:0.022`PF00096.25^zf-C2H2^Zinc finger, C2H2 type^89-111^E:9.4e-05`PF13912.5^zf-C2H2_6^C2H2-type zinc finger^89-99^E:0.022`PF13913.5^zf-C2HC_2^zinc-finger of a C2HC-type^90-110^E:0.19`PF00096.25^zf-C2H2^Zinc finger, C2H2 type^117-139^E:0.0026`PF13912.5^zf-C2H2_6^C2H2-type zinc finger^117-140^E:0.0057`PF00096.25^zf-C2H2^Zinc finger, C2H2 type^145-167^E:4.3e-06`PF13912.5^zf-C2H2_6^C2H2-type zinc finger^145-167^E:0.00019`PF12874.6^zf-met^Zinc-finger of C2H2 type^145-165^E:0.001`PF13894.5^zf-C2H2_4^C2H2-type zinc finger^147-167^E:0.0011`PF00096.25^zf-C2H2^Zinc finger, C2H2 type^173-195^E:0.0058`PF13912.5^zf-C2H2_6^C2H2-type zinc finger^173-195^E:9.9e-05`PF00096.25^zf-C2H2^Zinc finger, C2H2 type^201-223^E:0.0005`PF00096.25^zf-C2H2^Zinc finger, C2H2 type^231-251^E:6.1e-06`PF13465.5^zf-H2C2_2^Zinc-finger double domain^243-267^E:1.4e-10	.	.	.	.	.	.	GO:0003676^molecular_function^nucleic acid binding	.	.
MSTRG.63602	transcript:Ocbimv22004022m	.	.	transcript:Ocbimv22004022m|m.63993	1669-2772[+]	.	ZFP2_HUMAN^ZFP2_HUMAN^Q:1753-2763,H:125-461^58.75%ID^E:2e-128^RecName: Full=Zinc finger protein 2 homolog;^Eukaryota; Metazoa; Chordata; Craniata; Vertebrata; Euteleostomi; Mammalia; Eutheria; Euarchontoglires; Primates; Haplorrhini; Catarrhini; Hominidae; Homo`ZFP2_HUMAN^ZFP2_HUMAN^Q:1723-2763,H:87-433^55.91%ID^E:4e-127^RecName: Full=Zinc finger protein 2 homolog;^Eukaryota; Metazoa; Chordata; Craniata; Vertebrata; Euteleostomi; Mammalia; Eutheria; Euarchontoglires; Primates; Haplorrhini; Catarrhini; Hominidae; Homo`ZFP2_HUMAN^ZFP2_HUMAN^Q:1729-2763,H:61-405^53.91%ID^E:1e-118^RecName: Full=Zinc finger protein 2 homolog;^Eukaryota; Metazoa; Chordata; Craniata; Vertebrata; Euteleostomi; Mammalia; Eutheria; Euarchontoglires; Primates; Haplorrhini; Catarrhini; Hominidae; Homo`ZFP2_HUMAN^ZFP2_HUMAN^Q:1729-2679,H:145-461^57.41%ID^E:3e-116^RecName: Full=Zinc finger protein 2 homolog;^Eukaryota; Metazoa; Chordata; Craniata; Vertebrata; Euteleostomi; Mammalia; Eutheria; Euarchontoglires; Primates; Haplorrhini; Catarrhini; Hominidae; Homo`ZFP2_HUMAN^ZFP2_HUMAN^Q:1780-2763,H:45-377^52.85%ID^E:7e-111^RecName: Full=Zinc finger protein 2 homolog;^Eukaryota; Metazoa; Chordata; Craniata; Vertebrata; Euteleostomi; Mammalia; Eutheria; Euarchontoglires; Primates; Haplorrhini; Catarrhini; Hominidae; Homo`ZFP2_HUMAN^ZFP2_HUMAN^Q:2011-2769,H:71-323^56.13%ID^E:5e-85^RecName: Full=Zinc finger protein 2 homolog;^Eukaryota; Metazoa; Chordata; Craniata; Vertebrata; Euteleostomi; Mammalia; Eutheria; Euarchontoglires; Primates; Haplorrhini; Catarrhini; Hominidae; Homo	ZFP2_HUMAN^ZFP2_HUMAN^Q:29-365,H:125-461^58.75%ID^E:5e-137^RecName: Full=Zinc finger protein 2 homolog;^Eukaryota; Metazoa; Chordata; Craniata; Vertebrata; Euteleostomi; Mammalia; Eutheria; Euarchontoglires; Primates; Haplorrhini; Catarrhini; Hominidae; Homo`ZFP2_HUMAN^ZFP2_HUMAN^Q:19-365,H:87-433^55.91%ID^E:2e-135^RecName: Full=Zinc finger protein 2 homolog;^Eukaryota; Metazoa; Chordata; Craniata; Vertebrata; Euteleostomi; Mammalia; Eutheria; Euarchontoglires; Primates; Haplorrhini; Catarrhini; Hominidae; Homo`ZFP2_HUMAN^ZFP2_HUMAN^Q:21-365,H:61-405^53.91%ID^E:1e-126^RecName: Full=Zinc finger protein 2 homolog;^Eukaryota; Metazoa; Chordata; Craniata; Vertebrata; Euteleostomi; Mammalia; Eutheria; Euarchontoglires; Primates; Haplorrhini; Catarrhini; Hominidae; Homo`ZFP2_HUMAN^ZFP2_HUMAN^Q:21-337,H:145-461^57.41%ID^E:2e-124^RecName: Full=Zinc finger protein 2 homolog;^Eukaryota; Metazoa; Chordata; Craniata; Vertebrata; Euteleostomi; Mammalia; Eutheria; Euarchontoglires; Primates; Haplorrhini; Catarrhini; Hominidae; Homo`ZFP2_HUMAN^ZFP2_HUMAN^Q:38-365,H:45-377^52.85%ID^E:1e-118^RecName: Full=Zinc finger protein 2 homolog;^Eukaryota; Metazoa; Chordata; Craniata; Vertebrata; Euteleostomi; Mammalia; Eutheria; Euarchontoglires; Primates; Haplorrhini; Catarrhini; Hominidae; Homo`ZFP2_HUMAN^ZFP2_HUMAN^Q:115-367,H:71-323^56.13%ID^E:2e-91^RecName: Full=Zinc finger protein 2 homolog;^Eukaryota; Metazoa; Chordata; Craniata; Vertebrata; Euteleostomi; Mammalia; Eutheria; Euarchontoglires; Primates; Haplorrhini; Catarrhini; Hominidae; Homo	PF00096.25^zf-C2H2^Zinc finger, C2H2 type^34-56^E:0.00014`PF13912.5^zf-C2H2_6^C2H2-type zinc finger^34-52^E:0.028`PF13913.5^zf-C2HC_2^zinc-finger of a C2HC-type^36-55^E:0.38`PF00096.25^zf-C2H2^Zinc finger, C2H2 type^62-84^E:0.0034`PF13912.5^zf-C2H2_6^C2H2-type zinc finger^89-113^E:0.0091`PF00096.25^zf-C2H2^Zinc finger, C2H2 type^90-112^E:4.9e-05`PF12874.6^zf-met^Zinc-finger of C2H2 type^90-110^E:0.0012`PF00096.25^zf-C2H2^Zinc finger, C2H2 type^118-140^E:8.8e-07`PF13894.5^zf-C2H2_4^C2H2-type zinc finger^118-140^E:0.00012`PF13912.5^zf-C2H2_6^C2H2-type zinc finger^118-128^E:0.033`PF12874.6^zf-met^Zinc-finger of C2H2 type^118-140^E:0.0012`PF00096.25^zf-C2H2^Zinc finger, C2H2 type^146-168^E:9.2e-07`PF13894.5^zf-C2H2_4^C2H2-type zinc finger^146-168^E:8e-05`PF13912.5^zf-C2H2_6^C2H2-type zinc finger^146-156^E:0.039`PF12874.6^zf-met^Zinc-finger of C2H2 type^146-168^E:0.0013`PF00096.25^zf-C2H2^Zinc finger, C2H2 type^174-196^E:8.7e-05`PF13894.5^zf-C2H2_4^C2H2-type zinc finger^174-196^E:0.00086`PF13912.5^zf-C2H2_6^C2H2-type zinc finger^174-197^E:0.0036`PF00096.25^zf-C2H2^Zinc finger, C2H2 type^202-224^E:4.4e-05`PF13894.5^zf-C2H2_4^C2H2-type zinc finger^202-224^E:0.00088`PF13912.5^zf-C2H2_6^C2H2-type zinc finger^202-225^E:0.0024`PF00096.25^zf-C2H2^Zinc finger, C2H2 type^230-252^E:7.5e-07`PF13894.5^zf-C2H2_4^C2H2-type zinc finger^230-252^E:0.00013`PF13912.5^zf-C2H2_6^C2H2-type zinc finger^230-240^E:0.12`PF12874.6^zf-met^Zinc-finger of C2H2 type^230-252^E:0.0053`PF00096.25^zf-C2H2^Zinc finger, C2H2 type^258-280^E:0.00013`PF00096.25^zf-C2H2^Zinc finger, C2H2 type^286-308^E:1.1e-05`PF13912.5^zf-C2H2_6^C2H2-type zinc finger^286-309^E:0.0014`PF00096.25^zf-C2H2^Zinc finger, C2H2 type^314-336^E:0.0021`PF13912.5^zf-C2H2_6^C2H2-type zinc finger^314-324^E:0.049`PF13913.5^zf-C2HC_2^zinc-finger of a C2HC-type^316-335^E:0.27`PF00096.25^zf-C2H2^Zinc finger, C2H2 type^342-364^E:3.5e-06`PF13894.5^zf-C2H2_4^C2H2-type zinc finger^342-364^E:0.00045`PF13912.5^zf-C2H2_6^C2H2-type zinc finger^342-352^E:0.079`PF12874.6^zf-met^Zinc-finger of C2H2 type^342-360^E:0.007`PF13913.5^zf-C2HC_2^zinc-finger of a C2HC-type^343-363^E:0.078	.	.	.	.	.	.	GO:0003676^molecular_function^nucleic acid binding	.	.
MSTRG.63609	transcript:Ocbimv22004029m	.	.	transcript:Ocbimv22004029m|m.63994	303-2468[-]	.	ZNF91_HUMAN^ZNF91_HUMAN^Q:2447-312,H:390-1101^54.63%ID^E:0^RecName: Full=Zinc finger protein 91;^Eukaryota; Metazoa; Chordata; Craniata; Vertebrata; Euteleostomi; Mammalia; Eutheria; Euarchontoglires; Primates; Haplorrhini; Catarrhini; Hominidae; Homo`ZNF91_HUMAN^ZNF91_HUMAN^Q:2381-312,H:272-961^55.51%ID^E:0^RecName: Full=Zinc finger protein 91;^Eukaryota; Metazoa; Chordata; Craniata; Vertebrata; Euteleostomi; Mammalia; Eutheria; Euarchontoglires; Primates; Haplorrhini; Catarrhini; Hominidae; Homo`ZNF91_HUMAN^ZNF91_HUMAN^Q:2444-312,H:419-1129^53.02%ID^E:0^RecName: Full=Zinc finger protein 91;^Eukaryota; Metazoa; Chordata; Craniata; Vertebrata; Euteleostomi; Mammalia; Eutheria; Euarchontoglires; Primates; Haplorrhini; Catarrhini; Hominidae; Homo`ZNF91_HUMAN^ZNF91_HUMAN^Q:2405-312,H:236-933^53.58%ID^E:0^RecName: Full=Zinc finger protein 91;^Eukaryota; Metazoa; Chordata; Craniata; Vertebrata; Euteleostomi; Mammalia; Eutheria; Euarchontoglires; Primates; Haplorrhini; Catarrhini; Hominidae; Homo`ZNF91_HUMAN^ZNF91_HUMAN^Q:2444-312,H:447-1157^52.6%ID^E:0^RecName: Full=Zinc finger protein 91;^Eukaryota; Metazoa; Chordata; Craniata; Vertebrata; Euteleostomi; Mammalia; Eutheria; Euarchontoglires; Primates; Haplorrhini; Catarrhini; Hominidae; Homo`ZNF91_HUMAN^ZNF91_HUMAN^Q:2453-312,H:276-1017^51.48%ID^E:0^RecName: Full=Zinc finger protein 91;^Eukaryota; Metazoa; Chordata; Craniata; Vertebrata; Euteleostomi; Mammalia; Eutheria; Euarchontoglires; Primates; Haplorrhini; Catarrhini; Hominidae; Homo`ZNF91_HUMAN^ZNF91_HUMAN^Q:2471-309,H:358-1074^52.15%ID^E:0^RecName: Full=Zinc finger protein 91;^Eukaryota; Metazoa; Chordata; Craniata; Vertebrata; Euteleostomi; Mammalia; Eutheria; Euarchontoglires; Primates; Haplorrhini; Catarrhini; Hominidae; Homo`ZNF91_HUMAN^ZNF91_HUMAN^Q:2351-309,H:198-878^53.01%ID^E:0^RecName: Full=Zinc finger protein 91;^Eukaryota; Metazoa; Chordata; Craniata; Vertebrata; Euteleostomi; Mammalia; Eutheria; Euarchontoglires; Primates; Haplorrhini; Catarrhini; Hominidae; Homo`ZNF91_HUMAN^ZNF91_HUMAN^Q:2363-312,H:143-821^51.02%ID^E:0^RecName: Full=Zinc finger protein 91;^Eukaryota; Metazoa; Chordata; Craniata; Vertebrata; Euteleostomi; Mammalia; Eutheria; Euarchontoglires; Primates; Haplorrhini; Catarrhini; Hominidae; Homo`ZNF91_HUMAN^ZNF91_HUMAN^Q:2153-309,H:152-766^50.57%ID^E:0^RecName: Full=Zinc finger protein 91;^Eukaryota; Metazoa; Chordata; Craniata; Vertebrata; Euteleostomi; Mammalia; Eutheria; Euarchontoglires; Primates; Haplorrhini; Catarrhini; Hominidae; Homo`ZNF91_HUMAN^ZNF91_HUMAN^Q:2444-897,H:643-1158^53.68%ID^E:1e-173^RecName: Full=Zinc finger protein 91;^Eukaryota; Metazoa; Chordata; Craniata; Vertebrata; Euteleostomi; Mammalia; Eutheria; Euarchontoglires; Primates; Haplorrhini; Catarrhini; Hominidae; Homo`ZNF91_HUMAN^ZNF91_HUMAN^Q:1928-309,H:143-682^49.63%ID^E:1e-153^RecName: Full=Zinc finger protein 91;^Eukaryota; Metazoa; Chordata; Craniata; Vertebrata; Euteleostomi; Mammalia; Eutheria; Euarchontoglires; Primates; Haplorrhini; Catarrhini; Hominidae; Homo`ZNF91_HUMAN^ZNF91_HUMAN^Q:2447-1068,H:698-1157^54.13%ID^E:8e-152^RecName: Full=Zinc finger protein 91;^Eukaryota; Metazoa; Chordata; Craniata; Vertebrata; Euteleostomi; Mammalia; Eutheria; Euarchontoglires; Primates; Haplorrhini; Catarrhini; Hominidae; Homo	ZNF91_HUMAN^ZNF91_HUMAN^Q:8-719,H:390-1101^54.63%ID^E:0^RecName: Full=Zinc finger protein 91;^Eukaryota; Metazoa; Chordata; Craniata; Vertebrata; Euteleostomi; Mammalia; Eutheria; Euarchontoglires; Primates; Haplorrhini; Catarrhini; Hominidae; Homo`ZNF91_HUMAN^ZNF91_HUMAN^Q:30-719,H:272-961^55.51%ID^E:0^RecName: Full=Zinc finger protein 91;^Eukaryota; Metazoa; Chordata; Craniata; Vertebrata; Euteleostomi; Mammalia; Eutheria; Euarchontoglires; Primates; Haplorrhini; Catarrhini; Hominidae; Homo`ZNF91_HUMAN^ZNF91_HUMAN^Q:9-719,H:419-1129^53.02%ID^E:0^RecName: Full=Zinc finger protein 91;^Eukaryota; Metazoa; Chordata; Craniata; Vertebrata; Euteleostomi; Mammalia; Eutheria; Euarchontoglires; Primates; Haplorrhini; Catarrhini; Hominidae; Homo`ZNF91_HUMAN^ZNF91_HUMAN^Q:22-719,H:236-933^53.58%ID^E:0^RecName: Full=Zinc finger protein 91;^Eukaryota; Metazoa; Chordata; Craniata; Vertebrata; Euteleostomi; Mammalia; Eutheria; Euarchontoglires; Primates; Haplorrhini; Catarrhini; Hominidae; Homo`ZNF91_HUMAN^ZNF91_HUMAN^Q:6-719,H:276-1017^51.48%ID^E:0^RecName: Full=Zinc finger protein 91;^Eukaryota; Metazoa; Chordata; Craniata; Vertebrata; Euteleostomi; Mammalia; Eutheria; Euarchontoglires; Primates; Haplorrhini; Catarrhini; Hominidae; Homo`ZNF91_HUMAN^ZNF91_HUMAN^Q:9-719,H:447-1157^52.6%ID^E:0^RecName: Full=Zinc finger protein 91;^Eukaryota; Metazoa; Chordata; Craniata; Vertebrata; Euteleostomi; Mammalia; Eutheria; Euarchontoglires; Primates; Haplorrhini; Catarrhini; Hominidae; Homo`ZNF91_HUMAN^ZNF91_HUMAN^Q:1-720,H:359-1074^52.22%ID^E:0^RecName: Full=Zinc finger protein 91;^Eukaryota; Metazoa; Chordata; Craniata; Vertebrata; Euteleostomi; Mammalia; Eutheria; Euarchontoglires; Primates; Haplorrhini; Catarrhini; Hominidae; Homo`ZNF91_HUMAN^ZNF91_HUMAN^Q:49-720,H:207-878^53.57%ID^E:0^RecName: Full=Zinc finger protein 91;^Eukaryota; Metazoa; Chordata; Craniata; Vertebrata; Euteleostomi; Mammalia; Eutheria; Euarchontoglires; Primates; Haplorrhini; Catarrhini; Hominidae; Homo`ZNF91_HUMAN^ZNF91_HUMAN^Q:68-719,H:198-849^52.3%ID^E:0^RecName: Full=Zinc finger protein 91;^Eukaryota; Metazoa; Chordata; Craniata; Vertebrata; Euteleostomi; Mammalia; Eutheria; Euarchontoglires; Primates; Haplorrhini; Catarrhini; Hominidae; Homo`ZNF91_HUMAN^ZNF91_HUMAN^Q:36-719,H:143-821^51.02%ID^E:0^RecName: Full=Zinc finger protein 91;^Eukaryota; Metazoa; Chordata; Craniata; Vertebrata; Euteleostomi; Mammalia; Eutheria; Euarchontoglires; Primates; Haplorrhini; Catarrhini; Hominidae; Homo`ZNF91_HUMAN^ZNF91_HUMAN^Q:106-720,H:152-766^50.57%ID^E:0^RecName: Full=Zinc finger protein 91;^Eukaryota; Metazoa; Chordata; Craniata; Vertebrata; Euteleostomi; Mammalia; Eutheria; Euarchontoglires; Primates; Haplorrhini; Catarrhini; Hominidae; Homo`ZNF91_HUMAN^ZNF91_HUMAN^Q:9-524,H:643-1158^53.68%ID^E:2e-178^RecName: Full=Zinc finger protein 91;^Eukaryota; Metazoa; Chordata; Craniata; Vertebrata; Euteleostomi; Mammalia; Eutheria; Euarchontoglires; Primates; Haplorrhini; Catarrhini; Hominidae; Homo`ZNF91_HUMAN^ZNF91_HUMAN^Q:181-720,H:143-682^49.63%ID^E:3e-158^RecName: Full=Zinc finger protein 91;^Eukaryota; Metazoa; Chordata; Craniata; Vertebrata; Euteleostomi; Mammalia; Eutheria; Euarchontoglires; Primates; Haplorrhini; Catarrhini; Hominidae; Homo`ZNF91_HUMAN^ZNF91_HUMAN^Q:8-467,H:698-1157^54.13%ID^E:2e-156^RecName: Full=Zinc finger protein 91;^Eukaryota; Metazoa; Chordata; Craniata; Vertebrata; Euteleostomi; Mammalia; Eutheria; Euarchontoglires; Primates; Haplorrhini; Catarrhini; Hominidae; Homo	PF00096.25^zf-C2H2^Zinc finger, C2H2 type^52-74^E:7.4e-06`PF13894.5^zf-C2H2_4^C2H2-type zinc finger^52-74^E:0.0001`PF13912.5^zf-C2H2_6^C2H2-type zinc finger^52-74^E:0.0084`PF00096.25^zf-C2H2^Zinc finger, C2H2 type^80-102^E:2.5e-05`PF13894.5^zf-C2H2_4^C2H2-type zinc finger^80-102^E:0.0012`PF13912.5^zf-C2H2_6^C2H2-type zinc finger^80-103^E:8.2e-05`PF12874.6^zf-met^Zinc-finger of C2H2 type^80-101^E:0.017`PF00096.25^zf-C2H2^Zinc finger, C2H2 type^108-130^E:4.2e-05`PF13894.5^zf-C2H2_4^C2H2-type zinc finger^108-130^E:0.0014`PF13912.5^zf-C2H2_6^C2H2-type zinc finger^108-131^E:3e-05`PF00096.25^zf-C2H2^Zinc finger, C2H2 type^136-154^E:0.0025`PF13913.5^zf-C2HC_2^zinc-finger of a C2HC-type^138-157^E:0.28`PF00096.25^zf-C2H2^Zinc finger, C2H2 type^164-186^E:1.9e-05`PF00096.25^zf-C2H2^Zinc finger, C2H2 type^192-214^E:2.6e-06`PF13912.5^zf-C2H2_6^C2H2-type zinc finger^192-214^E:0.00025`PF12874.6^zf-met^Zinc-finger of C2H2 type^192-214^E:0.028`PF00096.25^zf-C2H2^Zinc finger, C2H2 type^220-242^E:0.002`PF00096.25^zf-C2H2^Zinc finger, C2H2 type^248-270^E:3.3e-05`PF13912.5^zf-C2H2_6^C2H2-type zinc finger^248-270^E:0.00013`PF13912.5^zf-C2H2_6^C2H2-type zinc finger^276-300^E:0.052`PF00096.25^zf-C2H2^Zinc finger, C2H2 type^304-326^E:0.018`PF13912.5^zf-C2H2_6^C2H2-type zinc finger^304-326^E:0.11`PF00096.25^zf-C2H2^Zinc finger, C2H2 type^332-354^E:0.00054`PF00096.25^zf-C2H2^Zinc finger, C2H2 type^360-382^E:0.00087`PF13912.5^zf-C2H2_6^C2H2-type zinc finger^360-383^E:0.00021`PF13913.5^zf-C2HC_2^zinc-finger of a C2HC-type^362-380^E:0.21`PF00096.25^zf-C2H2^Zinc finger, C2H2 type^388-410^E:0.00039`PF13912.5^zf-C2H2_6^C2H2-type zinc finger^416-439^E:0.00074`PF00096.25^zf-C2H2^Zinc finger, C2H2 type^444-466^E:0.0065`PF13913.5^zf-C2HC_2^zinc-finger of a C2HC-type^445-463^E:0.56`PF00096.25^zf-C2H2^Zinc finger, C2H2 type^472-494^E:0.00093`PF13912.5^zf-C2H2_6^C2H2-type zinc finger^472-491^E:0.00077`PF00096.25^zf-C2H2^Zinc finger, C2H2 type^500-522^E:0.0015`PF00096.25^zf-C2H2^Zinc finger, C2H2 type^528-550^E:0.0017`PF13912.5^zf-C2H2_6^C2H2-type zinc finger^528-549^E:0.086`PF13913.5^zf-C2HC_2^zinc-finger of a C2HC-type^529-549^E:0.2`PF00096.25^zf-C2H2^Zinc finger, C2H2 type^584-606^E:0.00023`PF00096.25^zf-C2H2^Zinc finger, C2H2 type^612-634^E:0.00012`PF00096.25^zf-C2H2^Zinc finger, C2H2 type^668-690^E:4.4e-06`PF13912.5^zf-C2H2_6^C2H2-type zinc finger^668-690^E:0.0033`PF12874.6^zf-met^Zinc-finger of C2H2 type^668-690^E:0.035`PF00096.25^zf-C2H2^Zinc finger, C2H2 type^696-718^E:0.0002`PF13894.5^zf-C2H2_4^C2H2-type zinc finger^696-718^E:0.001`PF12874.6^zf-met^Zinc-finger of C2H2 type^696-715^E:0.015	.	.	.	.	.	.	GO:0003676^molecular_function^nucleic acid binding	.	.
MSTRG.63645	transcript:Ocbimv22004065m	.	.	transcript:Ocbimv22004065m|m.63995	441-1751[+]	.	STAR3_DANRE^STAR3_DANRE^Q:489-1748,H:42-443^34.91%ID^E:7e-74^RecName: Full=StAR-related lipid transfer protein 3 {ECO:0000305};^Eukaryota; Metazoa; Chordata; Craniata; Vertebrata; Euteleostomi; Actinopterygii; Neopterygii; Teleostei; Ostariophysi; Cypriniformes; Cyprinidae; Danio	STAR3_DANRE^STAR3_DANRE^Q:17-436,H:42-443^34.91%ID^E:3e-77^RecName: Full=StAR-related lipid transfer protein 3 {ECO:0000305};^Eukaryota; Metazoa; Chordata; Craniata; Vertebrata; Euteleostomi; Actinopterygii; Neopterygii; Teleostei; Ostariophysi; Cypriniformes; Cyprinidae; Danio	PF10457.8^MENTAL^Cholesterol-capturing domain^23-198^E:1.7e-58`PF01852.18^START^START domain^248-435^E:1.3e-27	.	ExpAA=86.82^PredHel=4^Topology=i29-51o71-93i100-119o129-148i	.	.	.	.	GO:0008289^molecular_function^lipid binding	.	.
MSTRG.63645	transcript:Ocbimv22004063m	.	.	transcript:Ocbimv22004063m|m.63996	214-1632[+]	.	STAR3_DANRE^STAR3_DANRE^Q:370-1629,H:42-443^34.91%ID^E:3e-74^RecName: Full=StAR-related lipid transfer protein 3 {ECO:0000305};^Eukaryota; Metazoa; Chordata; Craniata; Vertebrata; Euteleostomi; Actinopterygii; Neopterygii; Teleostei; Ostariophysi; Cypriniformes; Cyprinidae; Danio	STAR3_DANRE^STAR3_DANRE^Q:53-472,H:42-443^34.91%ID^E:5e-77^RecName: Full=StAR-related lipid transfer protein 3 {ECO:0000305};^Eukaryota; Metazoa; Chordata; Craniata; Vertebrata; Euteleostomi; Actinopterygii; Neopterygii; Teleostei; Ostariophysi; Cypriniformes; Cyprinidae; Danio	PF10457.8^MENTAL^Cholesterol-capturing domain^59-234^E:2e-58`PF01852.18^START^START domain^284-471^E:1.5e-27	.	ExpAA=86.70^PredHel=4^Topology=i65-87o107-129i136-155o165-184i	.	.	.	.	GO:0008289^molecular_function^lipid binding	.	.
MSTRG.63641	transcript:Ocbimv22004061m	.	.	transcript:Ocbimv22004061m|m.63998	305-895[+]	.	RPAC2_HUMAN^RPAC2_HUMAN^Q:656-883,H:41-117^63.64%ID^E:4e-27^RecName: Full=DNA-directed RNA polymerases I and III subunit RPAC2;^Eukaryota; Metazoa; Chordata; Craniata; Vertebrata; Euteleostomi; Mammalia; Eutheria; Euarchontoglires; Primates; Haplorrhini; Catarrhini; Hominidae; Homo	RPAC2_HUMAN^RPAC2_HUMAN^Q:118-193,H:41-117^63.64%ID^E:4e-28^RecName: Full=DNA-directed RNA polymerases I and III subunit RPAC2;^Eukaryota; Metazoa; Chordata; Craniata; Vertebrata; Euteleostomi; Mammalia; Eutheria; Euarchontoglires; Primates; Haplorrhini; Catarrhini; Hominidae; Homo	PF16739.4^CARD_2^Caspase recruitment domain^3-89^E:9.8e-09`PF00619.20^CARD^Caspase recruitment domain^7-87^E:1.7e-12`PF13656.5^RNA_pol_L_2^RNA polymerase Rpb3/Rpb11 dimerisation domain^118-188^E:1.9e-25`PF01193.23^RNA_pol_L^RNA polymerase Rpb3/Rpb11 dimerisation domain^118-183^E:8.6e-11	.	.	.	.	.	.	GO:0042981^biological_process^regulation of apoptotic process`GO:0046983^molecular_function^protein dimerization activity`GO:0006351^biological_process^transcription, DNA-templated`GO:0003899^molecular_function^DNA-directed 5'-3' RNA polymerase activity	.	.
MSTRG.63641	transcript:Ocbimv22004060m	.	.	transcript:Ocbimv22004060m|m.63999	725-1315[+]	.	RPAC2_HUMAN^RPAC2_HUMAN^Q:1076-1303,H:41-117^63.64%ID^E:2e-26^RecName: Full=DNA-directed RNA polymerases I and III subunit RPAC2;^Eukaryota; Metazoa; Chordata; Craniata; Vertebrata; Euteleostomi; Mammalia; Eutheria; Euarchontoglires; Primates; Haplorrhini; Catarrhini; Hominidae; Homo	RPAC2_HUMAN^RPAC2_HUMAN^Q:118-193,H:41-117^63.64%ID^E:4e-28^RecName: Full=DNA-directed RNA polymerases I and III subunit RPAC2;^Eukaryota; Metazoa; Chordata; Craniata; Vertebrata; Euteleostomi; Mammalia; Eutheria; Euarchontoglires; Primates; Haplorrhini; Catarrhini; Hominidae; Homo	PF16739.4^CARD_2^Caspase recruitment domain^3-89^E:9.8e-09`PF00619.20^CARD^Caspase recruitment domain^7-87^E:1.7e-12`PF13656.5^RNA_pol_L_2^RNA polymerase Rpb3/Rpb11 dimerisation domain^118-188^E:1.9e-25`PF01193.23^RNA_pol_L^RNA polymerase Rpb3/Rpb11 dimerisation domain^118-183^E:8.6e-11	.	.	.	.	.	.	GO:0042981^biological_process^regulation of apoptotic process`GO:0046983^molecular_function^protein dimerization activity`GO:0006351^biological_process^transcription, DNA-templated`GO:0003899^molecular_function^DNA-directed 5'-3' RNA polymerase activity	.	.
MSTRG.63641	transcript:Ocbimv22004058m	.	.	transcript:Ocbimv22004058m|m.64000	551-1141[+]	.	RPAC2_HUMAN^RPAC2_HUMAN^Q:902-1129,H:41-117^63.64%ID^E:1e-26^RecName: Full=DNA-directed RNA polymerases I and III subunit RPAC2;^Eukaryota; Metazoa; Chordata; Craniata; Vertebrata; Euteleostomi; Mammalia; Eutheria; Euarchontoglires; Primates; Haplorrhini; Catarrhini; Hominidae; Homo	RPAC2_HUMAN^RPAC2_HUMAN^Q:118-193,H:41-117^63.64%ID^E:4e-28^RecName: Full=DNA-directed RNA polymerases I and III subunit RPAC2;^Eukaryota; Metazoa; Chordata; Craniata; Vertebrata; Euteleostomi; Mammalia; Eutheria; Euarchontoglires; Primates; Haplorrhini; Catarrhini; Hominidae; Homo	PF16739.4^CARD_2^Caspase recruitment domain^3-89^E:9.8e-09`PF00619.20^CARD^Caspase recruitment domain^7-87^E:1.7e-12`PF13656.5^RNA_pol_L_2^RNA polymerase Rpb3/Rpb11 dimerisation domain^118-188^E:1.9e-25`PF01193.23^RNA_pol_L^RNA polymerase Rpb3/Rpb11 dimerisation domain^118-183^E:8.6e-11	.	.	.	.	.	.	GO:0042981^biological_process^regulation of apoptotic process`GO:0046983^molecular_function^protein dimerization activity`GO:0006351^biological_process^transcription, DNA-templated`GO:0003899^molecular_function^DNA-directed 5'-3' RNA polymerase activity	.	.
MSTRG.63641	transcript:Ocbimv22004059m	.	.	transcript:Ocbimv22004059m|m.64002	742-1158[+]	.	RPAC2_HUMAN^RPAC2_HUMAN^Q:919-1146,H:41-117^63.64%ID^E:1e-26^RecName: Full=DNA-directed RNA polymerases I and III subunit RPAC2;^Eukaryota; Metazoa; Chordata; Craniata; Vertebrata; Euteleostomi; Mammalia; Eutheria; Euarchontoglires; Primates; Haplorrhini; Catarrhini; Hominidae; Homo	RPAC2_HUMAN^RPAC2_HUMAN^Q:60-135,H:41-117^63.64%ID^E:9e-29^RecName: Full=DNA-directed RNA polymerases I and III subunit RPAC2;^Eukaryota; Metazoa; Chordata; Craniata; Vertebrata; Euteleostomi; Mammalia; Eutheria; Euarchontoglires; Primates; Haplorrhini; Catarrhini; Hominidae; Homo	PF13656.5^RNA_pol_L_2^RNA polymerase Rpb3/Rpb11 dimerisation domain^60-130^E:8.5e-26`PF01193.23^RNA_pol_L^RNA polymerase Rpb3/Rpb11 dimerisation domain^60-125^E:3.9e-11	.	.	.	.	.	.	GO:0046983^molecular_function^protein dimerization activity`GO:0006351^biological_process^transcription, DNA-templated`GO:0003899^molecular_function^DNA-directed 5'-3' RNA polymerase activity	.	.
MSTRG.63634	transcript:Ocbimv22004053m	.	.	transcript:Ocbimv22004053m|m.64007	1-312[+]	.	CYB5L_MIMIV^CYB5L_MIMIV^Q:61-252,H:65-123^37.5%ID^E:1e-07^RecName: Full=Cytochrome b5-like protein;^Viruses; dsDNA viruses, no RNA stage; Mimiviridae; Mimivirus	CYB5L_MIMIV^CYB5L_MIMIV^Q:21-84,H:65-123^37.5%ID^E:1e-07^RecName: Full=Cytochrome b5-like protein;^Viruses; dsDNA viruses, no RNA stage; Mimiviridae; Mimivirus	PF00173.27^Cyt-b5^Cytochrome b5-like Heme/Steroid binding domain^15-82^E:4.2e-08	.	.	.	.	.	.	.	.	.
MSTRG.63637	transcript:Ocbimv22004055m	.	.	transcript:Ocbimv22004055m|m.64010	2442-2813[+]	.	FA2H_RAT^FA2H_RAT^Q:169-909,H:120-368^47.39%ID^E:1e-52^RecName: Full=Fatty acid 2-hydroxylase;^Eukaryota; Metazoa; Chordata; Craniata; Vertebrata; Euteleostomi; Mammalia; Eutheria; Euarchontoglires; Glires; Rodentia; Myomorpha; Muroidea; Muridae; Murinae; Rattus	.	.	.	.	.	.	.	.	.	.	.
MSTRG.63637	transcript:Ocbimv22004055m	.	.	transcript:Ocbimv22004055m|m.64009	1-915[+]	.	FA2H_RAT^FA2H_RAT^Q:169-909,H:120-368^47.39%ID^E:1e-52^RecName: Full=Fatty acid 2-hydroxylase;^Eukaryota; Metazoa; Chordata; Craniata; Vertebrata; Euteleostomi; Mammalia; Eutheria; Euarchontoglires; Glires; Rodentia; Myomorpha; Muroidea; Muridae; Murinae; Rattus	FA2H_RAT^FA2H_RAT^Q:57-303,H:120-368^47.39%ID^E:1e-71^RecName: Full=Fatty acid 2-hydroxylase;^Eukaryota; Metazoa; Chordata; Craniata; Vertebrata; Euteleostomi; Mammalia; Eutheria; Euarchontoglires; Glires; Rodentia; Myomorpha; Muroidea; Muridae; Murinae; Rattus	PF04116.12^FA_hydroxylase^Fatty acid hydroxylase superfamily^157-296^E:9.7e-15	.	ExpAA=127.00^PredHel=6^Topology=o5-27i34-56o103-125i151-173o206-228i235-254o	.	.	.	.	GO:0005506^molecular_function^iron ion binding`GO:0016491^molecular_function^oxidoreductase activity`GO:0008610^biological_process^lipid biosynthetic process`GO:0055114^biological_process^oxidation-reduction process	.	.
MSTRG.63640	transcript:Ocbimv22004057m	.	.	transcript:Ocbimv22004057m|m.64013	207-2480[+]	.	COG7_BOVIN^COG7_BOVIN^Q:207-2474,H:1-769^43.39%ID^E:0^RecName: Full=Conserved oligomeric Golgi complex subunit 7;^Eukaryota; Metazoa; Chordata; Craniata; Vertebrata; Euteleostomi; Mammalia; Eutheria; Laurasiatheria; Cetartiodactyla; Ruminantia; Pecora; Bovidae; Bovinae; Bos	COG7_BOVIN^COG7_BOVIN^Q:1-756,H:1-769^43.39%ID^E:0^RecName: Full=Conserved oligomeric Golgi complex subunit 7;^Eukaryota; Metazoa; Chordata; Craniata; Vertebrata; Euteleostomi; Mammalia; Eutheria; Laurasiatheria; Cetartiodactyla; Ruminantia; Pecora; Bovidae; Bovinae; Bos	PF10191.8^COG7^Golgi complex component 7 (COG7)^2-754^E:2e-218	.	.	.	.	.	.	GO:0006886^biological_process^intracellular protein transport`GO:0017119^cellular_component^Golgi transport complex	.	.
MSTRG.63644	transcript:Ocbimv22004062m	.	.	transcript:Ocbimv22004062m|m.64016	49-1551[+]	.	UBXN4_PONAB^UBXN4_PONAB^Q:727-1548,H:226-508^36.11%ID^E:4e-30^RecName: Full=UBX domain-containing protein 4;^Eukaryota; Metazoa; Chordata; Craniata; Vertebrata; Euteleostomi; Mammalia; Eutheria; Euarchontoglires; Primates; Haplorrhini; Catarrhini; Hominidae; Pongo`UBXN4_PONAB^UBXN4_PONAB^Q:49-384,H:1-113^41.59%ID^E:5e-22^RecName: Full=UBX domain-containing protein 4;^Eukaryota; Metazoa; Chordata; Craniata; Vertebrata; Euteleostomi; Mammalia; Eutheria; Euarchontoglires; Primates; Haplorrhini; Catarrhini; Hominidae; Pongo	UBXN4_PONAB^UBXN4_PONAB^Q:1-500,H:1-508^34.17%ID^E:2e-72^RecName: Full=UBX domain-containing protein 4;^Eukaryota; Metazoa; Chordata; Craniata; Vertebrata; Euteleostomi; Mammalia; Eutheria; Euarchontoglires; Primates; Haplorrhini; Catarrhini; Hominidae; Pongo	PF00789.19^UBX^UBX domain^320-391^E:6.5e-14	.	ExpAA=43.03^PredHel=2^Topology=o377-399i406-428o	.	.	.	.	GO:0005515^molecular_function^protein binding	.	.
MSTRG.63647	transcript:Ocbimv22004066m	.	.	transcript:Ocbimv22004066m|m.64017	1-1485[+]	.	GT2D2_BOVIN^GT2D2_BOVIN^Q:13-1251,H:419-892^29.96%ID^E:2e-55^RecName: Full=General transcription factor II-I repeat domain-containing protein 2;^Eukaryota; Metazoa; Chordata; Craniata; Vertebrata; Euteleostomi; Mammalia; Eutheria; Laurasiatheria; Cetartiodactyla; Ruminantia; Pecora; Bovidae; Bovinae; Bos	GT2D2_BOVIN^GT2D2_BOVIN^Q:5-417,H:419-892^29.96%ID^E:1e-55^RecName: Full=General transcription factor II-I repeat domain-containing protein 2;^Eukaryota; Metazoa; Chordata; Craniata; Vertebrata; Euteleostomi; Mammalia; Eutheria; Laurasiatheria; Cetartiodactyla; Ruminantia; Pecora; Bovidae; Bovinae; Bos	.	.	.	.	.	.	.	.	.	.
MSTRG.63656	transcript:Ocbimv22004069m	.	.	transcript:Ocbimv22004069m|m.64022	1-363[+]	.	KCNH7_RAT^KCNH7_RAT^Q:1-249,H:26-108^61.45%ID^E:4e-32^RecName: Full=Potassium voltage-gated channel subfamily H member 7;^Eukaryota; Metazoa; Chordata; Craniata; Vertebrata; Euteleostomi; Mammalia; Eutheria; Euarchontoglires; Glires; Rodentia; Myomorpha; Muroidea; Muridae; Murinae; Rattus	KCNH7_MOUSE^KCNH7_MOUSE^Q:1-83,H:26-108^61.45%ID^E:3e-32^RecName: Full=Potassium voltage-gated channel subfamily H member 7;^Eukaryota; Metazoa; Chordata; Craniata; Vertebrata; Euteleostomi; Mammalia; Eutheria; Euarchontoglires; Glires; Rodentia; Myomorpha; Muroidea; Muridae; Murinae; Mus; Mus	PF13426.6^PAS_9^PAS domain^13-87^E:5.4e-14`PF08447.11^PAS_3^PAS fold^16-90^E:3.6e-06`PF00989.24^PAS^PAS fold^16-85^E:4.3e-05`PF13188.6^PAS_8^PAS domain^16-40^E:0.0021	.	.	.	.	.	.	GO:0005515^molecular_function^protein binding`GO:0006355^biological_process^regulation of transcription, DNA-templated	.	.
MSTRG.63658	transcript:Ocbimv22004089m	.	.	.	.	.	PGSC2_DROSI^PGSC2_DROSI^Q:1-282,H:23-116^52.13%ID^E:2e-28^RecName: Full=Peptidoglycan-recognition protein SC2;^Eukaryota; Metazoa; Ecdysozoa; Arthropoda; Hexapoda; Insecta; Pterygota; Neoptera; Holometabola; Diptera; Brachycera; Muscomorpha; Ephydroidea; Drosophilidae; Drosophila; Sophophora	.	.	.	.	.	.	.	.	.	.	.
gene:Ocbimv22004090m.g	transcript:Ocbimv22004090m	.	.	transcript:Ocbimv22004090m|m.64030	1-1377[+]	.	ZN420_BOVIN^ZN420_BOVIN^Q:91-1335,H:199-619^51.18%ID^E:2e-145^RecName: Full=Zinc finger protein 420;^Eukaryota; Metazoa; Chordata; Craniata; Vertebrata; Euteleostomi; Mammalia; Eutheria; Laurasiatheria; Cetartiodactyla; Ruminantia; Pecora; Bovidae; Bovinae; Bos`ZN420_BOVIN^ZN420_BOVIN^Q:124-1338,H:132-536^51.72%ID^E:4e-141^RecName: Full=Zinc finger protein 420;^Eukaryota; Metazoa; Chordata; Craniata; Vertebrata; Euteleostomi; Mammalia; Eutheria; Laurasiatheria; Cetartiodactyla; Ruminantia; Pecora; Bovidae; Bovinae; Bos`ZN420_BOVIN^ZN420_BOVIN^Q:91-1338,H:255-676^48.94%ID^E:6e-133^RecName: Full=Zinc finger protein 420;^Eukaryota; Metazoa; Chordata; Craniata; Vertebrata; Euteleostomi; Mammalia; Eutheria; Laurasiatheria; Cetartiodactyla; Ruminantia; Pecora; Bovidae; Bovinae; Bos`ZN420_BOVIN^ZN420_BOVIN^Q:91-1287,H:283-687^49.26%ID^E:2e-128^RecName: Full=Zinc finger protein 420;^Eukaryota; Metazoa; Chordata; Craniata; Vertebrata; Euteleostomi; Mammalia; Eutheria; Laurasiatheria; Cetartiodactyla; Ruminantia; Pecora; Bovidae; Bovinae; Bos`ZN420_BOVIN^ZN420_BOVIN^Q:256-1338,H:119-480^51.66%ID^E:2e-124^RecName: Full=Zinc finger protein 420;^Eukaryota; Metazoa; Chordata; Craniata; Vertebrata; Euteleostomi; Mammalia; Eutheria; Laurasiatheria; Cetartiodactyla; Ruminantia; Pecora; Bovidae; Bovinae; Bos`ZN420_BOVIN^ZN420_BOVIN^Q:76-1119,H:340-687^47.85%ID^E:4e-107^RecName: Full=Zinc finger protein 420;^Eukaryota; Metazoa; Chordata; Craniata; Vertebrata; Euteleostomi; Mammalia; Eutheria; Laurasiatheria; Cetartiodactyla; Ruminantia; Pecora; Bovidae; Bovinae; Bos`ZN420_BOVIN^ZN420_BOVIN^Q:844-1344,H:119-286^48.81%ID^E:2e-46^RecName: Full=Zinc finger protein 420;^Eukaryota; Metazoa; Chordata; Craniata; Vertebrata; Euteleostomi; Mammalia; Eutheria; Laurasiatheria; Cetartiodactyla; Ruminantia; Pecora; Bovidae; Bovinae; Bos	ZN420_BOVIN^ZN420_BOVIN^Q:31-445,H:199-619^51.18%ID^E:2e-145^RecName: Full=Zinc finger protein 420;^Eukaryota; Metazoa; Chordata; Craniata; Vertebrata; Euteleostomi; Mammalia; Eutheria; Laurasiatheria; Cetartiodactyla; Ruminantia; Pecora; Bovidae; Bovinae; Bos`ZN420_BOVIN^ZN420_BOVIN^Q:42-446,H:132-536^51.72%ID^E:3e-141^RecName: Full=Zinc finger protein 420;^Eukaryota; Metazoa; Chordata; Craniata; Vertebrata; Euteleostomi; Mammalia; Eutheria; Laurasiatheria; Cetartiodactyla; Ruminantia; Pecora; Bovidae; Bovinae; Bos`ZN420_BOVIN^ZN420_BOVIN^Q:31-446,H:255-676^48.94%ID^E:5e-133^RecName: Full=Zinc finger protein 420;^Eukaryota; Metazoa; Chordata; Craniata; Vertebrata; Euteleostomi; Mammalia; Eutheria; Laurasiatheria; Cetartiodactyla; Ruminantia; Pecora; Bovidae; Bovinae; Bos`ZN420_BOVIN^ZN420_BOVIN^Q:31-429,H:283-687^49.26%ID^E:2e-128^RecName: Full=Zinc finger protein 420;^Eukaryota; Metazoa; Chordata; Craniata; Vertebrata; Euteleostomi; Mammalia; Eutheria; Laurasiatheria; Cetartiodactyla; Ruminantia; Pecora; Bovidae; Bovinae; Bos`ZN420_BOVIN^ZN420_BOVIN^Q:86-446,H:119-480^51.66%ID^E:2e-124^RecName: Full=Zinc finger protein 420;^Eukaryota; Metazoa; Chordata; Craniata; Vertebrata; Euteleostomi; Mammalia; Eutheria; Laurasiatheria; Cetartiodactyla; Ruminantia; Pecora; Bovidae; Bovinae; Bos`ZN420_BOVIN^ZN420_BOVIN^Q:26-373,H:340-687^47.85%ID^E:4e-107^RecName: Full=Zinc finger protein 420;^Eukaryota; Metazoa; Chordata; Craniata; Vertebrata; Euteleostomi; Mammalia; Eutheria; Laurasiatheria; Cetartiodactyla; Ruminantia; Pecora; Bovidae; Bovinae; Bos`ZN420_BOVIN^ZN420_BOVIN^Q:282-448,H:119-286^48.81%ID^E:1e-46^RecName: Full=Zinc finger protein 420;^Eukaryota; Metazoa; Chordata; Craniata; Vertebrata; Euteleostomi; Mammalia; Eutheria; Laurasiatheria; Cetartiodactyla; Ruminantia; Pecora; Bovidae; Bovinae; Bos	PF12874.6^zf-met^Zinc-finger of C2H2 type^50-68^E:0.056`PF00096.25^zf-C2H2^Zinc finger, C2H2 type^77-99^E:0.00051`PF00096.25^zf-C2H2^Zinc finger, C2H2 type^105-127^E:1.8e-05`PF13912.5^zf-C2H2_6^C2H2-type zinc finger^105-127^E:0.0028`PF00096.25^zf-C2H2^Zinc finger, C2H2 type^133-155^E:0.00016`PF13913.5^zf-C2HC_2^zinc-finger of a C2HC-type^134-153^E:0.55`PF00096.25^zf-C2H2^Zinc finger, C2H2 type^161-183^E:0.0011`PF12874.6^zf-met^Zinc-finger of C2H2 type^161-179^E:0.035`PF13912.5^zf-C2H2_6^C2H2-type zinc finger^161-172^E:0.059`PF00096.25^zf-C2H2^Zinc finger, C2H2 type^189-211^E:0.0005`PF00096.25^zf-C2H2^Zinc finger, C2H2 type^217-239^E:0.0031`PF13912.5^zf-C2H2_6^C2H2-type zinc finger^217-239^E:0.0088`PF13912.5^zf-C2H2_6^C2H2-type zinc finger^244-267^E:0.0015`PF00096.25^zf-C2H2^Zinc finger, C2H2 type^245-267^E:1.1e-05`PF00096.25^zf-C2H2^Zinc finger, C2H2 type^273-295^E:4.2e-06`PF13913.5^zf-C2HC_2^zinc-finger of a C2HC-type^274-294^E:0.53`PF00096.25^zf-C2H2^Zinc finger, C2H2 type^301-323^E:6.7e-06`PF12874.6^zf-met^Zinc-finger of C2H2 type^329-348^E:0.032`PF00096.25^zf-C2H2^Zinc finger, C2H2 type^330-350^E:0.00042`PF13913.5^zf-C2HC_2^zinc-finger of a C2HC-type^355-376^E:0.12`PF00096.25^zf-C2H2^Zinc finger, C2H2 type^356-378^E:4.6e-05`PF12874.6^zf-met^Zinc-finger of C2H2 type^356-379^E:0.068`PF00096.25^zf-C2H2^Zinc finger, C2H2 type^384-406^E:0.00022`PF13912.5^zf-C2H2_6^C2H2-type zinc finger^384-406^E:0.0011`PF00096.25^zf-C2H2^Zinc finger, C2H2 type^412-434^E:0.0032	.	.	.	.	.	.	GO:0003676^molecular_function^nucleic acid binding	.	.
MSTRG.63660	transcript:Ocbimv22004092m	.	.	transcript:Ocbimv22004092m|m.64031	915-1748[+]	.	ZN329_HUMAN^ZN329_HUMAN^Q:1041-1730,H:194-426^53.65%ID^E:4e-71^RecName: Full=Zinc finger protein 329;^Eukaryota; Metazoa; Chordata; Craniata; Vertebrata; Euteleostomi; Mammalia; Eutheria; Euarchontoglires; Primates; Haplorrhini; Catarrhini; Hominidae; Homo`ZN329_HUMAN^ZN329_HUMAN^Q:1020-1736,H:246-484^46.44%ID^E:8e-57^RecName: Full=Zinc finger protein 329;^Eukaryota; Metazoa; Chordata; Craniata; Vertebrata; Euteleostomi; Mammalia; Eutheria; Euarchontoglires; Primates; Haplorrhini; Catarrhini; Hominidae; Homo`ZN329_HUMAN^ZN329_HUMAN^Q:1059-1736,H:315-540^46.46%ID^E:9e-56^RecName: Full=Zinc finger protein 329;^Eukaryota; Metazoa; Chordata; Craniata; Vertebrata; Euteleostomi; Mammalia; Eutheria; Euarchontoglires; Primates; Haplorrhini; Catarrhini; Hominidae; Homo`ZN329_HUMAN^ZN329_HUMAN^Q:999-1730,H:266-510^45.31%ID^E:3e-55^RecName: Full=Zinc finger protein 329;^Eukaryota; Metazoa; Chordata; Craniata; Vertebrata; Euteleostomi; Mammalia; Eutheria; Euarchontoglires; Primates; Haplorrhini; Catarrhini; Hominidae; Homo`ZN329_HUMAN^ZN329_HUMAN^Q:1170-1736,H:184-372^52.38%ID^E:1e-50^RecName: Full=Zinc finger protein 329;^Eukaryota; Metazoa; Chordata; Craniata; Vertebrata; Euteleostomi; Mammalia; Eutheria; Euarchontoglires; Primates; Haplorrhini; Catarrhini; Hominidae; Homo`ZN329_HUMAN^ZN329_HUMAN^Q:993-1646,H:321-538^42.66%ID^E:1e-46^RecName: Full=Zinc finger protein 329;^Eukaryota; Metazoa; Chordata; Craniata; Vertebrata; Euteleostomi; Mammalia; Eutheria; Euarchontoglires; Primates; Haplorrhini; Catarrhini; Hominidae; Homo`ZN329_HUMAN^ZN329_HUMAN^Q:1107-1730,H:135-342^48.08%ID^E:5e-46^RecName: Full=Zinc finger protein 329;^Eukaryota; Metazoa; Chordata; Craniata; Vertebrata; Euteleostomi; Mammalia; Eutheria; Euarchontoglires; Primates; Haplorrhini; Catarrhini; Hominidae; Homo`ZN329_HUMAN^ZN329_HUMAN^Q:1152-1736,H:123-316^46.15%ID^E:1e-38^RecName: Full=Zinc finger protein 329;^Eukaryota; Metazoa; Chordata; Craniata; Vertebrata; Euteleostomi; Mammalia; Eutheria; Euarchontoglires; Primates; Haplorrhini; Catarrhini; Hominidae; Homo	ZN329_HUMAN^ZN329_HUMAN^Q:43-272,H:194-426^53.65%ID^E:7e-77^RecName: Full=Zinc finger protein 329;^Eukaryota; Metazoa; Chordata; Craniata; Vertebrata; Euteleostomi; Mammalia; Eutheria; Euarchontoglires; Primates; Haplorrhini; Catarrhini; Hominidae; Homo`ZN329_HUMAN^ZN329_HUMAN^Q:36-274,H:246-484^46.44%ID^E:2e-61^RecName: Full=Zinc finger protein 329;^Eukaryota; Metazoa; Chordata; Craniata; Vertebrata; Euteleostomi; Mammalia; Eutheria; Euarchontoglires; Primates; Haplorrhini; Catarrhini; Hominidae; Homo`ZN329_HUMAN^ZN329_HUMAN^Q:49-274,H:315-540^46.46%ID^E:3e-60^RecName: Full=Zinc finger protein 329;^Eukaryota; Metazoa; Chordata; Craniata; Vertebrata; Euteleostomi; Mammalia; Eutheria; Euarchontoglires; Primates; Haplorrhini; Catarrhini; Hominidae; Homo`ZN329_HUMAN^ZN329_HUMAN^Q:29-272,H:266-510^45.31%ID^E:8e-60^RecName: Full=Zinc finger protein 329;^Eukaryota; Metazoa; Chordata; Craniata; Vertebrata; Euteleostomi; Mammalia; Eutheria; Euarchontoglires; Primates; Haplorrhini; Catarrhini; Hominidae; Homo`ZN329_HUMAN^ZN329_HUMAN^Q:86-274,H:184-372^52.38%ID^E:9e-55^RecName: Full=Zinc finger protein 329;^Eukaryota; Metazoa; Chordata; Craniata; Vertebrata; Euteleostomi; Mammalia; Eutheria; Euarchontoglires; Primates; Haplorrhini; Catarrhini; Hominidae; Homo`ZN329_HUMAN^ZN329_HUMAN^Q:27-244,H:321-538^42.66%ID^E:3e-50^RecName: Full=Zinc finger protein 329;^Eukaryota; Metazoa; Chordata; Craniata; Vertebrata; Euteleostomi; Mammalia; Eutheria; Euarchontoglires; Primates; Haplorrhini; Catarrhini; Hominidae; Homo`ZN329_HUMAN^ZN329_HUMAN^Q:65-272,H:135-342^48.08%ID^E:1e-49^RecName: Full=Zinc finger protein 329;^Eukaryota; Metazoa; Chordata; Craniata; Vertebrata; Euteleostomi; Mammalia; Eutheria; Euarchontoglires; Primates; Haplorrhini; Catarrhini; Hominidae; Homo`ZN329_HUMAN^ZN329_HUMAN^Q:80-274,H:123-316^46.15%ID^E:9e-42^RecName: Full=Zinc finger protein 329;^Eukaryota; Metazoa; Chordata; Craniata; Vertebrata; Euteleostomi; Mammalia; Eutheria; Euarchontoglires; Primates; Haplorrhini; Catarrhini; Hominidae; Homo	PF00096.25^zf-C2H2^Zinc finger, C2H2 type^77-99^E:0.0012`PF13894.5^zf-C2H2_4^C2H2-type zinc finger^77-99^E:0.0015`PF13912.5^zf-C2H2_6^C2H2-type zinc finger^77-100^E:0.013`PF00096.25^zf-C2H2^Zinc finger, C2H2 type^105-127^E:0.00072`PF13912.5^zf-C2H2_6^C2H2-type zinc finger^132-156^E:0.00013`PF00096.25^zf-C2H2^Zinc finger, C2H2 type^133-155^E:1.5e-05`PF12874.6^zf-met^Zinc-finger of C2H2 type^133-156^E:0.017`PF00096.25^zf-C2H2^Zinc finger, C2H2 type^161-183^E:4.3e-06`PF13894.5^zf-C2H2_4^C2H2-type zinc finger^161-183^E:0.00014`PF12874.6^zf-met^Zinc-finger of C2H2 type^161-184^E:0.00022`PF13913.5^zf-C2HC_2^zinc-finger of a C2HC-type^162-181^E:0.3`PF00096.25^zf-C2H2^Zinc finger, C2H2 type^189-211^E:7e-05`PF00096.25^zf-C2H2^Zinc finger, C2H2 type^217-239^E:3.8e-06`PF13894.5^zf-C2H2_4^C2H2-type zinc finger^217-239^E:0.0011`PF13913.5^zf-C2HC_2^zinc-finger of a C2HC-type^218-228^E:0.35`PF00096.25^zf-C2H2^Zinc finger, C2H2 type^245-267^E:0.00024`PF12874.6^zf-met^Zinc-finger of C2H2 type^247-263^E:0.067	.	.	.	.	.	.	GO:0003676^molecular_function^nucleic acid binding	.	.
MSTRG.63660	transcript:Ocbimv22004091m	.	.	transcript:Ocbimv22004091m|m.64032	705-1538[+]	.	ZN329_HUMAN^ZN329_HUMAN^Q:831-1520,H:194-426^53.65%ID^E:1e-71^RecName: Full=Zinc finger protein 329;^Eukaryota; Metazoa; Chordata; Craniata; Vertebrata; Euteleostomi; Mammalia; Eutheria; Euarchontoglires; Primates; Haplorrhini; Catarrhini; Hominidae; Homo`ZN329_HUMAN^ZN329_HUMAN^Q:810-1526,H:246-484^46.44%ID^E:4e-57^RecName: Full=Zinc finger protein 329;^Eukaryota; Metazoa; Chordata; Craniata; Vertebrata; Euteleostomi; Mammalia; Eutheria; Euarchontoglires; Primates; Haplorrhini; Catarrhini; Hominidae; Homo`ZN329_HUMAN^ZN329_HUMAN^Q:849-1526,H:315-540^46.46%ID^E:5e-56^RecName: Full=Zinc finger protein 329;^Eukaryota; Metazoa; Chordata; Craniata; Vertebrata; Euteleostomi; Mammalia; Eutheria; Euarchontoglires; Primates; Haplorrhini; Catarrhini; Hominidae; Homo`ZN329_HUMAN^ZN329_HUMAN^Q:789-1520,H:266-510^45.31%ID^E:2e-55^RecName: Full=Zinc finger protein 329;^Eukaryota; Metazoa; Chordata; Craniata; Vertebrata; Euteleostomi; Mammalia; Eutheria; Euarchontoglires; Primates; Haplorrhini; Catarrhini; Hominidae; Homo`ZN329_HUMAN^ZN329_HUMAN^Q:960-1526,H:184-372^52.38%ID^E:7e-51^RecName: Full=Zinc finger protein 329;^Eukaryota; Metazoa; Chordata; Craniata; Vertebrata; Euteleostomi; Mammalia; Eutheria; Euarchontoglires; Primates; Haplorrhini; Catarrhini; Hominidae; Homo`ZN329_HUMAN^ZN329_HUMAN^Q:783-1436,H:321-538^42.66%ID^E:8e-47^RecName: Full=Zinc finger protein 329;^Eukaryota; Metazoa; Chordata; Craniata; Vertebrata; Euteleostomi; Mammalia; Eutheria; Euarchontoglires; Primates; Haplorrhini; Catarrhini; Hominidae; Homo`ZN329_HUMAN^ZN329_HUMAN^Q:897-1520,H:135-342^48.08%ID^E:3e-46^RecName: Full=Zinc finger protein 329;^Eukaryota; Metazoa; Chordata; Craniata; Vertebrata; Euteleostomi; Mammalia; Eutheria; Euarchontoglires; Primates; Haplorrhini; Catarrhini; Hominidae; Homo`ZN329_HUMAN^ZN329_HUMAN^Q:942-1526,H:123-316^46.15%ID^E:6e-39^RecName: Full=Zinc finger protein 329;^Eukaryota; Metazoa; Chordata; Craniata; Vertebrata; Euteleostomi; Mammalia; Eutheria; Euarchontoglires; Primates; Haplorrhini; Catarrhini; Hominidae; Homo	ZN329_HUMAN^ZN329_HUMAN^Q:43-272,H:194-426^53.65%ID^E:7e-77^RecName: Full=Zinc finger protein 329;^Eukaryota; Metazoa; Chordata; Craniata; Vertebrata; Euteleostomi; Mammalia; Eutheria; Euarchontoglires; Primates; Haplorrhini; Catarrhini; Hominidae; Homo`ZN329_HUMAN^ZN329_HUMAN^Q:36-274,H:246-484^46.44%ID^E:2e-61^RecName: Full=Zinc finger protein 329;^Eukaryota; Metazoa; Chordata; Craniata; Vertebrata; Euteleostomi; Mammalia; Eutheria; Euarchontoglires; Primates; Haplorrhini; Catarrhini; Hominidae; Homo`ZN329_HUMAN^ZN329_HUMAN^Q:49-274,H:315-540^46.46%ID^E:3e-60^RecName: Full=Zinc finger protein 329;^Eukaryota; Metazoa; Chordata; Craniata; Vertebrata; Euteleostomi; Mammalia; Eutheria; Euarchontoglires; Primates; Haplorrhini; Catarrhini; Hominidae; Homo`ZN329_HUMAN^ZN329_HUMAN^Q:29-272,H:266-510^45.31%ID^E:8e-60^RecName: Full=Zinc finger protein 329;^Eukaryota; Metazoa; Chordata; Craniata; Vertebrata; Euteleostomi; Mammalia; Eutheria; Euarchontoglires; Primates; Haplorrhini; Catarrhini; Hominidae; Homo`ZN329_HUMAN^ZN329_HUMAN^Q:86-274,H:184-372^52.38%ID^E:9e-55^RecName: Full=Zinc finger protein 329;^Eukaryota; Metazoa; Chordata; Craniata; Vertebrata; Euteleostomi; Mammalia; Eutheria; Euarchontoglires; Primates; Haplorrhini; Catarrhini; Hominidae; Homo`ZN329_HUMAN^ZN329_HUMAN^Q:27-244,H:321-538^42.66%ID^E:3e-50^RecName: Full=Zinc finger protein 329;^Eukaryota; Metazoa; Chordata; Craniata; Vertebrata; Euteleostomi; Mammalia; Eutheria; Euarchontoglires; Primates; Haplorrhini; Catarrhini; Hominidae; Homo`ZN329_HUMAN^ZN329_HUMAN^Q:65-272,H:135-342^48.08%ID^E:1e-49^RecName: Full=Zinc finger protein 329;^Eukaryota; Metazoa; Chordata; Craniata; Vertebrata; Euteleostomi; Mammalia; Eutheria; Euarchontoglires; Primates; Haplorrhini; Catarrhini; Hominidae; Homo`ZN329_HUMAN^ZN329_HUMAN^Q:80-274,H:123-316^46.15%ID^E:9e-42^RecName: Full=Zinc finger protein 329;^Eukaryota; Metazoa; Chordata; Craniata; Vertebrata; Euteleostomi; Mammalia; Eutheria; Euarchontoglires; Primates; Haplorrhini; Catarrhini; Hominidae; Homo	PF00096.25^zf-C2H2^Zinc finger, C2H2 type^77-99^E:0.0012`PF13894.5^zf-C2H2_4^C2H2-type zinc finger^77-99^E:0.0015`PF13912.5^zf-C2H2_6^C2H2-type zinc finger^77-100^E:0.013`PF00096.25^zf-C2H2^Zinc finger, C2H2 type^105-127^E:0.00072`PF13912.5^zf-C2H2_6^C2H2-type zinc finger^132-156^E:0.00013`PF00096.25^zf-C2H2^Zinc finger, C2H2 type^133-155^E:1.5e-05`PF12874.6^zf-met^Zinc-finger of C2H2 type^133-156^E:0.017`PF00096.25^zf-C2H2^Zinc finger, C2H2 type^161-183^E:4.3e-06`PF13894.5^zf-C2H2_4^C2H2-type zinc finger^161-183^E:0.00014`PF12874.6^zf-met^Zinc-finger of C2H2 type^161-184^E:0.00022`PF13913.5^zf-C2HC_2^zinc-finger of a C2HC-type^162-181^E:0.3`PF00096.25^zf-C2H2^Zinc finger, C2H2 type^189-211^E:7e-05`PF00096.25^zf-C2H2^Zinc finger, C2H2 type^217-239^E:3.8e-06`PF13894.5^zf-C2H2_4^C2H2-type zinc finger^217-239^E:0.0011`PF13913.5^zf-C2HC_2^zinc-finger of a C2HC-type^218-228^E:0.35`PF00096.25^zf-C2H2^Zinc finger, C2H2 type^245-267^E:0.00024`PF12874.6^zf-met^Zinc-finger of C2H2 type^247-263^E:0.067	.	.	.	.	.	.	GO:0003676^molecular_function^nucleic acid binding	.	.
gene:Ocbimv22004094m.g	transcript:Ocbimv22004094m	.	.	transcript:Ocbimv22004094m|m.64044	3-593[-]	.	MTR1B_RAT^MTR1B_RAT^Q:383-3,H:6-137^39.85%ID^E:3e-12^RecName: Full=Melatonin receptor type 1B;^Eukaryota; Metazoa; Chordata; Craniata; Vertebrata; Euteleostomi; Mammalia; Eutheria; Euarchontoglires; Glires; Rodentia; Myomorpha; Muroidea; Muridae; Murinae; Rattus	MTR1B_RAT^MTR1B_RAT^Q:111-196,H:52-136^47.67%ID^E:2e-13^RecName: Full=Melatonin receptor type 1B;^Eukaryota; Metazoa; Chordata; Craniata; Vertebrata; Euteleostomi; Mammalia; Eutheria; Euarchontoglires; Glires; Rodentia; Myomorpha; Muroidea; Muridae; Murinae; Rattus	PF00001.20^7tm_1^7 transmembrane receptor (rhodopsin family)^116-197^E:4.4e-16	.	ExpAA=61.73^PredHel=3^Topology=o103-125i137-159o179-196i	.	.	.	.	GO:0004930^molecular_function^G protein-coupled receptor activity`GO:0007186^biological_process^G protein-coupled receptor signaling pathway`GO:0016021^cellular_component^integral component of membrane	.	.
gene:Ocbimv22004094m.g	transcript:Ocbimv22004094m	.	.	transcript:Ocbimv22004094m|m.64045	232-747[+]	.	MTR1B_RAT^MTR1B_RAT^Q:383-3,H:6-137^39.85%ID^E:3e-12^RecName: Full=Melatonin receptor type 1B;^Eukaryota; Metazoa; Chordata; Craniata; Vertebrata; Euteleostomi; Mammalia; Eutheria; Euarchontoglires; Glires; Rodentia; Myomorpha; Muroidea; Muridae; Murinae; Rattus	.	.	.	ExpAA=20.51^PredHel=1^Topology=i135-152o	.	.	.	.	.	.	.
MSTRG.63680	transcript:Ocbimv22004096m	.	.	transcript:Ocbimv22004096m|m.64050	880-1179[-]	.	CLIC2_RAT^CLIC2_RAT^Q:273-896,H:7-235^35.47%ID^E:9e-32^RecName: Full=Chloride intracellular channel protein 2;^Eukaryota; Metazoa; Chordata; Craniata; Vertebrata; Euteleostomi; Mammalia; Eutheria; Euarchontoglires; Glires; Rodentia; Myomorpha; Muroidea; Muridae; Murinae; Rattus	.	.	.	ExpAA=45.25^PredHel=2^Topology=o5-27i47-69o	.	.	.	.	.	.	.
MSTRG.63680	transcript:Ocbimv22004096m	.	.	transcript:Ocbimv22004096m|m.64049	255-1031[+]	.	CLIC2_RAT^CLIC2_RAT^Q:273-896,H:7-235^35.47%ID^E:9e-32^RecName: Full=Chloride intracellular channel protein 2;^Eukaryota; Metazoa; Chordata; Craniata; Vertebrata; Euteleostomi; Mammalia; Eutheria; Euarchontoglires; Glires; Rodentia; Myomorpha; Muroidea; Muridae; Murinae; Rattus	CLIC2_RAT^CLIC2_RAT^Q:1-214,H:1-235^35%ID^E:2e-35^RecName: Full=Chloride intracellular channel protein 2;^Eukaryota; Metazoa; Chordata; Craniata; Vertebrata; Euteleostomi; Mammalia; Eutheria; Euarchontoglires; Glires; Rodentia; Myomorpha; Muroidea; Muridae; Murinae; Rattus	PF13417.5^GST_N_3^Glutathione S-transferase, N-terminal domain^27-100^E:3.4e-11`PF13409.5^GST_N_2^Glutathione S-transferase, N-terminal domain^29-95^E:8.3e-07	.	.	.	.	.	.	GO:0005515^molecular_function^protein binding	.	.
MSTRG.63689	transcript:Ocbimv22004103m	.	.	transcript:Ocbimv22004103m|m.64052	35-346[+]	.	WLS_DROPS^WLS_DROPS^Q:8-343,H:437-562^52.76%ID^E:4e-34^RecName: Full=Protein wntless {ECO:0000250|UniProtKB:Q95ST2};^Eukaryota; Metazoa; Ecdysozoa; Arthropoda; Hexapoda; Insecta; Pterygota; Neoptera; Holometabola; Diptera; Brachycera; Muscomorpha; Ephydroidea; Drosophilidae; Drosophila; Sophophora	WLS_DROPE^WLS_DROPE^Q:1-103,H:446-562^47.46%ID^E:5e-28^RecName: Full=Protein wntless {ECO:0000250|UniProtKB:Q95ST2};^Eukaryota; Metazoa; Ecdysozoa; Arthropoda; Hexapoda; Insecta; Pterygota; Neoptera; Holometabola; Diptera; Brachycera; Muscomorpha; Ephydroidea; Drosophilidae; Drosophila; Sophophora	PF06664.11^MIG-14_Wnt-bd^Wnt-binding factor required for Wnt secretion^1-63^E:2.5e-15	.	ExpAA=41.65^PredHel=2^Topology=i2-21o36-58i	.	.	.	.	.	.	.
MSTRG.63689	transcript:Ocbimv22004103m	.	.	transcript:Ocbimv22004103m|m.64051	120-431[+]	.	WLS_DROPS^WLS_DROPS^Q:8-343,H:437-562^52.76%ID^E:4e-34^RecName: Full=Protein wntless {ECO:0000250|UniProtKB:Q95ST2};^Eukaryota; Metazoa; Ecdysozoa; Arthropoda; Hexapoda; Insecta; Pterygota; Neoptera; Holometabola; Diptera; Brachycera; Muscomorpha; Ephydroidea; Drosophilidae; Drosophila; Sophophora	.	.	.	.	.	.	.	.	.	.	.
gene:Ocbimv22004100m.g	transcript:Ocbimv22004100m	.	.	transcript:Ocbimv22004100m|m.64053	210-3581[+]	.	CFA57_HUMAN^CFA57_HUMAN^Q:210-3536,H:1-1155^38.19%ID^E:0^RecName: Full=Cilia- and flagella-associated protein 57 {ECO:0000312|HGNC:HGNC:26485};^Eukaryota; Metazoa; Chordata; Craniata; Vertebrata; Euteleostomi; Mammalia; Eutheria; Euarchontoglires; Primates; Haplorrhini; Catarrhini; Hominidae; Homo	CFA57_HUMAN^CFA57_HUMAN^Q:1-1109,H:1-1155^38.19%ID^E:0^RecName: Full=Cilia- and flagella-associated protein 57 {ECO:0000312|HGNC:HGNC:26485};^Eukaryota; Metazoa; Chordata; Craniata; Vertebrata; Euteleostomi; Mammalia; Eutheria; Euarchontoglires; Primates; Haplorrhini; Catarrhini; Hominidae; Homo	PF00400.31^WD40^WD domain, G-beta repeat^350-380^E:0.0031	.	.	.	.	.	.	GO:0005515^molecular_function^protein binding	.	.
MSTRG.63686	transcript:Ocbimv22004098m	.	.	transcript:Ocbimv22004098m|m.64055	379-1983[+]	.	TTLL7_XENTR^TTLL7_XENTR^Q:499-1953,H:42-525^45.57%ID^E:5e-150^RecName: Full=Tubulin polyglutamylase TTLL7 {ECO:0000305};^Eukaryota; Metazoa; Chordata; Craniata; Vertebrata; Euteleostomi; Amphibia; Batrachia; Anura; Pipoidea; Pipidae; Xenopodinae; Xenopus; Silurana	TTLL7_XENTR^TTLL7_XENTR^Q:41-525,H:42-525^45.57%ID^E:3e-152^RecName: Full=Tubulin polyglutamylase TTLL7 {ECO:0000305};^Eukaryota; Metazoa; Chordata; Craniata; Vertebrata; Euteleostomi; Amphibia; Batrachia; Anura; Pipoidea; Pipidae; Xenopodinae; Xenopus; Silurana	PF03133.14^TTL^Tubulin-tyrosine ligase family^91-387^E:4.7e-80	.	.	.	.	.	.	GO:0006464^biological_process^cellular protein modification process	.	.
MSTRG.63682	transcript:Ocbimv22004097m	.	.	transcript:Ocbimv22004097m|m.64056	173-1858[+]	.	FRRS1_XENLA^FRRS1_XENLA^Q:173-1765,H:1-552^21.82%ID^E:4e-18^RecName: Full=Putative ferric-chelate reductase 1;^Eukaryota; Metazoa; Chordata; Craniata; Vertebrata; Euteleostomi; Amphibia; Batrachia; Anura; Pipoidea; Pipidae; Xenopodinae; Xenopus; Xenopus	FRRS1_XENLA^FRRS1_XENLA^Q:1-531,H:1-552^22.53%ID^E:4e-29^RecName: Full=Putative ferric-chelate reductase 1;^Eukaryota; Metazoa; Chordata; Craniata; Vertebrata; Euteleostomi; Amphibia; Batrachia; Anura; Pipoidea; Pipidae; Xenopodinae; Xenopus; Xenopus	PF02014.15^Reeler^Reeler domain^41-157^E:3.2e-14`PF03351.16^DOMON^DOMON domain^188-303^E:3.4e-11`PF03188.15^Cytochrom_B561^Eukaryotic cytochrome b561^345-481^E:2.1e-10	.	ExpAA=131.31^PredHel=6^Topology=o346-365i386-408o423-445i465-484o494-516i537-559o	.	.	.	.	.	.	.
MSTRG.63682	transcript:Ocbimv22004097m	.	.	transcript:Ocbimv22004097m|m.64057	1746-2138[+]	.	FRRS1_XENLA^FRRS1_XENLA^Q:173-1765,H:1-552^21.82%ID^E:4e-18^RecName: Full=Putative ferric-chelate reductase 1;^Eukaryota; Metazoa; Chordata; Craniata; Vertebrata; Euteleostomi; Amphibia; Batrachia; Anura; Pipoidea; Pipidae; Xenopodinae; Xenopus; Xenopus	.	.	.	.	.	.	.	.	.	.	.
gene:Ocbimv22004099m.g	transcript:Ocbimv22004099m	.	.	transcript:Ocbimv22004099m|m.64061	132-3500[+]	.	CFA57_HUMAN^CFA57_HUMAN^Q:132-3485,H:1-1165^34.35%ID^E:0^RecName: Full=Cilia- and flagella-associated protein 57 {ECO:0000312|HGNC:HGNC:26485};^Eukaryota; Metazoa; Chordata; Craniata; Vertebrata; Euteleostomi; Mammalia; Eutheria; Euarchontoglires; Primates; Haplorrhini; Catarrhini; Hominidae; Homo	CFA57_HUMAN^CFA57_HUMAN^Q:1-1118,H:1-1165^34.35%ID^E:0^RecName: Full=Cilia- and flagella-associated protein 57 {ECO:0000312|HGNC:HGNC:26485};^Eukaryota; Metazoa; Chordata; Craniata; Vertebrata; Euteleostomi; Mammalia; Eutheria; Euarchontoglires; Primates; Haplorrhini; Catarrhini; Hominidae; Homo	PF00400.31^WD40^WD domain, G-beta repeat^348-378^E:0.034`PF00400.31^WD40^WD domain, G-beta repeat^464-500^E:0.15`PF00400.31^WD40^WD domain, G-beta repeat^596-626^E:0.23	.	.	.	.	.	.	GO:0005515^molecular_function^protein binding	.	.
MSTRG.63692	transcript:Ocbimv22004116m	.	.	transcript:Ocbimv22004116m|m.64067	156-629[+]	.	K1324_MOUSE^K1324_MOUSE^Q:24-626,H:725-932^36.54%ID^E:1e-30^RecName: Full=UPF0577 protein KIAA1324;^Eukaryota; Metazoa; Chordata; Craniata; Vertebrata; Euteleostomi; Mammalia; Eutheria; Euarchontoglires; Glires; Rodentia; Myomorpha; Muroidea; Muridae; Murinae; Mus; Mus	K132L_HUMAN^K132L_HUMAN^Q:16-157,H:813-955^38.46%ID^E:1e-29^RecName: Full=UPF0577 protein KIAA1324-like;^Eukaryota; Metazoa; Chordata; Craniata; Vertebrata; Euteleostomi; Mammalia; Eutheria; Euarchontoglires; Primates; Haplorrhini; Catarrhini; Hominidae; Homo	.	.	ExpAA=22.85^PredHel=1^Topology=o130-152i	.	.	.	.	.	.	.
MSTRG.63698	transcript:Ocbimv22004122m	.	.	transcript:Ocbimv22004122m|m.64068	97-987[+]	.	CDK5_XENLA^CDK5_XENLA^Q:97-969,H:1-291^84.88%ID^E:0^RecName: Full=Cyclin-dependent-like kinase 5;^Eukaryota; Metazoa; Chordata; Craniata; Vertebrata; Euteleostomi; Amphibia; Batrachia; Anura; Pipoidea; Pipidae; Xenopodinae; Xenopus; Xenopus	CDK5_XENLA^CDK5_XENLA^Q:1-291,H:1-291^84.88%ID^E:0^RecName: Full=Cyclin-dependent-like kinase 5;^Eukaryota; Metazoa; Chordata; Craniata; Vertebrata; Euteleostomi; Amphibia; Batrachia; Anura; Pipoidea; Pipidae; Xenopodinae; Xenopus; Xenopus	PF00069.24^Pkinase^Protein kinase domain^4-286^E:1e-75`PF07714.16^Pkinase_Tyr^Protein tyrosine kinase^6-214^E:1.5e-35	.	.	.	.	.	.	GO:0004672^molecular_function^protein kinase activity`GO:0005524^molecular_function^ATP binding`GO:0006468^biological_process^protein phosphorylation	.	.
gene:Ocbimv22004126m.g	transcript:Ocbimv22004126m	.	.	transcript:Ocbimv22004126m|m.64074	336-2885[+]	.	PCDGI_PANTR^PCDGI_PANTR^Q:315-2291,H:5-652^31.11%ID^E:9e-86^RecName: Full=Protocadherin gamma-B6;^Eukaryota; Metazoa; Chordata; Craniata; Vertebrata; Euteleostomi; Mammalia; Eutheria; Euarchontoglires; Primates; Haplorrhini; Catarrhini; Hominidae; Pan`PCDGI_PANTR^PCDGI_PANTR^Q:567-1391,H:403-676^25.44%ID^E:2e-12^RecName: Full=Protocadherin gamma-B6;^Eukaryota; Metazoa; Chordata; Craniata; Vertebrata; Euteleostomi; Mammalia; Eutheria; Euarchontoglires; Primates; Haplorrhini; Catarrhini; Hominidae; Pan	PCDGI_PANTR^PCDGI_PANTR^Q:7-714,H:20-717^30.58%ID^E:4e-91^RecName: Full=Protocadherin gamma-B6;^Eukaryota; Metazoa; Chordata; Craniata; Vertebrata; Euteleostomi; Mammalia; Eutheria; Euarchontoglires; Primates; Haplorrhini; Catarrhini; Hominidae; Pan	PF08266.11^Cadherin_2^Cadherin-like^21-103^E:5.7e-06`PF00028.16^Cadherin^Cadherin domain^140-234^E:2e-11`PF00028.16^Cadherin^Cadherin domain^248-341^E:1.2e-11`PF00028.16^Cadherin^Cadherin domain^363-451^E:9.8e-10`PF00028.16^Cadherin^Cadherin domain^468-556^E:3.2e-11`PF00028.16^Cadherin^Cadherin domain^584-664^E:6.4e-12	.	ExpAA=24.06^PredHel=1^Topology=o691-713i	.	.	.	.	GO:0005509^molecular_function^calcium ion binding`GO:0007156^biological_process^homophilic cell adhesion via plasma membrane adhesion molecules`GO:0016020^cellular_component^membrane	.	.
MSTRG.63718	transcript:Ocbimv22004127m	.	.	transcript:Ocbimv22004127m|m.64076	19-1029[+]	.	RRS1_RAT^RRS1_RAT^Q:22-891,H:3-296^55.22%ID^E:5e-89^RecName: Full=Ribosome biogenesis regulatory protein homolog;^Eukaryota; Metazoa; Chordata; Craniata; Vertebrata; Euteleostomi; Mammalia; Eutheria; Euarchontoglires; Glires; Rodentia; Myomorpha; Muroidea; Muridae; Murinae; Rattus	RRS1_MOUSE^RRS1_MOUSE^Q:5-309,H:6-315^54.02%ID^E:5e-103^RecName: Full=Ribosome biogenesis regulatory protein homolog;^Eukaryota; Metazoa; Chordata; Craniata; Vertebrata; Euteleostomi; Mammalia; Eutheria; Euarchontoglires; Glires; Rodentia; Myomorpha; Muroidea; Muridae; Murinae; Mus; Mus	PF04939.11^RRS1^Ribosome biogenesis regulatory protein (RRS1)^30-190^E:2.5e-59	.	.	.	.	.	.	GO:0042254^biological_process^ribosome biogenesis`GO:0005634^cellular_component^nucleus	.	.
MSTRG.63730	transcript:Ocbimv22004130m	.	.	transcript:Ocbimv22004130m|m.64081	1-1590[+]	.	RHG07_RAT^RHG07_RAT^Q:1-1584,H:13-557^30.53%ID^E:3e-41^RecName: Full=Rho GTPase-activating protein 7;^Eukaryota; Metazoa; Chordata; Craniata; Vertebrata; Euteleostomi; Mammalia; Eutheria; Euarchontoglires; Glires; Rodentia; Myomorpha; Muroidea; Muridae; Murinae; Rattus	RHG07_RAT^RHG07_RAT^Q:1-528,H:13-557^30.53%ID^E:4e-47^RecName: Full=Rho GTPase-activating protein 7;^Eukaryota; Metazoa; Chordata; Craniata; Vertebrata; Euteleostomi; Mammalia; Eutheria; Euarchontoglires; Glires; Rodentia; Myomorpha; Muroidea; Muridae; Murinae; Rattus	.	.	.	.	.	.	.	.	.	.
MSTRG.63736	transcript:Ocbimv22004150m	.	.	transcript:Ocbimv22004150m|m.64104	2-1180[+]	.	MK12_RAT^MK12_RAT^Q:98-1171,H:2-359^45.81%ID^E:1e-105^RecName: Full=Mitogen-activated protein kinase 12;^Eukaryota; Metazoa; Chordata; Craniata; Vertebrata; Euteleostomi; Mammalia; Eutheria; Euarchontoglires; Glires; Rodentia; Myomorpha; Muroidea; Muridae; Murinae; Rattus	MK38B_DROME^MK38B_DROME^Q:36-385,H:3-354^46.46%ID^E:2e-111^RecName: Full=Mitogen-activated protein kinase p38b {ECO:0000303|PubMed:9584193};^Eukaryota; Metazoa; Ecdysozoa; Arthropoda; Hexapoda; Insecta; Pterygota; Neoptera; Holometabola; Diptera; Brachycera; Muscomorpha; Ephydroidea; Drosophilidae; Drosophila; Sophophora	PF00069.24^Pkinase^Protein kinase domain^61-342^E:2.4e-58`PF07714.16^Pkinase_Tyr^Protein tyrosine kinase^63-269^E:5.4e-33	.	.	.	.	.	.	GO:0004672^molecular_function^protein kinase activity`GO:0005524^molecular_function^ATP binding`GO:0006468^biological_process^protein phosphorylation	.	.
MSTRG.63740	transcript:Ocbimv22004156m	.	.	transcript:Ocbimv22004156m|m.64105	1-1050[+]	.	EIF2A_DANRE^EIF2A_DANRE^Q:76-1002,H:10-330^45.65%ID^E:3e-91^RecName: Full=Eukaryotic translation initiation factor 2A;^Eukaryota; Metazoa; Chordata; Craniata; Vertebrata; Euteleostomi; Actinopterygii; Neopterygii; Teleostei; Ostariophysi; Cypriniformes; Cyprinidae; Danio	EIF2A_DANRE^EIF2A_DANRE^Q:26-334,H:10-330^45.65%ID^E:3e-91^RecName: Full=Eukaryotic translation initiation factor 2A;^Eukaryota; Metazoa; Chordata; Craniata; Vertebrata; Euteleostomi; Actinopterygii; Neopterygii; Teleostei; Ostariophysi; Cypriniformes; Cyprinidae; Danio	PF08662.10^eIF2A^Eukaryotic translation initiation factor eIF2A^222-334^E:1e-30	.	.	.	.	.	.	.	.	.
MSTRG.63741	transcript:Ocbimv22004157m	.	.	.	.	.	SERP2_MOUSE^SERP2_MOUSE^Q:261-449,H:1-63^74.6%ID^E:5e-27^RecName: Full=Stress-associated endoplasmic reticulum protein 2;^Eukaryota; Metazoa; Chordata; Craniata; Vertebrata; Euteleostomi; Mammalia; Eutheria; Euarchontoglires; Glires; Rodentia; Myomorpha; Muroidea; Muridae; Murinae; Mus; Mus	.	.	.	.	.	.	.	.	.	.	.
MSTRG.63770	transcript:Ocbimv22004183m	.	.	transcript:Ocbimv22004183m|m.64109	2-913[+]	.	RGN_DANRE^RGN_DANRE^Q:41-886,H:16-287^39.36%ID^E:1e-61^RecName: Full=Regucalcin;^Eukaryota; Metazoa; Chordata; Craniata; Vertebrata; Euteleostomi; Actinopterygii; Neopterygii; Teleostei; Ostariophysi; Cypriniformes; Cyprinidae; Danio	RGN_DANRE^RGN_DANRE^Q:14-303,H:16-295^38.97%ID^E:4e-64^RecName: Full=Regucalcin;^Eukaryota; Metazoa; Chordata; Craniata; Vertebrata; Euteleostomi; Actinopterygii; Neopterygii; Teleostei; Ostariophysi; Cypriniformes; Cyprinidae; Danio	PF08450.11^SGL^SMP-30/Gluconolaconase/LRE-like region^15-267^E:3.9e-69	.	.	.	.	.	.	.	.	.
MSTRG.63748	transcript:Ocbimv22004163m	.	.	transcript:Ocbimv22004163m|m.64110	1-1509[+]	.	ODB2_MOUSE^ODB2_MOUSE^Q:121-1506,H:21-482^57.45%ID^E:0^RecName: Full=Lipoamide acyltransferase component of branched-chain alpha-keto acid dehydrogenase complex, mitochondrial;^Eukaryota; Metazoa; Chordata; Craniata; Vertebrata; Euteleostomi; Mammalia; Eutheria; Euarchontoglires; Glires; Rodentia; Myomorpha; Muroidea; Muridae; Murinae; Mus; Mus	ODB2_MOUSE^ODB2_MOUSE^Q:41-502,H:21-482^57.45%ID^E:0^RecName: Full=Lipoamide acyltransferase component of branched-chain alpha-keto acid dehydrogenase complex, mitochondrial;^Eukaryota; Metazoa; Chordata; Craniata; Vertebrata; Euteleostomi; Mammalia; Eutheria; Euarchontoglires; Glires; Rodentia; Myomorpha; Muroidea; Muridae; Murinae; Mus; Mus	PF00364.21^Biotin_lipoyl^Biotin-requiring enzyme^85-157^E:1.7e-16`PF02817.16^E3_binding^e3 binding domain^193-227^E:2.2e-12`PF00198.22^2-oxoacid_dh^2-oxoacid dehydrogenases acyltransferase (catalytic domain)^269-499^E:3.2e-81	.	.	.	.	.	.	GO:0016746^molecular_function^transferase activity, transferring acyl groups	.	.
MSTRG.63769	transcript:Ocbimv22004182m	.	.	transcript:Ocbimv22004182m|m.64111	1-354[+]	.	RGN_XENTR^RGN_XENTR^Q:43-351,H:198-299^45.63%ID^E:5e-26^RecName: Full=Regucalcin;^Eukaryota; Metazoa; Chordata; Craniata; Vertebrata; Euteleostomi; Amphibia; Batrachia; Anura; Pipoidea; Pipidae; Xenopodinae; Xenopus; Silurana	RGN_XENTR^RGN_XENTR^Q:15-117,H:198-299^45.63%ID^E:1e-26^RecName: Full=Regucalcin;^Eukaryota; Metazoa; Chordata; Craniata; Vertebrata; Euteleostomi; Amphibia; Batrachia; Anura; Pipoidea; Pipidae; Xenopodinae; Xenopus; Silurana	PF08450.11^SGL^SMP-30/Gluconolaconase/LRE-like region^3-79^E:1.3e-21	.	.	.	.	.	.	.	.	.
MSTRG.63768	transcript:Ocbimv22004181m	.	.	transcript:Ocbimv22004181m|m.64114	139-1044[+]	.	RGN_RAT^RGN_RAT^Q:175-1041,H:15-299^42.41%ID^E:1e-74^RecName: Full=Regucalcin;^Eukaryota; Metazoa; Chordata; Craniata; Vertebrata; Euteleostomi; Mammalia; Eutheria; Euarchontoglires; Glires; Rodentia; Myomorpha; Muroidea; Muridae; Murinae; Rattus	RGN_RAT^RGN_RAT^Q:13-301,H:15-299^42.41%ID^E:6e-76^RecName: Full=Regucalcin;^Eukaryota; Metazoa; Chordata; Craniata; Vertebrata; Euteleostomi; Mammalia; Eutheria; Euarchontoglires; Glires; Rodentia; Myomorpha; Muroidea; Muridae; Murinae; Rattus	PF08450.11^SGL^SMP-30/Gluconolaconase/LRE-like region^15-264^E:1.5e-78	.	.	.	.	.	.	.	.	.
MSTRG.63762	transcript:Ocbimv22004174m	.	.	transcript:Ocbimv22004174m|m.64115	368-1477[+]	.	RAEL1_PIG^RAEL1_PIG^Q:368-1459,H:1-364^75.96%ID^E:0^RecName: Full=mRNA export factor;^Eukaryota; Metazoa; Chordata; Craniata; Vertebrata; Euteleostomi; Mammalia; Eutheria; Laurasiatheria; Cetartiodactyla; Suina; Suidae; Sus	RAEL1_PIG^RAEL1_PIG^Q:1-368,H:1-368^75.68%ID^E:0^RecName: Full=mRNA export factor;^Eukaryota; Metazoa; Chordata; Craniata; Vertebrata; Euteleostomi; Mammalia; Eutheria; Laurasiatheria; Cetartiodactyla; Suina; Suidae; Sus	PF00400.31^WD40^WD domain, G-beta repeat^84-114^E:0.0038`PF00400.31^WD40^WD domain, G-beta repeat^126-157^E:0.02	.	.	.	.	.	.	GO:0005515^molecular_function^protein binding	.	.
MSTRG.63762	transcript:Ocbimv22004175m	.	.	transcript:Ocbimv22004175m|m.64116	144-1253[+]	.	RAEL1_PIG^RAEL1_PIG^Q:144-1235,H:1-364^75.96%ID^E:0^RecName: Full=mRNA export factor;^Eukaryota; Metazoa; Chordata; Craniata; Vertebrata; Euteleostomi; Mammalia; Eutheria; Laurasiatheria; Cetartiodactyla; Suina; Suidae; Sus	RAEL1_PIG^RAEL1_PIG^Q:1-368,H:1-368^75.68%ID^E:0^RecName: Full=mRNA export factor;^Eukaryota; Metazoa; Chordata; Craniata; Vertebrata; Euteleostomi; Mammalia; Eutheria; Laurasiatheria; Cetartiodactyla; Suina; Suidae; Sus	PF00400.31^WD40^WD domain, G-beta repeat^84-114^E:0.0038`PF00400.31^WD40^WD domain, G-beta repeat^126-157^E:0.02	.	.	.	.	.	.	GO:0005515^molecular_function^protein binding	.	.
MSTRG.63753	transcript:Ocbimv22004168m	.	.	.	.	.	BLCAP_DANRE^BLCAP_DANRE^Q:188-397,H:1-70^77.14%ID^E:6e-31^RecName: Full=Bladder cancer-associated protein;^Eukaryota; Metazoa; Chordata; Craniata; Vertebrata; Euteleostomi; Actinopterygii; Neopterygii; Teleostei; Ostariophysi; Cypriniformes; Cyprinidae; Danio	.	.	.	.	.	.	.	.	.	.	.
MSTRG.63749	transcript:Ocbimv22004164m	.	.	transcript:Ocbimv22004164m|m.64117	565-1644[+]	.	RTCA_MACFA^RTCA_MACFA^Q:586-1632,H:6-363^57.26%ID^E:1e-135^RecName: Full=RNA 3'-terminal phosphate cyclase;^Eukaryota; Metazoa; Chordata; Craniata; Vertebrata; Euteleostomi; Mammalia; Eutheria; Euarchontoglires; Primates; Haplorrhini; Catarrhini; Cercopithecidae; Cercopithecinae; Macaca	RTCA_MACFA^RTCA_MACFA^Q:8-356,H:6-363^57.26%ID^E:5e-142^RecName: Full=RNA 3'-terminal phosphate cyclase;^Eukaryota; Metazoa; Chordata; Craniata; Vertebrata; Euteleostomi; Mammalia; Eutheria; Euarchontoglires; Primates; Haplorrhini; Catarrhini; Cercopithecidae; Cercopithecinae; Macaca	PF01137.20^RTC^RNA 3'-terminal phosphate cyclase^15-337^E:4.6e-85`PF05189.12^RTC_insert^RNA 3'-terminal phosphate cyclase (RTC), insert domain^186-284^E:1.9e-22	.	.	.	.	.	.	.	.	.
MSTRG.63749	transcript:Ocbimv22004164m	.	.	transcript:Ocbimv22004164m|m.64118	31-450[+]	.	RTCA_MACFA^RTCA_MACFA^Q:586-1632,H:6-363^57.26%ID^E:1e-135^RecName: Full=RNA 3'-terminal phosphate cyclase;^Eukaryota; Metazoa; Chordata; Craniata; Vertebrata; Euteleostomi; Mammalia; Eutheria; Euarchontoglires; Primates; Haplorrhini; Catarrhini; Cercopithecidae; Cercopithecinae; Macaca	.	.	.	.	.	.	.	.	.	.	.
MSTRG.63772	transcript:Ocbimv22004187m	.	.	transcript:Ocbimv22004187m|m.64119	1-1110[+]	.	METL4_MOUSE^METL4_MOUSE^Q:355-1062,H:237-468^46.41%ID^E:2e-68^RecName: Full=Methyltransferase-like protein 4;^Eukaryota; Metazoa; Chordata; Craniata; Vertebrata; Euteleostomi; Mammalia; Eutheria; Euarchontoglires; Glires; Rodentia; Myomorpha; Muroidea; Muridae; Murinae; Mus; Mus	METL4_MOUSE^METL4_MOUSE^Q:119-354,H:237-468^46.41%ID^E:1e-68^RecName: Full=Methyltransferase-like protein 4;^Eukaryota; Metazoa; Chordata; Craniata; Vertebrata; Euteleostomi; Mammalia; Eutheria; Euarchontoglires; Glires; Rodentia; Myomorpha; Muroidea; Muridae; Murinae; Mus; Mus	PF05063.13^MT-A70^MT-A70^163-340^E:2.7e-38	.	ExpAA=22.45^PredHel=1^Topology=i7-29o	.	.	.	.	.	.	.
MSTRG.63763	transcript:Ocbimv22004176m	.	.	transcript:Ocbimv22004176m|m.64121	258-896[+]	.	RGN_XENTR^RGN_XENTR^Q:300-893,H:58-299^32.38%ID^E:4e-34^RecName: Full=Regucalcin;^Eukaryota; Metazoa; Chordata; Craniata; Vertebrata; Euteleostomi; Amphibia; Batrachia; Anura; Pipoidea; Pipidae; Xenopodinae; Xenopus; Silurana	RGN_XENTR^RGN_XENTR^Q:15-212,H:58-299^32.51%ID^E:2e-36^RecName: Full=Regucalcin;^Eukaryota; Metazoa; Chordata; Craniata; Vertebrata; Euteleostomi; Amphibia; Batrachia; Anura; Pipoidea; Pipidae; Xenopodinae; Xenopus; Silurana	PF08450.11^SGL^SMP-30/Gluconolaconase/LRE-like region^11-143^E:1.7e-31`PF08450.11^SGL^SMP-30/Gluconolaconase/LRE-like region^145-175^E:1.3e-07	.	.	.	.	.	.	.	.	.
MSTRG.63763	transcript:Ocbimv22004177m	.	.	transcript:Ocbimv22004177m|m.64122	258-1040[+]	.	RGN_XENTR^RGN_XENTR^Q:300-1037,H:58-299^39.52%ID^E:2e-57^RecName: Full=Regucalcin;^Eukaryota; Metazoa; Chordata; Craniata; Vertebrata; Euteleostomi; Amphibia; Batrachia; Anura; Pipoidea; Pipidae; Xenopodinae; Xenopus; Silurana	RGN_XENTR^RGN_XENTR^Q:15-260,H:58-299^39.52%ID^E:4e-61^RecName: Full=Regucalcin;^Eukaryota; Metazoa; Chordata; Craniata; Vertebrata; Euteleostomi; Amphibia; Batrachia; Anura; Pipoidea; Pipidae; Xenopodinae; Xenopus; Silurana	PF08450.11^SGL^SMP-30/Gluconolaconase/LRE-like region^11-223^E:2.5e-62	.	.	.	.	.	.	.	.	.
gene:Ocbimv22004158m.g	transcript:Ocbimv22004158m	.	.	transcript:Ocbimv22004158m|m.64126	225-896[+]	.	CK065_RAT^CK065_RAT^Q:237-752,H:9-171^49.71%ID^E:1e-42^RecName: Full=Uncharacterized protein C11orf65 homolog;^Eukaryota; Metazoa; Chordata; Craniata; Vertebrata; Euteleostomi; Mammalia; Eutheria; Euarchontoglires; Glires; Rodentia; Myomorpha; Muroidea; Muridae; Murinae; Rattus	CK065_HUMAN^CK065_HUMAN^Q:2-223,H:7-244^40.73%ID^E:1e-49^RecName: Full=Uncharacterized protein C11orf65;^Eukaryota; Metazoa; Chordata; Craniata; Vertebrata; Euteleostomi; Mammalia; Eutheria; Euarchontoglires; Primates; Haplorrhini; Catarrhini; Hominidae; Homo	PF00612.26^IQ^IQ calmodulin-binding motif^11-28^E:0.024	.	.	.	.	.	.	GO:0005515^molecular_function^protein binding	.	.
MSTRG.63751	transcript:Ocbimv22004165m	.	.	transcript:Ocbimv22004165m|m.64127	1-1392[+]	.	ELP3_CHICK^ELP3_CHICK^Q:1-1380,H:86-545^90.87%ID^E:0^RecName: Full=Elongator complex protein 3;^Eukaryota; Metazoa; Chordata; Craniata; Vertebrata; Euteleostomi; Archelosauria; Archosauria; Dinosauria; Saurischia; Theropoda; Coelurosauria; Aves; Neognathae; Galloanserae; Galliformes; Phasianidae; Phasianinae; Gallus	ELP3_CHICK^ELP3_CHICK^Q:1-460,H:86-545^90.87%ID^E:0^RecName: Full=Elongator complex protein 3;^Eukaryota; Metazoa; Chordata; Craniata; Vertebrata; Euteleostomi; Archelosauria; Archosauria; Dinosauria; Saurischia; Theropoda; Coelurosauria; Aves; Neognathae; Galloanserae; Galliformes; Phasianidae; Phasianinae; Gallus	PF04055.20^Radical_SAM^Radical SAM superfamily^21-216^E:5.8e-20`PF16199.4^Radical_SAM_C^Radical_SAM C-terminal domain^226-306^E:1.8e-33`PF00583.24^Acetyltransf_1^Acetyltransferase (GNAT) family^312-449^E:6e-10	.	.	.	.	.	.	GO:0003824^molecular_function^catalytic activity`GO:0051536^molecular_function^iron-sulfur cluster binding	.	.
MSTRG.63751	transcript:Ocbimv22004167m	.	.	transcript:Ocbimv22004167m|m.64128	1-1260[+]	.	ELP3_CHICK^ELP3_CHICK^Q:1-1284,H:86-519^86.87%ID^E:0^RecName: Full=Elongator complex protein 3;^Eukaryota; Metazoa; Chordata; Craniata; Vertebrata; Euteleostomi; Archelosauria; Archosauria; Dinosauria; Saurischia; Theropoda; Coelurosauria; Aves; Neognathae; Galloanserae; Galliformes; Phasianidae; Phasianinae; Gallus`ELP3_CHICK^ELP3_CHICK^Q:1224-1298,H:521-545^92%ID^E:7e-06^RecName: Full=Elongator complex protein 3;^Eukaryota; Metazoa; Chordata; Craniata; Vertebrata; Euteleostomi; Archelosauria; Archosauria; Dinosauria; Saurischia; Theropoda; Coelurosauria; Aves; Neognathae; Galloanserae; Galliformes; Phasianidae; Phasianinae; Gallus	ELP3_CHICK^ELP3_CHICK^Q:1-409,H:86-494^90.95%ID^E:0^RecName: Full=Elongator complex protein 3;^Eukaryota; Metazoa; Chordata; Craniata; Vertebrata; Euteleostomi; Archelosauria; Archosauria; Dinosauria; Saurischia; Theropoda; Coelurosauria; Aves; Neognathae; Galloanserae; Galliformes; Phasianidae; Phasianinae; Gallus	PF04055.20^Radical_SAM^Radical SAM superfamily^21-216^E:4.5e-20`PF16199.4^Radical_SAM_C^Radical_SAM C-terminal domain^226-306^E:1.5e-33	.	.	.	.	.	.	GO:0003824^molecular_function^catalytic activity`GO:0051536^molecular_function^iron-sulfur cluster binding	.	.
MSTRG.63751	transcript:Ocbimv22004166m	.	.	transcript:Ocbimv22004166m|m.64129	1-1311[+]	.	ELP3_CHICK^ELP3_CHICK^Q:1-1299,H:86-545^85.43%ID^E:0^RecName: Full=Elongator complex protein 3;^Eukaryota; Metazoa; Chordata; Craniata; Vertebrata; Euteleostomi; Archelosauria; Archosauria; Dinosauria; Saurischia; Theropoda; Coelurosauria; Aves; Neognathae; Galloanserae; Galliformes; Phasianidae; Phasianinae; Gallus	ELP3_CHICK^ELP3_CHICK^Q:1-433,H:86-545^85.43%ID^E:0^RecName: Full=Elongator complex protein 3;^Eukaryota; Metazoa; Chordata; Craniata; Vertebrata; Euteleostomi; Archelosauria; Archosauria; Dinosauria; Saurischia; Theropoda; Coelurosauria; Aves; Neognathae; Galloanserae; Galliformes; Phasianidae; Phasianinae; Gallus	PF04055.20^Radical_SAM^Radical SAM superfamily^21-189^E:2.3e-10`PF16199.4^Radical_SAM_C^Radical_SAM C-terminal domain^199-279^E:1.6e-33`PF00583.24^Acetyltransf_1^Acetyltransferase (GNAT) family^285-422^E:5.3e-10	.	.	.	.	.	.	GO:0003824^molecular_function^catalytic activity`GO:0051536^molecular_function^iron-sulfur cluster binding	.	.
MSTRG.63766	transcript:Ocbimv22004179m	.	.	transcript:Ocbimv22004179m|m.64132	203-1108[+]	.	RGN_MOUSE^RGN_MOUSE^Q:239-1105,H:15-299^40.55%ID^E:2e-66^RecName: Full=Regucalcin;^Eukaryota; Metazoa; Chordata; Craniata; Vertebrata; Euteleostomi; Mammalia; Eutheria; Euarchontoglires; Glires; Rodentia; Myomorpha; Muroidea; Muridae; Murinae; Mus; Mus	RGN_MOUSE^RGN_MOUSE^Q:13-301,H:15-299^40.55%ID^E:1e-68^RecName: Full=Regucalcin;^Eukaryota; Metazoa; Chordata; Craniata; Vertebrata; Euteleostomi; Mammalia; Eutheria; Euarchontoglires; Glires; Rodentia; Myomorpha; Muroidea; Muridae; Murinae; Mus; Mus	PF08450.11^SGL^SMP-30/Gluconolaconase/LRE-like region^15-264^E:2.5e-73	.	.	.	.	.	.	.	.	.
MSTRG.63766	transcript:Ocbimv22004178m	.	.	transcript:Ocbimv22004178m|m.64133	518-1423[+]	.	RGN_MOUSE^RGN_MOUSE^Q:554-1420,H:15-299^40.55%ID^E:1e-64^RecName: Full=Regucalcin;^Eukaryota; Metazoa; Chordata; Craniata; Vertebrata; Euteleostomi; Mammalia; Eutheria; Euarchontoglires; Glires; Rodentia; Myomorpha; Muroidea; Muridae; Murinae; Mus; Mus	RGN_MOUSE^RGN_MOUSE^Q:13-301,H:15-299^40.55%ID^E:1e-68^RecName: Full=Regucalcin;^Eukaryota; Metazoa; Chordata; Craniata; Vertebrata; Euteleostomi; Mammalia; Eutheria; Euarchontoglires; Glires; Rodentia; Myomorpha; Muroidea; Muridae; Murinae; Mus; Mus	PF08450.11^SGL^SMP-30/Gluconolaconase/LRE-like region^15-264^E:2.5e-73	.	.	.	.	.	.	.	.	.
MSTRG.63777	transcript:Ocbimv22004192m	.	.	transcript:Ocbimv22004192m|m.64139	928-2427[+]	.	PTBP1_HUMAN^PTBP1_HUMAN^Q:943-2424,H:8-531^54.84%ID^E:2e-178^RecName: Full=Polypyrimidine tract-binding protein 1;^Eukaryota; Metazoa; Chordata; Craniata; Vertebrata; Euteleostomi; Mammalia; Eutheria; Euarchontoglires; Primates; Haplorrhini; Catarrhini; Hominidae; Homo	PTBP1_HUMAN^PTBP1_HUMAN^Q:6-499,H:8-531^54.84%ID^E:0^RecName: Full=Polypyrimidine tract-binding protein 1;^Eukaryota; Metazoa; Chordata; Craniata; Vertebrata; Euteleostomi; Mammalia; Eutheria; Euarchontoglires; Primates; Haplorrhini; Catarrhini; Hominidae; Homo	PF00076.21^RRM_1^RNA recognition motif. (a.k.a. RRM, RBD, or RNP domain)^174-235^E:3.1e-05`PF13893.5^RRM_5^RNA recognition motif. (a.k.a. RRM, RBD, or RNP domain)^179-251^E:7.5e-07`PF13893.5^RRM_5^RNA recognition motif. (a.k.a. RRM, RBD, or RNP domain)^296-402^E:7.1e-32`PF00076.21^RRM_1^RNA recognition motif. (a.k.a. RRM, RBD, or RNP domain)^307-373^E:1.6e-06`PF13893.5^RRM_5^RNA recognition motif. (a.k.a. RRM, RBD, or RNP domain)^423-497^E:5.2e-06`PF00076.21^RRM_1^RNA recognition motif. (a.k.a. RRM, RBD, or RNP domain)^427-484^E:6.2e-09	.	.	.	.	.	.	GO:0003676^molecular_function^nucleic acid binding	.	.
MSTRG.63777	transcript:Ocbimv22004195m	.	.	transcript:Ocbimv22004195m|m.64144	928-2442[+]	.	PTBP1_HUMAN^PTBP1_HUMAN^Q:943-2439,H:8-531^54.51%ID^E:0^RecName: Full=Polypyrimidine tract-binding protein 1;^Eukaryota; Metazoa; Chordata; Craniata; Vertebrata; Euteleostomi; Mammalia; Eutheria; Euarchontoglires; Primates; Haplorrhini; Catarrhini; Hominidae; Homo	PTBP1_HUMAN^PTBP1_HUMAN^Q:6-504,H:8-531^54.51%ID^E:0^RecName: Full=Polypyrimidine tract-binding protein 1;^Eukaryota; Metazoa; Chordata; Craniata; Vertebrata; Euteleostomi; Mammalia; Eutheria; Euarchontoglires; Primates; Haplorrhini; Catarrhini; Hominidae; Homo	PF00076.21^RRM_1^RNA recognition motif. (a.k.a. RRM, RBD, or RNP domain)^174-235^E:3.2e-05`PF13893.5^RRM_5^RNA recognition motif. (a.k.a. RRM, RBD, or RNP domain)^179-251^E:7.6e-07`PF13893.5^RRM_5^RNA recognition motif. (a.k.a. RRM, RBD, or RNP domain)^300-407^E:7.4e-32`PF00076.21^RRM_1^RNA recognition motif. (a.k.a. RRM, RBD, or RNP domain)^312-378^E:1.6e-06`PF13893.5^RRM_5^RNA recognition motif. (a.k.a. RRM, RBD, or RNP domain)^428-502^E:5.3e-06`PF00076.21^RRM_1^RNA recognition motif. (a.k.a. RRM, RBD, or RNP domain)^432-489^E:6.3e-09	.	.	.	.	.	.	GO:0003676^molecular_function^nucleic acid binding	.	.
MSTRG.63777	transcript:Ocbimv22004194m	.	.	transcript:Ocbimv22004194m|m.64149	928-2463[+]	.	PTBP1_HUMAN^PTBP1_HUMAN^Q:943-2460,H:8-531^55.41%ID^E:1e-180^RecName: Full=Polypyrimidine tract-binding protein 1;^Eukaryota; Metazoa; Chordata; Craniata; Vertebrata; Euteleostomi; Mammalia; Eutheria; Euarchontoglires; Primates; Haplorrhini; Catarrhini; Hominidae; Homo	PTBP1_HUMAN^PTBP1_HUMAN^Q:6-511,H:8-531^55.41%ID^E:0^RecName: Full=Polypyrimidine tract-binding protein 1;^Eukaryota; Metazoa; Chordata; Craniata; Vertebrata; Euteleostomi; Mammalia; Eutheria; Euarchontoglires; Primates; Haplorrhini; Catarrhini; Hominidae; Homo	PF00076.21^RRM_1^RNA recognition motif. (a.k.a. RRM, RBD, or RNP domain)^174-235^E:3.2e-05`PF13893.5^RRM_5^RNA recognition motif. (a.k.a. RRM, RBD, or RNP domain)^179-251^E:7.8e-07`PF13893.5^RRM_5^RNA recognition motif. (a.k.a. RRM, RBD, or RNP domain)^307-414^E:7.6e-32`PF00076.21^RRM_1^RNA recognition motif. (a.k.a. RRM, RBD, or RNP domain)^319-385^E:1.6e-06`PF13893.5^RRM_5^RNA recognition motif. (a.k.a. RRM, RBD, or RNP domain)^435-509^E:5.4e-06`PF00076.21^RRM_1^RNA recognition motif. (a.k.a. RRM, RBD, or RNP domain)^439-496^E:6.4e-09	.	.	.	.	.	.	GO:0003676^molecular_function^nucleic acid binding	.	.
MSTRG.63777	transcript:Ocbimv22004193m	.	.	transcript:Ocbimv22004193m|m.64152	928-2592[+]	.	PTBP1_PIG^PTBP1_PIG^Q:943-2589,H:8-557^52.91%ID^E:4e-179^RecName: Full=Polypyrimidine tract-binding protein 1;^Eukaryota; Metazoa; Chordata; Craniata; Vertebrata; Euteleostomi; Mammalia; Eutheria; Laurasiatheria; Cetartiodactyla; Suina; Suidae; Sus	PTBP1_PIG^PTBP1_PIG^Q:6-554,H:8-557^52.91%ID^E:0^RecName: Full=Polypyrimidine tract-binding protein 1;^Eukaryota; Metazoa; Chordata; Craniata; Vertebrata; Euteleostomi; Mammalia; Eutheria; Laurasiatheria; Cetartiodactyla; Suina; Suidae; Sus	PF00076.21^RRM_1^RNA recognition motif. (a.k.a. RRM, RBD, or RNP domain)^174-235^E:3.6e-05`PF13893.5^RRM_5^RNA recognition motif. (a.k.a. RRM, RBD, or RNP domain)^180-251^E:9.9e-07`PF13893.5^RRM_5^RNA recognition motif. (a.k.a. RRM, RBD, or RNP domain)^350-457^E:8.7e-32`PF00076.21^RRM_1^RNA recognition motif. (a.k.a. RRM, RBD, or RNP domain)^362-428^E:1.8e-06`PF13893.5^RRM_5^RNA recognition motif. (a.k.a. RRM, RBD, or RNP domain)^478-552^E:6.1e-06`PF00076.21^RRM_1^RNA recognition motif. (a.k.a. RRM, RBD, or RNP domain)^482-539^E:7.2e-09	.	.	.	.	.	.	GO:0003676^molecular_function^nucleic acid binding	.	.
MSTRG.63771	transcript:Ocbimv22004184m	.	.	transcript:Ocbimv22004184m|m.64158	279-1418[+]	.	RCL1_HUMAN^RCL1_HUMAN^Q:297-1412,H:8-372^57.37%ID^E:8e-136^RecName: Full=RNA 3'-terminal phosphate cyclase-like protein;^Eukaryota; Metazoa; Chordata; Craniata; Vertebrata; Euteleostomi; Mammalia; Eutheria; Euarchontoglires; Primates; Haplorrhini; Catarrhini; Hominidae; Homo	RCL1_HUMAN^RCL1_HUMAN^Q:7-378,H:8-372^57.37%ID^E:2e-144^RecName: Full=RNA 3'-terminal phosphate cyclase-like protein;^Eukaryota; Metazoa; Chordata; Craniata; Vertebrata; Euteleostomi; Mammalia; Eutheria; Euarchontoglires; Primates; Haplorrhini; Catarrhini; Hominidae; Homo	PF01137.20^RTC^RNA 3'-terminal phosphate cyclase^9-341^E:8.2e-57`PF05189.12^RTC_insert^RNA 3'-terminal phosphate cyclase (RTC), insert domain^182-287^E:1e-33	.	.	.	.	.	.	.	.	.
MSTRG.63767	transcript:Ocbimv22004180m	.	.	transcript:Ocbimv22004180m|m.64160	1220-2125[+]	.	RGN_RAT^RGN_RAT^Q:1256-2122,H:15-299^39.86%ID^E:5e-65^RecName: Full=Regucalcin;^Eukaryota; Metazoa; Chordata; Craniata; Vertebrata; Euteleostomi; Mammalia; Eutheria; Euarchontoglires; Glires; Rodentia; Myomorpha; Muroidea; Muridae; Murinae; Rattus	RGN_RAT^RGN_RAT^Q:13-301,H:15-299^39.86%ID^E:2e-69^RecName: Full=Regucalcin;^Eukaryota; Metazoa; Chordata; Craniata; Vertebrata; Euteleostomi; Mammalia; Eutheria; Euarchontoglires; Glires; Rodentia; Myomorpha; Muroidea; Muridae; Murinae; Rattus	PF08450.11^SGL^SMP-30/Gluconolaconase/LRE-like region^15-264^E:3.3e-75	.	.	.	.	.	.	.	.	.
MSTRG.63745	transcript:Ocbimv22004160m	.	.	transcript:Ocbimv22004160m|m.64162	1035-1370[+]	.	OFUT1_PANTR^OFUT1_PANTR^Q:166-1176,H:29-381^42.38%ID^E:3e-96^RecName: Full=GDP-fucose protein O-fucosyltransferase 1;^Eukaryota; Metazoa; Chordata; Craniata; Vertebrata; Euteleostomi; Mammalia; Eutheria; Euarchontoglires; Primates; Haplorrhini; Catarrhini; Hominidae; Pan	.	.	.	ExpAA=36.83^PredHel=2^Topology=i20-34o47-69i	.	.	.	.	.	.	.
MSTRG.63745	transcript:Ocbimv22004160m	.	.	transcript:Ocbimv22004160m|m.64161	1-1173[+]	.	OFUT1_PANTR^OFUT1_PANTR^Q:166-1176,H:29-381^42.38%ID^E:3e-96^RecName: Full=GDP-fucose protein O-fucosyltransferase 1;^Eukaryota; Metazoa; Chordata; Craniata; Vertebrata; Euteleostomi; Mammalia; Eutheria; Euarchontoglires; Primates; Haplorrhini; Catarrhini; Hominidae; Pan	OFUT1_PANTR^OFUT1_PANTR^Q:56-388,H:29-377^42.58%ID^E:5e-97^RecName: Full=GDP-fucose protein O-fucosyltransferase 1;^Eukaryota; Metazoa; Chordata; Craniata; Vertebrata; Euteleostomi; Mammalia; Eutheria; Euarchontoglires; Primates; Haplorrhini; Catarrhini; Hominidae; Pan	PF10250.8^O-FucT^GDP-fucose protein O-fucosyltransferase^61-377^E:3.1e-65	.	.	.	.	.	.	.	.	.
MSTRG.63737	transcript:Ocbimv22004154m	.	.	transcript:Ocbimv22004154m|m.64163	228-1469[+]	.	SPB8_BOVIN^SPB8_BOVIN^Q:417-1421,H:27-374^25.28%ID^E:6e-25^RecName: Full=Serpin B8;^Eukaryota; Metazoa; Chordata; Craniata; Vertebrata; Euteleostomi; Mammalia; Eutheria; Laurasiatheria; Cetartiodactyla; Ruminantia; Pecora; Bovidae; Bovinae; Bos	Y2678_METMA^Y2678_METMA^Q:31-399,H:40-421^24.18%ID^E:1e-27^RecName: Full=Uncharacterized serpin-like protein MM_2675;^Archaea; Euryarchaeota; Methanomicrobia; Methanosarcinales; Methanosarcinaceae; Methanosarcina	PF00079.19^Serpin^Serpin (serine protease inhibitor)^47-398^E:4.5e-57	.	ExpAA=25.75^PredHel=1^Topology=i2-24o	.	.	.	.	.	.	.
MSTRG.63759	transcript:Ocbimv22004170m	.	.	transcript:Ocbimv22004170m|m.64164	326-2407[+]	.	T214B_XENLA^T214B_XENLA^Q:683-2365,H:106-662^33.45%ID^E:8e-91^RecName: Full=Transmembrane protein 214-B;^Eukaryota; Metazoa; Chordata; Craniata; Vertebrata; Euteleostomi; Amphibia; Batrachia; Anura; Pipoidea; Pipidae; Xenopodinae; Xenopus; Xenopus	T214B_XENLA^T214B_XENLA^Q:75-680,H:58-662^33.28%ID^E:1e-107^RecName: Full=Transmembrane protein 214-B;^Eukaryota; Metazoa; Chordata; Craniata; Vertebrata; Euteleostomi; Amphibia; Batrachia; Anura; Pipoidea; Pipidae; Xenopodinae; Xenopus; Xenopus	PF10151.8^TMEM214^TMEM214, C-terminal, caspase 4 activator^6-683^E:7.3e-146	.	ExpAA=22.31^PredHel=1^Topology=o486-508i	.	.	.	.	.	.	.
MSTRG.63759	transcript:Ocbimv22004171m	.	.	transcript:Ocbimv22004171m|m.64165	228-2063[+]	.	T214B_XENLA^T214B_XENLA^Q:339-2021,H:106-662^33.45%ID^E:1e-91^RecName: Full=Transmembrane protein 214-B;^Eukaryota; Metazoa; Chordata; Craniata; Vertebrata; Euteleostomi; Amphibia; Batrachia; Anura; Pipoidea; Pipidae; Xenopodinae; Xenopus; Xenopus	T214B_XENLA^T214B_XENLA^Q:16-598,H:84-662^33.73%ID^E:5e-108^RecName: Full=Transmembrane protein 214-B;^Eukaryota; Metazoa; Chordata; Craniata; Vertebrata; Euteleostomi; Amphibia; Batrachia; Anura; Pipoidea; Pipidae; Xenopodinae; Xenopus; Xenopus	PF10151.8^TMEM214^TMEM214, C-terminal, caspase 4 activator^9-601^E:1e-137	.	ExpAA=24.27^PredHel=1^Topology=o404-426i	.	.	.	.	.	.	.
gene:Ocbimv22004190m.g	transcript:Ocbimv22004189m	.	.	transcript:Ocbimv22004189m|m.64168	434-1420[+]	.	MARE3_RAT^MARE3_RAT^Q:440-994,H:1-174^31.89%ID^E:1e-22^RecName: Full=Microtubule-associated protein RP/EB family member 3;^Eukaryota; Metazoa; Chordata; Craniata; Vertebrata; Euteleostomi; Mammalia; Eutheria; Euarchontoglires; Glires; Rodentia; Myomorpha; Muroidea; Muridae; Murinae; Rattus	MARE3_RAT^MARE3_RAT^Q:3-187,H:1-174^31.89%ID^E:5e-24^RecName: Full=Microtubule-associated protein RP/EB family member 3;^Eukaryota; Metazoa; Chordata; Craniata; Vertebrata; Euteleostomi; Mammalia; Eutheria; Euarchontoglires; Glires; Rodentia; Myomorpha; Muroidea; Muridae; Murinae; Rattus	.	.	.	.	.	.	.	.	.	.
gene:Ocbimv22004190m.g	transcript:Ocbimv22004190m	.	.	transcript:Ocbimv22004190m|m.64170	434-1591[+]	.	MARE3_RAT^MARE3_RAT^Q:440-994,H:1-174^31.89%ID^E:1e-22^RecName: Full=Microtubule-associated protein RP/EB family member 3;^Eukaryota; Metazoa; Chordata; Craniata; Vertebrata; Euteleostomi; Mammalia; Eutheria; Euarchontoglires; Glires; Rodentia; Myomorpha; Muroidea; Muridae; Murinae; Rattus	MARE3_HUMAN^MARE3_HUMAN^Q:3-187,H:1-174^31.89%ID^E:8e-24^RecName: Full=Microtubule-associated protein RP/EB family member 3;^Eukaryota; Metazoa; Chordata; Craniata; Vertebrata; Euteleostomi; Mammalia; Eutheria; Euarchontoglires; Primates; Haplorrhini; Catarrhini; Hominidae; Homo	.	.	ExpAA=21.51^PredHel=1^Topology=o357-379i	.	.	.	.	.	.	.
MSTRG.63747	transcript:Ocbimv22004162m	.	.	transcript:Ocbimv22004162m|m.64173	606-941[+]	.	THIO_PLAF7^THIO_PLAF7^Q:123-422,H:5-102^44%ID^E:1e-16^RecName: Full=Thioredoxin;^Eukaryota; Alveolata; Apicomplexa; Aconoidasida; Haemosporida; Plasmodiidae; Plasmodium; Plasmodium (Laverania)	.	.	.	.	.	.	.	.	.	.	.
MSTRG.63747	transcript:Ocbimv22004162m	.	.	transcript:Ocbimv22004162m|m.64174	114-428[+]	.	THIO_PLAF7^THIO_PLAF7^Q:123-422,H:5-102^44%ID^E:1e-16^RecName: Full=Thioredoxin;^Eukaryota; Alveolata; Apicomplexa; Aconoidasida; Haemosporida; Plasmodiidae; Plasmodium; Plasmodium (Laverania)	THIO_PLAF7^THIO_PLAF7^Q:4-103,H:5-102^44%ID^E:9e-27^RecName: Full=Thioredoxin;^Eukaryota; Alveolata; Apicomplexa; Aconoidasida; Haemosporida; Plasmodiidae; Plasmodium; Plasmodium (Laverania)	PF02114.15^Phosducin^Phosducin^2-93^E:0.00012`PF00085.19^Thioredoxin^Thioredoxin^5-103^E:6.3e-29	.	.	.	.	.	.	GO:0045454^biological_process^cell redox homeostasis	.	.
MSTRG.63743	transcript:Ocbimv22004159m	.	.	transcript:Ocbimv22004159m|m.64176	197-808[+]	.	APTX_CHICK^APTX_CHICK^Q:221-790,H:123-313^55.21%ID^E:9e-67^RecName: Full=Aprataxin;^Eukaryota; Metazoa; Chordata; Craniata; Vertebrata; Euteleostomi; Archelosauria; Archosauria; Dinosauria; Saurischia; Theropoda; Coelurosauria; Aves; Neognathae; Galloanserae; Galliformes; Phasianidae; Phasianinae; Gallus	APTX_CHICK^APTX_CHICK^Q:9-198,H:123-313^55.21%ID^E:6e-70^RecName: Full=Aprataxin;^Eukaryota; Metazoa; Chordata; Craniata; Vertebrata; Euteleostomi; Archelosauria; Archosauria; Dinosauria; Saurischia; Theropoda; Coelurosauria; Aves; Neognathae; Galloanserae; Galliformes; Phasianidae; Phasianinae; Gallus	PF11969.7^DcpS_C^Scavenger mRNA decapping enzyme C-term binding^31-136^E:4.8e-28`PF01230.22^HIT^HIT domain^36-126^E:6.8e-15`PF16278.4^zf-C2HE^C2HE / C2H2 / C2HC zinc-binding finger^141-198^E:1.6e-13	.	.	.	.	.	.	.	.	.
MSTRG.63760	transcript:Ocbimv22004173m	.	.	transcript:Ocbimv22004173m|m.64177	3-959[+]	.	TATD1_MOUSE^TATD1_MOUSE^Q:123-947,H:2-294^51.01%ID^E:4e-98^RecName: Full=Putative deoxyribonuclease TATDN1;^Eukaryota; Metazoa; Chordata; Craniata; Vertebrata; Euteleostomi; Mammalia; Eutheria; Euarchontoglires; Glires; Rodentia; Myomorpha; Muroidea; Muridae; Murinae; Mus; Mus	TATD1_XENLA^TATD1_XENLA^Q:41-315,H:2-294^53.04%ID^E:1e-115^RecName: Full=Putative deoxyribonuclease TATDN1;^Eukaryota; Metazoa; Chordata; Craniata; Vertebrata; Euteleostomi; Amphibia; Batrachia; Anura; Pipoidea; Pipidae; Xenopodinae; Xenopus; Xenopus	PF01026.20^TatD_DNase^TatD related DNase^47-164^E:4.8e-15`PF01026.20^TatD_DNase^TatD related DNase^170-314^E:3.1e-23	.	.	.	.	.	.	GO:0016788^molecular_function^hydrolase activity, acting on ester bonds	.	.
MSTRG.63760	transcript:Ocbimv22004172m	.	.	transcript:Ocbimv22004172m|m.64178	3-1022[+]	.	TATD1_MOUSE^TATD1_MOUSE^Q:123-1010,H:2-294^55.74%ID^E:1e-115^RecName: Full=Putative deoxyribonuclease TATDN1;^Eukaryota; Metazoa; Chordata; Craniata; Vertebrata; Euteleostomi; Mammalia; Eutheria; Euarchontoglires; Glires; Rodentia; Myomorpha; Muroidea; Muridae; Murinae; Mus; Mus	TATD1_XENLA^TATD1_XENLA^Q:41-336,H:2-294^58.11%ID^E:2e-133^RecName: Full=Putative deoxyribonuclease TATDN1;^Eukaryota; Metazoa; Chordata; Craniata; Vertebrata; Euteleostomi; Amphibia; Batrachia; Anura; Pipoidea; Pipidae; Xenopodinae; Xenopus; Xenopus	PF01026.20^TatD_DNase^TatD related DNase^47-335^E:2.6e-55	.	.	.	.	.	.	GO:0016788^molecular_function^hydrolase activity, acting on ester bonds	.	.
MSTRG.63779	transcript:Ocbimv22004196m	.	.	.	.	.	LMO4B_XENLA^LMO4B_XENLA^Q:120-296,H:22-80^81.36%ID^E:1e-30^RecName: Full=LIM domain transcription factor LMO4-B;^Eukaryota; Metazoa; Chordata; Craniata; Vertebrata; Euteleostomi; Amphibia; Batrachia; Anura; Pipoidea; Pipidae; Xenopodinae; Xenopus; Xenopus	.	.	.	.	.	.	.	.	.	.	.
MSTRG.63816	transcript:Ocbimv22004213m	.	.	transcript:Ocbimv22004213m|m.64222	684-1238[-]	.	MYOM_LYMST^MYOM_LYMST^Q:538-1287,H:172-346^41.96%ID^E:2e-27^RecName: Full=Myomodulin neuropeptides;^Eukaryota; Metazoa; Lophotrochozoa; Mollusca; Gastropoda; Heterobranchia; Euthyneura; Panpulmonata; Hygrophila; Lymnaeoidea; Lymnaeidae; Lymnaea`MYOM_LYMST^MYOM_LYMST^Q:163-1131,H:99-349^36.2%ID^E:5e-22^RecName: Full=Myomodulin neuropeptides;^Eukaryota; Metazoa; Lophotrochozoa; Mollusca; Gastropoda; Heterobranchia; Euthyneura; Panpulmonata; Hygrophila; Lymnaeoidea; Lymnaeidae; Lymnaea	.	.	.	.	.	.	.	.	.	.	.
MSTRG.63816	transcript:Ocbimv22004213m	.	.	transcript:Ocbimv22004213m|m.64223	431-844[+]	.	MYOM_LYMST^MYOM_LYMST^Q:538-1287,H:172-346^41.96%ID^E:2e-27^RecName: Full=Myomodulin neuropeptides;^Eukaryota; Metazoa; Lophotrochozoa; Mollusca; Gastropoda; Heterobranchia; Euthyneura; Panpulmonata; Hygrophila; Lymnaeoidea; Lymnaeidae; Lymnaea`MYOM_LYMST^MYOM_LYMST^Q:163-1131,H:99-349^36.2%ID^E:5e-22^RecName: Full=Myomodulin neuropeptides;^Eukaryota; Metazoa; Lophotrochozoa; Mollusca; Gastropoda; Heterobranchia; Euthyneura; Panpulmonata; Hygrophila; Lymnaeoidea; Lymnaeidae; Lymnaea	.	.	.	.	.	.	.	.	.	.	.
MSTRG.63816	transcript:Ocbimv22004213m	.	.	transcript:Ocbimv22004213m|m.64221	1-1290[+]	.	MYOM_LYMST^MYOM_LYMST^Q:538-1287,H:172-346^41.96%ID^E:2e-27^RecName: Full=Myomodulin neuropeptides;^Eukaryota; Metazoa; Lophotrochozoa; Mollusca; Gastropoda; Heterobranchia; Euthyneura; Panpulmonata; Hygrophila; Lymnaeoidea; Lymnaeidae; Lymnaea`MYOM_LYMST^MYOM_LYMST^Q:163-1131,H:99-349^36.2%ID^E:5e-22^RecName: Full=Myomodulin neuropeptides;^Eukaryota; Metazoa; Lophotrochozoa; Mollusca; Gastropoda; Heterobranchia; Euthyneura; Panpulmonata; Hygrophila; Lymnaeoidea; Lymnaeidae; Lymnaea	MYOM_LYMST^MYOM_LYMST^Q:180-429,H:172-346^41.96%ID^E:1e-27^RecName: Full=Myomodulin neuropeptides;^Eukaryota; Metazoa; Lophotrochozoa; Mollusca; Gastropoda; Heterobranchia; Euthyneura; Panpulmonata; Hygrophila; Lymnaeoidea; Lymnaeidae; Lymnaea`MYOM_LYMST^MYOM_LYMST^Q:55-377,H:99-349^36.2%ID^E:3e-22^RecName: Full=Myomodulin neuropeptides;^Eukaryota; Metazoa; Lophotrochozoa; Mollusca; Gastropoda; Heterobranchia; Euthyneura; Panpulmonata; Hygrophila; Lymnaeoidea; Lymnaeidae; Lymnaea	.	.	.	.	.	.	.	.	.	.
gene:Ocbimv22004212m.g	transcript:Ocbimv22004212m	.	.	transcript:Ocbimv22004212m|m.64227	1-465[+]	.	PIF1_CAMJE^PIF1_CAMJE^Q:181-357,H:356-413^47.46%ID^E:2e-10^RecName: Full=ATP-dependent DNA helicase pif1;^Bacteria; Proteobacteria; Epsilonproteobacteria; Campylobacterales; Campylobacteraceae; Campylobacter	PIF1_CAMJE^PIF1_CAMJE^Q:61-119,H:356-413^47.46%ID^E:2e-10^RecName: Full=ATP-dependent DNA helicase pif1;^Bacteria; Proteobacteria; Epsilonproteobacteria; Campylobacterales; Campylobacteraceae; Campylobacter	PF02689.13^Herpes_Helicase^Helicase^68-113^E:8.4e-05	.	.	.	.	.	.	GO:0004386^molecular_function^helicase activity`GO:0005524^molecular_function^ATP binding	.	.
MSTRG.63844	transcript:Ocbimv22004253m	.	.	transcript:Ocbimv22004253m|m.64247	1-975[+]	.	MFSD5_MOUSE^MFSD5_MOUSE^Q:124-897,H:54-305^36.4%ID^E:1e-45^RecName: Full=Molybdate-anion transporter;^Eukaryota; Metazoa; Chordata; Craniata; Vertebrata; Euteleostomi; Mammalia; Eutheria; Euarchontoglires; Glires; Rodentia; Myomorpha; Muroidea; Muridae; Murinae; Mus; Mus	MFSD5_MOUSE^MFSD5_MOUSE^Q:42-299,H:54-305^36.4%ID^E:1e-45^RecName: Full=Molybdate-anion transporter;^Eukaryota; Metazoa; Chordata; Craniata; Vertebrata; Euteleostomi; Mammalia; Eutheria; Euarchontoglires; Glires; Rodentia; Myomorpha; Muroidea; Muridae; Murinae; Mus; Mus	PF05631.13^MFS_5^Sugar-tranasporters, 12 TM^41-322^E:1.3e-99`PF07690.15^MFS_1^Major Facilitator Superfamily^44-205^E:3.6e-11	.	ExpAA=152.45^PredHel=7^Topology=i65-87o114-136i153-175o185-207i234-256o271-293i305-323o	.	.	.	.	GO:0015098^molecular_function^molybdate ion transmembrane transporter activity`GO:0015689^biological_process^molybdate ion transport`GO:0016021^cellular_component^integral component of membrane`GO:0055085^biological_process^transmembrane transport	.	.
MSTRG.63854	transcript:Ocbimv22004254m	.	.	transcript:Ocbimv22004254m|m.64260	2-1357[+]	.	RG190_DROME^RG190_DROME^Q:767-1348,H:1355-1556^46.31%ID^E:1e-48^RecName: Full=Rho GTPase-activating protein 190;^Eukaryota; Metazoa; Ecdysozoa; Arthropoda; Hexapoda; Insecta; Pterygota; Neoptera; Holometabola; Diptera; Brachycera; Muscomorpha; Ephydroidea; Drosophilidae; Drosophila; Sophophora	RG190_DROME^RG190_DROME^Q:206-449,H:1307-1556^43.08%ID^E:5e-51^RecName: Full=Rho GTPase-activating protein 190;^Eukaryota; Metazoa; Ecdysozoa; Arthropoda; Hexapoda; Insecta; Pterygota; Neoptera; Holometabola; Diptera; Brachycera; Muscomorpha; Ephydroidea; Drosophilidae; Drosophila; Sophophora	PF00620.26^RhoGAP^RhoGAP domain^264-417^E:6.9e-44	.	.	.	.	.	.	GO:0007165^biological_process^signal transduction	.	.
MSTRG.63854	transcript:Ocbimv22004255m	.	.	transcript:Ocbimv22004255m|m.64261	2-1366[+]	.	RG190_DROME^RG190_DROME^Q:776-1357,H:1355-1556^46.31%ID^E:4e-48^RecName: Full=Rho GTPase-activating protein 190;^Eukaryota; Metazoa; Ecdysozoa; Arthropoda; Hexapoda; Insecta; Pterygota; Neoptera; Holometabola; Diptera; Brachycera; Muscomorpha; Ephydroidea; Drosophilidae; Drosophila; Sophophora	RG190_DROME^RG190_DROME^Q:209-452,H:1307-1556^43.08%ID^E:1e-50^RecName: Full=Rho GTPase-activating protein 190;^Eukaryota; Metazoa; Ecdysozoa; Arthropoda; Hexapoda; Insecta; Pterygota; Neoptera; Holometabola; Diptera; Brachycera; Muscomorpha; Ephydroidea; Drosophilidae; Drosophila; Sophophora	PF00620.26^RhoGAP^RhoGAP domain^267-420^E:7e-44	.	.	.	.	.	.	GO:0007165^biological_process^signal transduction	.	.
MSTRG.63866	transcript:Ocbimv22004259m	.	.	transcript:Ocbimv22004259m|m.64263	1-723[+]	.	KCTD6_DANRE^KCTD6_DANRE^Q:16-291,H:14-105^67.39%ID^E:9e-34^RecName: Full=BTB/POZ domain-containing protein KCTD6;^Eukaryota; Metazoa; Chordata; Craniata; Vertebrata; Euteleostomi; Actinopterygii; Neopterygii; Teleostei; Ostariophysi; Cypriniformes; Cyprinidae; Danio	KCTD6_DANRE^KCTD6_DANRE^Q:6-97,H:14-105^67.39%ID^E:7e-34^RecName: Full=BTB/POZ domain-containing protein KCTD6;^Eukaryota; Metazoa; Chordata; Craniata; Vertebrata; Euteleostomi; Actinopterygii; Neopterygii; Teleostei; Ostariophysi; Cypriniformes; Cyprinidae; Danio	PF02214.21^BTB_2^BTB/POZ domain^6-98^E:5.7e-21	.	.	.	.	.	.	GO:0051260^biological_process^protein homooligomerization	.	.
MSTRG.63882	transcript:Ocbimv22004275m	.	.	transcript:Ocbimv22004275m|m.64275	3-404[+]	.	RGS7_MOUSE^RGS7_MOUSE^Q:6-329,H:26-132^43.52%ID^E:2e-26^RecName: Full=Regulator of G-protein signaling 7;^Eukaryota; Metazoa; Chordata; Craniata; Vertebrata; Euteleostomi; Mammalia; Eutheria; Euarchontoglires; Glires; Rodentia; Myomorpha; Muroidea; Muridae; Murinae; Mus; Mus	RGS7_BOVIN^RGS7_BOVIN^Q:2-106,H:26-129^44.76%ID^E:4e-26^RecName: Full=Regulator of G-protein signaling 7;^Eukaryota; Metazoa; Chordata; Craniata; Vertebrata; Euteleostomi; Mammalia; Eutheria; Laurasiatheria; Cetartiodactyla; Ruminantia; Pecora; Bovidae; Bovinae; Bos	PF00610.20^DEP^Domain found in Dishevelled, Egl-10, and Pleckstrin (DEP)^16-87^E:2.3e-17	.	ExpAA=23.57^PredHel=1^Topology=i108-130o	.	.	.	.	GO:0035556^biological_process^intracellular signal transduction	.	.
gene:Ocbimv22004280m.g	transcript:Ocbimv22004280m	.	.	transcript:Ocbimv22004280m|m.64276	1-4518[+]	.	TIM_RAT^TIM_RAT^Q:1-3342,H:6-1098^43.43%ID^E:0^RecName: Full=Protein timeless homolog;^Eukaryota; Metazoa; Chordata; Craniata; Vertebrata; Euteleostomi; Mammalia; Eutheria; Euarchontoglires; Glires; Rodentia; Myomorpha; Muroidea; Muridae; Murinae; Rattus	TIM_RAT^TIM_RAT^Q:1-1114,H:6-1098^43.79%ID^E:0^RecName: Full=Protein timeless homolog;^Eukaryota; Metazoa; Chordata; Craniata; Vertebrata; Euteleostomi; Mammalia; Eutheria; Euarchontoglires; Glires; Rodentia; Myomorpha; Muroidea; Muridae; Murinae; Rattus	PF04821.13^TIMELESS^Timeless protein^19-279^E:1e-69`PF05029.12^TIMELESS_C^Timeless protein C terminal region^729-1333^E:3e-63	.	.	.	.	.	.	.	.	.
MSTRG.63886	transcript:Ocbimv22004279m	.	.	transcript:Ocbimv22004279m|m.64278	88-468[+]	.	TIM16_DROME^TIM16_DROME^Q:88-438,H:1-117^58.97%ID^E:2e-34^RecName: Full=Mitochondrial import inner membrane translocase subunit Tim16;^Eukaryota; Metazoa; Ecdysozoa; Arthropoda; Hexapoda; Insecta; Pterygota; Neoptera; Holometabola; Diptera; Brachycera; Muscomorpha; Ephydroidea; Drosophilidae; Drosophila; Sophophora	TIM16_DROME^TIM16_DROME^Q:1-117,H:1-117^58.97%ID^E:2e-43^RecName: Full=Mitochondrial import inner membrane translocase subunit Tim16;^Eukaryota; Metazoa; Ecdysozoa; Arthropoda; Hexapoda; Insecta; Pterygota; Neoptera; Holometabola; Diptera; Brachycera; Muscomorpha; Ephydroidea; Drosophilidae; Drosophila; Sophophora	PF03656.12^Pam16^Pam16^1-121^E:3.1e-41	.	.	.	.	.	.	.	.	.
MSTRG.63886	transcript:Ocbimv22004278m	.	.	transcript:Ocbimv22004278m|m.64279	88-468[+]	.	TIM16_DROME^TIM16_DROME^Q:88-438,H:1-117^58.97%ID^E:8e-35^RecName: Full=Mitochondrial import inner membrane translocase subunit Tim16;^Eukaryota; Metazoa; Ecdysozoa; Arthropoda; Hexapoda; Insecta; Pterygota; Neoptera; Holometabola; Diptera; Brachycera; Muscomorpha; Ephydroidea; Drosophilidae; Drosophila; Sophophora	TIM16_DROME^TIM16_DROME^Q:1-117,H:1-117^58.97%ID^E:2e-43^RecName: Full=Mitochondrial import inner membrane translocase subunit Tim16;^Eukaryota; Metazoa; Ecdysozoa; Arthropoda; Hexapoda; Insecta; Pterygota; Neoptera; Holometabola; Diptera; Brachycera; Muscomorpha; Ephydroidea; Drosophilidae; Drosophila; Sophophora	PF03656.12^Pam16^Pam16^1-121^E:3.1e-41	.	.	.	.	.	.	.	.	.
gene:Ocbimv22004284m.g	transcript:Ocbimv22004284m	.	.	transcript:Ocbimv22004284m|m.64282	1-741[+]	.	CFDP2_BOVIN^CFDP2_BOVIN^Q:199-525,H:372-478^32.11%ID^E:4e-11^RecName: Full=Craniofacial development protein 2;^Eukaryota; Metazoa; Chordata; Craniata; Vertebrata; Euteleostomi; Mammalia; Eutheria; Laurasiatheria; Cetartiodactyla; Ruminantia; Pecora; Bovidae; Bovinae; Bos	CFDP2_BOVIN^CFDP2_BOVIN^Q:67-175,H:372-478^32.11%ID^E:2e-11^RecName: Full=Craniofacial development protein 2;^Eukaryota; Metazoa; Chordata; Craniata; Vertebrata; Euteleostomi; Mammalia; Eutheria; Laurasiatheria; Cetartiodactyla; Ruminantia; Pecora; Bovidae; Bovinae; Bos	.	.	.	.	.	.	.	.	.	.
gene:Ocbimv22004284m.g	transcript:Ocbimv22004284m	.	.	transcript:Ocbimv22004284m|m.64283	112-480[-]	.	CFDP2_BOVIN^CFDP2_BOVIN^Q:199-525,H:372-478^32.11%ID^E:4e-11^RecName: Full=Craniofacial development protein 2;^Eukaryota; Metazoa; Chordata; Craniata; Vertebrata; Euteleostomi; Mammalia; Eutheria; Laurasiatheria; Cetartiodactyla; Ruminantia; Pecora; Bovidae; Bovinae; Bos	.	.	.	.	.	.	.	.	.	.	.
MSTRG.63911	transcript:Ocbimv22004320m	.	.	transcript:Ocbimv22004320m|m.64286	292-1656[+]	.	MRCKA_MOUSE^MRCKA_MOUSE^Q:118-1617,H:1061-1572^45.16%ID^E:2e-149^RecName: Full=Serine/threonine-protein kinase MRCK alpha;^Eukaryota; Metazoa; Chordata; Craniata; Vertebrata; Euteleostomi; Mammalia; Eutheria; Euarchontoglires; Glires; Rodentia; Myomorpha; Muroidea; Muridae; Murinae; Mus; Mus	MRCKA_MOUSE^MRCKA_MOUSE^Q:1-442,H:1123-1572^44.49%ID^E:4e-128^RecName: Full=Serine/threonine-protein kinase MRCK alpha;^Eukaryota; Metazoa; Chordata; Craniata; Vertebrata; Euteleostomi; Mammalia; Eutheria; Euarchontoglires; Glires; Rodentia; Myomorpha; Muroidea; Muridae; Murinae; Mus; Mus	PF00780.21^CNH^CNH domain^100-361^E:1.7e-59	.	.	.	.	.	.	.	.	.
MSTRG.63898	transcript:Ocbimv22004318m	.	.	transcript:Ocbimv22004318m|m.64292	2-595[+]	.	MYPH_ECHGR^MYPH_ECHGR^Q:8-592,H:1-190^46.19%ID^E:2e-49^RecName: Full=Myophilin;^Eukaryota; Metazoa; Platyhelminthes; Cestoda; Eucestoda; Cyclophyllidea; Taeniidae; Echinococcus; Echinococcus granulosus group	MYPH_ECHGR^MYPH_ECHGR^Q:3-197,H:1-190^46.19%ID^E:7e-53^RecName: Full=Myophilin;^Eukaryota; Metazoa; Platyhelminthes; Cestoda; Eucestoda; Cyclophyllidea; Taeniidae; Echinococcus; Echinococcus granulosus group	PF00307.30^CH^Calponin homology (CH) domain^28-139^E:2.7e-23`PF00402.17^Calponin^Calponin family repeat^172-195^E:7.3e-13	.	.	.	.	.	.	GO:0005515^molecular_function^protein binding	.	.
gene:Ocbimv22004323m.g	transcript:Ocbimv22004323m	.	.	.	.	.	LIN28_DROME^LIN28_DROME^Q:166-249,H:41-68^75%ID^E:1e-09^RecName: Full=Protein lin-28 homolog;^Eukaryota; Metazoa; Ecdysozoa; Arthropoda; Hexapoda; Insecta; Pterygota; Neoptera; Holometabola; Diptera; Brachycera; Muscomorpha; Ephydroidea; Drosophilidae; Drosophila; Sophophora	.	.	.	.	.	.	.	.	.	.	.
MSTRG.63918	transcript:Ocbimv22004342m	.	.	transcript:Ocbimv22004342m|m.64299	2-1537[+]	.	T184B_BOVIN^T184B_BOVIN^Q:326-1531,H:33-407^61.94%ID^E:2e-157^RecName: Full=Transmembrane protein 184B;^Eukaryota; Metazoa; Chordata; Craniata; Vertebrata; Euteleostomi; Mammalia; Eutheria; Laurasiatheria; Cetartiodactyla; Ruminantia; Pecora; Bovidae; Bovinae; Bos	T184B_BOVIN^T184B_BOVIN^Q:109-510,H:33-407^61.94%ID^E:4e-173^RecName: Full=Transmembrane protein 184B;^Eukaryota; Metazoa; Chordata; Craniata; Vertebrata; Euteleostomi; Mammalia; Eutheria; Laurasiatheria; Cetartiodactyla; Ruminantia; Pecora; Bovidae; Bovinae; Bos	PF03619.15^Solute_trans_a^Organic solute transporter Ostalpha^124-396^E:3.7e-90	.	ExpAA=179.48^PredHel=8^Topology=i56-78o121-143i155-177o192-211i256-273o288-310i323-345o370-392i	.	.	.	.	.	.	.
MSTRG.63917	transcript:Ocbimv22004341m	.	.	transcript:Ocbimv22004341m|m.64304	1236-7724[+]	.	INT1_HUMAN^INT1_HUMAN^Q:1239-5483,H:5-1444^50.1%ID^E:0^RecName: Full=Integrator complex subunit 1;^Eukaryota; Metazoa; Chordata; Craniata; Vertebrata; Euteleostomi; Mammalia; Eutheria; Euarchontoglires; Primates; Haplorrhini; Catarrhini; Hominidae; Homo`INT1_HUMAN^INT1_HUMAN^Q:5844-7685,H:1613-2178^34.03%ID^E:8e-82^RecName: Full=Integrator complex subunit 1;^Eukaryota; Metazoa; Chordata; Craniata; Vertebrata; Euteleostomi; Mammalia; Eutheria; Euarchontoglires; Primates; Haplorrhini; Catarrhini; Hominidae; Homo	INT1_HUMAN^INT1_HUMAN^Q:2-1416,H:5-1444^50.03%ID^E:0^RecName: Full=Integrator complex subunit 1;^Eukaryota; Metazoa; Chordata; Craniata; Vertebrata; Euteleostomi; Mammalia; Eutheria; Euarchontoglires; Primates; Haplorrhini; Catarrhini; Hominidae; Homo`INT1_HUMAN^INT1_HUMAN^Q:1537-2161,H:1613-2189^35.6%ID^E:2e-94^RecName: Full=Integrator complex subunit 1;^Eukaryota; Metazoa; Chordata; Craniata; Vertebrata; Euteleostomi; Mammalia; Eutheria; Euarchontoglires; Primates; Haplorrhini; Catarrhini; Hominidae; Homo	PF12432.7^DUF3677^Protein of unknown function (DUF3677)^337-417^E:1.3e-29	.	.	.	.	.	.	.	.	.
MSTRG.63959	transcript:Ocbimv22004366m	.	.	transcript:Ocbimv22004366m|m.64327	1-2409[+]	.	ANAG_HUMAN^ANAG_HUMAN^Q:847-2382,H:42-550^46.35%ID^E:4e-167^RecName: Full=Alpha-N-acetylglucosaminidase;^Eukaryota; Metazoa; Chordata; Craniata; Vertebrata; Euteleostomi; Mammalia; Eutheria; Euarchontoglires; Primates; Haplorrhini; Catarrhini; Hominidae; Homo	ANAG_HUMAN^ANAG_HUMAN^Q:283-794,H:42-550^46.35%ID^E:2e-167^RecName: Full=Alpha-N-acetylglucosaminidase;^Eukaryota; Metazoa; Chordata; Craniata; Vertebrata; Euteleostomi; Mammalia; Eutheria; Euarchontoglires; Primates; Haplorrhini; Catarrhini; Hominidae; Homo	PF12971.6^NAGLU_N^Alpha-N-acetylglucosaminidase (NAGLU) N-terminal domain^273-356^E:2.8e-24`PF05089.11^NAGLU^Alpha-N-acetylglucosaminidase (NAGLU) tim-barrel domain^372-703^E:2.1e-137`PF12972.6^NAGLU_C^Alpha-N-acetylglucosaminidase (NAGLU) C-terminal domain^716-771^E:7.2e-10	.	.	.	.	.	.	.	.	.
MSTRG.63958	transcript:Ocbimv22004365m	.	.	transcript:Ocbimv22004365m|m.64330	2-2245[+]	.	PLAP_XENLA^PLAP_XENLA^Q:8-2233,H:11-799^41.87%ID^E:0^RecName: Full=Phospholipase A-2-activating protein;^Eukaryota; Metazoa; Chordata; Craniata; Vertebrata; Euteleostomi; Amphibia; Batrachia; Anura; Pipoidea; Pipidae; Xenopodinae; Xenopus; Xenopus	PLAP_XENLA^PLAP_XENLA^Q:3-744,H:11-799^41.87%ID^E:0^RecName: Full=Phospholipase A-2-activating protein;^Eukaryota; Metazoa; Chordata; Craniata; Vertebrata; Euteleostomi; Amphibia; Batrachia; Anura; Pipoidea; Pipidae; Xenopodinae; Xenopus; Xenopus	PF00400.31^WD40^WD domain, G-beta repeat^98-133^E:0.0011`PF00400.31^WD40^WD domain, G-beta repeat^137-173^E:0.00017`PF00400.31^WD40^WD domain, G-beta repeat^177-212^E:0.00043`PF00400.31^WD40^WD domain, G-beta repeat^216-253^E:3.5e-06`PF09070.10^PFU^PFU (PLAA family ubiquitin binding)^340-448^E:3.7e-34`PF08324.10^PUL^PUL domain^489-738^E:1.8e-44	.	.	.	.	.	.	GO:0005515^molecular_function^protein binding	.	.
MSTRG.63965	transcript:Ocbimv22004382m	.	.	transcript:Ocbimv22004382m|m.64332	294-1478[+]	.	ORCT_DROME^ORCT_DROME^Q:27-1475,H:46-523^34.21%ID^E:6e-74^RecName: Full=Organic cation transporter protein;^Eukaryota; Metazoa; Ecdysozoa; Arthropoda; Hexapoda; Insecta; Pterygota; Neoptera; Holometabola; Diptera; Brachycera; Muscomorpha; Ephydroidea; Drosophilidae; Drosophila; Sophophora	ORCT_DROME^ORCT_DROME^Q:2-394,H:136-523^36.14%ID^E:9e-68^RecName: Full=Organic cation transporter protein;^Eukaryota; Metazoa; Ecdysozoa; Arthropoda; Hexapoda; Insecta; Pterygota; Neoptera; Holometabola; Diptera; Brachycera; Muscomorpha; Ephydroidea; Drosophilidae; Drosophila; Sophophora	PF00083.23^Sugar_tr^Sugar (and other) transporter^3-382^E:1e-28`PF07690.15^MFS_1^Major Facilitator Superfamily^3-338^E:6.2e-23	.	ExpAA=217.64^PredHel=10^Topology=i26-45o55-77i84-106o111-130i197-219o229-251i258-280o285-307i320-342o357-374i	.	.	.	.	GO:0022857^molecular_function^transmembrane transporter activity`GO:0055085^biological_process^transmembrane transport`GO:0016021^cellular_component^integral component of membrane	.	.
MSTRG.63965	transcript:Ocbimv22004381m	.	.	transcript:Ocbimv22004381m|m.64333	101-1687[+]	.	ORCT_DROME^ORCT_DROME^Q:101-1684,H:1-523^33.77%ID^E:3e-81^RecName: Full=Organic cation transporter protein;^Eukaryota; Metazoa; Ecdysozoa; Arthropoda; Hexapoda; Insecta; Pterygota; Neoptera; Holometabola; Diptera; Brachycera; Muscomorpha; Ephydroidea; Drosophilidae; Drosophila; Sophophora	ORCT_DROME^ORCT_DROME^Q:1-528,H:1-523^34.19%ID^E:5e-90^RecName: Full=Organic cation transporter protein;^Eukaryota; Metazoa; Ecdysozoa; Arthropoda; Hexapoda; Insecta; Pterygota; Neoptera; Holometabola; Diptera; Brachycera; Muscomorpha; Ephydroidea; Drosophilidae; Drosophila; Sophophora	PF00083.23^Sugar_tr^Sugar (and other) transporter^113-516^E:6.7e-31`PF07690.15^MFS_1^Major Facilitator Superfamily^129-472^E:3.1e-23	.	ExpAA=258.28^PredHel=12^Topology=i21-43o127-149i162-184o189-211i218-240o245-264i331-353o363-385i392-414o419-441i454-476o491-508i	.	.	.	.	GO:0022857^molecular_function^transmembrane transporter activity`GO:0055085^biological_process^transmembrane transport`GO:0016021^cellular_component^integral component of membrane	.	.
MSTRG.63963	transcript:Ocbimv22004380m	.	.	transcript:Ocbimv22004380m|m.64334	1-1002[+]	.	S22A3_HUMAN^S22A3_HUMAN^Q:22-978,H:232-542^34.58%ID^E:3e-40^RecName: Full=Solute carrier family 22 member 3;^Eukaryota; Metazoa; Chordata; Craniata; Vertebrata; Euteleostomi; Mammalia; Eutheria; Euarchontoglires; Primates; Haplorrhini; Catarrhini; Hominidae; Homo	S22A3_HUMAN^S22A3_HUMAN^Q:8-326,H:232-542^34.58%ID^E:7e-50^RecName: Full=Solute carrier family 22 member 3;^Eukaryota; Metazoa; Chordata; Craniata; Vertebrata; Euteleostomi; Mammalia; Eutheria; Euarchontoglires; Primates; Haplorrhini; Catarrhini; Hominidae; Homo	PF00083.23^Sugar_tr^Sugar (and other) transporter^21-309^E:2.5e-24`PF07690.15^MFS_1^Major Facilitator Superfamily^129-315^E:7.2e-10	.	ExpAA=174.48^PredHel=8^Topology=i16-38o42-64i124-146o156-178i185-207o212-234i247-269o279-301i	.	.	.	.	GO:0022857^molecular_function^transmembrane transporter activity`GO:0055085^biological_process^transmembrane transport`GO:0016021^cellular_component^integral component of membrane	.	.
MSTRG.63970	transcript:Ocbimv22004384m	.	.	transcript:Ocbimv22004384m|m.64336	1-699[+]	.	PCD15_CHICK^PCD15_CHICK^Q:10-318,H:701-807^30.56%ID^E:8e-08^RecName: Full=Protocadherin-15;^Eukaryota; Metazoa; Chordata; Craniata; Vertebrata; Euteleostomi; Archelosauria; Archosauria; Dinosauria; Saurischia; Theropoda; Coelurosauria; Aves; Neognathae; Galloanserae; Galliformes; Phasianidae; Phasianinae; Gallus	PCD15_CHICK^PCD15_CHICK^Q:4-106,H:701-807^30.56%ID^E:1e-07^RecName: Full=Protocadherin-15;^Eukaryota; Metazoa; Chordata; Craniata; Vertebrata; Euteleostomi; Archelosauria; Archosauria; Dinosauria; Saurischia; Theropoda; Coelurosauria; Aves; Neognathae; Galloanserae; Galliformes; Phasianidae; Phasianinae; Gallus	.	.	ExpAA=25.92^PredHel=1^Topology=o128-150i	.	.	.	.	.	.	.
MSTRG.63987	transcript:Ocbimv22004389m	.	.	transcript:Ocbimv22004389m|m.64340	373-675[-]	.	GCSP_CHICK^GCSP_CHICK^Q:1-1479,H:509-999^71.4%ID^E:0^RecName: Full=Glycine dehydrogenase (decarboxylating), mitochondrial {ECO:0000305};^Eukaryota; Metazoa; Chordata; Craniata; Vertebrata; Euteleostomi; Archelosauria; Archosauria; Dinosauria; Saurischia; Theropoda; Coelurosauria; Aves; Neognathae; Galloanserae; Galliformes; Phasianidae; Phasianinae; Gallus	.	.	.	.	.	.	.	.	.	.	.
MSTRG.63987	transcript:Ocbimv22004389m	.	.	transcript:Ocbimv22004389m|m.64339	1-1521[+]	.	GCSP_CHICK^GCSP_CHICK^Q:1-1479,H:509-999^71.4%ID^E:0^RecName: Full=Glycine dehydrogenase (decarboxylating), mitochondrial {ECO:0000305};^Eukaryota; Metazoa; Chordata; Craniata; Vertebrata; Euteleostomi; Archelosauria; Archosauria; Dinosauria; Saurischia; Theropoda; Coelurosauria; Aves; Neognathae; Galloanserae; Galliformes; Phasianidae; Phasianinae; Gallus	GCSP_CHICK^GCSP_CHICK^Q:1-493,H:509-999^71.4%ID^E:0^RecName: Full=Glycine dehydrogenase (decarboxylating), mitochondrial {ECO:0000305};^Eukaryota; Metazoa; Chordata; Craniata; Vertebrata; Euteleostomi; Archelosauria; Archosauria; Dinosauria; Saurischia; Theropoda; Coelurosauria; Aves; Neognathae; Galloanserae; Galliformes; Phasianidae; Phasianinae; Gallus	PF02347.15^GDC-P^Glycine cleavage system P-protein^6-259^E:9.6e-09`PF01212.20^Beta_elim_lyase^Beta-eliminating lyase^70-206^E:3.5e-05`PF00266.18^Aminotran_5^Aminotransferase class-V^134-237^E:2.4e-05	.	.	.	.	.	.	GO:0004375^molecular_function^glycine dehydrogenase (decarboxylating) activity`GO:0006546^biological_process^glycine catabolic process`GO:0055114^biological_process^oxidation-reduction process`GO:0016829^molecular_function^lyase activity`GO:0006520^biological_process^cellular amino acid metabolic process	.	.
MSTRG.63979	transcript:Ocbimv22004386m	.	.	transcript:Ocbimv22004386m|m.64344	419-1519[+]	.	TSN11_RAT^TSN11_RAT^Q:653-1492,H:5-251^28.42%ID^E:2e-15^RecName: Full=Tetraspanin-11;^Eukaryota; Metazoa; Chordata; Craniata; Vertebrata; Euteleostomi; Mammalia; Eutheria; Euarchontoglires; Glires; Rodentia; Myomorpha; Muroidea; Muridae; Murinae; Rattus	TSN11_RAT^TSN11_RAT^Q:79-358,H:5-251^28.42%ID^E:1e-19^RecName: Full=Tetraspanin-11;^Eukaryota; Metazoa; Chordata; Craniata; Vertebrata; Euteleostomi; Mammalia; Eutheria; Euarchontoglires; Glires; Rodentia; Myomorpha; Muroidea; Muridae; Murinae; Rattus	PF00335.19^Tetraspannin^Tetraspanin family^91-353^E:2e-43	.	ExpAA=91.11^PredHel=4^Topology=i96-118o133-155i168-190o327-349i	.	.	.	.	GO:0016021^cellular_component^integral component of membrane	.	.
gene:Ocbimv22004394m.g	transcript:Ocbimv22004394m	.	.	transcript:Ocbimv22004394m|m.64357	1-960[+]	.	RRBP1_HUMAN^RRBP1_HUMAN^Q:214-948,H:283-503^28.57%ID^E:4e-09^RecName: Full=Ribosome-binding protein 1;^Eukaryota; Metazoa; Chordata; Craniata; Vertebrata; Euteleostomi; Mammalia; Eutheria; Euarchontoglires; Primates; Haplorrhini; Catarrhini; Hominidae; Homo`RRBP1_HUMAN^RRBP1_HUMAN^Q:211-948,H:257-473^25.2%ID^E:2e-07^RecName: Full=Ribosome-binding protein 1;^Eukaryota; Metazoa; Chordata; Craniata; Vertebrata; Euteleostomi; Mammalia; Eutheria; Euarchontoglires; Primates; Haplorrhini; Catarrhini; Hominidae; Homo`RRBP1_HUMAN^RRBP1_HUMAN^Q:205-936,H:295-509^26.23%ID^E:5e-07^RecName: Full=Ribosome-binding protein 1;^Eukaryota; Metazoa; Chordata; Craniata; Vertebrata; Euteleostomi; Mammalia; Eutheria; Euarchontoglires; Primates; Haplorrhini; Catarrhini; Hominidae; Homo`RRBP1_HUMAN^RRBP1_HUMAN^Q:277-948,H:249-443^26.34%ID^E:9e-07^RecName: Full=Ribosome-binding protein 1;^Eukaryota; Metazoa; Chordata; Craniata; Vertebrata; Euteleostomi; Mammalia; Eutheria; Euarchontoglires; Primates; Haplorrhini; Catarrhini; Hominidae; Homo`RRBP1_HUMAN^RRBP1_HUMAN^Q:277-927,H:364-526^25.35%ID^E:4e-06^RecName: Full=Ribosome-binding protein 1;^Eukaryota; Metazoa; Chordata; Craniata; Vertebrata; Euteleostomi; Mammalia; Eutheria; Euarchontoglires; Primates; Haplorrhini; Catarrhini; Hominidae; Homo	RRBP1_HUMAN^RRBP1_HUMAN^Q:71-316,H:257-503^28.74%ID^E:1e-20^RecName: Full=Ribosome-binding protein 1;^Eukaryota; Metazoa; Chordata; Craniata; Vertebrata; Euteleostomi; Mammalia; Eutheria; Euarchontoglires; Primates; Haplorrhini; Catarrhini; Hominidae; Homo`RRBP1_HUMAN^RRBP1_HUMAN^Q:69-312,H:265-509^29.8%ID^E:4e-20^RecName: Full=Ribosome-binding protein 1;^Eukaryota; Metazoa; Chordata; Craniata; Vertebrata; Euteleostomi; Mammalia; Eutheria; Euarchontoglires; Primates; Haplorrhini; Catarrhini; Hominidae; Homo`RRBP1_HUMAN^RRBP1_HUMAN^Q:72-316,H:283-523^30.49%ID^E:8e-20^RecName: Full=Ribosome-binding protein 1;^Eukaryota; Metazoa; Chordata; Craniata; Vertebrata; Euteleostomi; Mammalia; Eutheria; Euarchontoglires; Primates; Haplorrhini; Catarrhini; Hominidae; Homo`RRBP1_HUMAN^RRBP1_HUMAN^Q:93-316,H:219-443^29.33%ID^E:3e-19^RecName: Full=Ribosome-binding protein 1;^Eukaryota; Metazoa; Chordata; Craniata; Vertebrata; Euteleostomi; Mammalia; Eutheria; Euarchontoglires; Primates; Haplorrhini; Catarrhini; Hominidae; Homo`RRBP1_HUMAN^RRBP1_HUMAN^Q:93-316,H:239-473^28.09%ID^E:4e-18^RecName: Full=Ribosome-binding protein 1;^Eukaryota; Metazoa; Chordata; Craniata; Vertebrata; Euteleostomi; Mammalia; Eutheria; Euarchontoglires; Primates; Haplorrhini; Catarrhini; Hominidae; Homo`RRBP1_HUMAN^RRBP1_HUMAN^Q:69-289,H:385-614^28.26%ID^E:2e-13^RecName: Full=Ribosome-binding protein 1;^Eukaryota; Metazoa; Chordata; Craniata; Vertebrata; Euteleostomi; Mammalia; Eutheria; Euarchontoglires; Primates; Haplorrhini; Catarrhini; Hominidae; Homo`RRBP1_HUMAN^RRBP1_HUMAN^Q:69-286,H:375-591^28.31%ID^E:6e-13^RecName: Full=Ribosome-binding protein 1;^Eukaryota; Metazoa; Chordata; Craniata; Vertebrata; Euteleostomi; Mammalia; Eutheria; Euarchontoglires; Primates; Haplorrhini; Catarrhini; Hominidae; Homo`RRBP1_HUMAN^RRBP1_HUMAN^Q:101-314,H:197-386^25.58%ID^E:3e-10^RecName: Full=Ribosome-binding protein 1;^Eukaryota; Metazoa; Chordata; Craniata; Vertebrata; Euteleostomi; Mammalia; Eutheria; Euarchontoglires; Primates; Haplorrhini; Catarrhini; Hominidae; Homo`RRBP1_HUMAN^RRBP1_HUMAN^Q:116-316,H:197-373^24.38%ID^E:1e-08^RecName: Full=Ribosome-binding protein 1;^Eukaryota; Metazoa; Chordata; Craniata; Vertebrata; Euteleostomi; Mammalia; Eutheria; Euarchontoglires; Primates; Haplorrhini; Catarrhini; Hominidae; Homo`RRBP1_HUMAN^RRBP1_HUMAN^Q:162-316,H:189-343^25.81%ID^E:3e-06^RecName: Full=Ribosome-binding protein 1;^Eukaryota; Metazoa; Chordata; Craniata; Vertebrata; Euteleostomi; Mammalia; Eutheria; Euarchontoglires; Primates; Haplorrhini; Catarrhini; Hominidae; Homo	.	.	.	.	.	.	.	.	.	.
MSTRG.64006	transcript:Ocbimv22004432m	.	.	transcript:Ocbimv22004432m|m.64360	869-1384[+]	.	CHE1_CAEEL^CHE1_CAEEL^Q:808-1038,H:174-250^55.84%ID^E:3e-20^RecName: Full=Transcription factor che-1;^Eukaryota; Metazoa; Ecdysozoa; Nematoda; Chromadorea; Rhabditida; Rhabditoidea; Rhabditidae; Peloderinae; Caenorhabditis`CHE1_CAEEL^CHE1_CAEEL^Q:808-1038,H:202-278^49.35%ID^E:6e-18^RecName: Full=Transcription factor che-1;^Eukaryota; Metazoa; Ecdysozoa; Nematoda; Chromadorea; Rhabditida; Rhabditoidea; Rhabditidae; Peloderinae; Caenorhabditis`CHE1_CAEEL^CHE1_CAEEL^Q:880-1038,H:170-222^52.83%ID^E:5e-11^RecName: Full=Transcription factor che-1;^Eukaryota; Metazoa; Ecdysozoa; Nematoda; Chromadorea; Rhabditida; Rhabditoidea; Rhabditidae; Peloderinae; Caenorhabditis	.	.	.	.	.	.	.	.	.	.	.
MSTRG.64006	transcript:Ocbimv22004432m	.	.	transcript:Ocbimv22004432m|m.64359	1-1620[+]	.	CHE1_CAEEL^CHE1_CAEEL^Q:808-1038,H:174-250^55.84%ID^E:3e-20^RecName: Full=Transcription factor che-1;^Eukaryota; Metazoa; Ecdysozoa; Nematoda; Chromadorea; Rhabditida; Rhabditoidea; Rhabditidae; Peloderinae; Caenorhabditis`CHE1_CAEEL^CHE1_CAEEL^Q:808-1038,H:202-278^49.35%ID^E:6e-18^RecName: Full=Transcription factor che-1;^Eukaryota; Metazoa; Ecdysozoa; Nematoda; Chromadorea; Rhabditida; Rhabditoidea; Rhabditidae; Peloderinae; Caenorhabditis`CHE1_CAEEL^CHE1_CAEEL^Q:880-1038,H:170-222^52.83%ID^E:5e-11^RecName: Full=Transcription factor che-1;^Eukaryota; Metazoa; Ecdysozoa; Nematoda; Chromadorea; Rhabditida; Rhabditoidea; Rhabditidae; Peloderinae; Caenorhabditis	EGR1_DANRE^EGR1_DANRE^Q:268-366,H:311-412^45.1%ID^E:1e-21^RecName: Full=Early growth response protein 1;^Eukaryota; Metazoa; Chordata; Craniata; Vertebrata; Euteleostomi; Actinopterygii; Neopterygii; Teleostei; Ostariophysi; Cypriniformes; Cyprinidae; Danio	PF00096.25^zf-C2H2^Zinc finger, C2H2 type^268-290^E:0.013`PF00096.25^zf-C2H2^Zinc finger, C2H2 type^296-318^E:2.2e-06`PF00096.25^zf-C2H2^Zinc finger, C2H2 type^324-346^E:1.2e-06`PF13894.5^zf-C2H2_4^C2H2-type zinc finger^324-346^E:0.00022`PF13912.5^zf-C2H2_6^C2H2-type zinc finger^324-346^E:0.064`PF00096.25^zf-C2H2^Zinc finger, C2H2 type^458-480^E:0.0017	.	.	.	.	.	.	GO:0003676^molecular_function^nucleic acid binding	.	.
MSTRG.64006	transcript:Ocbimv22004432m	.	.	transcript:Ocbimv22004432m|m.64361	796-1242[-]	.	CHE1_CAEEL^CHE1_CAEEL^Q:808-1038,H:174-250^55.84%ID^E:3e-20^RecName: Full=Transcription factor che-1;^Eukaryota; Metazoa; Ecdysozoa; Nematoda; Chromadorea; Rhabditida; Rhabditoidea; Rhabditidae; Peloderinae; Caenorhabditis`CHE1_CAEEL^CHE1_CAEEL^Q:808-1038,H:202-278^49.35%ID^E:6e-18^RecName: Full=Transcription factor che-1;^Eukaryota; Metazoa; Ecdysozoa; Nematoda; Chromadorea; Rhabditida; Rhabditoidea; Rhabditidae; Peloderinae; Caenorhabditis`CHE1_CAEEL^CHE1_CAEEL^Q:880-1038,H:170-222^52.83%ID^E:5e-11^RecName: Full=Transcription factor che-1;^Eukaryota; Metazoa; Ecdysozoa; Nematoda; Chromadorea; Rhabditida; Rhabditoidea; Rhabditidae; Peloderinae; Caenorhabditis	.	.	.	ExpAA=43.52^PredHel=2^Topology=i12-34o38-60i	.	.	.	.	.	.	.
MSTRG.64001	transcript:Ocbimv22004428m	.	.	transcript:Ocbimv22004428m|m.64363	111-1304[+]	.	KPRB_CHICK^KPRB_CHICK^Q:168-1064,H:17-318^63.49%ID^E:7e-125^RecName: Full=Phosphoribosyl pyrophosphate synthase-associated protein 2;^Eukaryota; Metazoa; Chordata; Craniata; Vertebrata; Euteleostomi; Archelosauria; Archosauria; Dinosauria; Saurischia; Theropoda; Coelurosauria; Aves; Neognathae; Galloanserae; Galliformes; Phasianidae; Phasianinae; Gallus	KPRB_CHICK^KPRB_CHICK^Q:20-318,H:17-318^63.49%ID^E:6e-126^RecName: Full=Phosphoribosyl pyrophosphate synthase-associated protein 2;^Eukaryota; Metazoa; Chordata; Craniata; Vertebrata; Euteleostomi; Archelosauria; Archosauria; Dinosauria; Saurischia; Theropoda; Coelurosauria; Aves; Neognathae; Galloanserae; Galliformes; Phasianidae; Phasianinae; Gallus	PF13793.5^Pribosyltran_N^N-terminal domain of ribose phosphate pyrophosphokinase^23-138^E:1.2e-37`PF14572.5^Pribosyl_synth^Phosphoribosyl synthetase-associated domain^179-320^E:1.4e-58	.	ExpAA=40.27^PredHel=2^Topology=i325-344o354-376i	.	.	.	.	GO:0000287^molecular_function^magnesium ion binding`GO:0004749^molecular_function^ribose phosphate diphosphokinase activity`GO:0009165^biological_process^nucleotide biosynthetic process	.	.
MSTRG.64009	transcript:Ocbimv22004434m	.	.	transcript:Ocbimv22004434m|m.64367	1-1740[+]	.	GGA1_MOUSE^GGA1_MOUSE^Q:4-1056,H:4-368^53.41%ID^E:6e-107^RecName: Full=ADP-ribosylation factor-binding protein GGA1;^Eukaryota; Metazoa; Chordata; Craniata; Vertebrata; Euteleostomi; Mammalia; Eutheria; Euarchontoglires; Glires; Rodentia; Myomorpha; Muroidea; Muridae; Murinae; Mus; Mus`GGA1_MOUSE^GGA1_MOUSE^Q:1417-1737,H:491-599^54.13%ID^E:6e-26^RecName: Full=ADP-ribosylation factor-binding protein GGA1;^Eukaryota; Metazoa; Chordata; Craniata; Vertebrata; Euteleostomi; Mammalia; Eutheria; Euarchontoglires; Glires; Rodentia; Myomorpha; Muroidea; Muridae; Murinae; Mus; Mus	GGA3_MOUSE^GGA3_MOUSE^Q:3-579,H:4-682^42.36%ID^E:2e-155^RecName: Full=ADP-ribosylation factor-binding protein GGA3;^Eukaryota; Metazoa; Chordata; Craniata; Vertebrata; Euteleostomi; Mammalia; Eutheria; Euarchontoglires; Glires; Rodentia; Myomorpha; Muroidea; Muridae; Murinae; Mus; Mus	PF00790.18^VHS^VHS domain^5-140^E:6.9e-38`PF03127.13^GAT^GAT domain^221-295^E:8.5e-17`PF02883.19^Alpha_adaptinC2^Adaptin C-terminal domain^491-577^E:9.8e-20	.	.	.	.	.	.	GO:0006886^biological_process^intracellular protein transport`GO:0005622^cellular_component^intracellular`GO:0016192^biological_process^vesicle-mediated transport`GO:0030131^cellular_component^clathrin adaptor complex	.	.
MSTRG.64007	transcript:Ocbimv22004433m	.	.	transcript:Ocbimv22004433m|m.64378	528-971[-]	.	CHE1_CAEEL^CHE1_CAEEL^Q:55-399,H:164-278^44.35%ID^E:2e-27^RecName: Full=Transcription factor che-1;^Eukaryota; Metazoa; Ecdysozoa; Nematoda; Chromadorea; Rhabditida; Rhabditoidea; Rhabditidae; Peloderinae; Caenorhabditis	.	PF02420.14^AFP^Insect antifreeze protein repeat^73-82^E:110`PF02420.14^AFP^Insect antifreeze protein repeat^112-121^E:19	.	.	.	.	.	.	.	.	.
MSTRG.64007	transcript:Ocbimv22004433m	.	.	transcript:Ocbimv22004433m|m.64376	1-1983[+]	.	CHE1_CAEEL^CHE1_CAEEL^Q:55-399,H:164-278^44.35%ID^E:2e-27^RecName: Full=Transcription factor che-1;^Eukaryota; Metazoa; Ecdysozoa; Nematoda; Chromadorea; Rhabditida; Rhabditoidea; Rhabditidae; Peloderinae; Caenorhabditis	CHE1_CAEEL^CHE1_CAEEL^Q:19-133,H:164-278^44.35%ID^E:8e-28^RecName: Full=Transcription factor che-1;^Eukaryota; Metazoa; Ecdysozoa; Nematoda; Chromadorea; Rhabditida; Rhabditoidea; Rhabditidae; Peloderinae; Caenorhabditis	PF00096.25^zf-C2H2^Zinc finger, C2H2 type^27-49^E:0.00026`PF00096.25^zf-C2H2^Zinc finger, C2H2 type^55-77^E:2.7e-06`PF13894.5^zf-C2H2_4^C2H2-type zinc finger^55-77^E:0.00071`PF13912.5^zf-C2H2_6^C2H2-type zinc finger^55-73^E:7.9e-05`PF13894.5^zf-C2H2_4^C2H2-type zinc finger^84-105^E:0.0011`PF00096.25^zf-C2H2^Zinc finger, C2H2 type^85-105^E:0.00023`PF00096.25^zf-C2H2^Zinc finger, C2H2 type^111-133^E:0.00018`PF13894.5^zf-C2H2_4^C2H2-type zinc finger^111-133^E:0.00025`PF13912.5^zf-C2H2_6^C2H2-type zinc finger^111-133^E:0.11`PF00096.25^zf-C2H2^Zinc finger, C2H2 type^440-462^E:0.013`PF13912.5^zf-C2H2_6^C2H2-type zinc finger^546-568^E:0.023`PF00096.25^zf-C2H2^Zinc finger, C2H2 type^574-593^E:0.003	.	.	.	.	.	.	GO:0003676^molecular_function^nucleic acid binding	.	.
MSTRG.64004	transcript:Ocbimv22004430m	.	.	transcript:Ocbimv22004430m|m.64383	1557-1880[+]	.	GLAS_DROVI^GLAS_DROVI^Q:1465-1773,H:432-534^53.4%ID^E:2e-31^RecName: Full=Protein glass;^Eukaryota; Metazoa; Ecdysozoa; Arthropoda; Hexapoda; Insecta; Pterygota; Neoptera; Holometabola; Diptera; Brachycera; Muscomorpha; Ephydroidea; Drosophilidae; Drosophila`GLAS_DROVI^GLAS_DROVI^Q:1429-1770,H:450-561^48.25%ID^E:7e-28^RecName: Full=Protein glass;^Eukaryota; Metazoa; Ecdysozoa; Arthropoda; Hexapoda; Insecta; Pterygota; Neoptera; Holometabola; Diptera; Brachycera; Muscomorpha; Ephydroidea; Drosophilidae; Drosophila`GLAS_DROVI^GLAS_DROVI^Q:1525-1773,H:424-506^48.19%ID^E:2e-18^RecName: Full=Protein glass;^Eukaryota; Metazoa; Ecdysozoa; Arthropoda; Hexapoda; Insecta; Pterygota; Neoptera; Holometabola; Diptera; Brachycera; Muscomorpha; Ephydroidea; Drosophilidae; Drosophila	.	.	.	.	.	.	.	.	.	.	.
MSTRG.64004	transcript:Ocbimv22004430m	.	.	transcript:Ocbimv22004430m|m.64381	1-1881[+]	.	GLAS_DROVI^GLAS_DROVI^Q:1465-1773,H:432-534^53.4%ID^E:2e-31^RecName: Full=Protein glass;^Eukaryota; Metazoa; Ecdysozoa; Arthropoda; Hexapoda; Insecta; Pterygota; Neoptera; Holometabola; Diptera; Brachycera; Muscomorpha; Ephydroidea; Drosophilidae; Drosophila`GLAS_DROVI^GLAS_DROVI^Q:1429-1770,H:450-561^48.25%ID^E:7e-28^RecName: Full=Protein glass;^Eukaryota; Metazoa; Ecdysozoa; Arthropoda; Hexapoda; Insecta; Pterygota; Neoptera; Holometabola; Diptera; Brachycera; Muscomorpha; Ephydroidea; Drosophilidae; Drosophila`GLAS_DROVI^GLAS_DROVI^Q:1525-1773,H:424-506^48.19%ID^E:2e-18^RecName: Full=Protein glass;^Eukaryota; Metazoa; Ecdysozoa; Arthropoda; Hexapoda; Insecta; Pterygota; Neoptera; Holometabola; Diptera; Brachycera; Muscomorpha; Ephydroidea; Drosophilidae; Drosophila	GLAS_DROVI^GLAS_DROVI^Q:489-591,H:432-534^53.4%ID^E:1e-32^RecName: Full=Protein glass;^Eukaryota; Metazoa; Ecdysozoa; Arthropoda; Hexapoda; Insecta; Pterygota; Neoptera; Holometabola; Diptera; Brachycera; Muscomorpha; Ephydroidea; Drosophilidae; Drosophila`GLAS_DROVI^GLAS_DROVI^Q:465-590,H:438-561^45.24%ID^E:3e-29^RecName: Full=Protein glass;^Eukaryota; Metazoa; Ecdysozoa; Arthropoda; Hexapoda; Insecta; Pterygota; Neoptera; Holometabola; Diptera; Brachycera; Muscomorpha; Ephydroidea; Drosophilidae; Drosophila`GLAS_DROVI^GLAS_DROVI^Q:509-591,H:424-506^48.19%ID^E:3e-19^RecName: Full=Protein glass;^Eukaryota; Metazoa; Ecdysozoa; Arthropoda; Hexapoda; Insecta; Pterygota; Neoptera; Holometabola; Diptera; Brachycera; Muscomorpha; Ephydroidea; Drosophilidae; Drosophila	PF00096.25^zf-C2H2^Zinc finger, C2H2 type^482-506^E:2.5e-05`PF12874.6^zf-met^Zinc-finger of C2H2 type^489-504^E:0.06`PF00096.25^zf-C2H2^Zinc finger, C2H2 type^512-534^E:0.0001`PF13894.5^zf-C2H2_4^C2H2-type zinc finger^512-534^E:0.00026`PF13912.5^zf-C2H2_6^C2H2-type zinc finger^512-531^E:0.027`PF00096.25^zf-C2H2^Zinc finger, C2H2 type^540-562^E:2.8e-05`PF13894.5^zf-C2H2_4^C2H2-type zinc finger^540-562^E:0.00093`PF00096.25^zf-C2H2^Zinc finger, C2H2 type^568-590^E:0.0002`PF13894.5^zf-C2H2_4^C2H2-type zinc finger^568-590^E:0.00016	.	.	.	.	.	.	GO:0003676^molecular_function^nucleic acid binding	.	.
gene:Ocbimv22004439m.g	transcript:Ocbimv22004439m	.	.	transcript:Ocbimv22004439m|m.64391	1-1038[+]	.	PGBD4_HUMAN^PGBD4_HUMAN^Q:73-702,H:223-469^24%ID^E:2e-11^RecName: Full=PiggyBac transposable element-derived protein 4;^Eukaryota; Metazoa; Chordata; Craniata; Vertebrata; Euteleostomi; Mammalia; Eutheria; Euarchontoglires; Primates; Haplorrhini; Catarrhini; Hominidae; Homo	PGBD4_HUMAN^PGBD4_HUMAN^Q:25-234,H:223-469^24.1%ID^E:2e-11^RecName: Full=PiggyBac transposable element-derived protein 4;^Eukaryota; Metazoa; Chordata; Craniata; Vertebrata; Euteleostomi; Mammalia; Eutheria; Euarchontoglires; Primates; Haplorrhini; Catarrhini; Hominidae; Homo	PF13843.5^DDE_Tnp_1_7^Transposase IS4^21-78^E:1.2e-07`PF13843.5^DDE_Tnp_1_7^Transposase IS4^85-223^E:1.6e-17	.	.	.	.	.	.	.	.	.
MSTRG.64013	transcript:Ocbimv22004449m	.	.	transcript:Ocbimv22004449m|m.64399	1-534[+]	.	TNI3K_MOUSE^TNI3K_MOUSE^Q:130-525,H:114-245^34.09%ID^E:3e-16^RecName: Full=Serine/threonine-protein kinase TNNI3K;^Eukaryota; Metazoa; Chordata; Craniata; Vertebrata; Euteleostomi; Mammalia; Eutheria; Euarchontoglires; Glires; Rodentia; Myomorpha; Muroidea; Muridae; Murinae; Mus; Mus`TNI3K_MOUSE^TNI3K_MOUSE^Q:112-525,H:76-211^28.26%ID^E:1e-07^RecName: Full=Serine/threonine-protein kinase TNNI3K;^Eukaryota; Metazoa; Chordata; Craniata; Vertebrata; Euteleostomi; Mammalia; Eutheria; Euarchontoglires; Glires; Rodentia; Myomorpha; Muroidea; Muridae; Murinae; Mus; Mus	TNI3K_MOUSE^TNI3K_MOUSE^Q:44-175,H:114-245^34.09%ID^E:2e-16^RecName: Full=Serine/threonine-protein kinase TNNI3K;^Eukaryota; Metazoa; Chordata; Craniata; Vertebrata; Euteleostomi; Mammalia; Eutheria; Euarchontoglires; Glires; Rodentia; Myomorpha; Muroidea; Muridae; Murinae; Mus; Mus`TNI3K_MOUSE^TNI3K_MOUSE^Q:38-175,H:76-211^28.26%ID^E:1e-07^RecName: Full=Serine/threonine-protein kinase TNNI3K;^Eukaryota; Metazoa; Chordata; Craniata; Vertebrata; Euteleostomi; Mammalia; Eutheria; Euarchontoglires; Glires; Rodentia; Myomorpha; Muroidea; Muridae; Murinae; Mus; Mus	PF12796.6^Ank_2^Ankyrin repeats (3 copies)^36-123^E:2.6e-14`PF13637.5^Ank_4^Ankyrin repeats (many copies)^64-116^E:9.2e-11`PF00023.29^Ank^Ankyrin repeat^96-128^E:0.011`PF13637.5^Ank_4^Ankyrin repeats (many copies)^104-150^E:4e-06`PF13857.5^Ank_5^Ankyrin repeats (many copies)^116-171^E:6.4e-07`PF12796.6^Ank_2^Ankyrin repeats (3 copies)^129-176^E:9e-09`PF13606.5^Ank_3^Ankyrin repeat^129-154^E:0.0033`PF00023.29^Ank^Ankyrin repeat^130-160^E:8.6e-05`PF13637.5^Ank_4^Ankyrin repeats (many copies)^131-176^E:7.1e-06	.	.	.	.	.	.	GO:0005515^molecular_function^protein binding	.	.
MSTRG.64016	transcript:Ocbimv22004451m	.	.	transcript:Ocbimv22004451m|m.64400	1-837[+]	.	WDR76_XENLA^WDR76_XENLA^Q:13-831,H:307-578^43.8%ID^E:6e-70^RecName: Full=WD repeat-containing protein 76;^Eukaryota; Metazoa; Chordata; Craniata; Vertebrata; Euteleostomi; Amphibia; Batrachia; Anura; Pipoidea; Pipidae; Xenopodinae; Xenopus; Xenopus	WDR76_XENLA^WDR76_XENLA^Q:5-277,H:307-578^43.8%ID^E:5e-70^RecName: Full=WD repeat-containing protein 76;^Eukaryota; Metazoa; Chordata; Craniata; Vertebrata; Euteleostomi; Amphibia; Batrachia; Anura; Pipoidea; Pipidae; Xenopodinae; Xenopus; Xenopus	PF00400.31^WD40^WD domain, G-beta repeat^14-42^E:0.0052	.	.	.	.	.	.	GO:0005515^molecular_function^protein binding	.	.
MSTRG.64045	transcript:Ocbimv22004461m	.	.	transcript:Ocbimv22004461m|m.64415	3-2813[+]	.	L2GL1_MOUSE^L2GL1_MOUSE^Q:6-2393,H:173-951^47.47%ID^E:0^RecName: Full=Lethal(2) giant larvae protein homolog 1;^Eukaryota; Metazoa; Chordata; Craniata; Vertebrata; Euteleostomi; Mammalia; Eutheria; Euarchontoglires; Glires; Rodentia; Myomorpha; Muroidea; Muridae; Murinae; Mus; Mus	L2GL1_MOUSE^L2GL1_MOUSE^Q:2-797,H:173-951^47.71%ID^E:0^RecName: Full=Lethal(2) giant larvae protein homolog 1;^Eukaryota; Metazoa; Chordata; Craniata; Vertebrata; Euteleostomi; Mammalia; Eutheria; Euarchontoglires; Glires; Rodentia; Myomorpha; Muroidea; Muridae; Murinae; Mus; Mus	PF08366.12^LLGL^LLGL2^102-207^E:7.8e-42`PF00400.31^WD40^WD domain, G-beta repeat^271-286^E:0.082	.	.	.	.	.	.	GO:0005515^molecular_function^protein binding	.	.
MSTRG.64045	transcript:Ocbimv22004461m	.	.	transcript:Ocbimv22004461m|m.64417	885-1190[-]	.	L2GL1_MOUSE^L2GL1_MOUSE^Q:6-2393,H:173-951^47.47%ID^E:0^RecName: Full=Lethal(2) giant larvae protein homolog 1;^Eukaryota; Metazoa; Chordata; Craniata; Vertebrata; Euteleostomi; Mammalia; Eutheria; Euarchontoglires; Glires; Rodentia; Myomorpha; Muroidea; Muridae; Murinae; Mus; Mus	.	.	.	.	.	.	.	.	.	.	.
MSTRG.64045	transcript:Ocbimv22004460m	.	.	transcript:Ocbimv22004460m|m.64423	3-2786[+]	.	L2GL1_MOUSE^L2GL1_MOUSE^Q:6-2366,H:173-951^47.62%ID^E:0^RecName: Full=Lethal(2) giant larvae protein homolog 1;^Eukaryota; Metazoa; Chordata; Craniata; Vertebrata; Euteleostomi; Mammalia; Eutheria; Euarchontoglires; Glires; Rodentia; Myomorpha; Muroidea; Muridae; Murinae; Mus; Mus	L2GL1_MOUSE^L2GL1_MOUSE^Q:2-788,H:173-951^48.12%ID^E:0^RecName: Full=Lethal(2) giant larvae protein homolog 1;^Eukaryota; Metazoa; Chordata; Craniata; Vertebrata; Euteleostomi; Mammalia; Eutheria; Euarchontoglires; Glires; Rodentia; Myomorpha; Muroidea; Muridae; Murinae; Mus; Mus	PF08366.12^LLGL^LLGL2^102-207^E:7.7e-42`PF00400.31^WD40^WD domain, G-beta repeat^271-286^E:0.081	.	.	.	.	.	.	GO:0005515^molecular_function^protein binding	.	.
MSTRG.64045	transcript:Ocbimv22004460m	.	.	transcript:Ocbimv22004460m|m.64425	885-1190[-]	.	L2GL1_MOUSE^L2GL1_MOUSE^Q:6-2366,H:173-951^47.62%ID^E:0^RecName: Full=Lethal(2) giant larvae protein homolog 1;^Eukaryota; Metazoa; Chordata; Craniata; Vertebrata; Euteleostomi; Mammalia; Eutheria; Euarchontoglires; Glires; Rodentia; Myomorpha; Muroidea; Muridae; Murinae; Mus; Mus	.	.	.	.	.	.	.	.	.	.	.
MSTRG.64054	transcript:Ocbimv22004462m	.	.	transcript:Ocbimv22004462m|m.64433	1-387[+]	.	ATPK_DROME^ATPK_DROME^Q:70-384,H:2-107^42.45%ID^E:1e-23^RecName: Full=Putative ATP synthase subunit f, mitochondrial;^Eukaryota; Metazoa; Ecdysozoa; Arthropoda; Hexapoda; Insecta; Pterygota; Neoptera; Holometabola; Diptera; Brachycera; Muscomorpha; Ephydroidea; Drosophilidae; Drosophila; Sophophora	ATPK_DROME^ATPK_DROME^Q:24-128,H:2-107^42.45%ID^E:3e-25^RecName: Full=Putative ATP synthase subunit f, mitochondrial;^Eukaryota; Metazoa; Ecdysozoa; Arthropoda; Hexapoda; Insecta; Pterygota; Neoptera; Holometabola; Diptera; Brachycera; Muscomorpha; Ephydroidea; Drosophilidae; Drosophila; Sophophora	PF10206.8^WRW^Mitochondrial F1F0-ATP synthase, subunit f^25-124^E:9e-32	.	ExpAA=18.17^PredHel=1^Topology=o95-114i	.	.	.	.	.	.	.
MSTRG.64055	transcript:Ocbimv22004470m	.	.	transcript:Ocbimv22004470m|m.64440	93-944[+]	.	ZN583_HUMAN^ZN583_HUMAN^Q:183-1010,H:237-512^53.99%ID^E:3e-94^RecName: Full=Zinc finger protein 583;^Eukaryota; Metazoa; Chordata; Craniata; Vertebrata; Euteleostomi; Mammalia; Eutheria; Euarchontoglires; Primates; Haplorrhini; Catarrhini; Hominidae; Homo`ZN583_HUMAN^ZN583_HUMAN^Q:129-1010,H:247-540^47.96%ID^E:7e-85^RecName: Full=Zinc finger protein 583;^Eukaryota; Metazoa; Chordata; Craniata; Vertebrata; Euteleostomi; Mammalia; Eutheria; Euarchontoglires; Primates; Haplorrhini; Catarrhini; Hominidae; Homo`ZN583_HUMAN^ZN583_HUMAN^Q:183-941,H:293-545^52.17%ID^E:9e-80^RecName: Full=Zinc finger protein 583;^Eukaryota; Metazoa; Chordata; Craniata; Vertebrata; Euteleostomi; Mammalia; Eutheria; Euarchontoglires; Primates; Haplorrhini; Catarrhini; Hominidae; Homo`ZN583_HUMAN^ZN583_HUMAN^Q:180-1013,H:180-457^47.84%ID^E:7e-78^RecName: Full=Zinc finger protein 583;^Eukaryota; Metazoa; Chordata; Craniata; Vertebrata; Euteleostomi; Mammalia; Eutheria; Euarchontoglires; Primates; Haplorrhini; Catarrhini; Hominidae; Homo`ZN583_HUMAN^ZN583_HUMAN^Q:261-1013,H:179-429^45.02%ID^E:1e-66^RecName: Full=Zinc finger protein 583;^Eukaryota; Metazoa; Chordata; Craniata; Vertebrata; Euteleostomi; Mammalia; Eutheria; Euarchontoglires; Primates; Haplorrhini; Catarrhini; Hominidae; Homo`ZN583_HUMAN^ZN583_HUMAN^Q:405-1010,H:171-372^49.01%ID^E:6e-55^RecName: Full=Zinc finger protein 583;^Eukaryota; Metazoa; Chordata; Craniata; Vertebrata; Euteleostomi; Mammalia; Eutheria; Euarchontoglires; Primates; Haplorrhini; Catarrhini; Hominidae; Homo`ZN583_HUMAN^ZN583_HUMAN^Q:411-1010,H:145-344^44%ID^E:4e-43^RecName: Full=Zinc finger protein 583;^Eukaryota; Metazoa; Chordata; Craniata; Vertebrata; Euteleostomi; Mammalia; Eutheria; Euarchontoglires; Primates; Haplorrhini; Catarrhini; Hominidae; Homo	ZN570_HUMAN^ZN570_HUMAN^Q:31-283,H:243-495^53.36%ID^E:5e-95^RecName: Full=Zinc finger protein 570;^Eukaryota; Metazoa; Chordata; Craniata; Vertebrata; Euteleostomi; Mammalia; Eutheria; Euarchontoglires; Primates; Haplorrhini; Catarrhini; Hominidae; Homo`ZN570_HUMAN^ZN570_HUMAN^Q:31-283,H:271-523^50.99%ID^E:1e-88^RecName: Full=Zinc finger protein 570;^Eukaryota; Metazoa; Chordata; Craniata; Vertebrata; Euteleostomi; Mammalia; Eutheria; Euarchontoglires; Primates; Haplorrhini; Catarrhini; Hominidae; Homo`ZN570_HUMAN^ZN570_HUMAN^Q:36-283,H:220-467^51.61%ID^E:1e-85^RecName: Full=Zinc finger protein 570;^Eukaryota; Metazoa; Chordata; Craniata; Vertebrata; Euteleostomi; Mammalia; Eutheria; Euarchontoglires; Primates; Haplorrhini; Catarrhini; Hominidae; Homo`ZN570_HUMAN^ZN570_HUMAN^Q:37-283,H:193-439^48.58%ID^E:2e-78^RecName: Full=Zinc finger protein 570;^Eukaryota; Metazoa; Chordata; Craniata; Vertebrata; Euteleostomi; Mammalia; Eutheria; Euarchontoglires; Primates; Haplorrhini; Catarrhini; Hominidae; Homo`ZN570_HUMAN^ZN570_HUMAN^Q:42-283,H:170-411^45.87%ID^E:4e-66^RecName: Full=Zinc finger protein 570;^Eukaryota; Metazoa; Chordata; Craniata; Vertebrata; Euteleostomi; Mammalia; Eutheria; Euarchontoglires; Primates; Haplorrhini; Catarrhini; Hominidae; Homo	PF00096.25^zf-C2H2^Zinc finger, C2H2 type^34-56^E:0.0075`PF00096.25^zf-C2H2^Zinc finger, C2H2 type^62-84^E:1.8e-05`PF13912.5^zf-C2H2_6^C2H2-type zinc finger^62-84^E:0.0028`PF12874.6^zf-met^Zinc-finger of C2H2 type^63-82^E:0.0082`PF00096.25^zf-C2H2^Zinc finger, C2H2 type^118-140^E:4.5e-05`PF13912.5^zf-C2H2_6^C2H2-type zinc finger^118-128^E:0.081`PF00096.25^zf-C2H2^Zinc finger, C2H2 type^146-168^E:0.0014`PF13912.5^zf-C2H2_6^C2H2-type zinc finger^146-168^E:8.6e-06`PF00096.25^zf-C2H2^Zinc finger, C2H2 type^174-196^E:0.00015`PF13912.5^zf-C2H2_6^C2H2-type zinc finger^174-196^E:0.003`PF12874.6^zf-met^Zinc-finger of C2H2 type^174-194^E:0.0029`PF00096.25^zf-C2H2^Zinc finger, C2H2 type^202-224^E:8.2e-07`PF13912.5^zf-C2H2_6^C2H2-type zinc finger^202-212^E:0.089`PF00096.25^zf-C2H2^Zinc finger, C2H2 type^230-252^E:4.6e-05`PF13894.5^zf-C2H2_4^C2H2-type zinc finger^230-252^E:0.0009`PF13913.5^zf-C2HC_2^zinc-finger of a C2HC-type^231-251^E:0.23`PF13912.5^zf-C2H2_6^C2H2-type zinc finger^258-277^E:0.024	.	.	.	.	.	.	GO:0003676^molecular_function^nucleic acid binding	.	.
MSTRG.64093	transcript:Ocbimv22004481m	.	.	transcript:Ocbimv22004481m|m.64458	1-5556[+]	.	MYH10_MOUSE^MYH10_MOUSE^Q:1-5460,H:116-1932^57.14%ID^E:0^RecName: Full=Myosin-10;^Eukaryota; Metazoa; Chordata; Craniata; Vertebrata; Euteleostomi; Mammalia; Eutheria; Euarchontoglires; Glires; Rodentia; Myomorpha; Muroidea; Muridae; Murinae; Mus; Mus	MYSN_DROME^MYSN_DROME^Q:1-1820,H:163-2016^58.79%ID^E:0^RecName: Full=Myosin heavy chain, non-muscle;^Eukaryota; Metazoa; Ecdysozoa; Arthropoda; Hexapoda; Insecta; Pterygota; Neoptera; Holometabola; Diptera; Brachycera; Muscomorpha; Ephydroidea; Drosophilidae; Drosophila; Sophophora	PF00063.20^Myosin_head^Myosin head (motor domain)^1-660^E:5.6e-288`PF00612.26^IQ^IQ calmodulin-binding motif^677-696^E:0.0074`PF01576.18^Myosin_tail_1^Myosin tail^737-1814^E:0	.	.	.	.	.	.	GO:0003774^molecular_function^motor activity`GO:0005524^molecular_function^ATP binding`GO:0016459^cellular_component^myosin complex`GO:0005515^molecular_function^protein binding	.	.
MSTRG.64086	transcript:Ocbimv22004477m	.	.	transcript:Ocbimv22004477m|m.64460	2-3115[+]	.	ITPR1_RAT^ITPR1_RAT^Q:41-3091,H:1732-2746^59.92%ID^E:0^RecName: Full=Inositol 1,4,5-trisphosphate receptor type 1;^Eukaryota; Metazoa; Chordata; Craniata; Vertebrata; Euteleostomi; Mammalia; Eutheria; Euarchontoglires; Glires; Rodentia; Myomorpha; Muroidea; Muridae; Murinae; Rattus	ITPR1_RAT^ITPR1_RAT^Q:14-1030,H:1732-2746^60.08%ID^E:0^RecName: Full=Inositol 1,4,5-trisphosphate receptor type 1;^Eukaryota; Metazoa; Chordata; Craniata; Vertebrata; Euteleostomi; Mammalia; Eutheria; Euarchontoglires; Glires; Rodentia; Myomorpha; Muroidea; Muridae; Murinae; Rattus	PF08454.10^RIH_assoc^RyR and IP3R Homology associated^229-337^E:1.9e-33`PF00520.30^Ion_trans^Ion transport protein^646-888^E:3.8e-19	.	ExpAA=135.26^PredHel=6^Topology=o567-589i602-624o639-661i682-704o732-754i859-881o	.	.	.	.	GO:0005216^molecular_function^ion channel activity`GO:0006811^biological_process^ion transport`GO:0055085^biological_process^transmembrane transport`GO:0016020^cellular_component^membrane	.	.
MSTRG.64086	transcript:Ocbimv22004476m	.	.	transcript:Ocbimv22004476m|m.64461	2-3052[+]	.	ITPR1_RAT^ITPR1_RAT^Q:41-3028,H:1732-2746^61.25%ID^E:0^RecName: Full=Inositol 1,4,5-trisphosphate receptor type 1;^Eukaryota; Metazoa; Chordata; Craniata; Vertebrata; Euteleostomi; Mammalia; Eutheria; Euarchontoglires; Glires; Rodentia; Myomorpha; Muroidea; Muridae; Murinae; Rattus	ITPR1_RAT^ITPR1_RAT^Q:14-1009,H:1732-2746^61.4%ID^E:0^RecName: Full=Inositol 1,4,5-trisphosphate receptor type 1;^Eukaryota; Metazoa; Chordata; Craniata; Vertebrata; Euteleostomi; Mammalia; Eutheria; Euarchontoglires; Glires; Rodentia; Myomorpha; Muroidea; Muridae; Murinae; Rattus	PF08454.10^RIH_assoc^RyR and IP3R Homology associated^229-337^E:1.8e-33`PF00520.30^Ion_trans^Ion transport protein^625-867^E:3.7e-19	.	ExpAA=135.28^PredHel=6^Topology=o546-568i581-603o618-640i661-683o711-733i838-860o	.	.	.	.	GO:0005216^molecular_function^ion channel activity`GO:0006811^biological_process^ion transport`GO:0055085^biological_process^transmembrane transport`GO:0016020^cellular_component^membrane	.	.
MSTRG.64091	transcript:Ocbimv22004480m	.	.	transcript:Ocbimv22004480m|m.64462	543-956[+]	.	MMAC_CHICK^MMAC_CHICK^Q:450-920,H:24-231^33.17%ID^E:6e-33^RecName: Full=Methylmalonic aciduria and homocystinuria type C protein homolog;^Eukaryota; Metazoa; Chordata; Craniata; Vertebrata; Euteleostomi; Archelosauria; Archosauria; Dinosauria; Saurischia; Theropoda; Coelurosauria; Aves; Neognathae; Galloanserae; Galliformes; Phasianidae; Phasianinae; Gallus	MMAC_CHICK^MMAC_CHICK^Q:1-126,H:55-231^31.07%ID^E:2e-23^RecName: Full=Methylmalonic aciduria and homocystinuria type C protein homolog;^Eukaryota; Metazoa; Chordata; Craniata; Vertebrata; Euteleostomi; Archelosauria; Archosauria; Dinosauria; Saurischia; Theropoda; Coelurosauria; Aves; Neognathae; Galloanserae; Galliformes; Phasianidae; Phasianinae; Gallus	PF16690.4^MMACHC^Methylmalonic aciduria and homocystinuria type C family^34-126^E:1.7e-31	.	.	.	.	.	.	.	.	.
MSTRG.64091	transcript:Ocbimv22004479m	.	.	transcript:Ocbimv22004479m|m.64463	543-1109[+]	.	MMAC_CHICK^MMAC_CHICK^Q:450-1073,H:24-231^44.76%ID^E:1e-57^RecName: Full=Methylmalonic aciduria and homocystinuria type C protein homolog;^Eukaryota; Metazoa; Chordata; Craniata; Vertebrata; Euteleostomi; Archelosauria; Archosauria; Dinosauria; Saurischia; Theropoda; Coelurosauria; Aves; Neognathae; Galloanserae; Galliformes; Phasianidae; Phasianinae; Gallus	MMAC_CHICK^MMAC_CHICK^Q:1-177,H:55-231^44.69%ID^E:7e-49^RecName: Full=Methylmalonic aciduria and homocystinuria type C protein homolog;^Eukaryota; Metazoa; Chordata; Craniata; Vertebrata; Euteleostomi; Archelosauria; Archosauria; Dinosauria; Saurischia; Theropoda; Coelurosauria; Aves; Neognathae; Galloanserae; Galliformes; Phasianidae; Phasianinae; Gallus	PF16690.4^MMACHC^Methylmalonic aciduria and homocystinuria type C family^1-177^E:7.5e-59	.	.	.	.	.	.	.	.	.
gene:Ocbimv22004483m.g	transcript:Ocbimv22004483m	.	.	transcript:Ocbimv22004483m|m.64472	1-1017[+]	.	SSPO_HUMAN^SSPO_HUMAN^Q:259-831,H:2965-3145^36.55%ID^E:2e-22^RecName: Full=SCO-spondin {ECO:0000305};^Eukaryota; Metazoa; Chordata; Craniata; Vertebrata; Euteleostomi; Mammalia; Eutheria; Euarchontoglires; Primates; Haplorrhini; Catarrhini; Hominidae; Homo`SSPO_HUMAN^SSPO_HUMAN^Q:262-900,H:3389-3612^31.58%ID^E:2e-16^RecName: Full=SCO-spondin {ECO:0000305};^Eukaryota; Metazoa; Chordata; Craniata; Vertebrata; Euteleostomi; Mammalia; Eutheria; Euarchontoglires; Primates; Haplorrhini; Catarrhini; Hominidae; Homo`SSPO_HUMAN^SSPO_HUMAN^Q:262-846,H:3928-4126^33.99%ID^E:2e-15^RecName: Full=SCO-spondin {ECO:0000305};^Eukaryota; Metazoa; Chordata; Craniata; Vertebrata; Euteleostomi; Mammalia; Eutheria; Euarchontoglires; Primates; Haplorrhini; Catarrhini; Hominidae; Homo`SSPO_HUMAN^SSPO_HUMAN^Q:313-831,H:2499-2678^30.43%ID^E:5e-15^RecName: Full=SCO-spondin {ECO:0000305};^Eukaryota; Metazoa; Chordata; Craniata; Vertebrata; Euteleostomi; Mammalia; Eutheria; Euarchontoglires; Primates; Haplorrhini; Catarrhini; Hominidae; Homo`SSPO_HUMAN^SSPO_HUMAN^Q:334-831,H:4314-4482^31.21%ID^E:8e-11^RecName: Full=SCO-spondin {ECO:0000305};^Eukaryota; Metazoa; Chordata; Craniata; Vertebrata; Euteleostomi; Mammalia; Eutheria; Euarchontoglires; Primates; Haplorrhini; Catarrhini; Hominidae; Homo`SSPO_HUMAN^SSPO_HUMAN^Q:157-663,H:3756-3941^25.52%ID^E:1e-10^RecName: Full=SCO-spondin {ECO:0000305};^Eukaryota; Metazoa; Chordata; Craniata; Vertebrata; Euteleostomi; Mammalia; Eutheria; Euarchontoglires; Primates; Haplorrhini; Catarrhini; Hominidae; Homo`SSPO_HUMAN^SSPO_HUMAN^Q:214-837,H:3146-3370^29.31%ID^E:9e-10^RecName: Full=SCO-spondin {ECO:0000305};^Eukaryota; Metazoa; Chordata; Craniata; Vertebrata; Euteleostomi; Mammalia; Eutheria; Euarchontoglires; Primates; Haplorrhini; Catarrhini; Hominidae; Homo`SSPO_HUMAN^SSPO_HUMAN^Q:469-831,H:4762-4877^37.19%ID^E:2e-09^RecName: Full=SCO-spondin {ECO:0000305};^Eukaryota; Metazoa; Chordata; Craniata; Vertebrata; Euteleostomi; Mammalia; Eutheria; Euarchontoglires; Primates; Haplorrhini; Catarrhini; Hominidae; Homo`SSPO_HUMAN^SSPO_HUMAN^Q:325-891,H:2775-2971^25.74%ID^E:3e-09^RecName: Full=SCO-spondin {ECO:0000305};^Eukaryota; Metazoa; Chordata; Craniata; Vertebrata; Euteleostomi; Mammalia; Eutheria; Euarchontoglires; Primates; Haplorrhini; Catarrhini; Hominidae; Homo`SSPO_HUMAN^SSPO_HUMAN^Q:316-831,H:1693-1871^31.15%ID^E:2e-08^RecName: Full=SCO-spondin {ECO:0000305};^Eukaryota; Metazoa; Chordata; Craniata; Vertebrata; Euteleostomi; Mammalia; Eutheria; Euarchontoglires; Primates; Haplorrhini; Catarrhini; Hominidae; Homo`SSPO_HUMAN^SSPO_HUMAN^Q:241-612,H:2688-2819^32.09%ID^E:4e-08^RecName: Full=SCO-spondin {ECO:0000305};^Eukaryota; Metazoa; Chordata; Craniata; Vertebrata; Euteleostomi; Mammalia; Eutheria; Euarchontoglires; Primates; Haplorrhini; Catarrhini; Hominidae; Homo`SSPO_HUMAN^SSPO_HUMAN^Q:232-861,H:4494-4738^26.82%ID^E:1e-07^RecName: Full=SCO-spondin {ECO:0000305};^Eukaryota; Metazoa; Chordata; Craniata; Vertebrata; Euteleostomi; Mammalia; Eutheria; Euarchontoglires; Primates; Haplorrhini; Catarrhini; Hominidae; Homo`SSPO_HUMAN^SSPO_HUMAN^Q:142-828,H:3590-3755^25.97%ID^E:2e-07^RecName: Full=SCO-spondin {ECO:0000305};^Eukaryota; Metazoa; Chordata; Craniata; Vertebrata; Euteleostomi; Mammalia; Eutheria; Euarchontoglires; Primates; Haplorrhini; Catarrhini; Hominidae; Homo	SSPO_HUMAN^SSPO_HUMAN^Q:87-277,H:2965-3145^36.55%ID^E:5e-22^RecName: Full=SCO-spondin {ECO:0000305};^Eukaryota; Metazoa; Chordata; Craniata; Vertebrata; Euteleostomi; Mammalia; Eutheria; Euarchontoglires; Primates; Haplorrhini; Catarrhini; Hominidae; Homo`SSPO_HUMAN^SSPO_HUMAN^Q:88-300,H:3389-3612^31.58%ID^E:1e-15^RecName: Full=SCO-spondin {ECO:0000305};^Eukaryota; Metazoa; Chordata; Craniata; Vertebrata; Euteleostomi; Mammalia; Eutheria; Euarchontoglires; Primates; Haplorrhini; Catarrhini; Hominidae; Homo`SSPO_HUMAN^SSPO_HUMAN^Q:108-282,H:3949-4126^35.91%ID^E:2e-15^RecName: Full=SCO-spondin {ECO:0000305};^Eukaryota; Metazoa; Chordata; Craniata; Vertebrata; Euteleostomi; Mammalia; Eutheria; Euarchontoglires; Primates; Haplorrhini; Catarrhini; Hominidae; Homo`SSPO_HUMAN^SSPO_HUMAN^Q:105-277,H:2499-2678^30.43%ID^E:1e-14^RecName: Full=SCO-spondin {ECO:0000305};^Eukaryota; Metazoa; Chordata; Craniata; Vertebrata; Euteleostomi; Mammalia; Eutheria; Euarchontoglires; Primates; Haplorrhini; Catarrhini; Hominidae; Homo`SSPO_HUMAN^SSPO_HUMAN^Q:112-277,H:4314-4482^31.21%ID^E:1e-10^RecName: Full=SCO-spondin {ECO:0000305};^Eukaryota; Metazoa; Chordata; Craniata; Vertebrata; Euteleostomi; Mammalia; Eutheria; Euarchontoglires; Primates; Haplorrhini; Catarrhini; Hominidae; Homo`SSPO_HUMAN^SSPO_HUMAN^Q:53-221,H:3756-3941^25.52%ID^E:5e-10^RecName: Full=SCO-spondin {ECO:0000305};^Eukaryota; Metazoa; Chordata; Craniata; Vertebrata; Euteleostomi; Mammalia; Eutheria; Euarchontoglires; Primates; Haplorrhini; Catarrhini; Hominidae; Homo`SSPO_HUMAN^SSPO_HUMAN^Q:72-279,H:3146-3370^29.74%ID^E:2e-09^RecName: Full=SCO-spondin {ECO:0000305};^Eukaryota; Metazoa; Chordata; Craniata; Vertebrata; Euteleostomi; Mammalia; Eutheria; Euarchontoglires; Primates; Haplorrhini; Catarrhini; Hominidae; Homo`SSPO_HUMAN^SSPO_HUMAN^Q:157-277,H:4762-4877^37.19%ID^E:3e-09^RecName: Full=SCO-spondin {ECO:0000305};^Eukaryota; Metazoa; Chordata; Craniata; Vertebrata; Euteleostomi; Mammalia; Eutheria; Euarchontoglires; Primates; Haplorrhini; Catarrhini; Hominidae; Homo`SSPO_HUMAN^SSPO_HUMAN^Q:109-297,H:2775-2971^26.73%ID^E:6e-09^RecName: Full=SCO-spondin {ECO:0000305};^Eukaryota; Metazoa; Chordata; Craniata; Vertebrata; Euteleostomi; Mammalia; Eutheria; Euarchontoglires; Primates; Haplorrhini; Catarrhini; Hominidae; Homo`SSPO_HUMAN^SSPO_HUMAN^Q:81-204,H:2688-2819^32.09%ID^E:4e-08^RecName: Full=SCO-spondin {ECO:0000305};^Eukaryota; Metazoa; Chordata; Craniata; Vertebrata; Euteleostomi; Mammalia; Eutheria; Euarchontoglires; Primates; Haplorrhini; Catarrhini; Hominidae; Homo`SSPO_HUMAN^SSPO_HUMAN^Q:106-277,H:1693-1871^31.69%ID^E:4e-08^RecName: Full=SCO-spondin {ECO:0000305};^Eukaryota; Metazoa; Chordata; Craniata; Vertebrata; Euteleostomi; Mammalia; Eutheria; Euarchontoglires; Primates; Haplorrhini; Catarrhini; Hominidae; Homo`SSPO_HUMAN^SSPO_HUMAN^Q:48-276,H:3590-3755^25.97%ID^E:1e-07^RecName: Full=SCO-spondin {ECO:0000305};^Eukaryota; Metazoa; Chordata; Craniata; Vertebrata; Euteleostomi; Mammalia; Eutheria; Euarchontoglires; Primates; Haplorrhini; Catarrhini; Hominidae; Homo`SSPO_HUMAN^SSPO_HUMAN^Q:78-287,H:4494-4738^26.82%ID^E:2e-07^RecName: Full=SCO-spondin {ECO:0000305};^Eukaryota; Metazoa; Chordata; Craniata; Vertebrata; Euteleostomi; Mammalia; Eutheria; Euarchontoglires; Primates; Haplorrhini; Catarrhini; Hominidae; Homo	PF00090.18^TSP_1^Thrombospondin type 1 domain^111-158^E:3.4e-08`PF00090.18^TSP_1^Thrombospondin type 1 domain^166-213^E:1.2e-07`PF01826.16^TIL^Trypsin Inhibitor like cysteine rich domain^219-275^E:1e-08	.	.	.	.	.	.	.	.	.
MSTRG.64104	transcript:Ocbimv22004484m	.	.	transcript:Ocbimv22004484m|m.64475	1-321[+]	.	SEM5A_HUMAN^SEM5A_HUMAN^Q:1-318,H:595-701^36.7%ID^E:3e-13^RecName: Full=Semaphorin-5A;^Eukaryota; Metazoa; Chordata; Craniata; Vertebrata; Euteleostomi; Mammalia; Eutheria; Euarchontoglires; Primates; Haplorrhini; Catarrhini; Hominidae; Homo`SEM5A_HUMAN^SEM5A_HUMAN^Q:1-318,H:784-895^32.74%ID^E:6e-10^RecName: Full=Semaphorin-5A;^Eukaryota; Metazoa; Chordata; Craniata; Vertebrata; Euteleostomi; Mammalia; Eutheria; Euarchontoglires; Primates; Haplorrhini; Catarrhini; Hominidae; Homo`SEM5A_HUMAN^SEM5A_HUMAN^Q:1-246,H:540-620^39.29%ID^E:6e-10^RecName: Full=Semaphorin-5A;^Eukaryota; Metazoa; Chordata; Craniata; Vertebrata; Euteleostomi; Mammalia; Eutheria; Euarchontoglires; Primates; Haplorrhini; Catarrhini; Hominidae; Homo`SEM5A_HUMAN^SEM5A_HUMAN^Q:1-294,H:841-938^38.24%ID^E:3e-09^RecName: Full=Semaphorin-5A;^Eukaryota; Metazoa; Chordata; Craniata; Vertebrata; Euteleostomi; Mammalia; Eutheria; Euarchontoglires; Primates; Haplorrhini; Catarrhini; Hominidae; Homo	SEM5A_HUMAN^SEM5A_HUMAN^Q:1-106,H:595-701^36.7%ID^E:3e-13^RecName: Full=Semaphorin-5A;^Eukaryota; Metazoa; Chordata; Craniata; Vertebrata; Euteleostomi; Mammalia; Eutheria; Euarchontoglires; Primates; Haplorrhini; Catarrhini; Hominidae; Homo`SEM5A_HUMAN^SEM5A_HUMAN^Q:1-106,H:784-895^32.74%ID^E:5e-10^RecName: Full=Semaphorin-5A;^Eukaryota; Metazoa; Chordata; Craniata; Vertebrata; Euteleostomi; Mammalia; Eutheria; Euarchontoglires; Primates; Haplorrhini; Catarrhini; Hominidae; Homo`SEM5A_HUMAN^SEM5A_HUMAN^Q:1-82,H:540-620^39.29%ID^E:5e-10^RecName: Full=Semaphorin-5A;^Eukaryota; Metazoa; Chordata; Craniata; Vertebrata; Euteleostomi; Mammalia; Eutheria; Euarchontoglires; Primates; Haplorrhini; Catarrhini; Hominidae; Homo`SEM5A_HUMAN^SEM5A_HUMAN^Q:1-98,H:841-938^38.24%ID^E:3e-09^RecName: Full=Semaphorin-5A;^Eukaryota; Metazoa; Chordata; Craniata; Vertebrata; Euteleostomi; Mammalia; Eutheria; Euarchontoglires; Primates; Haplorrhini; Catarrhini; Hominidae; Homo	PF00090.18^TSP_1^Thrombospondin type 1 domain^6-57^E:2e-11`PF00090.18^TSP_1^Thrombospondin type 1 domain^62-106^E:3.2e-06	.	.	.	.	.	.	.	.	.
MSTRG.64118	transcript:Ocbimv22004543m	.	.	transcript:Ocbimv22004543m|m.64478	1-3402[+]	.	RPGF1_HUMAN^RPGF1_HUMAN^Q:1879-3387,H:632-1072^47.83%ID^E:6e-137^RecName: Full=Rap guanine nucleotide exchange factor 1;^Eukaryota; Metazoa; Chordata; Craniata; Vertebrata; Euteleostomi; Mammalia; Eutheria; Euarchontoglires; Primates; Haplorrhini; Catarrhini; Hominidae; Homo`RPGF1_HUMAN^RPGF1_HUMAN^Q:43-453,H:100-248^37.01%ID^E:2e-12^RecName: Full=Rap guanine nucleotide exchange factor 1;^Eukaryota; Metazoa; Chordata; Craniata; Vertebrata; Euteleostomi; Mammalia; Eutheria; Euarchontoglires; Primates; Haplorrhini; Catarrhini; Hominidae; Homo	RPGF1_HUMAN^RPGF1_HUMAN^Q:615-1129,H:620-1072^47.59%ID^E:4e-142^RecName: Full=Rap guanine nucleotide exchange factor 1;^Eukaryota; Metazoa; Chordata; Craniata; Vertebrata; Euteleostomi; Mammalia; Eutheria; Euarchontoglires; Primates; Haplorrhini; Catarrhini; Hominidae; Homo`RPGF1_HUMAN^RPGF1_HUMAN^Q:15-305,H:100-371^33.23%ID^E:7e-17^RecName: Full=Rap guanine nucleotide exchange factor 1;^Eukaryota; Metazoa; Chordata; Craniata; Vertebrata; Euteleostomi; Mammalia; Eutheria; Euarchontoglires; Primates; Haplorrhini; Catarrhini; Hominidae; Homo	PF00618.19^RasGEF_N^RasGEF N-terminal motif^684-775^E:2.8e-10`PF00617.18^RasGEF^RasGEF domain^873-1069^E:1.6e-48	.	.	.	.	.	.	GO:0005085^molecular_function^guanyl-nucleotide exchange factor activity`GO:0007264^biological_process^small GTPase mediated signal transduction	.	.
MSTRG.64135	transcript:Ocbimv22004550m	.	.	.	.	.	CFDP2_TRAJA^CFDP2_TRAJA^Q:4-228,H:391-465^48.05%ID^E:4e-13^RecName: Full=Craniofacial development protein 2;^Eukaryota; Metazoa; Chordata; Craniata; Vertebrata; Euteleostomi; Mammalia; Eutheria; Laurasiatheria; Cetartiodactyla; Ruminantia; Tragulina; Tragulidae; Tragulus	.	.	.	.	.	.	.	.	.	.	.
MSTRG.64133	transcript:Ocbimv22004551m	.	.	transcript:Ocbimv22004551m|m.64505	328-741[+]	.	RG190_DROME^RG190_DROME^Q:349-732,H:2-130^73.64%ID^E:7e-60^RecName: Full=Rho GTPase-activating protein 190;^Eukaryota; Metazoa; Ecdysozoa; Arthropoda; Hexapoda; Insecta; Pterygota; Neoptera; Holometabola; Diptera; Brachycera; Muscomorpha; Ephydroidea; Drosophilidae; Drosophila; Sophophora	RG190_DROME^RG190_DROME^Q:8-135,H:2-130^73.64%ID^E:8e-62^RecName: Full=Rho GTPase-activating protein 190;^Eukaryota; Metazoa; Ecdysozoa; Arthropoda; Hexapoda; Insecta; Pterygota; Neoptera; Holometabola; Diptera; Brachycera; Muscomorpha; Ephydroidea; Drosophilidae; Drosophila; Sophophora	.	.	.	.	.	.	.	.	.	.
MSTRG.64167	transcript:Ocbimv22004565m	.	.	transcript:Ocbimv22004565m|m.64511	1-1494[+]	.	VPS4A_RAT^VPS4A_RAT^Q:145-1488,H:5-436^70.82%ID^E:0^RecName: Full=Vacuolar protein sorting-associated protein 4A;^Eukaryota; Metazoa; Chordata; Craniata; Vertebrata; Euteleostomi; Mammalia; Eutheria; Euarchontoglires; Glires; Rodentia; Myomorpha; Muroidea; Muridae; Murinae; Rattus	VPS4A_RAT^VPS4A_RAT^Q:49-496,H:5-436^72.35%ID^E:0^RecName: Full=Vacuolar protein sorting-associated protein 4A;^Eukaryota; Metazoa; Chordata; Craniata; Vertebrata; Euteleostomi; Mammalia; Eutheria; Euarchontoglires; Glires; Rodentia; Myomorpha; Muroidea; Muridae; Murinae; Rattus	PF04212.17^MIT^MIT (microtubule interacting and transport) domain^50-115^E:2.1e-23`PF00004.28^AAA^ATPase family associated with various cellular activities (AAA)^223-353^E:1.3e-40`PF07728.13^AAA_5^AAA domain (dynein-related subfamily)^223-345^E:9.8e-05`PF09336.9^Vps4_C^Vps4 C terminal oligomerisation domain^435-494^E:9.2e-25	.	.	.	.	.	.	GO:0005524^molecular_function^ATP binding`GO:0016887^molecular_function^ATPase activity	.	.
MSTRG.64167	transcript:Ocbimv22004564m	.	.	transcript:Ocbimv22004564m|m.64513	2-1498[+]	.	VPS4A_RAT^VPS4A_RAT^Q:152-1492,H:5-436^70.92%ID^E:0^RecName: Full=Vacuolar protein sorting-associated protein 4A;^Eukaryota; Metazoa; Chordata; Craniata; Vertebrata; Euteleostomi; Mammalia; Eutheria; Euarchontoglires; Glires; Rodentia; Myomorpha; Muroidea; Muridae; Murinae; Rattus	VPS4A_RAT^VPS4A_RAT^Q:51-497,H:5-436^72.51%ID^E:0^RecName: Full=Vacuolar protein sorting-associated protein 4A;^Eukaryota; Metazoa; Chordata; Craniata; Vertebrata; Euteleostomi; Mammalia; Eutheria; Euarchontoglires; Glires; Rodentia; Myomorpha; Muroidea; Muridae; Murinae; Rattus	PF04212.17^MIT^MIT (microtubule interacting and transport) domain^52-117^E:2.1e-23`PF00004.28^AAA^ATPase family associated with various cellular activities (AAA)^224-354^E:1.3e-40`PF07728.13^AAA_5^AAA domain (dynein-related subfamily)^224-346^E:9.9e-05`PF09336.9^Vps4_C^Vps4 C terminal oligomerisation domain^436-495^E:9.2e-25	.	.	.	.	.	.	GO:0005524^molecular_function^ATP binding`GO:0016887^molecular_function^ATPase activity	.	.
MSTRG.64162	transcript:Ocbimv22004562m	.	.	transcript:Ocbimv22004562m|m.64517	970-2283[+]	.	MEF2A_BOVIN^MEF2A_BOVIN^Q:970-2115,H:1-408^40.6%ID^E:4e-63^RecName: Full=Myocyte-specific enhancer factor 2A;^Eukaryota; Metazoa; Chordata; Craniata; Vertebrata; Euteleostomi; Mammalia; Eutheria; Laurasiatheria; Cetartiodactyla; Ruminantia; Pecora; Bovidae; Bovinae; Bos	MEF2A_BOVIN^MEF2A_BOVIN^Q:1-382,H:1-408^42.01%ID^E:2e-69^RecName: Full=Myocyte-specific enhancer factor 2A;^Eukaryota; Metazoa; Chordata; Craniata; Vertebrata; Euteleostomi; Mammalia; Eutheria; Laurasiatheria; Cetartiodactyla; Ruminantia; Pecora; Bovidae; Bovinae; Bos	PF00319.17^SRF-TF^SRF-type transcription factor (DNA-binding and dimerisation domain)^10-57^E:5.1e-24`PF12347.7^HJURP_C^Holliday junction regulator protein family C-terminal repeat^96-147^E:3.3e-06	.	.	.	.	.	.	GO:0003677^molecular_function^DNA binding`GO:0046983^molecular_function^protein dimerization activity	.	.
MSTRG.64163	transcript:Ocbimv22004563m	.	.	.	.	.	COXM2_XENTR^COXM2_XENTR^Q:223-390,H:1-56^60.71%ID^E:2e-15^RecName: Full=COX assembly mitochondrial protein 2 homolog;^Eukaryota; Metazoa; Chordata; Craniata; Vertebrata; Euteleostomi; Amphibia; Batrachia; Anura; Pipoidea; Pipidae; Xenopodinae; Xenopus; Silurana	.	.	.	.	.	.	.	.	.	.	.
MSTRG.64156	transcript:Ocbimv22004557m	.	.	transcript:Ocbimv22004557m|m.64524	563-1375[+]	.	RSU1_HUMAN^RSU1_HUMAN^Q:563-1351,H:1-263^65.4%ID^E:5e-112^RecName: Full=Ras suppressor protein 1;^Eukaryota; Metazoa; Chordata; Craniata; Vertebrata; Euteleostomi; Mammalia; Eutheria; Euarchontoglires; Primates; Haplorrhini; Catarrhini; Hominidae; Homo	RSU1_HUMAN^RSU1_HUMAN^Q:1-270,H:1-270^65.19%ID^E:3e-125^RecName: Full=Ras suppressor protein 1;^Eukaryota; Metazoa; Chordata; Craniata; Vertebrata; Euteleostomi; Mammalia; Eutheria; Euarchontoglires; Primates; Haplorrhini; Catarrhini; Hominidae; Homo	PF13855.5^LRR_8^Leucine rich repeat^41-98^E:1e-07`PF13855.5^LRR_8^Leucine rich repeat^87-146^E:4.1e-08`PF13855.5^LRR_8^Leucine rich repeat^135-192^E:1.5e-10`PF00560.32^LRR_1^Leucine Rich Repeat^181-198^E:1.7	.	.	.	.	.	.	GO:0005515^molecular_function^protein binding	.	.
MSTRG.64157	transcript:Ocbimv22004558m	.	.	transcript:Ocbimv22004558m|m.64525	2334-3074[+]	.	BZW1_CHICK^BZW1_CHICK^Q:2451-3053,H:207-405^53.23%ID^E:4e-63^RecName: Full=Basic leucine zipper and W2 domain-containing protein 1;^Eukaryota; Metazoa; Chordata; Craniata; Vertebrata; Euteleostomi; Archelosauria; Archosauria; Dinosauria; Saurischia; Theropoda; Coelurosauria; Aves; Neognathae; Galloanserae; Galliformes; Phasianidae; Phasianinae; Gallus`BZW1_CHICK^BZW1_CHICK^Q:2282-2545,H:112-192^52.27%ID^E:4e-31^RecName: Full=Basic leucine zipper and W2 domain-containing protein 1;^Eukaryota; Metazoa; Chordata; Craniata; Vertebrata; Euteleostomi; Archelosauria; Archosauria; Dinosauria; Saurischia; Theropoda; Coelurosauria; Aves; Neognathae; Galloanserae; Galliformes; Phasianidae; Phasianinae; Gallus`BZW1_CHICK^BZW1_CHICK^Q:2182-2283,H:47-80^61.76%ID^E:4e-31^RecName: Full=Basic leucine zipper and W2 domain-containing protein 1;^Eukaryota; Metazoa; Chordata; Craniata; Vertebrata; Euteleostomi; Archelosauria; Archosauria; Dinosauria; Saurischia; Theropoda; Coelurosauria; Aves; Neognathae; Galloanserae; Galliformes; Phasianidae; Phasianinae; Gallus`BZW1_CHICK^BZW1_CHICK^Q:2127-2186,H:1-20^75%ID^E:4e-31^RecName: Full=Basic leucine zipper and W2 domain-containing protein 1;^Eukaryota; Metazoa; Chordata; Craniata; Vertebrata; Euteleostomi; Archelosauria; Archosauria; Dinosauria; Saurischia; Theropoda; Coelurosauria; Aves; Neognathae; Galloanserae; Galliformes; Phasianidae; Phasianinae; Gallus	BZW1_CHICK^BZW1_CHICK^Q:40-240,H:207-405^53.23%ID^E:7e-70^RecName: Full=Basic leucine zipper and W2 domain-containing protein 1;^Eukaryota; Metazoa; Chordata; Craniata; Vertebrata; Euteleostomi; Archelosauria; Archosauria; Dinosauria; Saurischia; Theropoda; Coelurosauria; Aves; Neognathae; Galloanserae; Galliformes; Phasianidae; Phasianinae; Gallus	PF02020.17^W2^eIF4-gamma/eIF5/eIF2-epsilon^172-246^E:8e-19	.	.	.	.	.	.	GO:0005515^molecular_function^protein binding	.	.
MSTRG.64157	transcript:Ocbimv22004560m	.	.	transcript:Ocbimv22004560m|m.64526	177-1295[+]	.	BZW1_CHICK^BZW1_CHICK^Q:177-1292,H:1-367^55.11%ID^E:3e-150^RecName: Full=Basic leucine zipper and W2 domain-containing protein 1;^Eukaryota; Metazoa; Chordata; Craniata; Vertebrata; Euteleostomi; Archelosauria; Archosauria; Dinosauria; Saurischia; Theropoda; Coelurosauria; Aves; Neognathae; Galloanserae; Galliformes; Phasianidae; Phasianinae; Gallus	BZW1_CHICK^BZW1_CHICK^Q:1-372,H:1-367^55.11%ID^E:6e-154^RecName: Full=Basic leucine zipper and W2 domain-containing protein 1;^Eukaryota; Metazoa; Chordata; Craniata; Vertebrata; Euteleostomi; Archelosauria; Archosauria; Dinosauria; Saurischia; Theropoda; Coelurosauria; Aves; Neognathae; Galloanserae; Galliformes; Phasianidae; Phasianinae; Gallus	.	.	.	.	.	.	.	.	.	.
MSTRG.64157	transcript:Ocbimv22004559m	.	.	transcript:Ocbimv22004559m|m.64528	177-1115[+]	.	BZW1_CHICK^BZW1_CHICK^Q:414-1094,H:179-405^52.86%ID^E:3e-81^RecName: Full=Basic leucine zipper and W2 domain-containing protein 1;^Eukaryota; Metazoa; Chordata; Craniata; Vertebrata; Euteleostomi; Archelosauria; Archosauria; Dinosauria; Saurischia; Theropoda; Coelurosauria; Aves; Neognathae; Galloanserae; Galliformes; Phasianidae; Phasianinae; Gallus`BZW1_CHICK^BZW1_CHICK^Q:177-524,H:1-117^50%ID^E:2e-28^RecName: Full=Basic leucine zipper and W2 domain-containing protein 1;^Eukaryota; Metazoa; Chordata; Craniata; Vertebrata; Euteleostomi; Archelosauria; Archosauria; Dinosauria; Saurischia; Theropoda; Coelurosauria; Aves; Neognathae; Galloanserae; Galliformes; Phasianidae; Phasianinae; Gallus	BZW1_CHICK^BZW1_CHICK^Q:80-306,H:179-405^52.86%ID^E:2e-84^RecName: Full=Basic leucine zipper and W2 domain-containing protein 1;^Eukaryota; Metazoa; Chordata; Craniata; Vertebrata; Euteleostomi; Archelosauria; Archosauria; Dinosauria; Saurischia; Theropoda; Coelurosauria; Aves; Neognathae; Galloanserae; Galliformes; Phasianidae; Phasianinae; Gallus`BZW1_CHICK^BZW1_CHICK^Q:1-116,H:1-117^50%ID^E:1e-29^RecName: Full=Basic leucine zipper and W2 domain-containing protein 1;^Eukaryota; Metazoa; Chordata; Craniata; Vertebrata; Euteleostomi; Archelosauria; Archosauria; Dinosauria; Saurischia; Theropoda; Coelurosauria; Aves; Neognathae; Galloanserae; Galliformes; Phasianidae; Phasianinae; Gallus	PF02020.17^W2^eIF4-gamma/eIF5/eIF2-epsilon^238-312^E:1.2e-18	.	.	.	.	.	.	GO:0005515^molecular_function^protein binding	.	.
MSTRG.64171	transcript:Ocbimv22004568m	.	.	transcript:Ocbimv22004568m|m.64530	1-3216[+]	.	R3HD2_HUMAN^R3HD2_HUMAN^Q:529-1083,H:146-354^43.06%ID^E:1e-35^RecName: Full=R3H domain-containing protein 2;^Eukaryota; Metazoa; Chordata; Craniata; Vertebrata; Euteleostomi; Mammalia; Eutheria; Euarchontoglires; Primates; Haplorrhini; Catarrhini; Hominidae; Homo	R3HD2_HUMAN^R3HD2_HUMAN^Q:168-393,H:139-383^42.53%ID^E:6e-43^RecName: Full=R3H domain-containing protein 2;^Eukaryota; Metazoa; Chordata; Craniata; Vertebrata; Euteleostomi; Mammalia; Eutheria; Euarchontoglires; Primates; Haplorrhini; Catarrhini; Hominidae; Homo	PF01424.21^R3H^R3H domain^203-259^E:2.6e-13	.	.	.	.	.	.	GO:0003676^molecular_function^nucleic acid binding	.	.
MSTRG.64171	transcript:Ocbimv22004567m	.	.	transcript:Ocbimv22004567m|m.64534	1-3318[+]	.	R3HD2_BOVIN^R3HD2_BOVIN^Q:529-1185,H:146-368^42.92%ID^E:4e-41^RecName: Full=R3H domain-containing protein 2;^Eukaryota; Metazoa; Chordata; Craniata; Vertebrata; Euteleostomi; Mammalia; Eutheria; Laurasiatheria; Cetartiodactyla; Ruminantia; Pecora; Bovidae; Bovinae; Bos	R3HD2_MOUSE^R3HD2_MOUSE^Q:168-438,H:139-426^41.83%ID^E:4e-49^RecName: Full=R3H domain-containing protein 2;^Eukaryota; Metazoa; Chordata; Craniata; Vertebrata; Euteleostomi; Mammalia; Eutheria; Euarchontoglires; Glires; Rodentia; Myomorpha; Muroidea; Muridae; Murinae; Mus; Mus	PF01424.21^R3H^R3H domain^203-259^E:2.7e-13`PF12752.6^SUZ^SUZ domain^283-330^E:3.4e-08	.	.	.	.	.	.	GO:0003676^molecular_function^nucleic acid binding	.	.
MSTRG.64152	transcript:Ocbimv22004555m	.	.	transcript:Ocbimv22004555m|m.64536	814-2841[+]	.	CDT1_XENLA^CDT1_XENLA^Q:1690-2820,H:231-608^40.82%ID^E:3e-81^RecName: Full=DNA replication factor Cdt1;^Eukaryota; Metazoa; Chordata; Craniata; Vertebrata; Euteleostomi; Amphibia; Batrachia; Anura; Pipoidea; Pipidae; Xenopodinae; Xenopus; Xenopus	CDT1_XENLA^CDT1_XENLA^Q:293-669,H:231-608^40.82%ID^E:4e-90^RecName: Full=DNA replication factor Cdt1;^Eukaryota; Metazoa; Chordata; Craniata; Vertebrata; Euteleostomi; Amphibia; Batrachia; Anura; Pipoidea; Pipidae; Xenopodinae; Xenopus; Xenopus	PF08839.10^CDT1^DNA replication factor CDT1 like^326-488^E:2.1e-48`PF16679.4^CDT1_C^DNA replication factor Cdt1 C-terminal domain^545-637^E:7.4e-23	.	.	.	.	.	.	.	.	.
MSTRG.64154	transcript:Ocbimv22004556m	.	.	transcript:Ocbimv22004556m|m.64538	153-623[+]	.	PFD5_MOUSE^PFD5_MOUSE^Q:231-620,H:25-154^53.85%ID^E:3e-45^RecName: Full=Prefoldin subunit 5;^Eukaryota; Metazoa; Chordata; Craniata; Vertebrata; Euteleostomi; Mammalia; Eutheria; Euarchontoglires; Glires; Rodentia; Myomorpha; Muroidea; Muridae; Murinae; Mus; Mus	PFD5_MOUSE^PFD5_MOUSE^Q:7-156,H:5-154^54%ID^E:1e-54^RecName: Full=Prefoldin subunit 5;^Eukaryota; Metazoa; Chordata; Craniata; Vertebrata; Euteleostomi; Mammalia; Eutheria; Euarchontoglires; Glires; Rodentia; Myomorpha; Muroidea; Muridae; Murinae; Mus; Mus	PF02996.16^Prefoldin^Prefoldin subunit^24-142^E:1.2e-23	.	.	.	.	.	.	.	.	.
MSTRG.64158	transcript:Ocbimv22004561m	.	.	transcript:Ocbimv22004561m|m.64539	2123-3139[+]	.	RM45_DROME^RM45_DROME^Q:2216-3055,H:38-313^54.29%ID^E:2e-91^RecName: Full=Probable 39S ribosomal protein L45, mitochondrial;^Eukaryota; Metazoa; Ecdysozoa; Arthropoda; Hexapoda; Insecta; Pterygota; Neoptera; Holometabola; Diptera; Brachycera; Muscomorpha; Ephydroidea; Drosophilidae; Drosophila; Sophophora	RM45_DROME^RM45_DROME^Q:35-311,H:41-313^54.51%ID^E:2e-104^RecName: Full=Probable 39S ribosomal protein L45, mitochondrial;^Eukaryota; Metazoa; Ecdysozoa; Arthropoda; Hexapoda; Insecta; Pterygota; Neoptera; Holometabola; Diptera; Brachycera; Muscomorpha; Ephydroidea; Drosophilidae; Drosophila; Sophophora	PF04280.14^Tim44^Tim44-like domain^149-293^E:5e-23	.	.	.	.	.	.	.	.	.
MSTRG.64151	transcript:Ocbimv22004554m	.	.	transcript:Ocbimv22004554m|m.64542	1-501[-]	.	RELCH_MOUSE^RELCH_MOUSE^Q:754-3660,H:61-1084^48.18%ID^E:0^RecName: Full=RAB11-binding protein RELCH {ECO:0000305};^Eukaryota; Metazoa; Chordata; Craniata; Vertebrata; Euteleostomi; Mammalia; Eutheria; Euarchontoglires; Glires; Rodentia; Myomorpha; Muroidea; Muridae; Murinae; Mus; Mus	.	.	.	.	.	.	.	.	.	.	.
MSTRG.64151	transcript:Ocbimv22004554m	.	.	transcript:Ocbimv22004554m|m.64541	754-3702[+]	.	RELCH_MOUSE^RELCH_MOUSE^Q:754-3660,H:61-1084^48.18%ID^E:0^RecName: Full=RAB11-binding protein RELCH {ECO:0000305};^Eukaryota; Metazoa; Chordata; Craniata; Vertebrata; Euteleostomi; Mammalia; Eutheria; Euarchontoglires; Glires; Rodentia; Myomorpha; Muroidea; Muridae; Murinae; Mus; Mus	RELCH_MOUSE^RELCH_MOUSE^Q:1-969,H:61-1084^48.28%ID^E:0^RecName: Full=RAB11-binding protein RELCH {ECO:0000305};^Eukaryota; Metazoa; Chordata; Craniata; Vertebrata; Euteleostomi; Mammalia; Eutheria; Euarchontoglires; Glires; Rodentia; Myomorpha; Muroidea; Muridae; Murinae; Mus; Mus	.	.	.	.	.	.	.	.	.	.
gene:Ocbimv22004571m.g	transcript:Ocbimv22004571m	.	.	transcript:Ocbimv22004571m|m.64547	2-727[+]	.	SPA24_MACFA^SPA24_MACFA^Q:248-676,H:45-187^26.57%ID^E:2e-06^RecName: Full=Spermatogenesis-associated protein 24;^Eukaryota; Metazoa; Chordata; Craniata; Vertebrata; Euteleostomi; Mammalia; Eutheria; Euarchontoglires; Primates; Haplorrhini; Catarrhini; Cercopithecidae; Cercopithecinae; Macaca	SPA24_MACFA^SPA24_MACFA^Q:83-225,H:45-187^26.57%ID^E:6e-10^RecName: Full=Spermatogenesis-associated protein 24;^Eukaryota; Metazoa; Chordata; Craniata; Vertebrata; Euteleostomi; Mammalia; Eutheria; Euarchontoglires; Primates; Haplorrhini; Catarrhini; Cercopithecidae; Cercopithecinae; Macaca	PF15175.5^SPATA24^Spermatogenesis-associated protein 24^84-227^E:8.5e-20	.	.	.	.	.	.	.	.	.
MSTRG.64180	transcript:Ocbimv22004570m	.	.	transcript:Ocbimv22004570m|m.64548	296-1996[+]	.	ASB3_MOUSE^ASB3_MOUSE^Q:296-1972,H:1-511^30.19%ID^E:2e-61^RecName: Full=Ankyrin repeat and SOCS box protein 3;^Eukaryota; Metazoa; Chordata; Craniata; Vertebrata; Euteleostomi; Mammalia; Eutheria; Euarchontoglires; Glires; Rodentia; Myomorpha; Muroidea; Muridae; Murinae; Mus; Mus	ASB3_MOUSE^ASB3_MOUSE^Q:1-559,H:1-511^30.19%ID^E:5e-64^RecName: Full=Ankyrin repeat and SOCS box protein 3;^Eukaryota; Metazoa; Chordata; Craniata; Vertebrata; Euteleostomi; Mammalia; Eutheria; Euarchontoglires; Glires; Rodentia; Myomorpha; Muroidea; Muridae; Murinae; Mus; Mus	PF13637.5^Ank_4^Ankyrin repeats (many copies)^44-97^E:8.3e-09`PF12796.6^Ank_2^Ankyrin repeats (3 copies)^69-140^E:8.3e-10`PF13606.5^Ank_3^Ankyrin repeat^77-104^E:9.8e-05`PF00023.29^Ank^Ankyrin repeat^77-107^E:6.3e-07`PF12796.6^Ank_2^Ankyrin repeats (3 copies)^117-199^E:2.6e-12`PF13637.5^Ank_4^Ankyrin repeats (many copies)^145-196^E:3.1e-10`PF12796.6^Ank_2^Ankyrin repeats (3 copies)^147-243^E:5.6e-15`PF12796.6^Ank_2^Ankyrin repeats (3 copies)^212-270^E:1.6e-07`PF00023.29^Ank^Ankyrin repeat^217-243^E:0.0032	.	.	.	.	.	.	GO:0005515^molecular_function^protein binding	.	.
MSTRG.64181	transcript:Ocbimv22004572m	.	.	transcript:Ocbimv22004572m|m.64551	1-2088[+]	.	PERC_DROME^PERC_DROME^Q:112-1926,H:232-806^29.51%ID^E:3e-64^RecName: Full=Chorion peroxidase;^Eukaryota; Metazoa; Ecdysozoa; Arthropoda; Hexapoda; Insecta; Pterygota; Neoptera; Holometabola; Diptera; Brachycera; Muscomorpha; Ephydroidea; Drosophilidae; Drosophila; Sophophora	PERC_DROME^PERC_DROME^Q:38-642,H:232-806^29.51%ID^E:3e-64^RecName: Full=Chorion peroxidase;^Eukaryota; Metazoa; Ecdysozoa; Arthropoda; Hexapoda; Insecta; Pterygota; Neoptera; Holometabola; Diptera; Brachycera; Muscomorpha; Ephydroidea; Drosophilidae; Drosophila; Sophophora	PF03098.14^An_peroxidase^Animal haem peroxidase^43-135^E:1.1e-21`PF03098.14^An_peroxidase^Animal haem peroxidase^150-218^E:3.2e-14`PF03098.14^An_peroxidase^Animal haem peroxidase^307-620^E:7e-98`PF00090.18^TSP_1^Thrombospondin type 1 domain^649-689^E:0.016	.	.	.	.	.	.	.	.	.
MSTRG.64183	transcript:Ocbimv22004574m	.	.	transcript:Ocbimv22004574m|m.64554	1-444[+]	.	SC5A8_MOUSE^SC5A8_MOUSE^Q:25-375,H:4-120^49.57%ID^E:1e-29^RecName: Full=Sodium-coupled monocarboxylate transporter 1;^Eukaryota; Metazoa; Chordata; Craniata; Vertebrata; Euteleostomi; Mammalia; Eutheria; Euarchontoglires; Glires; Rodentia; Myomorpha; Muroidea; Muridae; Murinae; Mus; Mus	SC5A8_MOUSE^SC5A8_MOUSE^Q:9-125,H:4-120^49.57%ID^E:7e-30^RecName: Full=Sodium-coupled monocarboxylate transporter 1;^Eukaryota; Metazoa; Chordata; Craniata; Vertebrata; Euteleostomi; Mammalia; Eutheria; Euarchontoglires; Glires; Rodentia; Myomorpha; Muroidea; Muridae; Murinae; Mus; Mus	PF00474.16^SSF^Sodium:solute symporter family^50-117^E:2.4e-06	.	ExpAA=63.90^PredHel=3^Topology=o20-39i52-74o89-111i	.	.	.	.	GO:0022857^molecular_function^transmembrane transporter activity`GO:0055085^biological_process^transmembrane transport`GO:0016020^cellular_component^membrane	.	.
MSTRG.64189	transcript:Ocbimv22004575m	.	.	transcript:Ocbimv22004575m|m.64557	58-906[+]	.	UBAP2_MOUSE^UBAP2_MOUSE^Q:172-414,H:32-107^45.68%ID^E:4e-12^RecName: Full=Ubiquitin-associated protein 2;^Eukaryota; Metazoa; Chordata; Craniata; Vertebrata; Euteleostomi; Mammalia; Eutheria; Euarchontoglires; Glires; Rodentia; Myomorpha; Muroidea; Muridae; Murinae; Mus; Mus	UBAP2_MOUSE^UBAP2_MOUSE^Q:2-168,H:1-146^32.93%ID^E:1e-11^RecName: Full=Ubiquitin-associated protein 2;^Eukaryota; Metazoa; Chordata; Craniata; Vertebrata; Euteleostomi; Mammalia; Eutheria; Euarchontoglires; Glires; Rodentia; Myomorpha; Muroidea; Muridae; Murinae; Mus; Mus	.	.	.	.	.	.	.	.	.	.
MSTRG.64197	transcript:Ocbimv22004577m	.	.	transcript:Ocbimv22004577m|m.64568	484-1671[+]	.	G3ST1_BOVIN^G3ST1_BOVIN^Q:655-1539,H:63-352^30.64%ID^E:9e-41^RecName: Full=Galactosylceramide sulfotransferase;^Eukaryota; Metazoa; Chordata; Craniata; Vertebrata; Euteleostomi; Mammalia; Eutheria; Laurasiatheria; Cetartiodactyla; Ruminantia; Pecora; Bovidae; Bovinae; Bos	G3ST1_BOVIN^G3ST1_BOVIN^Q:58-352,H:63-352^30.64%ID^E:8e-42^RecName: Full=Galactosylceramide sulfotransferase;^Eukaryota; Metazoa; Chordata; Craniata; Vertebrata; Euteleostomi; Mammalia; Eutheria; Laurasiatheria; Cetartiodactyla; Ruminantia; Pecora; Bovidae; Bovinae; Bos	PF06990.10^Gal-3-0_sulfotr^Galactose-3-O-sulfotransferase^32-349^E:1.2e-56`PF03567.13^Sulfotransfer_2^Sulfotransferase family^70-182^E:1.1e-08	.	ExpAA=22.97^PredHel=1^Topology=i21-43o	.	.	.	.	GO:0001733^molecular_function^galactosylceramide sulfotransferase activity`GO:0009247^biological_process^glycolipid biosynthetic process`GO:0005794^cellular_component^Golgi apparatus`GO:0016021^cellular_component^integral component of membrane`GO:0008146^molecular_function^sulfotransferase activity	.	.
MSTRG.64202	transcript:Ocbimv22004581m	.	.	transcript:Ocbimv22004581m|m.64571	163-2658[+]	.	TXB1B_DANRE^TXB1B_DANRE^Q:220-2628,H:17-812^26.2%ID^E:3e-50^RecName: Full=Tax1-binding protein 1 homolog B;^Eukaryota; Metazoa; Chordata; Craniata; Vertebrata; Euteleostomi; Actinopterygii; Neopterygii; Teleostei; Ostariophysi; Cypriniformes; Cyprinidae; Danio	TAXB1_HUMAN^TAXB1_HUMAN^Q:14-822,H:6-777^25.68%ID^E:4e-59^RecName: Full=Tax1-binding protein 1;^Eukaryota; Metazoa; Chordata; Craniata; Vertebrata; Euteleostomi; Mammalia; Eutheria; Euarchontoglires; Primates; Haplorrhini; Catarrhini; Hominidae; Homo	PF07888.10^CALCOCO1^Calcium binding and coiled-coil domain (CALCOCO1) like^25-437^E:1.3e-33	.	.	.	.	.	.	.	.	.
MSTRG.64199	transcript:Ocbimv22004578m	.	.	transcript:Ocbimv22004578m|m.64572	1-864[+]	.	GPDA_TAKRU^GPDA_TAKRU^Q:4-852,H:3-350^42.69%ID^E:1e-73^RecName: Full=Glycerol-3-phosphate dehydrogenase [NAD(+)], cytoplasmic;^Eukaryota; Metazoa; Chordata; Craniata; Vertebrata; Euteleostomi; Actinopterygii; Neopterygii; Teleostei; Neoteleostei; Acanthomorphata; Eupercaria; Tetraodontiformes; Tetradontoidea; Tetraodontidae; Takifugu	GPD1L_DANRE^GPD1L_DANRE^Q:2-284,H:3-350^41.55%ID^E:1e-85^RecName: Full=Glycerol-3-phosphate dehydrogenase 1-like protein;^Eukaryota; Metazoa; Chordata; Craniata; Vertebrata; Euteleostomi; Actinopterygii; Neopterygii; Teleostei; Ostariophysi; Cypriniformes; Cyprinidae; Danio	PF01210.22^NAD_Gly3P_dh_N^NAD-dependent glycerol-3-phosphate dehydrogenase N-terminus^6-107^E:1e-25`PF07479.13^NAD_Gly3P_dh_C^NAD-dependent glycerol-3-phosphate dehydrogenase C-terminus^130-275^E:9.7e-41	.	.	.	.	.	.	GO:0016616^molecular_function^oxidoreductase activity, acting on the CH-OH group of donors, NAD or NADP as acceptor`GO:0051287^molecular_function^NAD binding`GO:0046168^biological_process^glycerol-3-phosphate catabolic process`GO:0055114^biological_process^oxidation-reduction process`GO:0004367^molecular_function^glycerol-3-phosphate dehydrogenase [NAD+] activity`GO:0005975^biological_process^carbohydrate metabolic process	.	.
MSTRG.64199	transcript:Ocbimv22004579m	.	.	transcript:Ocbimv22004579m|m.64573	1-555[+]	.	GPDH2_CAEEL^GPDH2_CAEEL^Q:1-543,H:210-391^56.04%ID^E:8e-55^RecName: Full=Probable glycerol-3-phosphate dehydrogenase 2;^Eukaryota; Metazoa; Ecdysozoa; Nematoda; Chromadorea; Rhabditida; Rhabditoidea; Rhabditidae; Peloderinae; Caenorhabditis	GPDH2_CAEEL^GPDH2_CAEEL^Q:1-181,H:210-391^56.04%ID^E:2e-66^RecName: Full=Probable glycerol-3-phosphate dehydrogenase 2;^Eukaryota; Metazoa; Ecdysozoa; Nematoda; Chromadorea; Rhabditida; Rhabditoidea; Rhabditidae; Peloderinae; Caenorhabditis	PF07479.13^NAD_Gly3P_dh_C^NAD-dependent glycerol-3-phosphate dehydrogenase C-terminus^27-172^E:2.6e-41	.	.	.	.	.	.	GO:0004367^molecular_function^glycerol-3-phosphate dehydrogenase [NAD+] activity`GO:0005975^biological_process^carbohydrate metabolic process`GO:0055114^biological_process^oxidation-reduction process	.	.
MSTRG.64233	transcript:Ocbimv22004631m	.	.	transcript:Ocbimv22004631m|m.64586	5606-6190[+]	.	COPB_CHICK^COPB_CHICK^Q:20-2863,H:1-950^74.87%ID^E:0^RecName: Full=Coatomer subunit beta;^Eukaryota; Metazoa; Chordata; Craniata; Vertebrata; Euteleostomi; Archelosauria; Archosauria; Dinosauria; Saurischia; Theropoda; Coelurosauria; Aves; Neognathae; Galloanserae; Galliformes; Phasianidae; Phasianinae; Gallus	.	.	.	.	.	.	.	.	.	.	.
MSTRG.64233	transcript:Ocbimv22004631m	.	.	transcript:Ocbimv22004631m|m.64585	4748-5590[-]	.	COPB_CHICK^COPB_CHICK^Q:20-2863,H:1-950^74.87%ID^E:0^RecName: Full=Coatomer subunit beta;^Eukaryota; Metazoa; Chordata; Craniata; Vertebrata; Euteleostomi; Archelosauria; Archosauria; Dinosauria; Saurischia; Theropoda; Coelurosauria; Aves; Neognathae; Galloanserae; Galliformes; Phasianidae; Phasianinae; Gallus	.	PF00078.26^RVT_1^Reverse transcriptase (RNA-dependent DNA polymerase)^10-135^E:4.8e-12`PF13768.5^VWA_3^von Willebrand factor type A domain^67-83^E:6200`PF13768.5^VWA_3^von Willebrand factor type A domain^150-189^E:0.086	.	ExpAA=22.47^PredHel=1^Topology=i21-43o	.	.	.	.	.	.	.
MSTRG.64233	transcript:Ocbimv22004631m	.	.	transcript:Ocbimv22004631m|m.64587	4177-4665[-]	.	COPB_CHICK^COPB_CHICK^Q:20-2863,H:1-950^74.87%ID^E:0^RecName: Full=Coatomer subunit beta;^Eukaryota; Metazoa; Chordata; Craniata; Vertebrata; Euteleostomi; Archelosauria; Archosauria; Dinosauria; Saurischia; Theropoda; Coelurosauria; Aves; Neognathae; Galloanserae; Galliformes; Phasianidae; Phasianinae; Gallus	.	.	.	.	.	.	.	.	.	.	.
MSTRG.64233	transcript:Ocbimv22004631m	.	.	transcript:Ocbimv22004631m|m.64584	20-2893[+]	.	COPB_CHICK^COPB_CHICK^Q:20-2863,H:1-950^74.87%ID^E:0^RecName: Full=Coatomer subunit beta;^Eukaryota; Metazoa; Chordata; Craniata; Vertebrata; Euteleostomi; Archelosauria; Archosauria; Dinosauria; Saurischia; Theropoda; Coelurosauria; Aves; Neognathae; Galloanserae; Galliformes; Phasianidae; Phasianinae; Gallus	COPB_CHICK^COPB_CHICK^Q:1-948,H:1-950^75.29%ID^E:0^RecName: Full=Coatomer subunit beta;^Eukaryota; Metazoa; Chordata; Craniata; Vertebrata; Euteleostomi; Archelosauria; Archosauria; Dinosauria; Saurischia; Theropoda; Coelurosauria; Aves; Neognathae; Galloanserae; Galliformes; Phasianidae; Phasianinae; Gallus	PF01602.19^Adaptin_N^Adaptin N terminal region^23-491^E:5.3e-109`PF12717.6^Cnd1^non-SMC mitotic condensation complex subunit 1^116-261^E:4.1e-09`PF07718.11^Coatamer_beta_C^Coatomer beta C-terminal region^666-805^E:6.3e-59`PF14806.5^Coatomer_b_Cpla^Coatomer beta subunit appendage platform^811-942^E:4.4e-61	.	.	.	.	.	.	GO:0006886^biological_process^intracellular protein transport`GO:0016192^biological_process^vesicle-mediated transport`GO:0030117^cellular_component^membrane coat`GO:0005198^molecular_function^structural molecule activity`GO:0030126^cellular_component^COPI vesicle coat	.	.
MSTRG.64238	transcript:Ocbimv22004632m	.	.	transcript:Ocbimv22004632m|m.64590	1-327[+]	.	CTNL1_PONAB^CTNL1_PONAB^Q:1-192,H:48-111^60.94%ID^E:6e-17^RecName: Full=Alpha-catulin;^Eukaryota; Metazoa; Chordata; Craniata; Vertebrata; Euteleostomi; Mammalia; Eutheria; Euarchontoglires; Primates; Haplorrhini; Catarrhini; Hominidae; Pongo	CTNL1_PONAB^CTNL1_PONAB^Q:1-82,H:48-129^52.44%ID^E:2e-18^RecName: Full=Alpha-catulin;^Eukaryota; Metazoa; Chordata; Craniata; Vertebrata; Euteleostomi; Mammalia; Eutheria; Euarchontoglires; Primates; Haplorrhini; Catarrhini; Hominidae; Pongo	PF01044.18^Vinculin^Vinculin family^1-68^E:5.7e-09	.	.	.	.	.	.	GO:0051015^molecular_function^actin filament binding`GO:0007155^biological_process^cell adhesion	.	.
MSTRG.64262	transcript:Ocbimv22004643m	.	.	transcript:Ocbimv22004643m|m.64596	1-312[+]	.	HEAT4_HUMAN^HEAT4_HUMAN^Q:19-303,H:629-723^33.68%ID^E:1e-09^RecName: Full=HEAT repeat-containing protein 4;^Eukaryota; Metazoa; Chordata; Craniata; Vertebrata; Euteleostomi; Mammalia; Eutheria; Euarchontoglires; Primates; Haplorrhini; Catarrhini; Hominidae; Homo	HEAT4_HUMAN^HEAT4_HUMAN^Q:7-101,H:629-723^33.68%ID^E:1e-09^RecName: Full=HEAT repeat-containing protein 4;^Eukaryota; Metazoa; Chordata; Craniata; Vertebrata; Euteleostomi; Mammalia; Eutheria; Euarchontoglires; Primates; Haplorrhini; Catarrhini; Hominidae; Homo	.	.	.	.	.	.	.	.	.	.
MSTRG.64262	transcript:Ocbimv22004643m	.	.	transcript:Ocbimv22004643m|m.64597	1-312[-]	.	HEAT4_HUMAN^HEAT4_HUMAN^Q:19-303,H:629-723^33.68%ID^E:1e-09^RecName: Full=HEAT repeat-containing protein 4;^Eukaryota; Metazoa; Chordata; Craniata; Vertebrata; Euteleostomi; Mammalia; Eutheria; Euarchontoglires; Primates; Haplorrhini; Catarrhini; Hominidae; Homo	.	.	.	.	.	.	.	.	.	.	.
MSTRG.64274	transcript:Ocbimv22004666m	.	.	transcript:Ocbimv22004666m|m.64608	1-1338[+]	.	CGRF1_MOUSE^CGRF1_MOUSE^Q:67-1158,H:6-318^25.13%ID^E:6e-25^RecName: Full=Cell growth regulator with RING finger domain protein 1;^Eukaryota; Metazoa; Chordata; Craniata; Vertebrata; Euteleostomi; Mammalia; Eutheria; Euarchontoglires; Glires; Rodentia; Myomorpha; Muroidea; Muridae; Murinae; Mus; Mus	CGRF1_MOUSE^CGRF1_MOUSE^Q:23-386,H:6-318^26.1%ID^E:3e-27^RecName: Full=Cell growth regulator with RING finger domain protein 1;^Eukaryota; Metazoa; Chordata; Craniata; Vertebrata; Euteleostomi; Mammalia; Eutheria; Euarchontoglires; Glires; Rodentia; Myomorpha; Muroidea; Muridae; Murinae; Mus; Mus	PF13920.5^zf-C3HC4_3^Zinc finger, C3HC4 type (RING finger)^339-382^E:2.4e-09	.	ExpAA=22.95^PredHel=1^Topology=i28-50o	.	.	.	.	.	.	.
MSTRG.64274	transcript:Ocbimv22004666m	.	.	transcript:Ocbimv22004666m|m.64609	3045-3353[-]	.	CGRF1_MOUSE^CGRF1_MOUSE^Q:67-1158,H:6-318^25.13%ID^E:6e-25^RecName: Full=Cell growth regulator with RING finger domain protein 1;^Eukaryota; Metazoa; Chordata; Craniata; Vertebrata; Euteleostomi; Mammalia; Eutheria; Euarchontoglires; Glires; Rodentia; Myomorpha; Muroidea; Muridae; Murinae; Mus; Mus	.	.	.	.	.	.	.	.	.	.	.
MSTRG.64276	transcript:Ocbimv22004667m	.	.	transcript:Ocbimv22004667m|m.64610	537-884[+]	.	VMAT2_HUMAN^VMAT2_HUMAN^Q:471-872,H:375-510^59.56%ID^E:1e-48^RecName: Full=Synaptic vesicular amine transporter;^Eukaryota; Metazoa; Chordata; Craniata; Vertebrata; Euteleostomi; Mammalia; Eutheria; Euarchontoglires; Primates; Haplorrhini; Catarrhini; Hominidae; Homo	VMAT2_BOVIN^VMAT2_BOVIN^Q:1-112,H:400-513^58.77%ID^E:4e-42^RecName: Full=Synaptic vesicular amine transporter;^Eukaryota; Metazoa; Chordata; Craniata; Vertebrata; Euteleostomi; Mammalia; Eutheria; Laurasiatheria; Cetartiodactyla; Ruminantia; Pecora; Bovidae; Bovinae; Bos	PF07690.15^MFS_1^Major Facilitator Superfamily^21-81^E:3.6e-08	.	ExpAA=43.96^PredHel=2^Topology=i20-42o52-74i	.	.	.	.	GO:0055085^biological_process^transmembrane transport`GO:0016021^cellular_component^integral component of membrane	.	.
MSTRG.64273	transcript:Ocbimv22004664m	.	.	transcript:Ocbimv22004664m|m.64613	360-1133[+]	.	DMAC2_BOVIN^DMAC2_BOVIN^Q:519-1118,H:49-247^34.47%ID^E:5e-22^RecName: Full=Distal membrane-arm assembly complex protein 2 {ECO:0000250|UniProtKB:Q9NW81};^Eukaryota; Metazoa; Chordata; Craniata; Vertebrata; Euteleostomi; Mammalia; Eutheria; Laurasiatheria; Cetartiodactyla; Ruminantia; Pecora; Bovidae; Bovinae; Bos	DMAC2_BOVIN^DMAC2_BOVIN^Q:54-253,H:49-247^34.47%ID^E:4e-30^RecName: Full=Distal membrane-arm assembly complex protein 2 {ECO:0000250|UniProtKB:Q9NW81};^Eukaryota; Metazoa; Chordata; Craniata; Vertebrata; Euteleostomi; Mammalia; Eutheria; Laurasiatheria; Cetartiodactyla; Ruminantia; Pecora; Bovidae; Bovinae; Bos	PF00560.32^LRR_1^Leucine Rich Repeat^185-206^E:1.7	.	.	.	.	.	.	GO:0005515^molecular_function^protein binding	.	.
MSTRG.64273	transcript:Ocbimv22004665m	.	.	transcript:Ocbimv22004665m|m.64615	2-562[+]	.	DMAC2_BOVIN^DMAC2_BOVIN^Q:1682-2281,H:49-247^34.47%ID^E:4e-21^RecName: Full=Distal membrane-arm assembly complex protein 2 {ECO:0000250|UniProtKB:Q9NW81};^Eukaryota; Metazoa; Chordata; Craniata; Vertebrata; Euteleostomi; Mammalia; Eutheria; Laurasiatheria; Cetartiodactyla; Ruminantia; Pecora; Bovidae; Bovinae; Bos	.	.	.	.	.	.	.	.	.	.	.
MSTRG.64273	transcript:Ocbimv22004665m	.	.	transcript:Ocbimv22004665m|m.64614	1673-2296[+]	.	DMAC2_BOVIN^DMAC2_BOVIN^Q:1682-2281,H:49-247^34.47%ID^E:4e-21^RecName: Full=Distal membrane-arm assembly complex protein 2 {ECO:0000250|UniProtKB:Q9NW81};^Eukaryota; Metazoa; Chordata; Craniata; Vertebrata; Euteleostomi; Mammalia; Eutheria; Laurasiatheria; Cetartiodactyla; Ruminantia; Pecora; Bovidae; Bovinae; Bos	DMAC2_BOVIN^DMAC2_BOVIN^Q:4-203,H:49-247^34.47%ID^E:1e-30^RecName: Full=Distal membrane-arm assembly complex protein 2 {ECO:0000250|UniProtKB:Q9NW81};^Eukaryota; Metazoa; Chordata; Craniata; Vertebrata; Euteleostomi; Mammalia; Eutheria; Laurasiatheria; Cetartiodactyla; Ruminantia; Pecora; Bovidae; Bovinae; Bos	PF00560.32^LRR_1^Leucine Rich Repeat^135-156^E:1.1	.	.	.	.	.	.	GO:0005515^molecular_function^protein binding	.	.
MSTRG.64271	transcript:Ocbimv22004658m	.	.	transcript:Ocbimv22004658m|m.64616	228-2525[+]	.	HTS_DROME^HTS_DROME^Q:324-2027,H:24-610^46.24%ID^E:2e-173^RecName: Full=Protein hu-li tai shao;^Eukaryota; Metazoa; Ecdysozoa; Arthropoda; Hexapoda; Insecta; Pterygota; Neoptera; Holometabola; Diptera; Brachycera; Muscomorpha; Ephydroidea; Drosophilidae; Drosophila; Sophophora	HTS_DROME^HTS_DROME^Q:33-600,H:24-610^46.24%ID^E:2e-176^RecName: Full=Protein hu-li tai shao;^Eukaryota; Metazoa; Ecdysozoa; Arthropoda; Hexapoda; Insecta; Pterygota; Neoptera; Holometabola; Diptera; Brachycera; Muscomorpha; Ephydroidea; Drosophilidae; Drosophila; Sophophora	PF00596.20^Aldolase_II^Class II Aldolase and Adducin N-terminal domain^131-313^E:3.4e-48	.	.	.	.	.	.	.	.	.
MSTRG.64271	transcript:Ocbimv22004661m	.	.	transcript:Ocbimv22004661m|m.64619	352-2169[+]	.	HTS_DROME^HTS_DROME^Q:448-2037,H:24-610^43.14%ID^E:1e-154^RecName: Full=Protein hu-li tai shao;^Eukaryota; Metazoa; Ecdysozoa; Arthropoda; Hexapoda; Insecta; Pterygota; Neoptera; Holometabola; Diptera; Brachycera; Muscomorpha; Ephydroidea; Drosophilidae; Drosophila; Sophophora	HTS_DROME^HTS_DROME^Q:33-562,H:24-610^43.14%ID^E:5e-158^RecName: Full=Protein hu-li tai shao;^Eukaryota; Metazoa; Ecdysozoa; Arthropoda; Hexapoda; Insecta; Pterygota; Neoptera; Holometabola; Diptera; Brachycera; Muscomorpha; Ephydroidea; Drosophilidae; Drosophila; Sophophora	PF00596.20^Aldolase_II^Class II Aldolase and Adducin N-terminal domain^131-313^E:2.2e-48	.	.	.	.	.	.	.	.	.
MSTRG.64271	transcript:Ocbimv22004660m	.	.	transcript:Ocbimv22004660m|m.64620	352-2172[+]	.	HTS_DROME^HTS_DROME^Q:448-2037,H:24-610^43.14%ID^E:1e-153^RecName: Full=Protein hu-li tai shao;^Eukaryota; Metazoa; Ecdysozoa; Arthropoda; Hexapoda; Insecta; Pterygota; Neoptera; Holometabola; Diptera; Brachycera; Muscomorpha; Ephydroidea; Drosophilidae; Drosophila; Sophophora	HTS_DROME^HTS_DROME^Q:33-562,H:24-610^43.14%ID^E:7e-158^RecName: Full=Protein hu-li tai shao;^Eukaryota; Metazoa; Ecdysozoa; Arthropoda; Hexapoda; Insecta; Pterygota; Neoptera; Holometabola; Diptera; Brachycera; Muscomorpha; Ephydroidea; Drosophilidae; Drosophila; Sophophora	PF00596.20^Aldolase_II^Class II Aldolase and Adducin N-terminal domain^131-313^E:2.2e-48	.	.	.	.	.	.	.	.	.
MSTRG.64271	transcript:Ocbimv22004659m	.	.	transcript:Ocbimv22004659m|m.64622	352-2286[+]	.	HTS_DROME^HTS_DROME^Q:448-2151,H:24-610^46.24%ID^E:9e-173^RecName: Full=Protein hu-li tai shao;^Eukaryota; Metazoa; Ecdysozoa; Arthropoda; Hexapoda; Insecta; Pterygota; Neoptera; Holometabola; Diptera; Brachycera; Muscomorpha; Ephydroidea; Drosophilidae; Drosophila; Sophophora	HTS_DROME^HTS_DROME^Q:33-600,H:24-610^46.24%ID^E:3e-177^RecName: Full=Protein hu-li tai shao;^Eukaryota; Metazoa; Ecdysozoa; Arthropoda; Hexapoda; Insecta; Pterygota; Neoptera; Holometabola; Diptera; Brachycera; Muscomorpha; Ephydroidea; Drosophilidae; Drosophila; Sophophora	PF00596.20^Aldolase_II^Class II Aldolase and Adducin N-terminal domain^131-313^E:2.5e-48	.	.	.	.	.	.	.	.	.
MSTRG.64271	transcript:Ocbimv22004662m	.	.	transcript:Ocbimv22004662m|m.64623	352-2283[+]	.	HTS_DROME^HTS_DROME^Q:448-2151,H:24-610^46.24%ID^E:4e-174^RecName: Full=Protein hu-li tai shao;^Eukaryota; Metazoa; Ecdysozoa; Arthropoda; Hexapoda; Insecta; Pterygota; Neoptera; Holometabola; Diptera; Brachycera; Muscomorpha; Ephydroidea; Drosophilidae; Drosophila; Sophophora	HTS_DROME^HTS_DROME^Q:33-600,H:24-610^46.24%ID^E:1e-177^RecName: Full=Protein hu-li tai shao;^Eukaryota; Metazoa; Ecdysozoa; Arthropoda; Hexapoda; Insecta; Pterygota; Neoptera; Holometabola; Diptera; Brachycera; Muscomorpha; Ephydroidea; Drosophilidae; Drosophila; Sophophora	PF00596.20^Aldolase_II^Class II Aldolase and Adducin N-terminal domain^131-313^E:2.5e-48	.	.	.	.	.	.	.	.	.
gene:Ocbimv22004726m.g	transcript:Ocbimv22004726m	.	.	.	.	.	GP119_RAT^GP119_RAT^Q:251-3,H:357-439^25.3%ID^E:1e-06^RecName: Full=Glucose-dependent insulinotropic receptor;^Eukaryota; Metazoa; Chordata; Craniata; Vertebrata; Euteleostomi; Mammalia; Eutheria; Euarchontoglires; Glires; Rodentia; Myomorpha; Muroidea; Muridae; Murinae; Rattus	.	.	.	.	.	.	.	.	.	.	.
gene:Ocbimv22004727m.g	transcript:Ocbimv22004727m	.	.	transcript:Ocbimv22004727m|m.64639	2-415[+]	.	GP119_RAT^GP119_RAT^Q:5-352,H:322-440^21.85%ID^E:1e-12^RecName: Full=Glucose-dependent insulinotropic receptor;^Eukaryota; Metazoa; Chordata; Craniata; Vertebrata; Euteleostomi; Mammalia; Eutheria; Euarchontoglires; Glires; Rodentia; Myomorpha; Muroidea; Muridae; Murinae; Rattus`GP119_RAT^GP119_RAT^Q:17-412,H:318-444^19.7%ID^E:5e-12^RecName: Full=Glucose-dependent insulinotropic receptor;^Eukaryota; Metazoa; Chordata; Craniata; Vertebrata; Euteleostomi; Mammalia; Eutheria; Euarchontoglires; Glires; Rodentia; Myomorpha; Muroidea; Muridae; Murinae; Rattus`GP119_RAT^GP119_RAT^Q:89-445,H:318-439^19.67%ID^E:8e-10^RecName: Full=Glucose-dependent insulinotropic receptor;^Eukaryota; Metazoa; Chordata; Craniata; Vertebrata; Euteleostomi; Mammalia; Eutheria; Euarchontoglires; Glires; Rodentia; Myomorpha; Muroidea; Muridae; Murinae; Rattus`GP119_RAT^GP119_RAT^Q:5-274,H:357-446^24.44%ID^E:2e-09^RecName: Full=Glucose-dependent insulinotropic receptor;^Eukaryota; Metazoa; Chordata; Craniata; Vertebrata; Euteleostomi; Mammalia; Eutheria; Euarchontoglires; Glires; Rodentia; Myomorpha; Muroidea; Muridae; Murinae; Rattus`GP119_RAT^GP119_RAT^Q:8-283,H:350-441^23.91%ID^E:9e-09^RecName: Full=Glucose-dependent insulinotropic receptor;^Eukaryota; Metazoa; Chordata; Craniata; Vertebrata; Euteleostomi; Mammalia; Eutheria; Euarchontoglires; Glires; Rodentia; Myomorpha; Muroidea; Muridae; Murinae; Rattus	GP119_RAT^GP119_RAT^Q:2-117,H:322-440^21.85%ID^E:2e-13^RecName: Full=Glucose-dependent insulinotropic receptor;^Eukaryota; Metazoa; Chordata; Craniata; Vertebrata; Euteleostomi; Mammalia; Eutheria; Euarchontoglires; Glires; Rodentia; Myomorpha; Muroidea; Muridae; Murinae; Rattus`GP119_RAT^GP119_RAT^Q:6-137,H:318-444^19.7%ID^E:9e-13^RecName: Full=Glucose-dependent insulinotropic receptor;^Eukaryota; Metazoa; Chordata; Craniata; Vertebrata; Euteleostomi; Mammalia; Eutheria; Euarchontoglires; Glires; Rodentia; Myomorpha; Muroidea; Muridae; Murinae; Rattus`GP119_RAT^GP119_RAT^Q:2-91,H:357-446^24.44%ID^E:5e-10^RecName: Full=Glucose-dependent insulinotropic receptor;^Eukaryota; Metazoa; Chordata; Craniata; Vertebrata; Euteleostomi; Mammalia; Eutheria; Euarchontoglires; Glires; Rodentia; Myomorpha; Muroidea; Muridae; Murinae; Rattus`GP119_RAT^GP119_RAT^Q:3-94,H:350-441^23.91%ID^E:2e-09^RecName: Full=Glucose-dependent insulinotropic receptor;^Eukaryota; Metazoa; Chordata; Craniata; Vertebrata; Euteleostomi; Mammalia; Eutheria; Euarchontoglires; Glires; Rodentia; Myomorpha; Muroidea; Muridae; Murinae; Rattus	.	.	ExpAA=77.16^PredHel=4^Topology=i7-29o39-61i68-90o100-122i	.	.	.	.	.	.	.
gene:Ocbimv22004727m.g	transcript:Ocbimv22004727m	.	.	transcript:Ocbimv22004727m|m.64638	1-534[+]	.	GP119_RAT^GP119_RAT^Q:5-352,H:322-440^21.85%ID^E:1e-12^RecName: Full=Glucose-dependent insulinotropic receptor;^Eukaryota; Metazoa; Chordata; Craniata; Vertebrata; Euteleostomi; Mammalia; Eutheria; Euarchontoglires; Glires; Rodentia; Myomorpha; Muroidea; Muridae; Murinae; Rattus`GP119_RAT^GP119_RAT^Q:17-412,H:318-444^19.7%ID^E:5e-12^RecName: Full=Glucose-dependent insulinotropic receptor;^Eukaryota; Metazoa; Chordata; Craniata; Vertebrata; Euteleostomi; Mammalia; Eutheria; Euarchontoglires; Glires; Rodentia; Myomorpha; Muroidea; Muridae; Murinae; Rattus`GP119_RAT^GP119_RAT^Q:89-445,H:318-439^19.67%ID^E:8e-10^RecName: Full=Glucose-dependent insulinotropic receptor;^Eukaryota; Metazoa; Chordata; Craniata; Vertebrata; Euteleostomi; Mammalia; Eutheria; Euarchontoglires; Glires; Rodentia; Myomorpha; Muroidea; Muridae; Murinae; Rattus`GP119_RAT^GP119_RAT^Q:5-274,H:357-446^24.44%ID^E:2e-09^RecName: Full=Glucose-dependent insulinotropic receptor;^Eukaryota; Metazoa; Chordata; Craniata; Vertebrata; Euteleostomi; Mammalia; Eutheria; Euarchontoglires; Glires; Rodentia; Myomorpha; Muroidea; Muridae; Murinae; Rattus`GP119_RAT^GP119_RAT^Q:8-283,H:350-441^23.91%ID^E:9e-09^RecName: Full=Glucose-dependent insulinotropic receptor;^Eukaryota; Metazoa; Chordata; Craniata; Vertebrata; Euteleostomi; Mammalia; Eutheria; Euarchontoglires; Glires; Rodentia; Myomorpha; Muroidea; Muridae; Murinae; Rattus	DDR48_YEAST^DDR48_YEAST^Q:2-155,H:166-340^33.14%ID^E:5e-06^RecName: Full=Stress protein DDR48;^Eukaryota; Fungi; Dikarya; Ascomycota; Saccharomycotina; Saccharomycetes; Saccharomycetales; Saccharomycetaceae; Saccharomyces`DDR48_YEAST^DDR48_YEAST^Q:2-151,H:192-354^30.06%ID^E:8e-06^RecName: Full=Stress protein DDR48;^Eukaryota; Fungi; Dikarya; Ascomycota; Saccharomycotina; Saccharomycetes; Saccharomycetales; Saccharomycetaceae; Saccharomyces	.	.	.	.	.	.	.	.	.	.
MSTRG.64312	transcript:Ocbimv22004732m	.	.	transcript:Ocbimv22004732m|m.64643	645-2894[+]	.	TBCD5_HUMAN^TBCD5_HUMAN^Q:756-2027,H:17-425^51.86%ID^E:2e-140^RecName: Full=TBC1 domain family member 5;^Eukaryota; Metazoa; Chordata; Craniata; Vertebrata; Euteleostomi; Mammalia; Eutheria; Euarchontoglires; Primates; Haplorrhini; Catarrhini; Hominidae; Homo`TBCD5_HUMAN^TBCD5_HUMAN^Q:2172-2552,H:542-675^40%ID^E:4e-20^RecName: Full=TBC1 domain family member 5;^Eukaryota; Metazoa; Chordata; Craniata; Vertebrata; Euteleostomi; Mammalia; Eutheria; Euarchontoglires; Primates; Haplorrhini; Catarrhini; Hominidae; Homo	TBCD5_HUMAN^TBCD5_HUMAN^Q:38-461,H:17-425^51.86%ID^E:7e-150^RecName: Full=TBC1 domain family member 5;^Eukaryota; Metazoa; Chordata; Craniata; Vertebrata; Euteleostomi; Mammalia; Eutheria; Euarchontoglires; Primates; Haplorrhini; Catarrhini; Hominidae; Homo`TBCD5_HUMAN^TBCD5_HUMAN^Q:510-636,H:542-675^40%ID^E:8e-21^RecName: Full=TBC1 domain family member 5;^Eukaryota; Metazoa; Chordata; Craniata; Vertebrata; Euteleostomi; Mammalia; Eutheria; Euarchontoglires; Primates; Haplorrhini; Catarrhini; Hominidae; Homo	PF00566.17^RabGAP-TBC^Rab-GTPase-TBC domain^189-411^E:3.5e-21	.	.	.	.	.	.	.	.	.
MSTRG.64312	transcript:Ocbimv22004746m	.	.	transcript:Ocbimv22004746m|m.64644	645-3083[+]	.	TBCD5_HUMAN^TBCD5_HUMAN^Q:756-2042,H:17-426^51.49%ID^E:4e-141^RecName: Full=TBC1 domain family member 5;^Eukaryota; Metazoa; Chordata; Craniata; Vertebrata; Euteleostomi; Mammalia; Eutheria; Euarchontoglires; Primates; Haplorrhini; Catarrhini; Hominidae; Homo`TBCD5_HUMAN^TBCD5_HUMAN^Q:2361-2741,H:542-675^40%ID^E:4e-20^RecName: Full=TBC1 domain family member 5;^Eukaryota; Metazoa; Chordata; Craniata; Vertebrata; Euteleostomi; Mammalia; Eutheria; Euarchontoglires; Primates; Haplorrhini; Catarrhini; Hominidae; Homo	TBCD5_HUMAN^TBCD5_HUMAN^Q:38-699,H:17-675^43.08%ID^E:3e-180^RecName: Full=TBC1 domain family member 5;^Eukaryota; Metazoa; Chordata; Craniata; Vertebrata; Euteleostomi; Mammalia; Eutheria; Euarchontoglires; Primates; Haplorrhini; Catarrhini; Hominidae; Homo	PF00566.17^RabGAP-TBC^Rab-GTPase-TBC domain^189-415^E:1.2e-23	.	.	.	.	.	.	.	.	.
MSTRG.64312	transcript:Ocbimv22004733m	.	.	transcript:Ocbimv22004733m|m.64645	645-2885[+]	.	TBCD5_HUMAN^TBCD5_HUMAN^Q:756-2018,H:17-425^52.22%ID^E:4e-142^RecName: Full=TBC1 domain family member 5;^Eukaryota; Metazoa; Chordata; Craniata; Vertebrata; Euteleostomi; Mammalia; Eutheria; Euarchontoglires; Primates; Haplorrhini; Catarrhini; Hominidae; Homo`TBCD5_HUMAN^TBCD5_HUMAN^Q:2163-2543,H:542-675^40%ID^E:5e-20^RecName: Full=TBC1 domain family member 5;^Eukaryota; Metazoa; Chordata; Craniata; Vertebrata; Euteleostomi; Mammalia; Eutheria; Euarchontoglires; Primates; Haplorrhini; Catarrhini; Hominidae; Homo	TBCD5_HUMAN^TBCD5_HUMAN^Q:38-458,H:17-425^52.22%ID^E:3e-152^RecName: Full=TBC1 domain family member 5;^Eukaryota; Metazoa; Chordata; Craniata; Vertebrata; Euteleostomi; Mammalia; Eutheria; Euarchontoglires; Primates; Haplorrhini; Catarrhini; Hominidae; Homo`TBCD5_HUMAN^TBCD5_HUMAN^Q:507-633,H:542-675^40%ID^E:7e-21^RecName: Full=TBC1 domain family member 5;^Eukaryota; Metazoa; Chordata; Craniata; Vertebrata; Euteleostomi; Mammalia; Eutheria; Euarchontoglires; Primates; Haplorrhini; Catarrhini; Hominidae; Homo	PF00566.17^RabGAP-TBC^Rab-GTPase-TBC domain^189-408^E:4.7e-24	.	.	.	.	.	.	.	.	.
MSTRG.64312	transcript:Ocbimv22004744m	.	.	transcript:Ocbimv22004744m|m.64646	645-3062[+]	.	TBCD5_HUMAN^TBCD5_HUMAN^Q:741-2018,H:15-425^51.85%ID^E:1e-140^RecName: Full=TBC1 domain family member 5;^Eukaryota; Metazoa; Chordata; Craniata; Vertebrata; Euteleostomi; Mammalia; Eutheria; Euarchontoglires; Primates; Haplorrhini; Catarrhini; Hominidae; Homo`TBCD5_HUMAN^TBCD5_HUMAN^Q:2340-2720,H:542-675^40%ID^E:4e-20^RecName: Full=TBC1 domain family member 5;^Eukaryota; Metazoa; Chordata; Craniata; Vertebrata; Euteleostomi; Mammalia; Eutheria; Euarchontoglires; Primates; Haplorrhini; Catarrhini; Hominidae; Homo	TBCD5_HUMAN^TBCD5_HUMAN^Q:33-692,H:15-675^43.21%ID^E:7e-180^RecName: Full=TBC1 domain family member 5;^Eukaryota; Metazoa; Chordata; Craniata; Vertebrata; Euteleostomi; Mammalia; Eutheria; Euarchontoglires; Primates; Haplorrhini; Catarrhini; Hominidae; Homo	PF00566.17^RabGAP-TBC^Rab-GTPase-TBC domain^186-408^E:3.2e-21	.	.	.	.	.	.	.	.	.
MSTRG.64312	transcript:Ocbimv22004736m	.	.	transcript:Ocbimv22004736m|m.64647	645-2906[+]	.	TBCD5_HUMAN^TBCD5_HUMAN^Q:756-2042,H:17-426^51.49%ID^E:7e-141^RecName: Full=TBC1 domain family member 5;^Eukaryota; Metazoa; Chordata; Craniata; Vertebrata; Euteleostomi; Mammalia; Eutheria; Euarchontoglires; Primates; Haplorrhini; Catarrhini; Hominidae; Homo`TBCD5_HUMAN^TBCD5_HUMAN^Q:2184-2564,H:542-675^40%ID^E:4e-20^RecName: Full=TBC1 domain family member 5;^Eukaryota; Metazoa; Chordata; Craniata; Vertebrata; Euteleostomi; Mammalia; Eutheria; Euarchontoglires; Primates; Haplorrhini; Catarrhini; Hominidae; Homo	TBCD5_HUMAN^TBCD5_HUMAN^Q:38-465,H:17-425^51.61%ID^E:2e-150^RecName: Full=TBC1 domain family member 5;^Eukaryota; Metazoa; Chordata; Craniata; Vertebrata; Euteleostomi; Mammalia; Eutheria; Euarchontoglires; Primates; Haplorrhini; Catarrhini; Hominidae; Homo`TBCD5_HUMAN^TBCD5_HUMAN^Q:514-640,H:542-675^40%ID^E:8e-21^RecName: Full=TBC1 domain family member 5;^Eukaryota; Metazoa; Chordata; Craniata; Vertebrata; Euteleostomi; Mammalia; Eutheria; Euarchontoglires; Primates; Haplorrhini; Catarrhini; Hominidae; Homo	PF00566.17^RabGAP-TBC^Rab-GTPase-TBC domain^189-415^E:1.6e-23	.	.	.	.	.	.	.	.	.
MSTRG.64312	transcript:Ocbimv22004739m	.	.	transcript:Ocbimv22004739m|m.64648	645-3092[+]	.	TBCD5_HUMAN^TBCD5_HUMAN^Q:756-2048,H:17-425^51.26%ID^E:2e-139^RecName: Full=TBC1 domain family member 5;^Eukaryota; Metazoa; Chordata; Craniata; Vertebrata; Euteleostomi; Mammalia; Eutheria; Euarchontoglires; Primates; Haplorrhini; Catarrhini; Hominidae; Homo`TBCD5_HUMAN^TBCD5_HUMAN^Q:2370-2750,H:542-675^40%ID^E:4e-20^RecName: Full=TBC1 domain family member 5;^Eukaryota; Metazoa; Chordata; Craniata; Vertebrata; Euteleostomi; Mammalia; Eutheria; Euarchontoglires; Primates; Haplorrhini; Catarrhini; Hominidae; Homo	TBCD5_HUMAN^TBCD5_HUMAN^Q:38-702,H:17-675^42.9%ID^E:5e-178^RecName: Full=TBC1 domain family member 5;^Eukaryota; Metazoa; Chordata; Craniata; Vertebrata; Euteleostomi; Mammalia; Eutheria; Euarchontoglires; Primates; Haplorrhini; Catarrhini; Hominidae; Homo	PF00566.17^RabGAP-TBC^Rab-GTPase-TBC domain^189-418^E:1.8e-20	.	.	.	.	.	.	.	.	.
MSTRG.64312	transcript:Ocbimv22004742m	.	.	transcript:Ocbimv22004742m|m.64649	645-2915[+]	.	TBCD5_HUMAN^TBCD5_HUMAN^Q:756-2048,H:17-425^51.26%ID^E:6e-139^RecName: Full=TBC1 domain family member 5;^Eukaryota; Metazoa; Chordata; Craniata; Vertebrata; Euteleostomi; Mammalia; Eutheria; Euarchontoglires; Primates; Haplorrhini; Catarrhini; Hominidae; Homo`TBCD5_HUMAN^TBCD5_HUMAN^Q:2193-2573,H:542-675^40%ID^E:4e-20^RecName: Full=TBC1 domain family member 5;^Eukaryota; Metazoa; Chordata; Craniata; Vertebrata; Euteleostomi; Mammalia; Eutheria; Euarchontoglires; Primates; Haplorrhini; Catarrhini; Hominidae; Homo	TBCD5_HUMAN^TBCD5_HUMAN^Q:38-468,H:17-425^51.26%ID^E:3e-148^RecName: Full=TBC1 domain family member 5;^Eukaryota; Metazoa; Chordata; Craniata; Vertebrata; Euteleostomi; Mammalia; Eutheria; Euarchontoglires; Primates; Haplorrhini; Catarrhini; Hominidae; Homo`TBCD5_HUMAN^TBCD5_HUMAN^Q:517-643,H:542-675^40%ID^E:8e-21^RecName: Full=TBC1 domain family member 5;^Eukaryota; Metazoa; Chordata; Craniata; Vertebrata; Euteleostomi; Mammalia; Eutheria; Euarchontoglires; Primates; Haplorrhini; Catarrhini; Hominidae; Homo	PF00566.17^RabGAP-TBC^Rab-GTPase-TBC domain^189-418^E:2e-20	.	.	.	.	.	.	.	.	.
MSTRG.64312	transcript:Ocbimv22004734m	.	.	transcript:Ocbimv22004734m|m.64650	645-2876[+]	.	TBCD5_HUMAN^TBCD5_HUMAN^Q:741-2009,H:15-425^52.21%ID^E:3e-142^RecName: Full=TBC1 domain family member 5;^Eukaryota; Metazoa; Chordata; Craniata; Vertebrata; Euteleostomi; Mammalia; Eutheria; Euarchontoglires; Primates; Haplorrhini; Catarrhini; Hominidae; Homo`TBCD5_HUMAN^TBCD5_HUMAN^Q:2154-2534,H:542-675^40%ID^E:5e-20^RecName: Full=TBC1 domain family member 5;^Eukaryota; Metazoa; Chordata; Craniata; Vertebrata; Euteleostomi; Mammalia; Eutheria; Euarchontoglires; Primates; Haplorrhini; Catarrhini; Hominidae; Homo	TBCD5_HUMAN^TBCD5_HUMAN^Q:33-455,H:15-425^52.21%ID^E:3e-152^RecName: Full=TBC1 domain family member 5;^Eukaryota; Metazoa; Chordata; Craniata; Vertebrata; Euteleostomi; Mammalia; Eutheria; Euarchontoglires; Primates; Haplorrhini; Catarrhini; Hominidae; Homo`TBCD5_HUMAN^TBCD5_HUMAN^Q:504-630,H:542-675^40%ID^E:7e-21^RecName: Full=TBC1 domain family member 5;^Eukaryota; Metazoa; Chordata; Craniata; Vertebrata; Euteleostomi; Mammalia; Eutheria; Euarchontoglires; Primates; Haplorrhini; Catarrhini; Hominidae; Homo	PF00566.17^RabGAP-TBC^Rab-GTPase-TBC domain^186-405^E:4.6e-24	.	.	.	.	.	.	.	.	.
MSTRG.64312	transcript:Ocbimv22004735m	.	.	transcript:Ocbimv22004735m|m.64651	645-3071[+]	.	TBCD5_HUMAN^TBCD5_HUMAN^Q:756-2027,H:17-425^51.86%ID^E:1e-140^RecName: Full=TBC1 domain family member 5;^Eukaryota; Metazoa; Chordata; Craniata; Vertebrata; Euteleostomi; Mammalia; Eutheria; Euarchontoglires; Primates; Haplorrhini; Catarrhini; Hominidae; Homo`TBCD5_HUMAN^TBCD5_HUMAN^Q:2349-2729,H:542-675^40%ID^E:4e-20^RecName: Full=TBC1 domain family member 5;^Eukaryota; Metazoa; Chordata; Craniata; Vertebrata; Euteleostomi; Mammalia; Eutheria; Euarchontoglires; Primates; Haplorrhini; Catarrhini; Hominidae; Homo	TBCD5_HUMAN^TBCD5_HUMAN^Q:38-695,H:17-675^43.19%ID^E:7e-180^RecName: Full=TBC1 domain family member 5;^Eukaryota; Metazoa; Chordata; Craniata; Vertebrata; Euteleostomi; Mammalia; Eutheria; Euarchontoglires; Primates; Haplorrhini; Catarrhini; Hominidae; Homo	PF00566.17^RabGAP-TBC^Rab-GTPase-TBC domain^189-411^E:3.2e-21	.	.	.	.	.	.	.	.	.
MSTRG.64312	transcript:Ocbimv22004745m	.	.	transcript:Ocbimv22004745m|m.64652	645-3062[+]	.	TBCD5_HUMAN^TBCD5_HUMAN^Q:756-2021,H:17-426^52.1%ID^E:1e-142^RecName: Full=TBC1 domain family member 5;^Eukaryota; Metazoa; Chordata; Craniata; Vertebrata; Euteleostomi; Mammalia; Eutheria; Euarchontoglires; Primates; Haplorrhini; Catarrhini; Hominidae; Homo`TBCD5_HUMAN^TBCD5_HUMAN^Q:2340-2720,H:542-675^40%ID^E:4e-20^RecName: Full=TBC1 domain family member 5;^Eukaryota; Metazoa; Chordata; Craniata; Vertebrata; Euteleostomi; Mammalia; Eutheria; Euarchontoglires; Primates; Haplorrhini; Catarrhini; Hominidae; Homo	TBCD5_HUMAN^TBCD5_HUMAN^Q:38-692,H:17-675^43.38%ID^E:0^RecName: Full=TBC1 domain family member 5;^Eukaryota; Metazoa; Chordata; Craniata; Vertebrata; Euteleostomi; Mammalia; Eutheria; Euarchontoglires; Primates; Haplorrhini; Catarrhini; Hominidae; Homo	PF00566.17^RabGAP-TBC^Rab-GTPase-TBC domain^189-408^E:4.4e-24	.	.	.	.	.	.	.	.	.
MSTRG.64312	transcript:Ocbimv22004740m	.	.	transcript:Ocbimv22004740m|m.64653	645-2906[+]	.	TBCD5_HUMAN^TBCD5_HUMAN^Q:741-2039,H:15-425^51.25%ID^E:4e-139^RecName: Full=TBC1 domain family member 5;^Eukaryota; Metazoa; Chordata; Craniata; Vertebrata; Euteleostomi; Mammalia; Eutheria; Euarchontoglires; Primates; Haplorrhini; Catarrhini; Hominidae; Homo`TBCD5_HUMAN^TBCD5_HUMAN^Q:2184-2564,H:542-675^40%ID^E:4e-20^RecName: Full=TBC1 domain family member 5;^Eukaryota; Metazoa; Chordata; Craniata; Vertebrata; Euteleostomi; Mammalia; Eutheria; Euarchontoglires; Primates; Haplorrhini; Catarrhini; Hominidae; Homo	TBCD5_HUMAN^TBCD5_HUMAN^Q:33-465,H:15-425^51.25%ID^E:2e-148^RecName: Full=TBC1 domain family member 5;^Eukaryota; Metazoa; Chordata; Craniata; Vertebrata; Euteleostomi; Mammalia; Eutheria; Euarchontoglires; Primates; Haplorrhini; Catarrhini; Hominidae; Homo`TBCD5_HUMAN^TBCD5_HUMAN^Q:514-640,H:542-675^40%ID^E:8e-21^RecName: Full=TBC1 domain family member 5;^Eukaryota; Metazoa; Chordata; Craniata; Vertebrata; Euteleostomi; Mammalia; Eutheria; Euarchontoglires; Primates; Haplorrhini; Catarrhini; Hominidae; Homo	PF00566.17^RabGAP-TBC^Rab-GTPase-TBC domain^186-415^E:2.1e-20	.	.	.	.	.	.	.	.	.
MSTRG.64312	transcript:Ocbimv22004738m	.	.	transcript:Ocbimv22004738m|m.64654	645-2897[+]	.	TBCD5_HUMAN^TBCD5_HUMAN^Q:741-2033,H:15-426^51.49%ID^E:5e-141^RecName: Full=TBC1 domain family member 5;^Eukaryota; Metazoa; Chordata; Craniata; Vertebrata; Euteleostomi; Mammalia; Eutheria; Euarchontoglires; Primates; Haplorrhini; Catarrhini; Hominidae; Homo`TBCD5_HUMAN^TBCD5_HUMAN^Q:2175-2555,H:542-675^40%ID^E:4e-20^RecName: Full=TBC1 domain family member 5;^Eukaryota; Metazoa; Chordata; Craniata; Vertebrata; Euteleostomi; Mammalia; Eutheria; Euarchontoglires; Primates; Haplorrhini; Catarrhini; Hominidae; Homo	TBCD5_HUMAN^TBCD5_HUMAN^Q:33-462,H:15-425^51.61%ID^E:2e-150^RecName: Full=TBC1 domain family member 5;^Eukaryota; Metazoa; Chordata; Craniata; Vertebrata; Euteleostomi; Mammalia; Eutheria; Euarchontoglires; Primates; Haplorrhini; Catarrhini; Hominidae; Homo`TBCD5_HUMAN^TBCD5_HUMAN^Q:511-637,H:542-675^40%ID^E:8e-21^RecName: Full=TBC1 domain family member 5;^Eukaryota; Metazoa; Chordata; Craniata; Vertebrata; Euteleostomi; Mammalia; Eutheria; Euarchontoglires; Primates; Haplorrhini; Catarrhini; Hominidae; Homo	PF00566.17^RabGAP-TBC^Rab-GTPase-TBC domain^186-412^E:1.6e-23	.	.	.	.	.	.	.	.	.
MSTRG.64312	transcript:Ocbimv22004741m	.	.	transcript:Ocbimv22004741m|m.64656	645-2885[+]	.	TBCD5_HUMAN^TBCD5_HUMAN^Q:741-2018,H:15-425^51.85%ID^E:2e-140^RecName: Full=TBC1 domain family member 5;^Eukaryota; Metazoa; Chordata; Craniata; Vertebrata; Euteleostomi; Mammalia; Eutheria; Euarchontoglires; Primates; Haplorrhini; Catarrhini; Hominidae; Homo`TBCD5_HUMAN^TBCD5_HUMAN^Q:2163-2543,H:542-675^40%ID^E:4e-20^RecName: Full=TBC1 domain family member 5;^Eukaryota; Metazoa; Chordata; Craniata; Vertebrata; Euteleostomi; Mammalia; Eutheria; Euarchontoglires; Primates; Haplorrhini; Catarrhini; Hominidae; Homo	TBCD5_HUMAN^TBCD5_HUMAN^Q:33-458,H:15-425^51.85%ID^E:5e-150^RecName: Full=TBC1 domain family member 5;^Eukaryota; Metazoa; Chordata; Craniata; Vertebrata; Euteleostomi; Mammalia; Eutheria; Euarchontoglires; Primates; Haplorrhini; Catarrhini; Hominidae; Homo`TBCD5_HUMAN^TBCD5_HUMAN^Q:507-633,H:542-675^40%ID^E:8e-21^RecName: Full=TBC1 domain family member 5;^Eukaryota; Metazoa; Chordata; Craniata; Vertebrata; Euteleostomi; Mammalia; Eutheria; Euarchontoglires; Primates; Haplorrhini; Catarrhini; Hominidae; Homo	PF00566.17^RabGAP-TBC^Rab-GTPase-TBC domain^186-408^E:3.4e-21	.	.	.	.	.	.	.	.	.
MSTRG.64312	transcript:Ocbimv22004731m	.	.	transcript:Ocbimv22004731m|m.64657	645-3083[+]	.	TBCD5_HUMAN^TBCD5_HUMAN^Q:741-2039,H:15-425^51.25%ID^E:2e-139^RecName: Full=TBC1 domain family member 5;^Eukaryota; Metazoa; Chordata; Craniata; Vertebrata; Euteleostomi; Mammalia; Eutheria; Euarchontoglires; Primates; Haplorrhini; Catarrhini; Hominidae; Homo`TBCD5_HUMAN^TBCD5_HUMAN^Q:2361-2741,H:542-675^40%ID^E:4e-20^RecName: Full=TBC1 domain family member 5;^Eukaryota; Metazoa; Chordata; Craniata; Vertebrata; Euteleostomi; Mammalia; Eutheria; Euarchontoglires; Primates; Haplorrhini; Catarrhini; Hominidae; Homo	TBCD5_HUMAN^TBCD5_HUMAN^Q:33-699,H:15-675^42.92%ID^E:5e-178^RecName: Full=TBC1 domain family member 5;^Eukaryota; Metazoa; Chordata; Craniata; Vertebrata; Euteleostomi; Mammalia; Eutheria; Euarchontoglires; Primates; Haplorrhini; Catarrhini; Hominidae; Homo	PF00566.17^RabGAP-TBC^Rab-GTPase-TBC domain^186-415^E:1.8e-20	.	.	.	.	.	.	.	.	.
MSTRG.64312	transcript:Ocbimv22004737m	.	.	transcript:Ocbimv22004737m|m.64658	645-3053[+]	.	TBCD5_HUMAN^TBCD5_HUMAN^Q:741-2012,H:15-426^52.09%ID^E:2e-142^RecName: Full=TBC1 domain family member 5;^Eukaryota; Metazoa; Chordata; Craniata; Vertebrata; Euteleostomi; Mammalia; Eutheria; Euarchontoglires; Primates; Haplorrhini; Catarrhini; Hominidae; Homo`TBCD5_HUMAN^TBCD5_HUMAN^Q:2331-2711,H:542-675^40%ID^E:4e-20^RecName: Full=TBC1 domain family member 5;^Eukaryota; Metazoa; Chordata; Craniata; Vertebrata; Euteleostomi; Mammalia; Eutheria; Euarchontoglires; Primates; Haplorrhini; Catarrhini; Hominidae; Homo	TBCD5_HUMAN^TBCD5_HUMAN^Q:33-689,H:15-675^43.4%ID^E:0^RecName: Full=TBC1 domain family member 5;^Eukaryota; Metazoa; Chordata; Craniata; Vertebrata; Euteleostomi; Mammalia; Eutheria; Euarchontoglires; Primates; Haplorrhini; Catarrhini; Hominidae; Homo	PF00566.17^RabGAP-TBC^Rab-GTPase-TBC domain^186-405^E:4.5e-24	.	.	.	.	.	.	.	.	.
MSTRG.64312	transcript:Ocbimv22004743m	.	.	transcript:Ocbimv22004743m|m.64659	645-3074[+]	.	TBCD5_HUMAN^TBCD5_HUMAN^Q:741-2033,H:15-426^51.49%ID^E:3e-141^RecName: Full=TBC1 domain family member 5;^Eukaryota; Metazoa; Chordata; Craniata; Vertebrata; Euteleostomi; Mammalia; Eutheria; Euarchontoglires; Primates; Haplorrhini; Catarrhini; Hominidae; Homo`TBCD5_HUMAN^TBCD5_HUMAN^Q:2352-2732,H:542-675^40%ID^E:4e-20^RecName: Full=TBC1 domain family member 5;^Eukaryota; Metazoa; Chordata; Craniata; Vertebrata; Euteleostomi; Mammalia; Eutheria; Euarchontoglires; Primates; Haplorrhini; Catarrhini; Hominidae; Homo	TBCD5_HUMAN^TBCD5_HUMAN^Q:33-696,H:15-675^43.1%ID^E:2e-180^RecName: Full=TBC1 domain family member 5;^Eukaryota; Metazoa; Chordata; Craniata; Vertebrata; Euteleostomi; Mammalia; Eutheria; Euarchontoglires; Primates; Haplorrhini; Catarrhini; Hominidae; Homo	PF00566.17^RabGAP-TBC^Rab-GTPase-TBC domain^186-412^E:1.3e-23	.	.	.	.	.	.	.	.	.
MSTRG.64327	transcript:Ocbimv22004749m	.	.	transcript:Ocbimv22004749m|m.64663	203-1666[+]	.	G3BP2_MOUSE^G3BP2_MOUSE^Q:203-748,H:1-184^54.35%ID^E:2e-54^RecName: Full=Ras GTPase-activating protein-binding protein 2;^Eukaryota; Metazoa; Chordata; Craniata; Vertebrata; Euteleostomi; Mammalia; Eutheria; Euarchontoglires; Glires; Rodentia; Myomorpha; Muroidea; Muridae; Murinae; Mus; Mus`G3BP2_MOUSE^G3BP2_MOUSE^Q:917-1417,H:245-408^52.69%ID^E:2e-32^RecName: Full=Ras GTPase-activating protein-binding protein 2;^Eukaryota; Metazoa; Chordata; Craniata; Vertebrata; Euteleostomi; Mammalia; Eutheria; Euarchontoglires; Glires; Rodentia; Myomorpha; Muroidea; Muridae; Murinae; Mus; Mus	G3BP2_MOUSE^G3BP2_MOUSE^Q:1-409,H:1-412^49.4%ID^E:1e-113^RecName: Full=Ras GTPase-activating protein-binding protein 2;^Eukaryota; Metazoa; Chordata; Craniata; Vertebrata; Euteleostomi; Mammalia; Eutheria; Euarchontoglires; Glires; Rodentia; Myomorpha; Muroidea; Muridae; Murinae; Mus; Mus	PF02136.19^NTF2^Nuclear transport factor 2 (NTF2) domain^11-131^E:7.8e-33`PF00076.21^RRM_1^RNA recognition motif. (a.k.a. RRM, RBD, or RNP domain)^330-387^E:3.3e-14	.	.	.	.	.	.	GO:0003676^molecular_function^nucleic acid binding	.	.
MSTRG.64330	transcript:Ocbimv22004752m	.	.	transcript:Ocbimv22004752m|m.64667	154-3525[+]	.	SHP2A_DANRE^SHP2A_DANRE^Q:160-2787,H:15-878^38.66%ID^E:0^RecName: Full=Phosphatidylinositol 3,4,5-trisphosphate 5-phosphatase 2A;^Eukaryota; Metazoa; Chordata; Craniata; Vertebrata; Euteleostomi; Actinopterygii; Neopterygii; Teleostei; Ostariophysi; Cypriniformes; Cyprinidae; Danio	SHP2A_DANRE^SHP2A_DANRE^Q:3-878,H:15-878^38.66%ID^E:0^RecName: Full=Phosphatidylinositol 3,4,5-trisphosphate 5-phosphatase 2A;^Eukaryota; Metazoa; Chordata; Craniata; Vertebrata; Euteleostomi; Actinopterygii; Neopterygii; Teleostei; Ostariophysi; Cypriniformes; Cyprinidae; Danio	PF00017.23^SH2^SH2 domain^5-84^E:1.7e-15`PF07647.16^SAM_2^SAM domain (Sterile alpha motif)^1054-1117^E:1.3e-09`PF00536.29^SAM_1^SAM domain (Sterile alpha motif)^1057-1117^E:2.6e-11	.	.	.	.	.	.	GO:0005515^molecular_function^protein binding	.	.
MSTRG.64330	transcript:Ocbimv22004751m	.	.	transcript:Ocbimv22004751m|m.64669	154-3522[+]	.	SHP2A_DANRE^SHP2A_DANRE^Q:160-2787,H:15-878^38.66%ID^E:0^RecName: Full=Phosphatidylinositol 3,4,5-trisphosphate 5-phosphatase 2A;^Eukaryota; Metazoa; Chordata; Craniata; Vertebrata; Euteleostomi; Actinopterygii; Neopterygii; Teleostei; Ostariophysi; Cypriniformes; Cyprinidae; Danio	SHP2A_DANRE^SHP2A_DANRE^Q:3-878,H:15-878^38.66%ID^E:0^RecName: Full=Phosphatidylinositol 3,4,5-trisphosphate 5-phosphatase 2A;^Eukaryota; Metazoa; Chordata; Craniata; Vertebrata; Euteleostomi; Actinopterygii; Neopterygii; Teleostei; Ostariophysi; Cypriniformes; Cyprinidae; Danio	PF00017.23^SH2^SH2 domain^5-84^E:1.7e-15`PF07647.16^SAM_2^SAM domain (Sterile alpha motif)^1053-1116^E:1.3e-09`PF00536.29^SAM_1^SAM domain (Sterile alpha motif)^1056-1116^E:2.6e-11	.	.	.	.	.	.	GO:0005515^molecular_function^protein binding	.	.
MSTRG.64343	transcript:Ocbimv22004786m	.	.	transcript:Ocbimv22004786m|m.64681	2572-2958[+]	.	MAST1_HUMAN^MAST1_HUMAN^Q:2631-4709,H:60-754^61.61%ID^E:0^RecName: Full=Microtubule-associated serine/threonine-protein kinase 1;^Eukaryota; Metazoa; Chordata; Craniata; Vertebrata; Euteleostomi; Mammalia; Eutheria; Euarchontoglires; Primates; Haplorrhini; Catarrhini; Hominidae; Homo`MAST1_HUMAN^MAST1_HUMAN^Q:5496-5930,H:958-1102^44.83%ID^E:1e-27^RecName: Full=Microtubule-associated serine/threonine-protein kinase 1;^Eukaryota; Metazoa; Chordata; Craniata; Vertebrata; Euteleostomi; Mammalia; Eutheria; Euarchontoglires; Primates; Haplorrhini; Catarrhini; Hominidae; Homo	.	.	.	.	.	.	.	.	.	.	.
MSTRG.64343	transcript:Ocbimv22004786m	.	.	transcript:Ocbimv22004786m|m.64680	2478-6578[+]	.	MAST1_HUMAN^MAST1_HUMAN^Q:2631-4709,H:60-754^61.61%ID^E:0^RecName: Full=Microtubule-associated serine/threonine-protein kinase 1;^Eukaryota; Metazoa; Chordata; Craniata; Vertebrata; Euteleostomi; Mammalia; Eutheria; Euarchontoglires; Primates; Haplorrhini; Catarrhini; Hominidae; Homo`MAST1_HUMAN^MAST1_HUMAN^Q:5496-5930,H:958-1102^44.83%ID^E:1e-27^RecName: Full=Microtubule-associated serine/threonine-protein kinase 1;^Eukaryota; Metazoa; Chordata; Craniata; Vertebrata; Euteleostomi; Mammalia; Eutheria; Euarchontoglires; Primates; Haplorrhini; Catarrhini; Hominidae; Homo	MAST2_HUMAN^MAST2_HUMAN^Q:52-1333,H:200-1403^49.58%ID^E:0^RecName: Full=Microtubule-associated serine/threonine-protein kinase 2;^Eukaryota; Metazoa; Chordata; Craniata; Vertebrata; Euteleostomi; Mammalia; Eutheria; Euarchontoglires; Primates; Haplorrhini; Catarrhini; Hominidae; Homo	PF08926.10^DUF1908^Domain of unknown function (DUF1908)^53-329^E:6.3e-127`PF00069.24^Pkinase^Protein kinase domain^368-640^E:1.1e-63`PF07714.16^Pkinase_Tyr^Protein tyrosine kinase^369-626^E:8.5e-30`PF14531.5^Kinase-like^Kinase-like^466-625^E:6.4e-06	.	.	.	.	.	.	GO:0000287^molecular_function^magnesium ion binding`GO:0004674^molecular_function^protein serine/threonine kinase activity`GO:0005524^molecular_function^ATP binding`GO:0006468^biological_process^protein phosphorylation`GO:0004672^molecular_function^protein kinase activity	.	.
MSTRG.64343	transcript:Ocbimv22004784m	.	.	transcript:Ocbimv22004784m|m.64684	2572-2958[+]	.	MAST1_HUMAN^MAST1_HUMAN^Q:2631-4709,H:60-754^61.61%ID^E:0^RecName: Full=Microtubule-associated serine/threonine-protein kinase 1;^Eukaryota; Metazoa; Chordata; Craniata; Vertebrata; Euteleostomi; Mammalia; Eutheria; Euarchontoglires; Primates; Haplorrhini; Catarrhini; Hominidae; Homo`MAST1_HUMAN^MAST1_HUMAN^Q:5274-5876,H:903-1102^43.2%ID^E:4e-29^RecName: Full=Microtubule-associated serine/threonine-protein kinase 1;^Eukaryota; Metazoa; Chordata; Craniata; Vertebrata; Euteleostomi; Mammalia; Eutheria; Euarchontoglires; Primates; Haplorrhini; Catarrhini; Hominidae; Homo	.	.	.	.	.	.	.	.	.	.	.
MSTRG.64343	transcript:Ocbimv22004784m	.	.	transcript:Ocbimv22004784m|m.64683	2478-6524[+]	.	MAST1_HUMAN^MAST1_HUMAN^Q:2631-4709,H:60-754^61.61%ID^E:0^RecName: Full=Microtubule-associated serine/threonine-protein kinase 1;^Eukaryota; Metazoa; Chordata; Craniata; Vertebrata; Euteleostomi; Mammalia; Eutheria; Euarchontoglires; Primates; Haplorrhini; Catarrhini; Hominidae; Homo`MAST1_HUMAN^MAST1_HUMAN^Q:5274-5876,H:903-1102^43.2%ID^E:4e-29^RecName: Full=Microtubule-associated serine/threonine-protein kinase 1;^Eukaryota; Metazoa; Chordata; Craniata; Vertebrata; Euteleostomi; Mammalia; Eutheria; Euarchontoglires; Primates; Haplorrhini; Catarrhini; Hominidae; Homo	MAST2_HUMAN^MAST2_HUMAN^Q:52-1315,H:200-1403^50.27%ID^E:0^RecName: Full=Microtubule-associated serine/threonine-protein kinase 2;^Eukaryota; Metazoa; Chordata; Craniata; Vertebrata; Euteleostomi; Mammalia; Eutheria; Euarchontoglires; Primates; Haplorrhini; Catarrhini; Hominidae; Homo	PF08926.10^DUF1908^Domain of unknown function (DUF1908)^53-329^E:6.1e-127`PF00069.24^Pkinase^Protein kinase domain^368-640^E:1e-63`PF07714.16^Pkinase_Tyr^Protein tyrosine kinase^369-626^E:8.3e-30`PF14531.5^Kinase-like^Kinase-like^466-625^E:6.3e-06	.	.	.	.	.	.	GO:0000287^molecular_function^magnesium ion binding`GO:0004674^molecular_function^protein serine/threonine kinase activity`GO:0005524^molecular_function^ATP binding`GO:0006468^biological_process^protein phosphorylation`GO:0004672^molecular_function^protein kinase activity	.	.
MSTRG.64343	transcript:Ocbimv22004787m	.	.	transcript:Ocbimv22004787m|m.64690	2572-2958[+]	.	MAST1_HUMAN^MAST1_HUMAN^Q:2631-4709,H:60-754^61.61%ID^E:0^RecName: Full=Microtubule-associated serine/threonine-protein kinase 1;^Eukaryota; Metazoa; Chordata; Craniata; Vertebrata; Euteleostomi; Mammalia; Eutheria; Euarchontoglires; Primates; Haplorrhini; Catarrhini; Hominidae; Homo`MAST1_HUMAN^MAST1_HUMAN^Q:5547-5981,H:958-1102^44.83%ID^E:1e-27^RecName: Full=Microtubule-associated serine/threonine-protein kinase 1;^Eukaryota; Metazoa; Chordata; Craniata; Vertebrata; Euteleostomi; Mammalia; Eutheria; Euarchontoglires; Primates; Haplorrhini; Catarrhini; Hominidae; Homo	.	.	.	.	.	.	.	.	.	.	.
MSTRG.64343	transcript:Ocbimv22004787m	.	.	transcript:Ocbimv22004787m|m.64689	2478-6629[+]	.	MAST1_HUMAN^MAST1_HUMAN^Q:2631-4709,H:60-754^61.61%ID^E:0^RecName: Full=Microtubule-associated serine/threonine-protein kinase 1;^Eukaryota; Metazoa; Chordata; Craniata; Vertebrata; Euteleostomi; Mammalia; Eutheria; Euarchontoglires; Primates; Haplorrhini; Catarrhini; Hominidae; Homo`MAST1_HUMAN^MAST1_HUMAN^Q:5547-5981,H:958-1102^44.83%ID^E:1e-27^RecName: Full=Microtubule-associated serine/threonine-protein kinase 1;^Eukaryota; Metazoa; Chordata; Craniata; Vertebrata; Euteleostomi; Mammalia; Eutheria; Euarchontoglires; Primates; Haplorrhini; Catarrhini; Hominidae; Homo	MAST1_HUMAN^MAST1_HUMAN^Q:52-719,H:60-727^63.97%ID^E:0^RecName: Full=Microtubule-associated serine/threonine-protein kinase 1;^Eukaryota; Metazoa; Chordata; Craniata; Vertebrata; Euteleostomi; Mammalia; Eutheria; Euarchontoglires; Primates; Haplorrhini; Catarrhini; Hominidae; Homo`MAST1_HUMAN^MAST1_HUMAN^Q:1024-1370,H:958-1284^42.94%ID^E:4e-44^RecName: Full=Microtubule-associated serine/threonine-protein kinase 1;^Eukaryota; Metazoa; Chordata; Craniata; Vertebrata; Euteleostomi; Mammalia; Eutheria; Euarchontoglires; Primates; Haplorrhini; Catarrhini; Hominidae; Homo	PF08926.10^DUF1908^Domain of unknown function (DUF1908)^53-329^E:6.4e-127`PF00069.24^Pkinase^Protein kinase domain^368-640^E:1.1e-63`PF07714.16^Pkinase_Tyr^Protein tyrosine kinase^369-626^E:8.7e-30`PF14531.5^Kinase-like^Kinase-like^466-625^E:6.6e-06	.	.	.	.	.	.	GO:0000287^molecular_function^magnesium ion binding`GO:0004674^molecular_function^protein serine/threonine kinase activity`GO:0005524^molecular_function^ATP binding`GO:0006468^biological_process^protein phosphorylation`GO:0004672^molecular_function^protein kinase activity	.	.
MSTRG.64343	transcript:Ocbimv22004785m	.	.	transcript:Ocbimv22004785m|m.64699	2572-2958[+]	.	MAST1_HUMAN^MAST1_HUMAN^Q:2631-4709,H:60-754^61.61%ID^E:0^RecName: Full=Microtubule-associated serine/threonine-protein kinase 1;^Eukaryota; Metazoa; Chordata; Craniata; Vertebrata; Euteleostomi; Mammalia; Eutheria; Euarchontoglires; Primates; Haplorrhini; Catarrhini; Hominidae; Homo`MAST1_HUMAN^MAST1_HUMAN^Q:5325-5927,H:903-1102^43.2%ID^E:4e-29^RecName: Full=Microtubule-associated serine/threonine-protein kinase 1;^Eukaryota; Metazoa; Chordata; Craniata; Vertebrata; Euteleostomi; Mammalia; Eutheria; Euarchontoglires; Primates; Haplorrhini; Catarrhini; Hominidae; Homo	.	.	.	.	.	.	.	.	.	.	.
MSTRG.64343	transcript:Ocbimv22004785m	.	.	transcript:Ocbimv22004785m|m.64698	2478-6575[+]	.	MAST1_HUMAN^MAST1_HUMAN^Q:2631-4709,H:60-754^61.61%ID^E:0^RecName: Full=Microtubule-associated serine/threonine-protein kinase 1;^Eukaryota; Metazoa; Chordata; Craniata; Vertebrata; Euteleostomi; Mammalia; Eutheria; Euarchontoglires; Primates; Haplorrhini; Catarrhini; Hominidae; Homo`MAST1_HUMAN^MAST1_HUMAN^Q:5325-5927,H:903-1102^43.2%ID^E:4e-29^RecName: Full=Microtubule-associated serine/threonine-protein kinase 1;^Eukaryota; Metazoa; Chordata; Craniata; Vertebrata; Euteleostomi; Mammalia; Eutheria; Euarchontoglires; Primates; Haplorrhini; Catarrhini; Hominidae; Homo	MAST1_HUMAN^MAST1_HUMAN^Q:52-719,H:60-727^63.97%ID^E:0^RecName: Full=Microtubule-associated serine/threonine-protein kinase 1;^Eukaryota; Metazoa; Chordata; Craniata; Vertebrata; Euteleostomi; Mammalia; Eutheria; Euarchontoglires; Primates; Haplorrhini; Catarrhini; Hominidae; Homo`MAST1_HUMAN^MAST1_HUMAN^Q:950-1352,H:903-1284^42.65%ID^E:2e-46^RecName: Full=Microtubule-associated serine/threonine-protein kinase 1;^Eukaryota; Metazoa; Chordata; Craniata; Vertebrata; Euteleostomi; Mammalia; Eutheria; Euarchontoglires; Primates; Haplorrhini; Catarrhini; Hominidae; Homo	PF08926.10^DUF1908^Domain of unknown function (DUF1908)^53-329^E:6.2e-127`PF00069.24^Pkinase^Protein kinase domain^368-640^E:1.1e-63`PF07714.16^Pkinase_Tyr^Protein tyrosine kinase^369-626^E:8.5e-30`PF14531.5^Kinase-like^Kinase-like^466-625^E:6.4e-06	.	.	.	.	.	.	GO:0000287^molecular_function^magnesium ion binding`GO:0004674^molecular_function^protein serine/threonine kinase activity`GO:0005524^molecular_function^ATP binding`GO:0006468^biological_process^protein phosphorylation`GO:0004672^molecular_function^protein kinase activity	.	.
MSTRG.64387	transcript:Ocbimv22004863m	.	.	transcript:Ocbimv22004863m|m.64711	2-1834[+]	.	CO6A5_HUMAN^CO6A5_HUMAN^Q:131-1831,H:438-992^30.73%ID^E:1e-61^RecName: Full=Collagen alpha-5(VI) chain;^Eukaryota; Metazoa; Chordata; Craniata; Vertebrata; Euteleostomi; Mammalia; Eutheria; Euarchontoglires; Primates; Haplorrhini; Catarrhini; Hominidae; Homo`CO6A5_HUMAN^CO6A5_HUMAN^Q:125-1831,H:622-1183^27.73%ID^E:2e-43^RecName: Full=Collagen alpha-5(VI) chain;^Eukaryota; Metazoa; Chordata; Craniata; Vertebrata; Euteleostomi; Mammalia; Eutheria; Euarchontoglires; Primates; Haplorrhini; Catarrhini; Hominidae; Homo`CO6A5_HUMAN^CO6A5_HUMAN^Q:140-1831,H:235-802^25.98%ID^E:8e-37^RecName: Full=Collagen alpha-5(VI) chain;^Eukaryota; Metazoa; Chordata; Craniata; Vertebrata; Euteleostomi; Mammalia; Eutheria; Euarchontoglires; Primates; Haplorrhini; Catarrhini; Hominidae; Homo	CO6A5_HUMAN^CO6A5_HUMAN^Q:44-610,H:438-992^30.85%ID^E:1e-63^RecName: Full=Collagen alpha-5(VI) chain;^Eukaryota; Metazoa; Chordata; Craniata; Vertebrata; Euteleostomi; Mammalia; Eutheria; Euarchontoglires; Primates; Haplorrhini; Catarrhini; Hominidae; Homo`CO6A5_HUMAN^CO6A5_HUMAN^Q:42-610,H:622-1183^27.78%ID^E:3e-48^RecName: Full=Collagen alpha-5(VI) chain;^Eukaryota; Metazoa; Chordata; Craniata; Vertebrata; Euteleostomi; Mammalia; Eutheria; Euarchontoglires; Primates; Haplorrhini; Catarrhini; Hominidae; Homo`CO6A5_HUMAN^CO6A5_HUMAN^Q:43-610,H:25-617^22.64%ID^E:1e-24^RecName: Full=Collagen alpha-5(VI) chain;^Eukaryota; Metazoa; Chordata; Craniata; Vertebrata; Euteleostomi; Mammalia; Eutheria; Euarchontoglires; Primates; Haplorrhini; Catarrhini; Hominidae; Homo	PF00092.27^VWA^von Willebrand factor type A domain^48-218^E:5.7e-38`PF13519.5^VWA_2^von Willebrand factor type A domain^49-159^E:6.4e-16`PF13768.5^VWA_3^von Willebrand factor type A domain^50-200^E:0.0025`PF00092.27^VWA^von Willebrand factor type A domain^239-411^E:1.8e-39`PF13768.5^VWA_3^von Willebrand factor type A domain^239-387^E:4.6e-06`PF13519.5^VWA_2^von Willebrand factor type A domain^240-351^E:5.1e-14`PF00092.27^VWA^von Willebrand factor type A domain^433-603^E:3.6e-39`PF13768.5^VWA_3^von Willebrand factor type A domain^433-584^E:1.2e-05`PF13519.5^VWA_2^von Willebrand factor type A domain^434-543^E:2.1e-17	.	.	.	.	.	.	.	.	.
gene:Ocbimv22004864m.g	transcript:Ocbimv22004864m	.	.	transcript:Ocbimv22004864m|m.64712	1-414[+]	.	TBA8_CHICK^TBA8_CHICK^Q:1-411,H:177-324^64.19%ID^E:4e-44^RecName: Full=Tubulin alpha-8 chain;^Eukaryota; Metazoa; Chordata; Craniata; Vertebrata; Euteleostomi; Archelosauria; Archosauria; Dinosauria; Saurischia; Theropoda; Coelurosauria; Aves; Neognathae; Galloanserae; Galliformes; Phasianidae; Phasianinae; Gallus	TBA8_CHICK^TBA8_CHICK^Q:1-137,H:177-324^64.19%ID^E:1e-52^RecName: Full=Tubulin alpha-8 chain;^Eukaryota; Metazoa; Chordata; Craniata; Vertebrata; Euteleostomi; Archelosauria; Archosauria; Dinosauria; Saurischia; Theropoda; Coelurosauria; Aves; Neognathae; Galloanserae; Galliformes; Phasianidae; Phasianinae; Gallus	PF03953.16^Tubulin_C^Tubulin C-terminal domain^1-83^E:2.9e-10	.	.	.	.	.	.	.	.	.
MSTRG.64400	transcript:Ocbimv22004867m	.	.	transcript:Ocbimv22004867m|m.64715	2-595[+]	.	CELR2_HUMAN^CELR2_HUMAN^Q:11-403,H:538-663^36.36%ID^E:1e-17^RecName: Full=Cadherin EGF LAG seven-pass G-type receptor 2;^Eukaryota; Metazoa; Chordata; Craniata; Vertebrata; Euteleostomi; Mammalia; Eutheria; Euarchontoglires; Primates; Haplorrhini; Catarrhini; Hominidae; Homo`CELR2_HUMAN^CELR2_HUMAN^Q:77-580,H:239-395^26.32%ID^E:1e-10^RecName: Full=Cadherin EGF LAG seven-pass G-type receptor 2;^Eukaryota; Metazoa; Chordata; Craniata; Vertebrata; Euteleostomi; Mammalia; Eutheria; Euarchontoglires; Primates; Haplorrhini; Catarrhini; Hominidae; Homo`CELR2_HUMAN^CELR2_HUMAN^Q:77-481,H:347-480^32.87%ID^E:1e-10^RecName: Full=Cadherin EGF LAG seven-pass G-type receptor 2;^Eukaryota; Metazoa; Chordata; Craniata; Vertebrata; Euteleostomi; Mammalia; Eutheria; Euarchontoglires; Primates; Haplorrhini; Catarrhini; Hominidae; Homo`CELR2_HUMAN^CELR2_HUMAN^Q:23-556,H:436-611^28.49%ID^E:2e-10^RecName: Full=Cadherin EGF LAG seven-pass G-type receptor 2;^Eukaryota; Metazoa; Chordata; Craniata; Vertebrata; Euteleostomi; Mammalia; Eutheria; Euarchontoglires; Primates; Haplorrhini; Catarrhini; Hominidae; Homo`CELR2_HUMAN^CELR2_HUMAN^Q:62-412,H:866-979^31.62%ID^E:2e-08^RecName: Full=Cadherin EGF LAG seven-pass G-type receptor 2;^Eukaryota; Metazoa; Chordata; Craniata; Vertebrata; Euteleostomi; Mammalia; Eutheria; Euarchontoglires; Primates; Haplorrhini; Catarrhini; Hominidae; Homo`CELR2_HUMAN^CELR2_HUMAN^Q:68-481,H:762-897^28.06%ID^E:2e-07^RecName: Full=Cadherin EGF LAG seven-pass G-type receptor 2;^Eukaryota; Metazoa; Chordata; Craniata; Vertebrata; Euteleostomi; Mammalia; Eutheria; Euarchontoglires; Primates; Haplorrhini; Catarrhini; Hominidae; Homo	PCDA3_HUMAN^PCDA3_HUMAN^Q:26-182,H:515-677^36.81%ID^E:1e-20^RecName: Full=Protocadherin alpha-3;^Eukaryota; Metazoa; Chordata; Craniata; Vertebrata; Euteleostomi; Mammalia; Eutheria; Euarchontoglires; Primates; Haplorrhini; Catarrhini; Hominidae; Homo`PCDA3_HUMAN^PCDA3_HUMAN^Q:33-184,H:412-565^29.75%ID^E:4e-10^RecName: Full=Protocadherin alpha-3;^Eukaryota; Metazoa; Chordata; Craniata; Vertebrata; Euteleostomi; Mammalia; Eutheria; Euarchontoglires; Primates; Haplorrhini; Catarrhini; Hominidae; Homo`PCDA3_HUMAN^PCDA3_HUMAN^Q:26-185,H:300-456^29.01%ID^E:1e-09^RecName: Full=Protocadherin alpha-3;^Eukaryota; Metazoa; Chordata; Craniata; Vertebrata; Euteleostomi; Mammalia; Eutheria; Euarchontoglires; Primates; Haplorrhini; Catarrhini; Hominidae; Homo	PF00028.16^Cadherin^Cadherin domain^4-66^E:2.7e-07`PF00028.16^Cadherin^Cadherin domain^93-172^E:1.1e-12	.	.	.	.	.	.	GO:0005509^molecular_function^calcium ion binding`GO:0007156^biological_process^homophilic cell adhesion via plasma membrane adhesion molecules`GO:0016020^cellular_component^membrane	.	.
MSTRG.64411	transcript:Ocbimv22004887m	.	.	transcript:Ocbimv22004887m|m.64721	1-513[+]	.	RRM3_YEAST^RRM3_YEAST^Q:58-501,H:254-401^31.13%ID^E:4e-12^RecName: Full=ATP-dependent DNA helicase RRM3 {ECO:0000255|HAMAP-Rule:MF_03177};^Eukaryota; Fungi; Dikarya; Ascomycota; Saccharomycotina; Saccharomycetes; Saccharomycetales; Saccharomycetaceae; Saccharomyces	RRM3_YEAST^RRM3_YEAST^Q:20-167,H:254-401^31.13%ID^E:3e-12^RecName: Full=ATP-dependent DNA helicase RRM3 {ECO:0000255|HAMAP-Rule:MF_03177};^Eukaryota; Fungi; Dikarya; Ascomycota; Saccharomycotina; Saccharomycetes; Saccharomycetales; Saccharomycetaceae; Saccharomyces	PF05970.13^PIF1^PIF1-like helicase^20-169^E:8.8e-50`PF13604.5^AAA_30^AAA domain^20-165^E:9.3e-08	.	.	.	.	.	.	GO:0003678^molecular_function^DNA helicase activity`GO:0000723^biological_process^telomere maintenance`GO:0006281^biological_process^DNA repair	.	.
MSTRG.64414	transcript:Ocbimv22004890m	.	.	transcript:Ocbimv22004890m|m.64723	1-549[+]	.	KCNH3_RAT^KCNH3_RAT^Q:1-489,H:28-193^40.46%ID^E:3e-32^RecName: Full=Potassium voltage-gated channel subfamily H member 3;^Eukaryota; Metazoa; Chordata; Craniata; Vertebrata; Euteleostomi; Mammalia; Eutheria; Euarchontoglires; Glires; Rodentia; Myomorpha; Muroidea; Muridae; Murinae; Rattus	KCNH3_RAT^KCNH3_RAT^Q:1-163,H:28-193^40.46%ID^E:3e-32^RecName: Full=Potassium voltage-gated channel subfamily H member 3;^Eukaryota; Metazoa; Chordata; Craniata; Vertebrata; Euteleostomi; Mammalia; Eutheria; Euarchontoglires; Glires; Rodentia; Myomorpha; Muroidea; Muridae; Murinae; Rattus	PF13426.6^PAS_9^PAS domain^9-101^E:3.3e-14`PF00989.24^PAS^PAS fold^14-100^E:3.6e-06	.	.	.	.	.	.	GO:0006355^biological_process^regulation of transcription, DNA-templated	.	.
MSTRG.64414	transcript:Ocbimv22004889m	.	.	transcript:Ocbimv22004889m|m.64725	380-3034[+]	.	KCNH8_RAT^KCNH8_RAT^Q:476-1885,H:200-675^55.25%ID^E:6e-172^RecName: Full=Potassium voltage-gated channel subfamily H member 8;^Eukaryota; Metazoa; Chordata; Craniata; Vertebrata; Euteleostomi; Mammalia; Eutheria; Euarchontoglires; Glires; Rodentia; Myomorpha; Muroidea; Muridae; Murinae; Rattus	KCNH8_RAT^KCNH8_RAT^Q:33-502,H:200-675^55.25%ID^E:7e-175^RecName: Full=Potassium voltage-gated channel subfamily H member 8;^Eukaryota; Metazoa; Chordata; Craniata; Vertebrata; Euteleostomi; Mammalia; Eutheria; Euarchontoglires; Glires; Rodentia; Myomorpha; Muroidea; Muridae; Murinae; Rattus	PF00520.30^Ion_trans^Ion transport protein^56-307^E:1.2e-29`PF07885.15^Ion_trans_2^Ion channel^245-301^E:4.3e-12`PF00027.28^cNMP_binding^Cyclic nucleotide-binding domain^399-478^E:4.7e-11	.	ExpAA=128.59^PredHel=6^Topology=o59-81i88-110o138-160i181-203o247-269i276-298o	.	.	.	.	GO:0005216^molecular_function^ion channel activity`GO:0006811^biological_process^ion transport`GO:0055085^biological_process^transmembrane transport`GO:0016020^cellular_component^membrane	.	.
MSTRG.64425	transcript:Ocbimv22004891m	.	.	.	.	.	GBG_LOLFO^GBG_LOLFO^Q:214-390,H:29-87^60%ID^E:1e-11^RecName: Full=Guanine nucleotide-binding protein subunit gamma;^Eukaryota; Metazoa; Lophotrochozoa; Mollusca; Cephalopoda; Coleoidea; Neocoleoidea; Decapodiformes; Teuthida; Myopsina; Loliginidae; Loligo	.	.	.	.	.	.	.	.	.	.	.
MSTRG.64428	transcript:Ocbimv22004926m	.	.	.	.	.	PHTF1_HUMAN^PHTF1_HUMAN^Q:16-267,H:7-90^52.38%ID^E:3e-28^RecName: Full=Putative homeodomain transcription factor 1;^Eukaryota; Metazoa; Chordata; Craniata; Vertebrata; Euteleostomi; Mammalia; Eutheria; Euarchontoglires; Primates; Haplorrhini; Catarrhini; Hominidae; Homo	.	.	.	.	.	.	.	.	.	.	.
MSTRG.64428	transcript:Ocbimv22004925m	.	.	transcript:Ocbimv22004925m|m.64733	1-2184[+]	.	PHTF2_CHICK^PHTF2_CHICK^Q:1339-2172,H:429-751^44%ID^E:3e-60^RecName: Full=Putative homeodomain transcription factor 2;^Eukaryota; Metazoa; Chordata; Craniata; Vertebrata; Euteleostomi; Archelosauria; Archosauria; Dinosauria; Saurischia; Theropoda; Coelurosauria; Aves; Neognathae; Galloanserae; Galliformes; Phasianidae; Phasianinae; Gallus	PHTF2_CHICK^PHTF2_CHICK^Q:393-724,H:374-751^40.52%ID^E:1e-74^RecName: Full=Putative homeodomain transcription factor 2;^Eukaryota; Metazoa; Chordata; Craniata; Vertebrata; Euteleostomi; Archelosauria; Archosauria; Dinosauria; Saurischia; Theropoda; Coelurosauria; Aves; Neognathae; Galloanserae; Galliformes; Phasianidae; Phasianinae; Gallus	PF12129.7^Phtf-FEM1B_bdg^Male germ-cell putative homeodomain transcription factor^1-52^E:5.5e-08	.	ExpAA=128.50^PredHel=5^Topology=o485-502i509-531o536-558i571-590o605-627i	.	.	.	.	.	.	.
MSTRG.64431	transcript:Ocbimv22004927m	.	.	transcript:Ocbimv22004927m|m.64739	1-2043[+]	.	REV3L_MOUSE^REV3L_MOUSE^Q:70-2040,H:2466-3122^61.15%ID^E:0^RecName: Full=DNA polymerase zeta catalytic subunit;^Eukaryota; Metazoa; Chordata; Craniata; Vertebrata; Euteleostomi; Mammalia; Eutheria; Euarchontoglires; Glires; Rodentia; Myomorpha; Muroidea; Muridae; Murinae; Mus; Mus	REV3L_MOUSE^REV3L_MOUSE^Q:24-680,H:2466-3122^61.15%ID^E:0^RecName: Full=DNA polymerase zeta catalytic subunit;^Eukaryota; Metazoa; Chordata; Craniata; Vertebrata; Euteleostomi; Mammalia; Eutheria; Euarchontoglires; Glires; Rodentia; Myomorpha; Muroidea; Muridae; Murinae; Mus; Mus	PF00136.20^DNA_pol_B^DNA polymerase family B^93-550^E:3.6e-105`PF14260.5^zf-C4pol^C4-type zinc-finger of DNA polymerase delta^592-659^E:5.5e-14	.	.	.	.	.	.	GO:0000166^molecular_function^nucleotide binding`GO:0003677^molecular_function^DNA binding	.	.
MSTRG.64438	transcript:Ocbimv22004936m	.	.	transcript:Ocbimv22004936m|m.64745	1-633[+]	.	PURA_MOUSE^PURA_MOUSE^Q:4-615,H:67-278^54.67%ID^E:5e-71^RecName: Full=Transcriptional activator protein Pur-alpha;^Eukaryota; Metazoa; Chordata; Craniata; Vertebrata; Euteleostomi; Mammalia; Eutheria; Euarchontoglires; Glires; Rodentia; Myomorpha; Muroidea; Muridae; Murinae; Mus; Mus`PURA_MOUSE^PURA_MOUSE^Q:202-606,H:56-206^28.76%ID^E:9e-11^RecName: Full=Transcriptional activator protein Pur-alpha;^Eukaryota; Metazoa; Chordata; Craniata; Vertebrata; Euteleostomi; Mammalia; Eutheria; Euarchontoglires; Glires; Rodentia; Myomorpha; Muroidea; Muridae; Murinae; Mus; Mus	PURA_HUMAN^PURA_HUMAN^Q:2-205,H:68-279^54.67%ID^E:3e-75^RecName: Full=Transcriptional activator protein Pur-alpha;^Eukaryota; Metazoa; Chordata; Craniata; Vertebrata; Euteleostomi; Mammalia; Eutheria; Euarchontoglires; Primates; Haplorrhini; Catarrhini; Hominidae; Homo`PURA_HUMAN^PURA_HUMAN^Q:68-202,H:57-207^28.76%ID^E:5e-12^RecName: Full=Transcriptional activator protein Pur-alpha;^Eukaryota; Metazoa; Chordata; Craniata; Vertebrata; Euteleostomi; Mammalia; Eutheria; Euarchontoglires; Primates; Haplorrhini; Catarrhini; Hominidae; Homo	PF04845.12^PurA^PurA ssDNA and RNA-binding protein^2-204^E:7.6e-90	.	.	.	.	.	.	.	.	.
MSTRG.64448	transcript:Ocbimv22004959m	.	.	transcript:Ocbimv22004959m|m.64750	2215-2676[+]	.	S12A1_MOUSE^S12A1_MOUSE^Q:2320-2652,H:5-132^32.56%ID^E:3e-08^RecName: Full=Solute carrier family 12 member 1;^Eukaryota; Metazoa; Chordata; Craniata; Vertebrata; Euteleostomi; Mammalia; Eutheria; Euarchontoglires; Glires; Rodentia; Myomorpha; Muroidea; Muridae; Murinae; Mus; Mus	S12A1_MOUSE^S12A1_MOUSE^Q:36-146,H:5-132^32.56%ID^E:4e-10^RecName: Full=Solute carrier family 12 member 1;^Eukaryota; Metazoa; Chordata; Craniata; Vertebrata; Euteleostomi; Mammalia; Eutheria; Euarchontoglires; Glires; Rodentia; Myomorpha; Muroidea; Muridae; Murinae; Mus; Mus	PF08403.9^AA_permease_N^Amino acid permease N-terminal^104-146^E:2.7e-12	.	.	.	.	.	.	.	.	.
gene:Ocbimv22004961m.g	transcript:Ocbimv22004961m	.	.	transcript:Ocbimv22004961m|m.64753	1-888[+]	.	ACHA7_MOUSE^ACHA7_MOUSE^Q:4-831,H:33-316^25.75%ID^E:3e-23^RecName: Full=Neuronal acetylcholine receptor subunit alpha-7;^Eukaryota; Metazoa; Chordata; Craniata; Vertebrata; Euteleostomi; Mammalia; Eutheria; Euarchontoglires; Glires; Rodentia; Myomorpha; Muroidea; Muridae; Murinae; Mus; Mus	ACHA7_MOUSE^ACHA7_MOUSE^Q:2-274,H:33-313^25.68%ID^E:1e-24^RecName: Full=Neuronal acetylcholine receptor subunit alpha-7;^Eukaryota; Metazoa; Chordata; Craniata; Vertebrata; Euteleostomi; Mammalia; Eutheria; Euarchontoglires; Glires; Rodentia; Myomorpha; Muroidea; Muridae; Murinae; Mus; Mus	PF02931.22^Neur_chan_LBD^Neurotransmitter-gated ion-channel ligand binding domain^2-136^E:4.1e-28	.	ExpAA=59.33^PredHel=2^Topology=i195-217o253-275i	.	.	.	.	GO:0005230^molecular_function^extracellular ligand-gated ion channel activity`GO:0006811^biological_process^ion transport`GO:0016021^cellular_component^integral component of membrane	.	.
MSTRG.64476	transcript:Ocbimv22004963m	.	.	transcript:Ocbimv22004963m|m.64754	2-3562[+]	.	TBCD_MOUSE^TBCD_MOUSE^Q:56-3535,H:18-1186^44.26%ID^E:0^RecName: Full=Tubulin-specific chaperone D;^Eukaryota; Metazoa; Chordata; Craniata; Vertebrata; Euteleostomi; Mammalia; Eutheria; Euarchontoglires; Glires; Rodentia; Myomorpha; Muroidea; Muridae; Murinae; Mus; Mus	TBCD_MOUSE^TBCD_MOUSE^Q:19-1178,H:18-1186^44.26%ID^E:0^RecName: Full=Tubulin-specific chaperone D;^Eukaryota; Metazoa; Chordata; Craniata; Vertebrata; Euteleostomi; Mammalia; Eutheria; Euarchontoglires; Glires; Rodentia; Myomorpha; Muroidea; Muridae; Murinae; Mus; Mus	PF12612.7^TFCD_C^Tubulin folding cofactor D C terminal^896-1079^E:3.3e-45	.	.	.	.	.	.	.	.	.
MSTRG.64494	transcript:Ocbimv22004969m	.	.	transcript:Ocbimv22004969m|m.64764	1-1164[+]	.	TX264_HUMAN^TX264_HUMAN^Q:1-339,H:86-198^42.48%ID^E:4e-23^RecName: Full=Testis-expressed protein 264;^Eukaryota; Metazoa; Chordata; Craniata; Vertebrata; Euteleostomi; Mammalia; Eutheria; Euarchontoglires; Primates; Haplorrhini; Catarrhini; Hominidae; Homo	TX264_HUMAN^TX264_HUMAN^Q:1-113,H:86-198^42.48%ID^E:2e-25^RecName: Full=Testis-expressed protein 264;^Eukaryota; Metazoa; Chordata; Craniata; Vertebrata; Euteleostomi; Mammalia; Eutheria; Euarchontoglires; Primates; Haplorrhini; Catarrhini; Hominidae; Homo	.	.	.	.	.	.	.	.	.	.
MSTRG.64503	transcript:Ocbimv22004971m	.	.	transcript:Ocbimv22004971m|m.64765	1-774[+]	.	RPAC1_MOUSE^RPAC1_MOUSE^Q:4-774,H:4-262^66.8%ID^E:1e-126^RecName: Full=DNA-directed RNA polymerases I and III subunit RPAC1;^Eukaryota; Metazoa; Chordata; Craniata; Vertebrata; Euteleostomi; Mammalia; Eutheria; Euarchontoglires; Glires; Rodentia; Myomorpha; Muroidea; Muridae; Murinae; Mus; Mus	RPAC1_MOUSE^RPAC1_MOUSE^Q:2-258,H:4-262^66.8%ID^E:1e-132^RecName: Full=DNA-directed RNA polymerases I and III subunit RPAC1;^Eukaryota; Metazoa; Chordata; Craniata; Vertebrata; Euteleostomi; Mammalia; Eutheria; Euarchontoglires; Glires; Rodentia; Myomorpha; Muroidea; Muridae; Murinae; Mus; Mus	PF01193.23^RNA_pol_L^RNA polymerase Rpb3/Rpb11 dimerisation domain^60-141^E:5.4e-11`PF01000.25^RNA_pol_A_bac^RNA polymerase Rpb3/RpoA insert domain^92-222^E:4.6e-30	.	.	.	.	.	.	GO:0003899^molecular_function^DNA-directed 5'-3' RNA polymerase activity`GO:0006351^biological_process^transcription, DNA-templated`GO:0046983^molecular_function^protein dimerization activity	.	.
MSTRG.64497	transcript:Ocbimv22004970m	.	.	transcript:Ocbimv22004970m|m.64766	1-849[+]	.	PIF1_DANRE^PIF1_DANRE^Q:19-651,H:319-487^28.37%ID^E:1e-06^RecName: Full=ATP-dependent DNA helicase PIF1 {ECO:0000255|HAMAP-Rule:MF_03176};^Eukaryota; Metazoa; Chordata; Craniata; Vertebrata; Euteleostomi; Actinopterygii; Neopterygii; Teleostei; Ostariophysi; Cypriniformes; Cyprinidae; Danio	PIF1_CANAL^PIF1_CANAL^Q:7-217,H:482-666^25.57%ID^E:5e-06^RecName: Full=ATP-dependent DNA helicase PIF1 {ECO:0000255|HAMAP-Rule:MF_03176};^Eukaryota; Fungi; Dikarya; Ascomycota; Saccharomycotina; Saccharomycetes; Saccharomycetales; Debaryomycetaceae; Candida/Lodderomyces clade; Candida	PF05970.13^PIF1^PIF1-like helicase^1-220^E:1.1e-55	.	.	.	.	.	.	GO:0003678^molecular_function^DNA helicase activity`GO:0000723^biological_process^telomere maintenance`GO:0006281^biological_process^DNA repair	.	.
MSTRG.64489	transcript:Ocbimv22004967m	.	.	transcript:Ocbimv22004967m|m.64767	1-3012[+]	.	AT7L1_HUMAN^AT7L1_HUMAN^Q:586-747,H:288-341^68.52%ID^E:3e-14^RecName: Full=Ataxin-7-like protein 1;^Eukaryota; Metazoa; Chordata; Craniata; Vertebrata; Euteleostomi; Mammalia; Eutheria; Euarchontoglires; Primates; Haplorrhini; Catarrhini; Hominidae; Homo	AT7L1_HUMAN^AT7L1_HUMAN^Q:196-448,H:288-498^33.59%ID^E:4e-24^RecName: Full=Ataxin-7-like protein 1;^Eukaryota; Metazoa; Chordata; Craniata; Vertebrata; Euteleostomi; Mammalia; Eutheria; Euarchontoglires; Primates; Haplorrhini; Catarrhini; Hominidae; Homo	PF08313.11^SCA7^SCA7, zinc-binding domain^186-252^E:1.9e-23	.	.	.	.	.	.	.	.	.
MSTRG.64489	transcript:Ocbimv22004967m	.	.	transcript:Ocbimv22004967m|m.64769	1431-1745[-]	.	AT7L1_HUMAN^AT7L1_HUMAN^Q:586-747,H:288-341^68.52%ID^E:3e-14^RecName: Full=Ataxin-7-like protein 1;^Eukaryota; Metazoa; Chordata; Craniata; Vertebrata; Euteleostomi; Mammalia; Eutheria; Euarchontoglires; Primates; Haplorrhini; Catarrhini; Hominidae; Homo	.	.	.	.	.	.	.	.	.	.	.
MSTRG.64521	transcript:Ocbimv22004974m	.	.	transcript:Ocbimv22004974m|m.64771	1-792[+]	.	NEP_DROME^NEP_DROME^Q:40-789,H:600-849^61.6%ID^E:1e-102^RecName: Full=Neprilysin-1 {ECO:0000303|PubMed:24395329};^Eukaryota; Metazoa; Ecdysozoa; Arthropoda; Hexapoda; Insecta; Pterygota; Neoptera; Holometabola; Diptera; Brachycera; Muscomorpha; Ephydroidea; Drosophilidae; Drosophila; Sophophora	NEP_DROME^NEP_DROME^Q:14-263,H:600-849^61.6%ID^E:8e-114^RecName: Full=Neprilysin-1 {ECO:0000303|PubMed:24395329};^Eukaryota; Metazoa; Ecdysozoa; Arthropoda; Hexapoda; Insecta; Pterygota; Neoptera; Holometabola; Diptera; Brachycera; Muscomorpha; Ephydroidea; Drosophilidae; Drosophila; Sophophora	PF01431.20^Peptidase_M13^Peptidase family M13^57-262^E:1.2e-74	.	.	.	.	.	.	GO:0004222^molecular_function^metalloendopeptidase activity`GO:0006508^biological_process^proteolysis	.	.
MSTRG.64520	transcript:Ocbimv22004973m	.	.	transcript:Ocbimv22004973m|m.64772	1-891[+]	.	NEP_DROME^NEP_DROME^Q:22-885,H:181-499^34.17%ID^E:1e-58^RecName: Full=Neprilysin-1 {ECO:0000303|PubMed:24395329};^Eukaryota; Metazoa; Ecdysozoa; Arthropoda; Hexapoda; Insecta; Pterygota; Neoptera; Holometabola; Diptera; Brachycera; Muscomorpha; Ephydroidea; Drosophilidae; Drosophila; Sophophora	NEP_DROME^NEP_DROME^Q:8-295,H:181-499^34.17%ID^E:1e-58^RecName: Full=Neprilysin-1 {ECO:0000303|PubMed:24395329};^Eukaryota; Metazoa; Ecdysozoa; Arthropoda; Hexapoda; Insecta; Pterygota; Neoptera; Holometabola; Diptera; Brachycera; Muscomorpha; Ephydroidea; Drosophilidae; Drosophila; Sophophora	PF05649.12^Peptidase_M13_N^Peptidase family M13^22-65^E:1.6e-10`PF05649.12^Peptidase_M13_N^Peptidase family M13^64-295^E:7.6e-53	.	.	.	.	.	.	GO:0006508^biological_process^proteolysis	.	.
MSTRG.64537	transcript:Ocbimv22005033m	.	.	transcript:Ocbimv22005033m|m.64787	629-1033[+]	.	FARP1_CHICK^FARP1_CHICK^Q:343-912,H:856-1042^58.95%ID^E:2e-63^RecName: Full=FERM, ARHGEF and pleckstrin domain-containing protein 1;^Eukaryota; Metazoa; Chordata; Craniata; Vertebrata; Euteleostomi; Archelosauria; Archosauria; Dinosauria; Saurischia; Theropoda; Coelurosauria; Aves; Neognathae; Galloanserae; Galliformes; Phasianidae; Phasianinae; Gallus	.	.	.	.	.	.	.	.	.	.	.
MSTRG.64537	transcript:Ocbimv22005033m	.	.	transcript:Ocbimv22005033m|m.64786	523-939[+]	.	FARP1_CHICK^FARP1_CHICK^Q:343-912,H:856-1042^58.95%ID^E:2e-63^RecName: Full=FERM, ARHGEF and pleckstrin domain-containing protein 1;^Eukaryota; Metazoa; Chordata; Craniata; Vertebrata; Euteleostomi; Archelosauria; Archosauria; Dinosauria; Saurischia; Theropoda; Coelurosauria; Aves; Neognathae; Galloanserae; Galliformes; Phasianidae; Phasianinae; Gallus	FARP2_HUMAN^FARP2_HUMAN^Q:1-122,H:909-1030^77.87%ID^E:8e-63^RecName: Full=FERM, ARHGEF and pleckstrin domain-containing protein 2;^Eukaryota; Metazoa; Chordata; Craniata; Vertebrata; Euteleostomi; Mammalia; Eutheria; Euarchontoglires; Primates; Haplorrhini; Catarrhini; Hominidae; Homo	PF00169.28^PH^PH domain^24-113^E:8.5e-14	.	.	.	.	.	.	.	.	.
MSTRG.64539	transcript:Ocbimv22005045m	.	.	transcript:Ocbimv22005045m|m.64794	1-876[+]	.	MGAT2_PIG^MGAT2_PIG^Q:1-816,H:172-442^46.69%ID^E:1e-85^RecName: Full=Alpha-1,6-mannosyl-glycoprotein 2-beta-N-acetylglucosaminyltransferase;^Eukaryota; Metazoa; Chordata; Craniata; Vertebrata; Euteleostomi; Mammalia; Eutheria; Laurasiatheria; Cetartiodactyla; Suina; Suidae; Sus	MGAT2_PIG^MGAT2_PIG^Q:1-272,H:172-442^46.69%ID^E:1e-95^RecName: Full=Alpha-1,6-mannosyl-glycoprotein 2-beta-N-acetylglucosaminyltransferase;^Eukaryota; Metazoa; Chordata; Craniata; Vertebrata; Euteleostomi; Mammalia; Eutheria; Laurasiatheria; Cetartiodactyla; Suina; Suidae; Sus	PF05060.13^MGAT2^N-acetylglucosaminyltransferase II (MGAT2)^1-269^E:1.3e-112	.	.	.	.	.	.	GO:0008455^molecular_function^alpha-1,6-mannosylglycoprotein 2-beta-N-acetylglucosaminyltransferase activity`GO:0009312^biological_process^oligosaccharide biosynthetic process`GO:0005795^cellular_component^Golgi stack`GO:0016021^cellular_component^integral component of membrane	.	.
MSTRG.64558	transcript:Ocbimv22005051m	.	.	transcript:Ocbimv22005051m|m.64806	1-309[+]	.	MA2B1_HUMAN^MA2B1_HUMAN^Q:4-309,H:492-585^36.27%ID^E:3e-12^RecName: Full=Lysosomal alpha-mannosidase;^Eukaryota; Metazoa; Chordata; Craniata; Vertebrata; Euteleostomi; Mammalia; Eutheria; Euarchontoglires; Primates; Haplorrhini; Catarrhini; Hominidae; Homo	MA2B1_HUMAN^MA2B1_HUMAN^Q:2-103,H:492-585^36.27%ID^E:3e-12^RecName: Full=Lysosomal alpha-mannosidase;^Eukaryota; Metazoa; Chordata; Craniata; Vertebrata; Euteleostomi; Mammalia; Eutheria; Euarchontoglires; Primates; Haplorrhini; Catarrhini; Hominidae; Homo	PF07748.12^Glyco_hydro_38C^Glycosyl hydrolases family 38 C-terminal domain^22-102^E:5e-12	.	.	.	.	.	.	GO:0004559^molecular_function^alpha-mannosidase activity`GO:0006013^biological_process^mannose metabolic process	.	.
MSTRG.64557	transcript:Ocbimv22005050m	.	.	transcript:Ocbimv22005050m|m.64807	2-811[+]	.	MA2B1_BOVIN^MA2B1_BOVIN^Q:8-799,H:730-993^41.91%ID^E:1e-50^RecName: Full=Lysosomal alpha-mannosidase;^Eukaryota; Metazoa; Chordata; Craniata; Vertebrata; Euteleostomi; Mammalia; Eutheria; Laurasiatheria; Cetartiodactyla; Ruminantia; Pecora; Bovidae; Bovinae; Bos	MA2B1_BOVIN^MA2B1_BOVIN^Q:3-266,H:730-993^41.91%ID^E:2e-56^RecName: Full=Lysosomal alpha-mannosidase;^Eukaryota; Metazoa; Chordata; Craniata; Vertebrata; Euteleostomi; Mammalia; Eutheria; Laurasiatheria; Cetartiodactyla; Ruminantia; Pecora; Bovidae; Bovinae; Bos	PF07748.12^Glyco_hydro_38C^Glycosyl hydrolases family 38 C-terminal domain^1-262^E:3.1e-40	.	.	.	.	.	.	GO:0004559^molecular_function^alpha-mannosidase activity`GO:0006013^biological_process^mannose metabolic process	.	.
MSTRG.64559	transcript:Ocbimv22005052m	.	.	transcript:Ocbimv22005052m|m.64815	1-1062[+]	.	MA2B1_CAVPO^MA2B1_CAVPO^Q:112-1005,H:145-473^49.55%ID^E:1e-105^RecName: Full=Lysosomal alpha-mannosidase;^Eukaryota; Metazoa; Chordata; Craniata; Vertebrata; Euteleostomi; Mammalia; Eutheria; Euarchontoglires; Glires; Rodentia; Hystricomorpha; Caviidae; Cavia	MA2B1_CAVPO^MA2B1_CAVPO^Q:38-335,H:145-473^49.55%ID^E:4e-106^RecName: Full=Lysosomal alpha-mannosidase;^Eukaryota; Metazoa; Chordata; Craniata; Vertebrata; Euteleostomi; Mammalia; Eutheria; Euarchontoglires; Glires; Rodentia; Hystricomorpha; Caviidae; Cavia	PF01074.21^Glyco_hydro_38^Glycosyl hydrolases family 38 N-terminal domain^13-33^E:8.1e-06`PF01074.21^Glyco_hydro_38^Glycosyl hydrolases family 38 N-terminal domain^38-247^E:4.2e-51`PF09261.10^Alpha-mann_mid^Alpha mannosidase middle domain^253-325^E:1.3e-22	.	.	.	.	.	.	GO:0004559^molecular_function^alpha-mannosidase activity`GO:0006013^biological_process^mannose metabolic process	.	.
MSTRG.64569	transcript:Ocbimv22005059m	.	.	transcript:Ocbimv22005059m|m.64819	119-805[+]	.	PHLP_RAT^PHLP_RAT^Q:128-790,H:3-229^45.69%ID^E:3e-48^RecName: Full=Phosducin-like protein;^Eukaryota; Metazoa; Chordata; Craniata; Vertebrata; Euteleostomi; Mammalia; Eutheria; Euarchontoglires; Glires; Rodentia; Myomorpha; Muroidea; Muridae; Murinae; Rattus	PHLP_RAT^PHLP_RAT^Q:4-224,H:3-229^46.12%ID^E:4e-60^RecName: Full=Phosducin-like protein;^Eukaryota; Metazoa; Chordata; Craniata; Vertebrata; Euteleostomi; Mammalia; Eutheria; Euarchontoglires; Glires; Rodentia; Myomorpha; Muroidea; Muridae; Murinae; Rattus	PF02114.15^Phosducin^Phosducin^54-224^E:5.2e-50	.	.	.	.	.	.	.	.	.
MSTRG.64569	transcript:Ocbimv22005058m	.	.	transcript:Ocbimv22005058m|m.64821	119-1042[+]	.	PHLP_BOVIN^PHLP_BOVIN^Q:128-928,H:3-275^46.76%ID^E:5e-72^RecName: Full=Phosducin-like protein;^Eukaryota; Metazoa; Chordata; Craniata; Vertebrata; Euteleostomi; Mammalia; Eutheria; Laurasiatheria; Cetartiodactyla; Ruminantia; Pecora; Bovidae; Bovinae; Bos	PHLP_BOVIN^PHLP_BOVIN^Q:4-299,H:3-299^46.58%ID^E:4e-85^RecName: Full=Phosducin-like protein;^Eukaryota; Metazoa; Chordata; Craniata; Vertebrata; Euteleostomi; Mammalia; Eutheria; Laurasiatheria; Cetartiodactyla; Ruminantia; Pecora; Bovidae; Bovinae; Bos	PF02114.15^Phosducin^Phosducin^54-281^E:3.9e-74	.	.	.	.	.	.	.	.	.
MSTRG.64568	transcript:Ocbimv22005056m	.	.	transcript:Ocbimv22005056m|m.64823	125-631[+]	.	NAA10_MOUSE^NAA10_MOUSE^Q:125-598,H:1-157^89.24%ID^E:4e-101^RecName: Full=N-alpha-acetyltransferase 10;^Eukaryota; Metazoa; Chordata; Craniata; Vertebrata; Euteleostomi; Mammalia; Eutheria; Euarchontoglires; Glires; Rodentia; Myomorpha; Muroidea; Muridae; Murinae; Mus; Mus	NAA10_MOUSE^NAA10_MOUSE^Q:1-158,H:1-157^89.24%ID^E:3e-103^RecName: Full=N-alpha-acetyltransferase 10;^Eukaryota; Metazoa; Chordata; Craniata; Vertebrata; Euteleostomi; Mammalia; Eutheria; Euarchontoglires; Glires; Rodentia; Myomorpha; Muroidea; Muridae; Murinae; Mus; Mus	PF00583.24^Acetyltransf_1^Acetyltransferase (GNAT) family^39-127^E:5.2e-16`PF13673.6^Acetyltransf_10^Acetyltransferase (GNAT) domain^42-150^E:1.9e-10`PF13508.6^Acetyltransf_7^Acetyltransferase (GNAT) domain^43-124^E:2.5e-09`PF08445.9^FR47^FR47-like protein^69-124^E:4.4e-06	.	.	.	.	.	.	GO:0016747^molecular_function^transferase activity, transferring acyl groups other than amino-acyl groups	.	.
MSTRG.64568	transcript:Ocbimv22005057m	.	.	transcript:Ocbimv22005057m|m.64824	125-655[+]	.	NAA10_MOUSE^NAA10_MOUSE^Q:125-622,H:1-157^84.34%ID^E:7e-98^RecName: Full=N-alpha-acetyltransferase 10;^Eukaryota; Metazoa; Chordata; Craniata; Vertebrata; Euteleostomi; Mammalia; Eutheria; Euarchontoglires; Glires; Rodentia; Myomorpha; Muroidea; Muridae; Murinae; Mus; Mus	NAA10_MOUSE^NAA10_MOUSE^Q:1-166,H:1-157^84.34%ID^E:7e-100^RecName: Full=N-alpha-acetyltransferase 10;^Eukaryota; Metazoa; Chordata; Craniata; Vertebrata; Euteleostomi; Mammalia; Eutheria; Euarchontoglires; Glires; Rodentia; Myomorpha; Muroidea; Muridae; Murinae; Mus; Mus	PF00583.24^Acetyltransf_1^Acetyltransferase (GNAT) family^39-135^E:2.1e-15`PF13673.6^Acetyltransf_10^Acetyltransferase (GNAT) domain^43-158^E:6.7e-09`PF13508.6^Acetyltransf_7^Acetyltransferase (GNAT) domain^43-132^E:1.1e-08`PF08445.9^FR47^FR47-like protein^77-132^E:5.3e-06	.	.	.	.	.	.	GO:0016747^molecular_function^transferase activity, transferring acyl groups other than amino-acyl groups	.	.
gene:Ocbimv22005060m.g	transcript:Ocbimv22005060m	.	.	transcript:Ocbimv22005060m|m.64826	1-1107[+]	.	NR2E3_HUMAN^NR2E3_HUMAN^Q:517-1098,H:216-409^54.12%ID^E:2e-62^RecName: Full=Photoreceptor-specific nuclear receptor;^Eukaryota; Metazoa; Chordata; Craniata; Vertebrata; Euteleostomi; Mammalia; Eutheria; Euarchontoglires; Primates; Haplorrhini; Catarrhini; Hominidae; Homo	NR2E3_HUMAN^NR2E3_HUMAN^Q:173-366,H:216-409^54.12%ID^E:9e-64^RecName: Full=Photoreceptor-specific nuclear receptor;^Eukaryota; Metazoa; Chordata; Craniata; Vertebrata; Euteleostomi; Mammalia; Eutheria; Euarchontoglires; Primates; Haplorrhini; Catarrhini; Hominidae; Homo	PF00104.29^Hormone_recep^Ligand-binding domain of nuclear hormone receptor^171-351^E:1.4e-33	.	.	.	.	.	.	.	.	.
MSTRG.64571	transcript:Ocbimv22005062m	.	.	transcript:Ocbimv22005062m|m.64827	498-1067[+]	.	JAGN_DROPS^JAGN_DROPS^Q:498-1031,H:1-184^33.51%ID^E:6e-24^RecName: Full=Protein jagunal {ECO:0000250|UniProtKB:Q7K1V5};^Eukaryota; Metazoa; Ecdysozoa; Arthropoda; Hexapoda; Insecta; Pterygota; Neoptera; Holometabola; Diptera; Brachycera; Muscomorpha; Ephydroidea; Drosophilidae; Drosophila; Sophophora	JAGN_DROPS^JAGN_DROPS^Q:1-189,H:1-195^34.18%ID^E:1e-30^RecName: Full=Protein jagunal {ECO:0000250|UniProtKB:Q7K1V5};^Eukaryota; Metazoa; Ecdysozoa; Arthropoda; Hexapoda; Insecta; Pterygota; Neoptera; Holometabola; Diptera; Brachycera; Muscomorpha; Ephydroidea; Drosophilidae; Drosophila; Sophophora	PF07086.11^Jagunal^Jagunal, ER re-organisation during oogenesis^1-184^E:1.4e-59	.	ExpAA=80.25^PredHel=3^Topology=o41-63i106-128o153-175i	.	.	.	.	GO:0007029^biological_process^endoplasmic reticulum organization`GO:0005789^cellular_component^endoplasmic reticulum membrane	.	.
MSTRG.64571	transcript:Ocbimv22005063m	.	.	transcript:Ocbimv22005063m|m.64828	249-683[+]	.	JAGN_DROPS^JAGN_DROPS^Q:168-647,H:15-184^31.58%ID^E:2e-17^RecName: Full=Protein jagunal {ECO:0000250|UniProtKB:Q7K1V5};^Eukaryota; Metazoa; Ecdysozoa; Arthropoda; Hexapoda; Insecta; Pterygota; Neoptera; Holometabola; Diptera; Brachycera; Muscomorpha; Ephydroidea; Drosophilidae; Drosophila; Sophophora	JAGN_DROPS^JAGN_DROPS^Q:25-144,H:69-195^32.28%ID^E:6e-16^RecName: Full=Protein jagunal {ECO:0000250|UniProtKB:Q7K1V5};^Eukaryota; Metazoa; Ecdysozoa; Arthropoda; Hexapoda; Insecta; Pterygota; Neoptera; Holometabola; Diptera; Brachycera; Muscomorpha; Ephydroidea; Drosophilidae; Drosophila; Sophophora	PF07086.11^Jagunal^Jagunal, ER re-organisation during oogenesis^1-139^E:5.9e-37	.	ExpAA=69.80^PredHel=2^Topology=i61-83o108-130i	.	.	.	.	GO:0007029^biological_process^endoplasmic reticulum organization`GO:0005789^cellular_component^endoplasmic reticulum membrane	.	.
MSTRG.64578	transcript:Ocbimv22005065m	.	.	transcript:Ocbimv22005065m|m.64830	1-1215[+]	.	SAPC2_MOUSE^SAPC2_MOUSE^Q:79-318,H:18-97^52.5%ID^E:6e-21^RecName: Full=Suppressor APC domain-containing protein 2 {ECO:0000305};^Eukaryota; Metazoa; Chordata; Craniata; Vertebrata; Euteleostomi; Mammalia; Eutheria; Euarchontoglires; Glires; Rodentia; Myomorpha; Muroidea; Muridae; Murinae; Mus; Mus	SAPC2_MOUSE^SAPC2_MOUSE^Q:27-106,H:18-97^52.5%ID^E:4e-21^RecName: Full=Suppressor APC domain-containing protein 2 {ECO:0000305};^Eukaryota; Metazoa; Chordata; Craniata; Vertebrata; Euteleostomi; Mammalia; Eutheria; Euarchontoglires; Glires; Rodentia; Myomorpha; Muroidea; Muridae; Murinae; Mus; Mus	.	.	.	.	.	.	.	.	.	.
MSTRG.64570	transcript:Ocbimv22005061m	.	.	transcript:Ocbimv22005061m|m.64833	3309-3767[+]	.	BIEA_HUMAN^BIEA_HUMAN^Q:1486-2328,H:19-291^31.77%ID^E:1e-21^RecName: Full=Biliverdin reductase A;^Eukaryota; Metazoa; Chordata; Craniata; Vertebrata; Euteleostomi; Mammalia; Eutheria; Euarchontoglires; Primates; Haplorrhini; Catarrhini; Hominidae; Homo	.	.	.	ExpAA=45.20^PredHel=2^Topology=i55-77o97-119i	.	.	.	.	.	.	.
MSTRG.64570	transcript:Ocbimv22005061m	.	.	transcript:Ocbimv22005061m|m.64832	1360-2334[+]	.	BIEA_HUMAN^BIEA_HUMAN^Q:1486-2328,H:19-291^31.77%ID^E:1e-21^RecName: Full=Biliverdin reductase A;^Eukaryota; Metazoa; Chordata; Craniata; Vertebrata; Euteleostomi; Mammalia; Eutheria; Euarchontoglires; Primates; Haplorrhini; Catarrhini; Hominidae; Homo	BIEA_HUMAN^BIEA_HUMAN^Q:43-323,H:19-291^32.11%ID^E:7e-29^RecName: Full=Biliverdin reductase A;^Eukaryota; Metazoa; Chordata; Craniata; Vertebrata; Euteleostomi; Mammalia; Eutheria; Euarchontoglires; Primates; Haplorrhini; Catarrhini; Hominidae; Homo	PF01408.21^GFO_IDH_MocA^Oxidoreductase family, NAD-binding Rossmann fold^33-147^E:1.3e-14	.	.	.	.	.	.	GO:0016491^molecular_function^oxidoreductase activity	.	.
MSTRG.64580	transcript:Ocbimv22005069m	.	.	transcript:Ocbimv22005069m|m.64836	1044-1490[+]	.	CIZ1_HUMAN^CIZ1_HUMAN^Q:1127-1249,H:785-825^43.9%ID^E:2e-07^RecName: Full=Cip1-interacting zinc finger protein;^Eukaryota; Metazoa; Chordata; Craniata; Vertebrata; Euteleostomi; Mammalia; Eutheria; Euarchontoglires; Primates; Haplorrhini; Catarrhini; Hominidae; Homo	.	.	.	ExpAA=21.89^PredHel=1^Topology=i32-54o	.	.	.	.	.	.	.
MSTRG.64580	transcript:Ocbimv22005069m	.	.	transcript:Ocbimv22005069m|m.64835	2-1636[+]	.	CIZ1_HUMAN^CIZ1_HUMAN^Q:1127-1249,H:785-825^43.9%ID^E:2e-07^RecName: Full=Cip1-interacting zinc finger protein;^Eukaryota; Metazoa; Chordata; Craniata; Vertebrata; Euteleostomi; Mammalia; Eutheria; Euarchontoglires; Primates; Haplorrhini; Catarrhini; Hominidae; Homo	CIZ1_HUMAN^CIZ1_HUMAN^Q:213-421,H:544-830^20.91%ID^E:2e-14^RecName: Full=Cip1-interacting zinc finger protein;^Eukaryota; Metazoa; Chordata; Craniata; Vertebrata; Euteleostomi; Mammalia; Eutheria; Euarchontoglires; Primates; Haplorrhini; Catarrhini; Hominidae; Homo	.	.	.	.	.	.	.	.	.	.
MSTRG.64580	transcript:Ocbimv22005068m	.	.	transcript:Ocbimv22005068m|m.64839	896-1342[+]	.	CIZ1_HUMAN^CIZ1_HUMAN^Q:979-1101,H:785-825^43.9%ID^E:5e-07^RecName: Full=Cip1-interacting zinc finger protein;^Eukaryota; Metazoa; Chordata; Craniata; Vertebrata; Euteleostomi; Mammalia; Eutheria; Euarchontoglires; Primates; Haplorrhini; Catarrhini; Hominidae; Homo	.	.	.	ExpAA=21.89^PredHel=1^Topology=i32-54o	.	.	.	.	.	.	.
MSTRG.64580	transcript:Ocbimv22005068m	.	.	transcript:Ocbimv22005068m|m.64838	2-505[+]	.	CIZ1_HUMAN^CIZ1_HUMAN^Q:979-1101,H:785-825^43.9%ID^E:5e-07^RecName: Full=Cip1-interacting zinc finger protein;^Eukaryota; Metazoa; Chordata; Craniata; Vertebrata; Euteleostomi; Mammalia; Eutheria; Euarchontoglires; Primates; Haplorrhini; Catarrhini; Hominidae; Homo	.	.	.	.	.	.	.	.	.	.	.
MSTRG.64580	transcript:Ocbimv22005068m	.	.	transcript:Ocbimv22005068m|m.64837	409-1488[+]	.	CIZ1_HUMAN^CIZ1_HUMAN^Q:979-1101,H:785-825^43.9%ID^E:5e-07^RecName: Full=Cip1-interacting zinc finger protein;^Eukaryota; Metazoa; Chordata; Craniata; Vertebrata; Euteleostomi; Mammalia; Eutheria; Euarchontoglires; Primates; Haplorrhini; Catarrhini; Hominidae; Homo	MATR3_HUMAN^MATR3_HUMAN^Q:180-247,H:777-843^41.18%ID^E:3e-11^RecName: Full=Matrin-3;^Eukaryota; Metazoa; Chordata; Craniata; Vertebrata; Euteleostomi; Mammalia; Eutheria; Euarchontoglires; Primates; Haplorrhini; Catarrhini; Hominidae; Homo	.	.	.	.	.	.	.	.	.	.
MSTRG.64580	transcript:Ocbimv22005067m	.	.	transcript:Ocbimv22005067m|m.64841	951-1397[+]	.	CIZ1_HUMAN^CIZ1_HUMAN^Q:1034-1156,H:785-825^43.9%ID^E:2e-07^RecName: Full=Cip1-interacting zinc finger protein;^Eukaryota; Metazoa; Chordata; Craniata; Vertebrata; Euteleostomi; Mammalia; Eutheria; Euarchontoglires; Primates; Haplorrhini; Catarrhini; Hominidae; Homo	.	.	.	ExpAA=21.89^PredHel=1^Topology=i32-54o	.	.	.	.	.	.	.
MSTRG.64580	transcript:Ocbimv22005067m	.	.	transcript:Ocbimv22005067m|m.64840	2-1543[+]	.	CIZ1_HUMAN^CIZ1_HUMAN^Q:1034-1156,H:785-825^43.9%ID^E:2e-07^RecName: Full=Cip1-interacting zinc finger protein;^Eukaryota; Metazoa; Chordata; Craniata; Vertebrata; Euteleostomi; Mammalia; Eutheria; Euarchontoglires; Primates; Haplorrhini; Catarrhini; Hominidae; Homo	MATR3_MOUSE^MATR3_MOUSE^Q:334-401,H:776-842^41.18%ID^E:4e-11^RecName: Full=Matrin-3;^Eukaryota; Metazoa; Chordata; Craniata; Vertebrata; Euteleostomi; Mammalia; Eutheria; Euarchontoglires; Glires; Rodentia; Myomorpha; Muroidea; Muridae; Murinae; Mus; Mus	.	.	.	.	.	.	.	.	.	.
MSTRG.64596	transcript:Ocbimv22005071m	.	.	transcript:Ocbimv22005071m|m.64843	213-1064[+]	.	ZDH24_HUMAN^ZDH24_HUMAN^Q:426-1055,H:73-284^33.18%ID^E:6e-25^RecName: Full=Probable palmitoyltransferase ZDHHC24;^Eukaryota; Metazoa; Chordata; Craniata; Vertebrata; Euteleostomi; Mammalia; Eutheria; Euarchontoglires; Primates; Haplorrhini; Catarrhini; Hominidae; Homo	ZDH24_HUMAN^ZDH24_HUMAN^Q:72-281,H:73-284^33.18%ID^E:1e-26^RecName: Full=Probable palmitoyltransferase ZDHHC24;^Eukaryota; Metazoa; Chordata; Craniata; Vertebrata; Euteleostomi; Mammalia; Eutheria; Euarchontoglires; Primates; Haplorrhini; Catarrhini; Hominidae; Homo	PF01529.19^DHHC^DHHC palmitoyltransferase^94-231^E:4.9e-29	.	ExpAA=106.01^PredHel=5^Topology=o15-37i50-72o135-157i164-186o192-214i	.	.	.	.	.	.	.
MSTRG.64600	transcript:Ocbimv22005074m	.	.	transcript:Ocbimv22005074m|m.64845	1-1887[+]	.	CUL1_MOUSE^CUL1_MOUSE^Q:145-1884,H:187-776^68.92%ID^E:0^RecName: Full=Cullin-1;^Eukaryota; Metazoa; Chordata; Craniata; Vertebrata; Euteleostomi; Mammalia; Eutheria; Euarchontoglires; Glires; Rodentia; Myomorpha; Muroidea; Muridae; Murinae; Mus; Mus	CUL1_MOUSE^CUL1_MOUSE^Q:49-628,H:187-776^69.09%ID^E:0^RecName: Full=Cullin-1;^Eukaryota; Metazoa; Chordata; Craniata; Vertebrata; Euteleostomi; Mammalia; Eutheria; Euarchontoglires; Glires; Rodentia; Myomorpha; Muroidea; Muridae; Murinae; Mus; Mus	PF00888.21^Cullin^Cullin family^48-523^E:7.5e-156`PF10557.8^Cullin_Nedd8^Cullin protein neddylation domain^558-619^E:6.1e-28	.	.	.	.	.	.	GO:0031625^molecular_function^ubiquitin protein ligase binding`GO:0006511^biological_process^ubiquitin-dependent protein catabolic process	.	.
MSTRG.64622	transcript:Ocbimv22005075m	.	.	transcript:Ocbimv22005075m|m.64858	1-1152[+]	.	YOW5_SCHPO^YOW5_SCHPO^Q:85-1092,H:381-733^25.55%ID^E:5e-15^RecName: Full=Pseudouridine-metabolizing bifunctional protein C1861.05;^Eukaryota; Fungi; Dikarya; Ascomycota; Taphrinomycotina; Schizosaccharomycetes; Schizosaccharomycetales; Schizosaccharomycetaceae; Schizosaccharomyces	YOW5_SCHPO^YOW5_SCHPO^Q:35-364,H:387-733^25.7%ID^E:8e-16^RecName: Full=Pseudouridine-metabolizing bifunctional protein C1861.05;^Eukaryota; Fungi; Dikarya; Ascomycota; Taphrinomycotina; Schizosaccharomycetes; Schizosaccharomycetales; Schizosaccharomycetaceae; Schizosaccharomyces	PF00294.23^PfkB^pfkB family carbohydrate kinase^39-367^E:1.5e-37	.	.	.	.	.	.	.	.	.
MSTRG.64625	transcript:Ocbimv22005077m	.	.	transcript:Ocbimv22005077m|m.64859	85-1014[+]	.	PSUG_CLOBL^PSUG_CLOBL^Q:163-1005,H:6-285^53.02%ID^E:3e-97^RecName: Full=Pseudouridine-5'-phosphate glycosidase {ECO:0000255|HAMAP-Rule:MF_01876};^Bacteria; Firmicutes; Clostridia; Clostridiales; Clostridiaceae; Clostridium	PSUG_CLOBL^PSUG_CLOBL^Q:27-307,H:6-285^53.02%ID^E:1e-97^RecName: Full=Pseudouridine-5'-phosphate glycosidase {ECO:0000255|HAMAP-Rule:MF_01876};^Bacteria; Firmicutes; Clostridia; Clostridiales; Clostridiaceae; Clostridium	PF04227.11^Indigoidine_A^Indigoidine synthase A like protein^32-307^E:1.3e-119	.	.	.	.	.	.	GO:0016798^molecular_function^hydrolase activity, acting on glycosyl bonds	.	.
MSTRG.64625	transcript:Ocbimv22005076m	.	.	transcript:Ocbimv22005076m|m.64860	121-1050[+]	.	PSUG_CLOBL^PSUG_CLOBL^Q:199-1041,H:6-285^53.02%ID^E:4e-97^RecName: Full=Pseudouridine-5'-phosphate glycosidase {ECO:0000255|HAMAP-Rule:MF_01876};^Bacteria; Firmicutes; Clostridia; Clostridiales; Clostridiaceae; Clostridium	PSUG_CLOBL^PSUG_CLOBL^Q:27-307,H:6-285^53.02%ID^E:1e-97^RecName: Full=Pseudouridine-5'-phosphate glycosidase {ECO:0000255|HAMAP-Rule:MF_01876};^Bacteria; Firmicutes; Clostridia; Clostridiales; Clostridiaceae; Clostridium	PF04227.11^Indigoidine_A^Indigoidine synthase A like protein^32-307^E:1.3e-119	.	.	.	.	.	.	GO:0016798^molecular_function^hydrolase activity, acting on glycosyl bonds	.	.
MSTRG.64626	transcript:Ocbimv22005078m	.	.	transcript:Ocbimv22005078m|m.64861	44-1915[+]	.	ACD11_CAEEL^ACD11_CAEEL^Q:206-1801,H:34-576^46.69%ID^E:6e-150^RecName: Full=Acyl-CoA dehydrogenase family member 11 {ECO:0000312|WormBase:Y45F3A.3a};^Eukaryota; Metazoa; Ecdysozoa; Nematoda; Chromadorea; Rhabditida; Rhabditoidea; Rhabditidae; Peloderinae; Caenorhabditis	ACD11_CAEEL^ACD11_CAEEL^Q:55-586,H:34-576^46.88%ID^E:3e-166^RecName: Full=Acyl-CoA dehydrogenase family member 11 {ECO:0000312|WormBase:Y45F3A.3a};^Eukaryota; Metazoa; Ecdysozoa; Nematoda; Chromadorea; Rhabditida; Rhabditoidea; Rhabditidae; Peloderinae; Caenorhabditis	PF02770.18^Acyl-CoA_dh_M^Acyl-CoA dehydrogenase, middle domain^226-328^E:8.4e-15`PF00441.23^Acyl-CoA_dh_1^Acyl-CoA dehydrogenase, C-terminal domain^339-497^E:1e-25`PF08028.10^Acyl-CoA_dh_2^Acyl-CoA dehydrogenase, C-terminal domain^363-484^E:0.00014	.	.	.	.	.	.	GO:0016627^molecular_function^oxidoreductase activity, acting on the CH-CH group of donors`GO:0055114^biological_process^oxidation-reduction process	.	.
MSTRG.64628	transcript:Ocbimv22005079m	.	.	transcript:Ocbimv22005079m|m.64863	1-1566[+]	.	APLF_HUMAN^APLF_HUMAN^Q:1114-1377,H:371-444^39.77%ID^E:2e-11^RecName: Full=Aprataxin and PNK-like factor;^Eukaryota; Metazoa; Chordata; Craniata; Vertebrata; Euteleostomi; Mammalia; Eutheria; Euarchontoglires; Primates; Haplorrhini; Catarrhini; Hominidae; Homo	APLF_HUMAN^APLF_HUMAN^Q:374-500,H:373-487^35.29%ID^E:5e-15^RecName: Full=Aprataxin and PNK-like factor;^Eukaryota; Metazoa; Chordata; Craniata; Vertebrata; Euteleostomi; Mammalia; Eutheria; Euarchontoglires; Primates; Haplorrhini; Catarrhini; Hominidae; Homo	PF10283.8^zf-CCHH^Zinc-finger (CX5CX6HX5H) motif^379-402^E:4.8e-11`PF10283.8^zf-CCHH^Zinc-finger (CX5CX6HX5H) motif^434-456^E:2.4e-10	.	.	.	.	.	.	.	.	.
MSTRG.64655	transcript:Ocbimv22005085m	.	.	transcript:Ocbimv22005085m|m.64868	901-2142[+]	.	CTIP_XENTR^CTIP_XENTR^Q:1741-2034,H:751-846^44.9%ID^E:3e-18^RecName: Full=DNA endonuclease RBBP8;^Eukaryota; Metazoa; Chordata; Craniata; Vertebrata; Euteleostomi; Amphibia; Batrachia; Anura; Pipoidea; Pipidae; Xenopodinae; Xenopus; Silurana	CTIP_XENLA^CTIP_XENLA^Q:257-376,H:716-833^39.17%ID^E:2e-19^RecName: Full=DNA endonuclease RBBP8;^Eukaryota; Metazoa; Chordata; Craniata; Vertebrata; Euteleostomi; Amphibia; Batrachia; Anura; Pipoidea; Pipidae; Xenopodinae; Xenopus; Xenopus	PF08573.9^SAE2^DNA repair protein endonuclease SAE2/CtIP C-terminus^329-360^E:3.1e-05	.	.	.	.	.	.	GO:0004519^molecular_function^endonuclease activity`GO:0006281^biological_process^DNA repair	.	.
MSTRG.64635	transcript:Ocbimv22005082m	.	.	transcript:Ocbimv22005082m|m.64876	431-8752[+]	.	XFIN_XENLA^XFIN_XENLA^Q:473-3859,H:100-1297^24.94%ID^E:2e-75^RecName: Full=Zinc finger protein Xfin;^Eukaryota; Metazoa; Chordata; Craniata; Vertebrata; Euteleostomi; Amphibia; Batrachia; Anura; Pipoidea; Pipidae; Xenopodinae; Xenopus; Xenopus`XFIN_XENLA^XFIN_XENLA^Q:887-4723,H:101-1296^23.97%ID^E:1e-69^RecName: Full=Zinc finger protein Xfin;^Eukaryota; Metazoa; Chordata; Craniata; Vertebrata; Euteleostomi; Amphibia; Batrachia; Anura; Pipoidea; Pipidae; Xenopodinae; Xenopus; Xenopus`XFIN_XENLA^XFIN_XENLA^Q:6023-8731,H:222-1066^26.26%ID^E:1e-67^RecName: Full=Zinc finger protein Xfin;^Eukaryota; Metazoa; Chordata; Craniata; Vertebrata; Euteleostomi; Amphibia; Batrachia; Anura; Pipoidea; Pipidae; Xenopodinae; Xenopus; Xenopus`XFIN_XENLA^XFIN_XENLA^Q:6701-8731,H:132-884^28.61%ID^E:3e-62^RecName: Full=Zinc finger protein Xfin;^Eukaryota; Metazoa; Chordata; Craniata; Vertebrata; Euteleostomi; Amphibia; Batrachia; Anura; Pipoidea; Pipidae; Xenopodinae; Xenopus; Xenopus`XFIN_XENLA^XFIN_XENLA^Q:6674-8728,H:517-1297^26.56%ID^E:1e-58^RecName: Full=Zinc finger protein Xfin;^Eukaryota; Metazoa; Chordata; Craniata; Vertebrata; Euteleostomi; Amphibia; Batrachia; Anura; Pipoidea; Pipidae; Xenopodinae; Xenopus; Xenopus`XFIN_XENLA^XFIN_XENLA^Q:3038-6262,H:135-1217^23.61%ID^E:2e-55^RecName: Full=Zinc finger protein Xfin;^Eukaryota; Metazoa; Chordata; Craniata; Vertebrata; Euteleostomi; Amphibia; Batrachia; Anura; Pipoidea; Pipidae; Xenopodinae; Xenopus; Xenopus`XFIN_XENLA^XFIN_XENLA^Q:5852-7879,H:559-1297^25.73%ID^E:3e-49^RecName: Full=Zinc finger protein Xfin;^Eukaryota; Metazoa; Chordata; Craniata; Vertebrata; Euteleostomi; Amphibia; Batrachia; Anura; Pipoidea; Pipidae; Xenopodinae; Xenopus; Xenopus`XFIN_XENLA^XFIN_XENLA^Q:539-2254,H:772-1305^27.79%ID^E:1e-41^RecName: Full=Zinc finger protein Xfin;^Eukaryota; Metazoa; Chordata; Craniata; Vertebrata; Euteleostomi; Amphibia; Batrachia; Anura; Pipoidea; Pipidae; Xenopodinae; Xenopus; Xenopus`XFIN_XENLA^XFIN_XENLA^Q:3716-6253,H:110-912^23.42%ID^E:8e-34^RecName: Full=Zinc finger protein Xfin;^Eukaryota; Metazoa; Chordata; Craniata; Vertebrata; Euteleostomi; Amphibia; Batrachia; Anura; Pipoidea; Pipidae; Xenopodinae; Xenopus; Xenopus`XFIN_XENLA^XFIN_XENLA^Q:7583-8731,H:85-488^27.75%ID^E:4e-29^RecName: Full=Zinc finger protein Xfin;^Eukaryota; Metazoa; Chordata; Craniata; Vertebrata; Euteleostomi; Amphibia; Batrachia; Anura; Pipoidea; Pipidae; Xenopodinae; Xenopus; Xenopus`XFIN_XENLA^XFIN_XENLA^Q:425-1444,H:967-1305^26.89%ID^E:2e-24^RecName: Full=Zinc finger protein Xfin;^Eukaryota; Metazoa; Chordata; Craniata; Vertebrata; Euteleostomi; Amphibia; Batrachia; Anura; Pipoidea; Pipidae; Xenopodinae; Xenopus; Xenopus`XFIN_XENLA^XFIN_XENLA^Q:4328-5419,H:808-1221^23.61%ID^E:6e-15^RecName: Full=Zinc finger protein Xfin;^Eukaryota; Metazoa; Chordata; Craniata; Vertebrata; Euteleostomi; Amphibia; Batrachia; Anura; Pipoidea; Pipidae; Xenopodinae; Xenopus; Xenopus`XFIN_XENLA^XFIN_XENLA^Q:4433-4729,H:1146-1242^41.41%ID^E:2e-14^RecName: Full=Zinc finger protein Xfin;^Eukaryota; Metazoa; Chordata; Craniata; Vertebrata; Euteleostomi; Amphibia; Batrachia; Anura; Pipoidea; Pipidae; Xenopodinae; Xenopus; Xenopus`XFIN_XENLA^XFIN_XENLA^Q:6005-6262,H:132-217^43.02%ID^E:1e-10^RecName: Full=Zinc finger protein Xfin;^Eukaryota; Metazoa; Chordata; Craniata; Vertebrata; Euteleostomi; Amphibia; Batrachia; Anura; Pipoidea; Pipidae; Xenopodinae; Xenopus; Xenopus`XFIN_XENLA^XFIN_XENLA^Q:6017-6262,H:108-189^40.24%ID^E:8e-08^RecName: Full=Zinc finger protein Xfin;^Eukaryota; Metazoa; Chordata; Craniata; Vertebrata; Euteleostomi; Amphibia; Batrachia; Anura; Pipoidea; Pipidae; Xenopodinae; Xenopus; Xenopus`XFIN_XENLA^XFIN_XENLA^Q:8411-8731,H:80-186^28.04%ID^E:1e-07^RecName: Full=Zinc finger protein Xfin;^Eukaryota; Metazoa; Chordata; Craniata; Vertebrata; Euteleostomi; Amphibia; Batrachia; Anura; Pipoidea; Pipidae; Xenopodinae; Xenopus; Xenopus	ZN729_HUMAN^ZN729_HUMAN^Q:1865-2770,H:266-1157^28.74%ID^E:7e-77^RecName: Full=Zinc finger protein 729;^Eukaryota; Metazoa; Chordata; Craniata; Vertebrata; Euteleostomi; Mammalia; Eutheria; Euarchontoglires; Primates; Haplorrhini; Catarrhini; Hominidae; Homo`ZN729_HUMAN^ZN729_HUMAN^Q:40-1176,H:151-1252^25.06%ID^E:7e-66^RecName: Full=Zinc finger protein 729;^Eukaryota; Metazoa; Chordata; Craniata; Vertebrata; Euteleostomi; Mammalia; Eutheria; Euarchontoglires; Primates; Haplorrhini; Catarrhini; Hominidae; Homo`ZN729_HUMAN^ZN729_HUMAN^Q:1808-2754,H:376-1252^27%ID^E:5e-62^RecName: Full=Zinc finger protein 729;^Eukaryota; Metazoa; Chordata; Craniata; Vertebrata; Euteleostomi; Mammalia; Eutheria; Euarchontoglires; Primates; Haplorrhini; Catarrhini; Hominidae; Homo`ZN729_HUMAN^ZN729_HUMAN^Q:287-1442,H:214-1219^24.03%ID^E:2e-61^RecName: Full=Zinc finger protein 729;^Eukaryota; Metazoa; Chordata; Craniata; Vertebrata; Euteleostomi; Mammalia; Eutheria; Euarchontoglires; Primates; Haplorrhini; Catarrhini; Hominidae; Homo`ZN729_HUMAN^ZN729_HUMAN^Q:37-1131,H:202-1252^25.17%ID^E:9e-56^RecName: Full=Zinc finger protein 729;^Eukaryota; Metazoa; Chordata; Craniata; Vertebrata; Euteleostomi; Mammalia; Eutheria; Euarchontoglires; Primates; Haplorrhini; Catarrhini; Hominidae; Homo`ZN729_HUMAN^ZN729_HUMAN^Q:524-1662,H:179-1188^24.25%ID^E:1e-53^RecName: Full=Zinc finger protein 729;^Eukaryota; Metazoa; Chordata; Craniata; Vertebrata; Euteleostomi; Mammalia; Eutheria; Euarchontoglires; Primates; Haplorrhini; Catarrhini; Hominidae; Homo`ZN729_HUMAN^ZN729_HUMAN^Q:2085-2767,H:197-846^27.51%ID^E:6e-53^RecName: Full=Zinc finger protein 729;^Eukaryota; Metazoa; Chordata; Craniata; Vertebrata; Euteleostomi; Mammalia; Eutheria; Euarchontoglires; Primates; Haplorrhini; Catarrhini; Hominidae; Homo`ZN729_HUMAN^ZN729_HUMAN^Q:523-1493,H:262-1209^24.85%ID^E:8e-50^RecName: Full=Zinc finger protein 729;^Eukaryota; Metazoa; Chordata; Craniata; Vertebrata; Euteleostomi; Mammalia; Eutheria; Euarchontoglires; Primates; Haplorrhini; Catarrhini; Hominidae; Homo`ZN729_HUMAN^ZN729_HUMAN^Q:180-1178,H:146-1143^24.45%ID^E:6e-46^RecName: Full=Zinc finger protein 729;^Eukaryota; Metazoa; Chordata; Craniata; Vertebrata; Euteleostomi; Mammalia; Eutheria; Euarchontoglires; Primates; Haplorrhini; Catarrhini; Hominidae; Homo`ZN729_HUMAN^ZN729_HUMAN^Q:2116-2767,H:146-678^27.11%ID^E:5e-40^RecName: Full=Zinc finger protein 729;^Eukaryota; Metazoa; Chordata; Craniata; Vertebrata; Euteleostomi; Mammalia; Eutheria; Euarchontoglires; Primates; Haplorrhini; Catarrhini; Hominidae; Homo`ZN729_HUMAN^ZN729_HUMAN^Q:31-588,H:696-1252^27.12%ID^E:4e-39^RecName: Full=Zinc finger protein 729;^Eukaryota; Metazoa; Chordata; Craniata; Vertebrata; Euteleostomi; Mammalia; Eutheria; Euarchontoglires; Primates; Haplorrhini; Catarrhini; Hominidae; Homo`ZN729_HUMAN^ZN729_HUMAN^Q:987-1493,H:167-649^26.01%ID^E:3e-29^RecName: Full=Zinc finger protein 729;^Eukaryota; Metazoa; Chordata; Craniata; Vertebrata; Euteleostomi; Mammalia; Eutheria; Euarchontoglires; Primates; Haplorrhini; Catarrhini; Hominidae; Homo`ZN729_HUMAN^ZN729_HUMAN^Q:913-1660,H:170-906^22.99%ID^E:5e-27^RecName: Full=Zinc finger protein 729;^Eukaryota; Metazoa; Chordata; Craniata; Vertebrata; Euteleostomi; Mammalia; Eutheria; Euarchontoglires; Primates; Haplorrhini; Catarrhini; Hominidae; Homo	PF00096.25^zf-C2H2^Zinc finger, C2H2 type^43-66^E:0.0014`PF13894.5^zf-C2H2_4^C2H2-type zinc finger^43-66^E:0.0016`PF00096.25^zf-C2H2^Zinc finger, C2H2 type^132-154^E:0.0092`PF00096.25^zf-C2H2^Zinc finger, C2H2 type^160-182^E:0.00093`PF00096.25^zf-C2H2^Zinc finger, C2H2 type^188-210^E:0.0058`PF00096.25^zf-C2H2^Zinc finger, C2H2 type^281-303^E:0.011`PF00096.25^zf-C2H2^Zinc finger, C2H2 type^309-331^E:0.00067`PF00096.25^zf-C2H2^Zinc finger, C2H2 type^337-359^E:0.0019`PF00096.25^zf-C2H2^Zinc finger, C2H2 type^552-573^E:0.0058`PF00096.25^zf-C2H2^Zinc finger, C2H2 type^579-601^E:9e-05`PF00096.25^zf-C2H2^Zinc finger, C2H2 type^607-629^E:0.019`PF00096.25^zf-C2H2^Zinc finger, C2H2 type^1094-1116^E:0.014`PF00096.25^zf-C2H2^Zinc finger, C2H2 type^1357-1377^E:0.02`PF00096.25^zf-C2H2^Zinc finger, C2H2 type^1383-1405^E:0.02`PF00096.25^zf-C2H2^Zinc finger, C2H2 type^1411-1433^E:0.0064`PF00096.25^zf-C2H2^Zinc finger, C2H2 type^1891-1913^E:0.00062`PF00096.25^zf-C2H2^Zinc finger, C2H2 type^2096-2118^E:0.0051`PF00096.25^zf-C2H2^Zinc finger, C2H2 type^2124-2146^E:0.0084`PF00096.25^zf-C2H2^Zinc finger, C2H2 type^2235-2257^E:0.014`PF00096.25^zf-C2H2^Zinc finger, C2H2 type^2407-2428^E:0.0038`PF00096.25^zf-C2H2^Zinc finger, C2H2 type^2434-2456^E:0.0017`PF00096.25^zf-C2H2^Zinc finger, C2H2 type^2462-2484^E:0.0078`PF00096.25^zf-C2H2^Zinc finger, C2H2 type^2717-2739^E:3.7e-05`PF00096.25^zf-C2H2^Zinc finger, C2H2 type^2745-2767^E:0.0037	.	.	.	.	.	.	GO:0003676^molecular_function^nucleic acid binding	.	.
MSTRG.64661	transcript:Ocbimv22005087m	.	.	transcript:Ocbimv22005087m|m.64901	640-1557[+]	.	YES_XENLA^YES_XENLA^Q:754-1374,H:76-288^46.98%ID^E:5e-49^RecName: Full=Tyrosine-protein kinase Yes;^Eukaryota; Metazoa; Chordata; Craniata; Vertebrata; Euteleostomi; Amphibia; Batrachia; Anura; Pipoidea; Pipidae; Xenopodinae; Xenopus; Xenopus	YES_MOUSE^YES_MOUSE^Q:39-245,H:84-292^46.95%ID^E:4e-51^RecName: Full=Tyrosine-protein kinase Yes;^Eukaryota; Metazoa; Chordata; Craniata; Vertebrata; Euteleostomi; Mammalia; Eutheria; Euarchontoglires; Glires; Rodentia; Myomorpha; Muroidea; Muridae; Murinae; Mus; Mus	PF07653.16^SH3_2^Variant SH3 domain^51-104^E:2.1e-05`PF00018.27^SH3_1^SH3 domain^52-100^E:1.8e-12`PF14604.5^SH3_9^Variant SH3 domain^53-103^E:3e-08`PF00017.23^SH2^SH2 domain^117-194^E:7.2e-13	.	.	.	.	.	.	GO:0005515^molecular_function^protein binding	.	.
MSTRG.64670	transcript:Ocbimv22005093m	.	.	transcript:Ocbimv22005093m|m.64908	2-310[-]	.	GCY3E_DROME^GCY3E_DROME^Q:310-8,H:139-240^36.89%ID^E:1e-09^RecName: Full=Guanylate cyclase 32E;^Eukaryota; Metazoa; Ecdysozoa; Arthropoda; Hexapoda; Insecta; Pterygota; Neoptera; Holometabola; Diptera; Brachycera; Muscomorpha; Ephydroidea; Drosophilidae; Drosophila; Sophophora	GCY3E_DROME^GCY3E_DROME^Q:1-101,H:139-240^36.89%ID^E:9e-10^RecName: Full=Guanylate cyclase 32E;^Eukaryota; Metazoa; Ecdysozoa; Arthropoda; Hexapoda; Insecta; Pterygota; Neoptera; Holometabola; Diptera; Brachycera; Muscomorpha; Ephydroidea; Drosophilidae; Drosophila; Sophophora	PF01094.27^ANF_receptor^Receptor family ligand binding region^5-77^E:5.4e-09	.	.	.	.	.	.	.	.	.
gene:Ocbimv22005147m.g	transcript:Ocbimv22005147m	.	.	transcript:Ocbimv22005147m|m.64914	1-801[+]	.	CHST1_HUMAN^CHST1_HUMAN^Q:289-798,H:226-407^32.61%ID^E:1e-18^RecName: Full=Carbohydrate sulfotransferase 1;^Eukaryota; Metazoa; Chordata; Craniata; Vertebrata; Euteleostomi; Mammalia; Eutheria; Euarchontoglires; Primates; Haplorrhini; Catarrhini; Hominidae; Homo	CHST1_HUMAN^CHST1_HUMAN^Q:97-266,H:226-407^32.61%ID^E:1e-18^RecName: Full=Carbohydrate sulfotransferase 1;^Eukaryota; Metazoa; Chordata; Craniata; Vertebrata; Euteleostomi; Mammalia; Eutheria; Euarchontoglires; Primates; Haplorrhini; Catarrhini; Hominidae; Homo	PF00685.26^Sulfotransfer_1^Sulfotransferase domain^78-242^E:7.9e-16`PF13469.5^Sulfotransfer_3^Sulfotransferase family^99-185^E:7.2e-10	.	.	.	.	.	.	GO:0008146^molecular_function^sulfotransferase activity	.	.
MSTRG.64710	transcript:Ocbimv22005149m	.	.	transcript:Ocbimv22005149m|m.64915	23-4414[+]	.	HBX9_DICDI^HBX9_DICDI^Q:3572-3751,H:561-620^55%ID^E:1e-11^RecName: Full=Homeobox protein 9;^Eukaryota; Amoebozoa; Mycetozoa; Dictyostelids; Dictyosteliales; Dictyosteliaceae; Dictyostelium	HBX4_DICDI^HBX4_DICDI^Q:1170-1242,H:593-665^45.21%ID^E:6e-11^RecName: Full=Homeobox protein 4;^Eukaryota; Amoebozoa; Mycetozoa; Dictyostelids; Dictyosteliales; Dictyosteliaceae; Dictyostelium	PF05920.10^Homeobox_KN^Homeobox KN domain^1200-1239^E:4.8e-16`PF00046.28^Homeobox^Homeobox domain^1205-1239^E:6e-05	.	.	.	.	.	.	GO:0003677^molecular_function^DNA binding`GO:0006355^biological_process^regulation of transcription, DNA-templated	.	.
MSTRG.64710	transcript:Ocbimv22005148m	.	.	transcript:Ocbimv22005148m|m.64916	23-4288[+]	.	HBX9_DICDI^HBX9_DICDI^Q:3446-3625,H:561-620^55%ID^E:1e-11^RecName: Full=Homeobox protein 9;^Eukaryota; Amoebozoa; Mycetozoa; Dictyostelids; Dictyosteliales; Dictyosteliaceae; Dictyostelium	HBX4_DICDI^HBX4_DICDI^Q:1128-1200,H:593-665^45.21%ID^E:5e-11^RecName: Full=Homeobox protein 4;^Eukaryota; Amoebozoa; Mycetozoa; Dictyostelids; Dictyosteliales; Dictyosteliaceae; Dictyostelium	PF05920.10^Homeobox_KN^Homeobox KN domain^1158-1197^E:4.7e-16`PF00046.28^Homeobox^Homeobox domain^1163-1197^E:5.8e-05	.	.	.	.	.	.	GO:0003677^molecular_function^DNA binding`GO:0006355^biological_process^regulation of transcription, DNA-templated	.	.
MSTRG.64759	transcript:Ocbimv22005159m	.	.	.	.	.	NU1M_HETBL^NU1M_HETBL^Q:16-168,H:190-240^72.55%ID^E:2e-16^RecName: Full=NADH-ubiquinone oxidoreductase chain 1;^Eukaryota; Metazoa; Lophotrochozoa; Mollusca; Cephalopoda; Coleoidea; Neocoleoidea; Decapodiformes; Teuthida; Myopsina; Loliginidae; Heterololigo	.	.	.	.	.	.	.	.	.	.	.
MSTRG.64755	transcript:Ocbimv22005156m	.	.	transcript:Ocbimv22005156m|m.64924	3-1967[+]	.	VINC_MOUSE^VINC_MOUSE^Q:6-1904,H:383-1007^45.57%ID^E:4e-161^RecName: Full=Vinculin;^Eukaryota; Metazoa; Chordata; Craniata; Vertebrata; Euteleostomi; Mammalia; Eutheria; Euarchontoglires; Glires; Rodentia; Myomorpha; Muroidea; Muridae; Murinae; Mus; Mus`VINC_MOUSE^VINC_MOUSE^Q:3-653,H:271-483^33.49%ID^E:7e-26^RecName: Full=Vinculin;^Eukaryota; Metazoa; Chordata; Craniata; Vertebrata; Euteleostomi; Mammalia; Eutheria; Euarchontoglires; Glires; Rodentia; Myomorpha; Muroidea; Muridae; Murinae; Mus; Mus`VINC_MOUSE^VINC_MOUSE^Q:309-809,H:259-423^30%ID^E:1e-10^RecName: Full=Vinculin;^Eukaryota; Metazoa; Chordata; Craniata; Vertebrata; Euteleostomi; Mammalia; Eutheria; Euarchontoglires; Glires; Rodentia; Myomorpha; Muroidea; Muridae; Murinae; Mus; Mus	VINC_DROME^VINC_DROME^Q:1-638,H:270-906^46.9%ID^E:0^RecName: Full=Vinculin;^Eukaryota; Metazoa; Ecdysozoa; Arthropoda; Hexapoda; Insecta; Pterygota; Neoptera; Holometabola; Diptera; Brachycera; Muscomorpha; Ephydroidea; Drosophilidae; Drosophila; Sophophora`VINC_DROME^VINC_DROME^Q:59-216,H:205-371^26.35%ID^E:4e-10^RecName: Full=Vinculin;^Eukaryota; Metazoa; Ecdysozoa; Arthropoda; Hexapoda; Insecta; Pterygota; Neoptera; Holometabola; Diptera; Brachycera; Muscomorpha; Ephydroidea; Drosophilidae; Drosophila; Sophophora	PF01044.18^Vinculin^Vinculin family^2-639^E:1.3e-213	.	.	.	.	.	.	GO:0051015^molecular_function^actin filament binding`GO:0007155^biological_process^cell adhesion	.	.
MSTRG.64755	transcript:Ocbimv22005157m	.	.	transcript:Ocbimv22005157m|m.64930	1-2298[+]	.	VINC_MOUSE^VINC_MOUSE^Q:130-2235,H:317-1007^43.22%ID^E:7e-163^RecName: Full=Vinculin;^Eukaryota; Metazoa; Chordata; Craniata; Vertebrata; Euteleostomi; Mammalia; Eutheria; Euarchontoglires; Glires; Rodentia; Myomorpha; Muroidea; Muridae; Murinae; Mus; Mus`VINC_MOUSE^VINC_MOUSE^Q:82-984,H:114-483^32.53%ID^E:3e-42^RecName: Full=Vinculin;^Eukaryota; Metazoa; Chordata; Craniata; Vertebrata; Euteleostomi; Mammalia; Eutheria; Euarchontoglires; Glires; Rodentia; Myomorpha; Muroidea; Muridae; Murinae; Mus; Mus	VINC_DROME^VINC_DROME^Q:28-749,H:113-906^42.96%ID^E:0^RecName: Full=Vinculin;^Eukaryota; Metazoa; Ecdysozoa; Arthropoda; Hexapoda; Insecta; Pterygota; Neoptera; Holometabola; Diptera; Brachycera; Muscomorpha; Ephydroidea; Drosophilidae; Drosophila; Sophophora	PF01044.18^Vinculin^Vinculin family^26-111^E:2.8e-31`PF01044.18^Vinculin^Vinculin family^111-750^E:3.6e-213	.	.	.	.	.	.	GO:0051015^molecular_function^actin filament binding`GO:0007155^biological_process^cell adhesion	.	.
MSTRG.64755	transcript:Ocbimv22005158m	.	.	transcript:Ocbimv22005158m|m.64938	3-2135[+]	.	VINC_HUMAN^VINC_HUMAN^Q:6-1433,H:383-861^42.89%ID^E:3e-116^RecName: Full=Vinculin;^Eukaryota; Metazoa; Chordata; Craniata; Vertebrata; Euteleostomi; Mammalia; Eutheria; Euarchontoglires; Primates; Haplorrhini; Catarrhini; Hominidae; Homo`VINC_HUMAN^VINC_HUMAN^Q:1731-2072,H:962-1075^71.05%ID^E:2e-33^RecName: Full=Vinculin;^Eukaryota; Metazoa; Chordata; Craniata; Vertebrata; Euteleostomi; Mammalia; Eutheria; Euarchontoglires; Primates; Haplorrhini; Catarrhini; Hominidae; Homo`VINC_HUMAN^VINC_HUMAN^Q:3-653,H:271-483^34.4%ID^E:3e-27^RecName: Full=Vinculin;^Eukaryota; Metazoa; Chordata; Craniata; Vertebrata; Euteleostomi; Mammalia; Eutheria; Euarchontoglires; Primates; Haplorrhini; Catarrhini; Hominidae; Homo`VINC_HUMAN^VINC_HUMAN^Q:309-809,H:259-423^30%ID^E:5e-11^RecName: Full=Vinculin;^Eukaryota; Metazoa; Chordata; Craniata; Vertebrata; Euteleostomi; Mammalia; Eutheria; Euarchontoglires; Primates; Haplorrhini; Catarrhini; Hominidae; Homo	VINC_DROME^VINC_DROME^Q:1-694,H:270-906^43.97%ID^E:7e-176^RecName: Full=Vinculin;^Eukaryota; Metazoa; Ecdysozoa; Arthropoda; Hexapoda; Insecta; Pterygota; Neoptera; Holometabola; Diptera; Brachycera; Muscomorpha; Ephydroidea; Drosophilidae; Drosophila; Sophophora`VINC_DROME^VINC_DROME^Q:59-216,H:205-371^26.35%ID^E:7e-10^RecName: Full=Vinculin;^Eukaryota; Metazoa; Ecdysozoa; Arthropoda; Hexapoda; Insecta; Pterygota; Neoptera; Holometabola; Diptera; Brachycera; Muscomorpha; Ephydroidea; Drosophilidae; Drosophila; Sophophora	PF01044.18^Vinculin^Vinculin family^2-695^E:1.1e-213	.	.	.	.	.	.	GO:0051015^molecular_function^actin filament binding`GO:0007155^biological_process^cell adhesion	.	.
MSTRG.64755	transcript:Ocbimv22005155m	.	.	transcript:Ocbimv22005155m|m.64940	1-2466[+]	.	VINC_DROME^VINC_DROME^Q:82-1713,H:113-721^37.6%ID^E:2e-125^RecName: Full=Vinculin;^Eukaryota; Metazoa; Ecdysozoa; Arthropoda; Hexapoda; Insecta; Pterygota; Neoptera; Holometabola; Diptera; Brachycera; Muscomorpha; Ephydroidea; Drosophilidae; Drosophila; Sophophora`VINC_DROME^VINC_DROME^Q:2053-2415,H:785-906^73.77%ID^E:4e-39^RecName: Full=Vinculin;^Eukaryota; Metazoa; Ecdysozoa; Arthropoda; Hexapoda; Insecta; Pterygota; Neoptera; Holometabola; Diptera; Brachycera; Muscomorpha; Ephydroidea; Drosophilidae; Drosophila; Sophophora	VINC_DROME^VINC_DROME^Q:28-805,H:113-906^40.8%ID^E:0^RecName: Full=Vinculin;^Eukaryota; Metazoa; Ecdysozoa; Arthropoda; Hexapoda; Insecta; Pterygota; Neoptera; Holometabola; Diptera; Brachycera; Muscomorpha; Ephydroidea; Drosophilidae; Drosophila; Sophophora	PF01044.18^Vinculin^Vinculin family^26-111^E:3.1e-31`PF01044.18^Vinculin^Vinculin family^111-806^E:8.1e-214	.	.	.	.	.	.	GO:0051015^molecular_function^actin filament binding`GO:0007155^biological_process^cell adhesion	.	.
MSTRG.64762	transcript:Ocbimv22005161m	.	.	transcript:Ocbimv22005161m|m.64942	1-2067[+]	.	FXC1B_DANRE^FXC1B_DANRE^Q:16-567,H:1-185^64.21%ID^E:2e-68^RecName: Full=Forkhead box C1-B;^Eukaryota; Metazoa; Chordata; Craniata; Vertebrata; Euteleostomi; Actinopterygii; Neopterygii; Teleostei; Ostariophysi; Cypriniformes; Cyprinidae; Danio	FXC1B_DANRE^FXC1B_DANRE^Q:6-189,H:1-185^67.54%ID^E:4e-77^RecName: Full=Forkhead box C1-B;^Eukaryota; Metazoa; Chordata; Craniata; Vertebrata; Euteleostomi; Actinopterygii; Neopterygii; Teleostei; Ostariophysi; Cypriniformes; Cyprinidae; Danio	PF00250.17^Forkhead^Forkhead domain^78-162^E:3.3e-40	.	.	.	.	.	.	GO:0003700^molecular_function^DNA-binding transcription factor activity`GO:0043565^molecular_function^sequence-specific DNA binding`GO:0006355^biological_process^regulation of transcription, DNA-templated	.	.
MSTRG.64762	transcript:Ocbimv22005161m	.	.	transcript:Ocbimv22005161m|m.64944	800-1174[+]	.	FXC1B_DANRE^FXC1B_DANRE^Q:16-567,H:1-185^64.21%ID^E:2e-68^RecName: Full=Forkhead box C1-B;^Eukaryota; Metazoa; Chordata; Craniata; Vertebrata; Euteleostomi; Actinopterygii; Neopterygii; Teleostei; Ostariophysi; Cypriniformes; Cyprinidae; Danio	.	.	.	ExpAA=49.78^PredHel=2^Topology=i37-56o60-82i	.	.	.	.	.	.	.
MSTRG.64780	transcript:Ocbimv22005163m	.	.	transcript:Ocbimv22005163m|m.64948	6372-6878[+]	.	AGRL3_HUMAN^AGRL3_HUMAN^Q:2223-3275,H:764-1118^51.11%ID^E:3e-90^RecName: Full=Adhesion G protein-coupled receptor L3 {ECO:0000312|HGNC:HGNC:20974};^Eukaryota; Metazoa; Chordata; Craniata; Vertebrata; Euteleostomi; Mammalia; Eutheria; Euarchontoglires; Primates; Haplorrhini; Catarrhini; Hominidae; Homo`AGRL3_HUMAN^AGRL3_HUMAN^Q:1230-1973,H:496-735^21.03%ID^E:1e-10^RecName: Full=Adhesion G protein-coupled receptor L3 {ECO:0000312|HGNC:HGNC:20974};^Eukaryota; Metazoa; Chordata; Craniata; Vertebrata; Euteleostomi; Mammalia; Eutheria; Euarchontoglires; Primates; Haplorrhini; Catarrhini; Hominidae; Homo`AGRL3_HUMAN^AGRL3_HUMAN^Q:399-668,H:36-123^39.56%ID^E:2e-08^RecName: Full=Adhesion G protein-coupled receptor L3 {ECO:0000312|HGNC:HGNC:20974};^Eukaryota; Metazoa; Chordata; Craniata; Vertebrata; Euteleostomi; Mammalia; Eutheria; Euarchontoglires; Primates; Haplorrhini; Catarrhini; Hominidae; Homo	.	.	.	ExpAA=66.84^PredHel=3^Topology=i36-55o70-92i123-145o	.	.	.	.	.	.	.
MSTRG.64780	transcript:Ocbimv22005163m	.	.	transcript:Ocbimv22005163m|m.64947	303-4304[+]	.	AGRL3_HUMAN^AGRL3_HUMAN^Q:2223-3275,H:764-1118^51.11%ID^E:3e-90^RecName: Full=Adhesion G protein-coupled receptor L3 {ECO:0000312|HGNC:HGNC:20974};^Eukaryota; Metazoa; Chordata; Craniata; Vertebrata; Euteleostomi; Mammalia; Eutheria; Euarchontoglires; Primates; Haplorrhini; Catarrhini; Hominidae; Homo`AGRL3_HUMAN^AGRL3_HUMAN^Q:1230-1973,H:496-735^21.03%ID^E:1e-10^RecName: Full=Adhesion G protein-coupled receptor L3 {ECO:0000312|HGNC:HGNC:20974};^Eukaryota; Metazoa; Chordata; Craniata; Vertebrata; Euteleostomi; Mammalia; Eutheria; Euarchontoglires; Primates; Haplorrhini; Catarrhini; Hominidae; Homo`AGRL3_HUMAN^AGRL3_HUMAN^Q:399-668,H:36-123^39.56%ID^E:2e-08^RecName: Full=Adhesion G protein-coupled receptor L3 {ECO:0000312|HGNC:HGNC:20974};^Eukaryota; Metazoa; Chordata; Craniata; Vertebrata; Euteleostomi; Mammalia; Eutheria; Euarchontoglires; Primates; Haplorrhini; Catarrhini; Hominidae; Homo	AGRL2_HUMAN^AGRL2_HUMAN^Q:312-1153,H:469-1313^31.92%ID^E:4e-130^RecName: Full=Adhesion G protein-coupled receptor L2 {ECO:0000303|PubMed:25713288};^Eukaryota; Metazoa; Chordata; Craniata; Vertebrata; Euteleostomi; Mammalia; Eutheria; Euarchontoglires; Primates; Haplorrhini; Catarrhini; Hominidae; Homo`AGRL2_HUMAN^AGRL2_HUMAN^Q:33-122,H:42-129^34.41%ID^E:2e-06^RecName: Full=Adhesion G protein-coupled receptor L2 {ECO:0000303|PubMed:25713288};^Eukaryota; Metazoa; Chordata; Craniata; Vertebrata; Euteleostomi; Mammalia; Eutheria; Euarchontoglires; Primates; Haplorrhini; Catarrhini; Hominidae; Homo	PF02140.17^Gal_Lectin^Galactose binding lectin domain^40-122^E:2e-18`PF07679.15^I-set^Immunoglobulin I-set domain^129-214^E:1.5e-06`PF16489.4^GAIN^GPCR-Autoproteolysis INducing (GAIN) domain^392-579^E:3.2e-25`PF01825.20^GPS^GPCR proteolysis site, GPS, motif^678-721^E:1.2e-15`PF00002.23^7tm_2^7 transmembrane receptor (Secretin family)^736-970^E:2.5e-61	.	ExpAA=155.83^PredHel=7^Topology=o740-762i775-792o807-829i841-860o880-902i923-945o955-977i	.	.	.	.	GO:0030246^molecular_function^carbohydrate binding`GO:0004930^molecular_function^G protein-coupled receptor activity`GO:0007186^biological_process^G protein-coupled receptor signaling pathway`GO:0016021^cellular_component^integral component of membrane	.	.
MSTRG.64780	transcript:Ocbimv22005164m	.	.	transcript:Ocbimv22005164m|m.64952	6447-6953[+]	.	AGRL3_HUMAN^AGRL3_HUMAN^Q:2223-3350,H:764-1118^44.68%ID^E:3e-87^RecName: Full=Adhesion G protein-coupled receptor L3 {ECO:0000312|HGNC:HGNC:20974};^Eukaryota; Metazoa; Chordata; Craniata; Vertebrata; Euteleostomi; Mammalia; Eutheria; Euarchontoglires; Primates; Haplorrhini; Catarrhini; Hominidae; Homo`AGRL3_HUMAN^AGRL3_HUMAN^Q:1230-1973,H:496-735^21.03%ID^E:1e-10^RecName: Full=Adhesion G protein-coupled receptor L3 {ECO:0000312|HGNC:HGNC:20974};^Eukaryota; Metazoa; Chordata; Craniata; Vertebrata; Euteleostomi; Mammalia; Eutheria; Euarchontoglires; Primates; Haplorrhini; Catarrhini; Hominidae; Homo`AGRL3_HUMAN^AGRL3_HUMAN^Q:399-668,H:36-123^39.56%ID^E:2e-08^RecName: Full=Adhesion G protein-coupled receptor L3 {ECO:0000312|HGNC:HGNC:20974};^Eukaryota; Metazoa; Chordata; Craniata; Vertebrata; Euteleostomi; Mammalia; Eutheria; Euarchontoglires; Primates; Haplorrhini; Catarrhini; Hominidae; Homo	.	.	.	ExpAA=66.84^PredHel=3^Topology=i36-55o70-92i123-145o	.	.	.	.	.	.	.
MSTRG.64780	transcript:Ocbimv22005164m	.	.	transcript:Ocbimv22005164m|m.64951	303-4379[+]	.	AGRL3_HUMAN^AGRL3_HUMAN^Q:2223-3350,H:764-1118^44.68%ID^E:3e-87^RecName: Full=Adhesion G protein-coupled receptor L3 {ECO:0000312|HGNC:HGNC:20974};^Eukaryota; Metazoa; Chordata; Craniata; Vertebrata; Euteleostomi; Mammalia; Eutheria; Euarchontoglires; Primates; Haplorrhini; Catarrhini; Hominidae; Homo`AGRL3_HUMAN^AGRL3_HUMAN^Q:1230-1973,H:496-735^21.03%ID^E:1e-10^RecName: Full=Adhesion G protein-coupled receptor L3 {ECO:0000312|HGNC:HGNC:20974};^Eukaryota; Metazoa; Chordata; Craniata; Vertebrata; Euteleostomi; Mammalia; Eutheria; Euarchontoglires; Primates; Haplorrhini; Catarrhini; Hominidae; Homo`AGRL3_HUMAN^AGRL3_HUMAN^Q:399-668,H:36-123^39.56%ID^E:2e-08^RecName: Full=Adhesion G protein-coupled receptor L3 {ECO:0000312|HGNC:HGNC:20974};^Eukaryota; Metazoa; Chordata; Craniata; Vertebrata; Euteleostomi; Mammalia; Eutheria; Euarchontoglires; Primates; Haplorrhini; Catarrhini; Hominidae; Homo	AGRL2_BOVIN^AGRL2_BOVIN^Q:225-1066,H:399-1157^32.41%ID^E:4e-128^RecName: Full=Adhesion G protein-coupled receptor L2;^Eukaryota; Metazoa; Chordata; Craniata; Vertebrata; Euteleostomi; Mammalia; Eutheria; Laurasiatheria; Cetartiodactyla; Ruminantia; Pecora; Bovidae; Bovinae; Bos`AGRL2_BOVIN^AGRL2_BOVIN^Q:33-122,H:42-129^34.41%ID^E:2e-06^RecName: Full=Adhesion G protein-coupled receptor L2;^Eukaryota; Metazoa; Chordata; Craniata; Vertebrata; Euteleostomi; Mammalia; Eutheria; Laurasiatheria; Cetartiodactyla; Ruminantia; Pecora; Bovidae; Bovinae; Bos	PF02140.17^Gal_Lectin^Galactose binding lectin domain^40-122^E:2e-18`PF07679.15^I-set^Immunoglobulin I-set domain^129-214^E:1.5e-06`PF16489.4^GAIN^GPCR-Autoproteolysis INducing (GAIN) domain^392-579^E:3.4e-25`PF01825.20^GPS^GPCR proteolysis site, GPS, motif^678-721^E:1.3e-15`PF00002.23^7tm_2^7 transmembrane receptor (Secretin family)^736-995^E:4.1e-60	.	ExpAA=153.70^PredHel=7^Topology=o740-762i775-792o807-829i841-860o880-902i951-970o980-1002i	.	.	.	.	GO:0030246^molecular_function^carbohydrate binding`GO:0004930^molecular_function^G protein-coupled receptor activity`GO:0007186^biological_process^G protein-coupled receptor signaling pathway`GO:0016021^cellular_component^integral component of membrane	.	.
MSTRG.64795	transcript:Ocbimv22005170m	.	.	transcript:Ocbimv22005170m|m.64965	165-4274[+]	.	MED23_XENLA^MED23_XENLA^Q:186-4124,H:1-1318^60.75%ID^E:0^RecName: Full=Mediator of RNA polymerase II transcription subunit 23;^Eukaryota; Metazoa; Chordata; Craniata; Vertebrata; Euteleostomi; Amphibia; Batrachia; Anura; Pipoidea; Pipidae; Xenopodinae; Xenopus; Xenopus	MED23_XENLA^MED23_XENLA^Q:8-1363,H:1-1359^60.09%ID^E:0^RecName: Full=Mediator of RNA polymerase II transcription subunit 23;^Eukaryota; Metazoa; Chordata; Craniata; Vertebrata; Euteleostomi; Amphibia; Batrachia; Anura; Pipoidea; Pipidae; Xenopodinae; Xenopus; Xenopus	PF11573.7^Med23^Mediator complex subunit 23^9-1309^E:0	.	.	.	.	.	.	.	.	.
MSTRG.64794	transcript:Ocbimv22005169m	.	.	transcript:Ocbimv22005169m|m.64972	413-931[+]	.	MYL9_BOVIN^MYL9_BOVIN^Q:473-907,H:21-166^82.19%ID^E:2e-79^RecName: Full=Myosin regulatory light polypeptide 9;^Eukaryota; Metazoa; Chordata; Craniata; Vertebrata; Euteleostomi; Mammalia; Eutheria; Laurasiatheria; Cetartiodactyla; Ruminantia; Pecora; Bovidae; Bovinae; Bos	SQH_DROME^SQH_DROME^Q:1-171,H:1-173^78.61%ID^E:5e-97^RecName: Full=Myosin regulatory light chain sqh;^Eukaryota; Metazoa; Ecdysozoa; Arthropoda; Hexapoda; Insecta; Pterygota; Neoptera; Holometabola; Diptera; Brachycera; Muscomorpha; Ephydroidea; Drosophilidae; Drosophila; Sophophora	PF13833.5^EF-hand_8^EF-hand domain pair^32-59^E:0.0046`PF13405.5^EF-hand_6^EF-hand domain^33-62^E:2.1e-07`PF00036.31^EF-hand_1^EF hand^33-61^E:2.4e-07`PF13202.5^EF-hand_5^EF hand^35-55^E:0.00018`PF13833.5^EF-hand_8^EF-hand domain pair^115-148^E:0.026	.	.	.	.	.	.	GO:0005509^molecular_function^calcium ion binding	.	.
MSTRG.64802	transcript:Ocbimv22005178m	.	.	transcript:Ocbimv22005178m|m.64980	1906-2337[-]	.	KIF1A_AEDAE^KIF1A_AEDAE^Q:358-4695,H:1-1415^63.34%ID^E:0^RecName: Full=Kinesin-like protein unc-104;^Eukaryota; Metazoa; Ecdysozoa; Arthropoda; Hexapoda; Insecta; Pterygota; Neoptera; Holometabola; Diptera; Nematocera; Culicoidea; Culicidae; Culicinae; Aedini; Aedes; Stegomyia`KIF1A_AEDAE^KIF1A_AEDAE^Q:5233-5595,H:1524-1644^67.77%ID^E:8e-47^RecName: Full=Kinesin-like protein unc-104;^Eukaryota; Metazoa; Ecdysozoa; Arthropoda; Hexapoda; Insecta; Pterygota; Neoptera; Holometabola; Diptera; Nematocera; Culicoidea; Culicidae; Culicinae; Aedini; Aedes; Stegomyia	.	.	.	ExpAA=25.32^PredHel=1^Topology=i5-27o	.	.	.	.	.	.	.
MSTRG.64802	transcript:Ocbimv22005178m	.	.	transcript:Ocbimv22005178m|m.64978	358-5634[+]	.	KIF1A_AEDAE^KIF1A_AEDAE^Q:358-4695,H:1-1415^63.34%ID^E:0^RecName: Full=Kinesin-like protein unc-104;^Eukaryota; Metazoa; Ecdysozoa; Arthropoda; Hexapoda; Insecta; Pterygota; Neoptera; Holometabola; Diptera; Nematocera; Culicoidea; Culicidae; Culicinae; Aedini; Aedes; Stegomyia`KIF1A_AEDAE^KIF1A_AEDAE^Q:5233-5595,H:1524-1644^67.77%ID^E:8e-47^RecName: Full=Kinesin-like protein unc-104;^Eukaryota; Metazoa; Ecdysozoa; Arthropoda; Hexapoda; Insecta; Pterygota; Neoptera; Holometabola; Diptera; Nematocera; Culicoidea; Culicidae; Culicinae; Aedini; Aedes; Stegomyia	KIF1A_AEDAE^KIF1A_AEDAE^Q:1-1746,H:1-1644^58.65%ID^E:0^RecName: Full=Kinesin-like protein unc-104;^Eukaryota; Metazoa; Ecdysozoa; Arthropoda; Hexapoda; Insecta; Pterygota; Neoptera; Holometabola; Diptera; Nematocera; Culicoidea; Culicidae; Culicinae; Aedini; Aedes; Stegomyia	PF16796.4^Microtub_bd^Microtubule binding^4-158^E:2.4e-22`PF00225.22^Kinesin^Kinesin motor domain^9-356^E:1e-113`PF16183.4^Kinesin_assoc^Kinesin-associated^360-394^E:7.2e-10`PF16183.4^Kinesin_assoc^Kinesin-associated^411-501^E:2.7e-49`PF00498.25^FHA^FHA domain^512-568^E:0.00021`PF12423.7^KIF1B^Kinesin protein 1B^796-842^E:8.3e-12`PF12473.7^DUF3694^Kinesin protein^1170-1316^E:3.6e-38`PF00169.28^PH^PH domain^1646-1739^E:1.7e-11	.	.	.	.	.	.	GO:0008017^molecular_function^microtubule binding`GO:0003777^molecular_function^microtubule motor activity`GO:0005524^molecular_function^ATP binding`GO:0007018^biological_process^microtubule-based movement`GO:0005515^molecular_function^protein binding	.	.
MSTRG.64802	transcript:Ocbimv22005184m	.	.	transcript:Ocbimv22005184m|m.64984	4887-5240[-]	.	KIF1A_AEDAE^KIF1A_AEDAE^Q:358-4695,H:1-1415^63.34%ID^E:0^RecName: Full=Kinesin-like protein unc-104;^Eukaryota; Metazoa; Ecdysozoa; Arthropoda; Hexapoda; Insecta; Pterygota; Neoptera; Holometabola; Diptera; Nematocera; Culicoidea; Culicidae; Culicinae; Aedini; Aedes; Stegomyia`KIF1A_AEDAE^KIF1A_AEDAE^Q:5185-5547,H:1524-1644^67.77%ID^E:8e-47^RecName: Full=Kinesin-like protein unc-104;^Eukaryota; Metazoa; Ecdysozoa; Arthropoda; Hexapoda; Insecta; Pterygota; Neoptera; Holometabola; Diptera; Nematocera; Culicoidea; Culicidae; Culicinae; Aedini; Aedes; Stegomyia	.	.	.	ExpAA=31.22^PredHel=1^Topology=i76-98o	.	.	.	.	.	.	.
MSTRG.64802	transcript:Ocbimv22005184m	.	.	transcript:Ocbimv22005184m|m.64981	358-5586[+]	.	KIF1A_AEDAE^KIF1A_AEDAE^Q:358-4695,H:1-1415^63.34%ID^E:0^RecName: Full=Kinesin-like protein unc-104;^Eukaryota; Metazoa; Ecdysozoa; Arthropoda; Hexapoda; Insecta; Pterygota; Neoptera; Holometabola; Diptera; Nematocera; Culicoidea; Culicidae; Culicinae; Aedini; Aedes; Stegomyia`KIF1A_AEDAE^KIF1A_AEDAE^Q:5185-5547,H:1524-1644^67.77%ID^E:8e-47^RecName: Full=Kinesin-like protein unc-104;^Eukaryota; Metazoa; Ecdysozoa; Arthropoda; Hexapoda; Insecta; Pterygota; Neoptera; Holometabola; Diptera; Nematocera; Culicoidea; Culicidae; Culicinae; Aedini; Aedes; Stegomyia	KIF1A_AEDAE^KIF1A_AEDAE^Q:1-1730,H:1-1644^59.24%ID^E:0^RecName: Full=Kinesin-like protein unc-104;^Eukaryota; Metazoa; Ecdysozoa; Arthropoda; Hexapoda; Insecta; Pterygota; Neoptera; Holometabola; Diptera; Nematocera; Culicoidea; Culicidae; Culicinae; Aedini; Aedes; Stegomyia	PF16796.4^Microtub_bd^Microtubule binding^4-158^E:2.4e-22`PF00225.22^Kinesin^Kinesin motor domain^9-356^E:9.9e-114`PF16183.4^Kinesin_assoc^Kinesin-associated^360-394^E:7.1e-10`PF16183.4^Kinesin_assoc^Kinesin-associated^411-501^E:2.7e-49`PF00498.25^FHA^FHA domain^512-568^E:0.00021`PF12423.7^KIF1B^Kinesin protein 1B^796-842^E:8.2e-12`PF12473.7^DUF3694^Kinesin protein^1170-1316^E:3.6e-38`PF00169.28^PH^PH domain^1630-1723^E:1.7e-11	.	.	.	.	.	.	GO:0008017^molecular_function^microtubule binding`GO:0003777^molecular_function^microtubule motor activity`GO:0005524^molecular_function^ATP binding`GO:0007018^biological_process^microtubule-based movement`GO:0005515^molecular_function^protein binding	.	.
MSTRG.64802	transcript:Ocbimv22005184m	.	.	transcript:Ocbimv22005184m|m.64983	1906-2337[-]	.	KIF1A_AEDAE^KIF1A_AEDAE^Q:358-4695,H:1-1415^63.34%ID^E:0^RecName: Full=Kinesin-like protein unc-104;^Eukaryota; Metazoa; Ecdysozoa; Arthropoda; Hexapoda; Insecta; Pterygota; Neoptera; Holometabola; Diptera; Nematocera; Culicoidea; Culicidae; Culicinae; Aedini; Aedes; Stegomyia`KIF1A_AEDAE^KIF1A_AEDAE^Q:5185-5547,H:1524-1644^67.77%ID^E:8e-47^RecName: Full=Kinesin-like protein unc-104;^Eukaryota; Metazoa; Ecdysozoa; Arthropoda; Hexapoda; Insecta; Pterygota; Neoptera; Holometabola; Diptera; Nematocera; Culicoidea; Culicidae; Culicinae; Aedini; Aedes; Stegomyia	.	.	.	ExpAA=25.32^PredHel=1^Topology=i5-27o	.	.	.	.	.	.	.
MSTRG.64802	transcript:Ocbimv22005174m	.	.	transcript:Ocbimv22005174m|m.64985	402-5564[+]	.	KIF1A_AEDAE^KIF1A_AEDAE^Q:402-4673,H:1-1415^64.28%ID^E:0^RecName: Full=Kinesin-like protein unc-104;^Eukaryota; Metazoa; Ecdysozoa; Arthropoda; Hexapoda; Insecta; Pterygota; Neoptera; Holometabola; Diptera; Nematocera; Culicoidea; Culicidae; Culicinae; Aedini; Aedes; Stegomyia`KIF1A_AEDAE^KIF1A_AEDAE^Q:5163-5525,H:1524-1644^67.77%ID^E:8e-47^RecName: Full=Kinesin-like protein unc-104;^Eukaryota; Metazoa; Ecdysozoa; Arthropoda; Hexapoda; Insecta; Pterygota; Neoptera; Holometabola; Diptera; Nematocera; Culicoidea; Culicidae; Culicinae; Aedini; Aedes; Stegomyia	KIF1A_AEDAE^KIF1A_AEDAE^Q:1-1708,H:1-1644^59.97%ID^E:0^RecName: Full=Kinesin-like protein unc-104;^Eukaryota; Metazoa; Ecdysozoa; Arthropoda; Hexapoda; Insecta; Pterygota; Neoptera; Holometabola; Diptera; Nematocera; Culicoidea; Culicidae; Culicinae; Aedini; Aedes; Stegomyia	PF16796.4^Microtub_bd^Microtubule binding^4-158^E:2.4e-22`PF00225.22^Kinesin^Kinesin motor domain^9-356^E:9.7e-114`PF16183.4^Kinesin_assoc^Kinesin-associated^360-394^E:7e-10`PF16183.4^Kinesin_assoc^Kinesin-associated^411-501^E:2.6e-49`PF00498.25^FHA^FHA domain^512-568^E:0.0002`PF12423.7^KIF1B^Kinesin protein 1B^796-842^E:8.1e-12`PF12473.7^DUF3694^Kinesin protein^1148-1294^E:3.5e-38`PF00169.28^PH^PH domain^1608-1701^E:1.7e-11	.	.	.	.	.	.	GO:0008017^molecular_function^microtubule binding`GO:0003777^molecular_function^microtubule motor activity`GO:0005524^molecular_function^ATP binding`GO:0007018^biological_process^microtubule-based movement`GO:0005515^molecular_function^protein binding	.	.
MSTRG.64802	transcript:Ocbimv22005174m	.	.	transcript:Ocbimv22005174m|m.64988	4865-5218[-]	.	KIF1A_AEDAE^KIF1A_AEDAE^Q:402-4673,H:1-1415^64.28%ID^E:0^RecName: Full=Kinesin-like protein unc-104;^Eukaryota; Metazoa; Ecdysozoa; Arthropoda; Hexapoda; Insecta; Pterygota; Neoptera; Holometabola; Diptera; Nematocera; Culicoidea; Culicidae; Culicinae; Aedini; Aedes; Stegomyia`KIF1A_AEDAE^KIF1A_AEDAE^Q:5163-5525,H:1524-1644^67.77%ID^E:8e-47^RecName: Full=Kinesin-like protein unc-104;^Eukaryota; Metazoa; Ecdysozoa; Arthropoda; Hexapoda; Insecta; Pterygota; Neoptera; Holometabola; Diptera; Nematocera; Culicoidea; Culicidae; Culicinae; Aedini; Aedes; Stegomyia	.	.	.	ExpAA=31.22^PredHel=1^Topology=i76-98o	.	.	.	.	.	.	.
MSTRG.64802	transcript:Ocbimv22005174m	.	.	transcript:Ocbimv22005174m|m.64987	1950-2381[-]	.	KIF1A_AEDAE^KIF1A_AEDAE^Q:402-4673,H:1-1415^64.28%ID^E:0^RecName: Full=Kinesin-like protein unc-104;^Eukaryota; Metazoa; Ecdysozoa; Arthropoda; Hexapoda; Insecta; Pterygota; Neoptera; Holometabola; Diptera; Nematocera; Culicoidea; Culicidae; Culicinae; Aedini; Aedes; Stegomyia`KIF1A_AEDAE^KIF1A_AEDAE^Q:5163-5525,H:1524-1644^67.77%ID^E:8e-47^RecName: Full=Kinesin-like protein unc-104;^Eukaryota; Metazoa; Ecdysozoa; Arthropoda; Hexapoda; Insecta; Pterygota; Neoptera; Holometabola; Diptera; Nematocera; Culicoidea; Culicidae; Culicinae; Aedini; Aedes; Stegomyia	.	.	.	ExpAA=25.32^PredHel=1^Topology=i5-27o	.	.	.	.	.	.	.
MSTRG.64802	transcript:Ocbimv22005183m	.	.	transcript:Ocbimv22005183m|m.64996	1950-2381[-]	.	KIF1A_AEDAE^KIF1A_AEDAE^Q:402-4739,H:1-1415^63.34%ID^E:0^RecName: Full=Kinesin-like protein unc-104;^Eukaryota; Metazoa; Ecdysozoa; Arthropoda; Hexapoda; Insecta; Pterygota; Neoptera; Holometabola; Diptera; Nematocera; Culicoidea; Culicidae; Culicinae; Aedini; Aedes; Stegomyia`KIF1A_AEDAE^KIF1A_AEDAE^Q:5277-5639,H:1524-1644^67.77%ID^E:9e-47^RecName: Full=Kinesin-like protein unc-104;^Eukaryota; Metazoa; Ecdysozoa; Arthropoda; Hexapoda; Insecta; Pterygota; Neoptera; Holometabola; Diptera; Nematocera; Culicoidea; Culicidae; Culicinae; Aedini; Aedes; Stegomyia	.	.	.	ExpAA=25.32^PredHel=1^Topology=i5-27o	.	.	.	.	.	.	.
MSTRG.64802	transcript:Ocbimv22005183m	.	.	transcript:Ocbimv22005183m|m.64994	402-5678[+]	.	KIF1A_AEDAE^KIF1A_AEDAE^Q:402-4739,H:1-1415^63.34%ID^E:0^RecName: Full=Kinesin-like protein unc-104;^Eukaryota; Metazoa; Ecdysozoa; Arthropoda; Hexapoda; Insecta; Pterygota; Neoptera; Holometabola; Diptera; Nematocera; Culicoidea; Culicidae; Culicinae; Aedini; Aedes; Stegomyia`KIF1A_AEDAE^KIF1A_AEDAE^Q:5277-5639,H:1524-1644^67.77%ID^E:9e-47^RecName: Full=Kinesin-like protein unc-104;^Eukaryota; Metazoa; Ecdysozoa; Arthropoda; Hexapoda; Insecta; Pterygota; Neoptera; Holometabola; Diptera; Nematocera; Culicoidea; Culicidae; Culicinae; Aedini; Aedes; Stegomyia	KIF1A_AEDAE^KIF1A_AEDAE^Q:1-1746,H:1-1644^58.65%ID^E:0^RecName: Full=Kinesin-like protein unc-104;^Eukaryota; Metazoa; Ecdysozoa; Arthropoda; Hexapoda; Insecta; Pterygota; Neoptera; Holometabola; Diptera; Nematocera; Culicoidea; Culicidae; Culicinae; Aedini; Aedes; Stegomyia	PF16796.4^Microtub_bd^Microtubule binding^4-158^E:2.4e-22`PF00225.22^Kinesin^Kinesin motor domain^9-356^E:1e-113`PF16183.4^Kinesin_assoc^Kinesin-associated^360-394^E:7.2e-10`PF16183.4^Kinesin_assoc^Kinesin-associated^411-501^E:2.7e-49`PF00498.25^FHA^FHA domain^512-568^E:0.00021`PF12423.7^KIF1B^Kinesin protein 1B^796-842^E:8.3e-12`PF12473.7^DUF3694^Kinesin protein^1170-1316^E:3.6e-38`PF00169.28^PH^PH domain^1646-1739^E:1.7e-11	.	.	.	.	.	.	GO:0008017^molecular_function^microtubule binding`GO:0003777^molecular_function^microtubule motor activity`GO:0005524^molecular_function^ATP binding`GO:0007018^biological_process^microtubule-based movement`GO:0005515^molecular_function^protein binding	.	.
MSTRG.64802	transcript:Ocbimv22005179m	.	.	transcript:Ocbimv22005179m|m.64999	1950-2381[-]	.	KIF1A_AEDAE^KIF1A_AEDAE^Q:402-4739,H:1-1415^63.34%ID^E:0^RecName: Full=Kinesin-like protein unc-104;^Eukaryota; Metazoa; Ecdysozoa; Arthropoda; Hexapoda; Insecta; Pterygota; Neoptera; Holometabola; Diptera; Nematocera; Culicoidea; Culicidae; Culicinae; Aedini; Aedes; Stegomyia`KIF1A_AEDAE^KIF1A_AEDAE^Q:5229-5591,H:1524-1644^67.77%ID^E:9e-47^RecName: Full=Kinesin-like protein unc-104;^Eukaryota; Metazoa; Ecdysozoa; Arthropoda; Hexapoda; Insecta; Pterygota; Neoptera; Holometabola; Diptera; Nematocera; Culicoidea; Culicidae; Culicinae; Aedini; Aedes; Stegomyia	.	.	.	ExpAA=25.32^PredHel=1^Topology=i5-27o	.	.	.	.	.	.	.
MSTRG.64802	transcript:Ocbimv22005179m	.	.	transcript:Ocbimv22005179m|m.64997	402-5630[+]	.	KIF1A_AEDAE^KIF1A_AEDAE^Q:402-4739,H:1-1415^63.34%ID^E:0^RecName: Full=Kinesin-like protein unc-104;^Eukaryota; Metazoa; Ecdysozoa; Arthropoda; Hexapoda; Insecta; Pterygota; Neoptera; Holometabola; Diptera; Nematocera; Culicoidea; Culicidae; Culicinae; Aedini; Aedes; Stegomyia`KIF1A_AEDAE^KIF1A_AEDAE^Q:5229-5591,H:1524-1644^67.77%ID^E:9e-47^RecName: Full=Kinesin-like protein unc-104;^Eukaryota; Metazoa; Ecdysozoa; Arthropoda; Hexapoda; Insecta; Pterygota; Neoptera; Holometabola; Diptera; Nematocera; Culicoidea; Culicidae; Culicinae; Aedini; Aedes; Stegomyia	KIF1A_AEDAE^KIF1A_AEDAE^Q:1-1730,H:1-1644^59.24%ID^E:0^RecName: Full=Kinesin-like protein unc-104;^Eukaryota; Metazoa; Ecdysozoa; Arthropoda; Hexapoda; Insecta; Pterygota; Neoptera; Holometabola; Diptera; Nematocera; Culicoidea; Culicidae; Culicinae; Aedini; Aedes; Stegomyia	PF16796.4^Microtub_bd^Microtubule binding^4-158^E:2.4e-22`PF00225.22^Kinesin^Kinesin motor domain^9-356^E:9.9e-114`PF16183.4^Kinesin_assoc^Kinesin-associated^360-394^E:7.1e-10`PF16183.4^Kinesin_assoc^Kinesin-associated^411-501^E:2.7e-49`PF00498.25^FHA^FHA domain^512-568^E:0.00021`PF12423.7^KIF1B^Kinesin protein 1B^796-842^E:8.2e-12`PF12473.7^DUF3694^Kinesin protein^1170-1316^E:3.6e-38`PF00169.28^PH^PH domain^1630-1723^E:1.7e-11	.	.	.	.	.	.	GO:0008017^molecular_function^microtubule binding`GO:0003777^molecular_function^microtubule motor activity`GO:0005524^molecular_function^ATP binding`GO:0007018^biological_process^microtubule-based movement`GO:0005515^molecular_function^protein binding	.	.
MSTRG.64802	transcript:Ocbimv22005179m	.	.	transcript:Ocbimv22005179m|m.65000	4931-5284[-]	.	KIF1A_AEDAE^KIF1A_AEDAE^Q:402-4739,H:1-1415^63.34%ID^E:0^RecName: Full=Kinesin-like protein unc-104;^Eukaryota; Metazoa; Ecdysozoa; Arthropoda; Hexapoda; Insecta; Pterygota; Neoptera; Holometabola; Diptera; Nematocera; Culicoidea; Culicidae; Culicinae; Aedini; Aedes; Stegomyia`KIF1A_AEDAE^KIF1A_AEDAE^Q:5229-5591,H:1524-1644^67.77%ID^E:9e-47^RecName: Full=Kinesin-like protein unc-104;^Eukaryota; Metazoa; Ecdysozoa; Arthropoda; Hexapoda; Insecta; Pterygota; Neoptera; Holometabola; Diptera; Nematocera; Culicoidea; Culicidae; Culicinae; Aedini; Aedes; Stegomyia	.	.	.	ExpAA=31.22^PredHel=1^Topology=i76-98o	.	.	.	.	.	.	.
MSTRG.64802	transcript:Ocbimv22005175m	.	.	transcript:Ocbimv22005175m|m.65001	402-5558[+]	.	KIF1A_AEDAE^KIF1A_AEDAE^Q:402-4667,H:1-1415^64.46%ID^E:0^RecName: Full=Kinesin-like protein unc-104;^Eukaryota; Metazoa; Ecdysozoa; Arthropoda; Hexapoda; Insecta; Pterygota; Neoptera; Holometabola; Diptera; Nematocera; Culicoidea; Culicidae; Culicinae; Aedini; Aedes; Stegomyia`KIF1A_AEDAE^KIF1A_AEDAE^Q:5157-5519,H:1524-1644^67.77%ID^E:9e-47^RecName: Full=Kinesin-like protein unc-104;^Eukaryota; Metazoa; Ecdysozoa; Arthropoda; Hexapoda; Insecta; Pterygota; Neoptera; Holometabola; Diptera; Nematocera; Culicoidea; Culicidae; Culicinae; Aedini; Aedes; Stegomyia	KIF1A_AEDAE^KIF1A_AEDAE^Q:1-1706,H:1-1644^60.11%ID^E:0^RecName: Full=Kinesin-like protein unc-104;^Eukaryota; Metazoa; Ecdysozoa; Arthropoda; Hexapoda; Insecta; Pterygota; Neoptera; Holometabola; Diptera; Nematocera; Culicoidea; Culicidae; Culicinae; Aedini; Aedes; Stegomyia	PF16796.4^Microtub_bd^Microtubule binding^4-158^E:2.4e-22`PF00225.22^Kinesin^Kinesin motor domain^9-356^E:9.7e-114`PF16183.4^Kinesin_assoc^Kinesin-associated^360-394^E:7e-10`PF16183.4^Kinesin_assoc^Kinesin-associated^411-501^E:2.6e-49`PF00498.25^FHA^FHA domain^512-568^E:0.0002`PF12423.7^KIF1B^Kinesin protein 1B^796-842^E:8.1e-12`PF12473.7^DUF3694^Kinesin protein^1146-1292^E:3.5e-38`PF00169.28^PH^PH domain^1606-1699^E:1.7e-11	.	.	.	.	.	.	GO:0008017^molecular_function^microtubule binding`GO:0003777^molecular_function^microtubule motor activity`GO:0005524^molecular_function^ATP binding`GO:0007018^biological_process^microtubule-based movement`GO:0005515^molecular_function^protein binding	.	.
MSTRG.64802	transcript:Ocbimv22005175m	.	.	transcript:Ocbimv22005175m|m.65004	4859-5212[-]	.	KIF1A_AEDAE^KIF1A_AEDAE^Q:402-4667,H:1-1415^64.46%ID^E:0^RecName: Full=Kinesin-like protein unc-104;^Eukaryota; Metazoa; Ecdysozoa; Arthropoda; Hexapoda; Insecta; Pterygota; Neoptera; Holometabola; Diptera; Nematocera; Culicoidea; Culicidae; Culicinae; Aedini; Aedes; Stegomyia`KIF1A_AEDAE^KIF1A_AEDAE^Q:5157-5519,H:1524-1644^67.77%ID^E:9e-47^RecName: Full=Kinesin-like protein unc-104;^Eukaryota; Metazoa; Ecdysozoa; Arthropoda; Hexapoda; Insecta; Pterygota; Neoptera; Holometabola; Diptera; Nematocera; Culicoidea; Culicidae; Culicinae; Aedini; Aedes; Stegomyia	.	.	.	ExpAA=31.22^PredHel=1^Topology=i76-98o	.	.	.	.	.	.	.
MSTRG.64802	transcript:Ocbimv22005175m	.	.	transcript:Ocbimv22005175m|m.65003	1950-2381[-]	.	KIF1A_AEDAE^KIF1A_AEDAE^Q:402-4667,H:1-1415^64.46%ID^E:0^RecName: Full=Kinesin-like protein unc-104;^Eukaryota; Metazoa; Ecdysozoa; Arthropoda; Hexapoda; Insecta; Pterygota; Neoptera; Holometabola; Diptera; Nematocera; Culicoidea; Culicidae; Culicinae; Aedini; Aedes; Stegomyia`KIF1A_AEDAE^KIF1A_AEDAE^Q:5157-5519,H:1524-1644^67.77%ID^E:9e-47^RecName: Full=Kinesin-like protein unc-104;^Eukaryota; Metazoa; Ecdysozoa; Arthropoda; Hexapoda; Insecta; Pterygota; Neoptera; Holometabola; Diptera; Nematocera; Culicoidea; Culicidae; Culicinae; Aedini; Aedes; Stegomyia	.	.	.	ExpAA=25.32^PredHel=1^Topology=i5-27o	.	.	.	.	.	.	.
MSTRG.64802	transcript:Ocbimv22005186m	.	.	transcript:Ocbimv22005186m|m.65007	1950-2381[-]	.	KIF1A_AEDAE^KIF1A_AEDAE^Q:402-4733,H:1-1415^63.52%ID^E:0^RecName: Full=Kinesin-like protein unc-104;^Eukaryota; Metazoa; Ecdysozoa; Arthropoda; Hexapoda; Insecta; Pterygota; Neoptera; Holometabola; Diptera; Nematocera; Culicoidea; Culicidae; Culicinae; Aedini; Aedes; Stegomyia`KIF1A_AEDAE^KIF1A_AEDAE^Q:5271-5633,H:1524-1644^67.77%ID^E:9e-47^RecName: Full=Kinesin-like protein unc-104;^Eukaryota; Metazoa; Ecdysozoa; Arthropoda; Hexapoda; Insecta; Pterygota; Neoptera; Holometabola; Diptera; Nematocera; Culicoidea; Culicidae; Culicinae; Aedini; Aedes; Stegomyia	.	.	.	ExpAA=25.32^PredHel=1^Topology=i5-27o	.	.	.	.	.	.	.
MSTRG.64802	transcript:Ocbimv22005186m	.	.	transcript:Ocbimv22005186m|m.65005	402-5672[+]	.	KIF1A_AEDAE^KIF1A_AEDAE^Q:402-4733,H:1-1415^63.52%ID^E:0^RecName: Full=Kinesin-like protein unc-104;^Eukaryota; Metazoa; Ecdysozoa; Arthropoda; Hexapoda; Insecta; Pterygota; Neoptera; Holometabola; Diptera; Nematocera; Culicoidea; Culicidae; Culicinae; Aedini; Aedes; Stegomyia`KIF1A_AEDAE^KIF1A_AEDAE^Q:5271-5633,H:1524-1644^67.77%ID^E:9e-47^RecName: Full=Kinesin-like protein unc-104;^Eukaryota; Metazoa; Ecdysozoa; Arthropoda; Hexapoda; Insecta; Pterygota; Neoptera; Holometabola; Diptera; Nematocera; Culicoidea; Culicidae; Culicinae; Aedini; Aedes; Stegomyia	KIF1A_AEDAE^KIF1A_AEDAE^Q:1-1744,H:1-1644^58.8%ID^E:0^RecName: Full=Kinesin-like protein unc-104;^Eukaryota; Metazoa; Ecdysozoa; Arthropoda; Hexapoda; Insecta; Pterygota; Neoptera; Holometabola; Diptera; Nematocera; Culicoidea; Culicidae; Culicinae; Aedini; Aedes; Stegomyia	PF16796.4^Microtub_bd^Microtubule binding^4-158^E:2.4e-22`PF00225.22^Kinesin^Kinesin motor domain^9-356^E:1e-113`PF16183.4^Kinesin_assoc^Kinesin-associated^360-394^E:7.2e-10`PF16183.4^Kinesin_assoc^Kinesin-associated^411-501^E:2.7e-49`PF00498.25^FHA^FHA domain^512-568^E:0.00021`PF12423.7^KIF1B^Kinesin protein 1B^796-842^E:8.3e-12`PF12473.7^DUF3694^Kinesin protein^1168-1314^E:3.6e-38`PF00169.28^PH^PH domain^1644-1737^E:1.7e-11	.	.	.	.	.	.	GO:0008017^molecular_function^microtubule binding`GO:0003777^molecular_function^microtubule motor activity`GO:0005524^molecular_function^ATP binding`GO:0007018^biological_process^microtubule-based movement`GO:0005515^molecular_function^protein binding	.	.
MSTRG.64802	transcript:Ocbimv22005176m	.	.	transcript:Ocbimv22005176m|m.65010	1906-2337[-]	.	KIF1A_AEDAE^KIF1A_AEDAE^Q:358-4623,H:1-1415^64.46%ID^E:0^RecName: Full=Kinesin-like protein unc-104;^Eukaryota; Metazoa; Ecdysozoa; Arthropoda; Hexapoda; Insecta; Pterygota; Neoptera; Holometabola; Diptera; Nematocera; Culicoidea; Culicidae; Culicinae; Aedini; Aedes; Stegomyia`KIF1A_AEDAE^KIF1A_AEDAE^Q:5113-5475,H:1524-1644^67.77%ID^E:9e-47^RecName: Full=Kinesin-like protein unc-104;^Eukaryota; Metazoa; Ecdysozoa; Arthropoda; Hexapoda; Insecta; Pterygota; Neoptera; Holometabola; Diptera; Nematocera; Culicoidea; Culicidae; Culicinae; Aedini; Aedes; Stegomyia	.	.	.	ExpAA=25.32^PredHel=1^Topology=i5-27o	.	.	.	.	.	.	.
MSTRG.64802	transcript:Ocbimv22005176m	.	.	transcript:Ocbimv22005176m|m.65011	4815-5168[-]	.	KIF1A_AEDAE^KIF1A_AEDAE^Q:358-4623,H:1-1415^64.46%ID^E:0^RecName: Full=Kinesin-like protein unc-104;^Eukaryota; Metazoa; Ecdysozoa; Arthropoda; Hexapoda; Insecta; Pterygota; Neoptera; Holometabola; Diptera; Nematocera; Culicoidea; Culicidae; Culicinae; Aedini; Aedes; Stegomyia`KIF1A_AEDAE^KIF1A_AEDAE^Q:5113-5475,H:1524-1644^67.77%ID^E:9e-47^RecName: Full=Kinesin-like protein unc-104;^Eukaryota; Metazoa; Ecdysozoa; Arthropoda; Hexapoda; Insecta; Pterygota; Neoptera; Holometabola; Diptera; Nematocera; Culicoidea; Culicidae; Culicinae; Aedini; Aedes; Stegomyia	.	.	.	ExpAA=31.22^PredHel=1^Topology=i76-98o	.	.	.	.	.	.	.
MSTRG.64802	transcript:Ocbimv22005176m	.	.	transcript:Ocbimv22005176m|m.65008	358-5514[+]	.	KIF1A_AEDAE^KIF1A_AEDAE^Q:358-4623,H:1-1415^64.46%ID^E:0^RecName: Full=Kinesin-like protein unc-104;^Eukaryota; Metazoa; Ecdysozoa; Arthropoda; Hexapoda; Insecta; Pterygota; Neoptera; Holometabola; Diptera; Nematocera; Culicoidea; Culicidae; Culicinae; Aedini; Aedes; Stegomyia`KIF1A_AEDAE^KIF1A_AEDAE^Q:5113-5475,H:1524-1644^67.77%ID^E:9e-47^RecName: Full=Kinesin-like protein unc-104;^Eukaryota; Metazoa; Ecdysozoa; Arthropoda; Hexapoda; Insecta; Pterygota; Neoptera; Holometabola; Diptera; Nematocera; Culicoidea; Culicidae; Culicinae; Aedini; Aedes; Stegomyia	KIF1A_AEDAE^KIF1A_AEDAE^Q:1-1706,H:1-1644^60.11%ID^E:0^RecName: Full=Kinesin-like protein unc-104;^Eukaryota; Metazoa; Ecdysozoa; Arthropoda; Hexapoda; Insecta; Pterygota; Neoptera; Holometabola; Diptera; Nematocera; Culicoidea; Culicidae; Culicinae; Aedini; Aedes; Stegomyia	PF16796.4^Microtub_bd^Microtubule binding^4-158^E:2.4e-22`PF00225.22^Kinesin^Kinesin motor domain^9-356^E:9.7e-114`PF16183.4^Kinesin_assoc^Kinesin-associated^360-394^E:7e-10`PF16183.4^Kinesin_assoc^Kinesin-associated^411-501^E:2.6e-49`PF00498.25^FHA^FHA domain^512-568^E:0.0002`PF12423.7^KIF1B^Kinesin protein 1B^796-842^E:8.1e-12`PF12473.7^DUF3694^Kinesin protein^1146-1292^E:3.5e-38`PF00169.28^PH^PH domain^1606-1699^E:1.7e-11	.	.	.	.	.	.	GO:0008017^molecular_function^microtubule binding`GO:0003777^molecular_function^microtubule motor activity`GO:0005524^molecular_function^ATP binding`GO:0007018^biological_process^microtubule-based movement`GO:0005515^molecular_function^protein binding	.	.
MSTRG.64802	transcript:Ocbimv22005188m	.	.	transcript:Ocbimv22005188m|m.65014	1906-2337[-]	.	KIF1A_AEDAE^KIF1A_AEDAE^Q:358-4629,H:1-1415^64.28%ID^E:0^RecName: Full=Kinesin-like protein unc-104;^Eukaryota; Metazoa; Ecdysozoa; Arthropoda; Hexapoda; Insecta; Pterygota; Neoptera; Holometabola; Diptera; Nematocera; Culicoidea; Culicidae; Culicinae; Aedini; Aedes; Stegomyia`KIF1A_AEDAE^KIF1A_AEDAE^Q:5167-5529,H:1524-1644^67.77%ID^E:9e-47^RecName: Full=Kinesin-like protein unc-104;^Eukaryota; Metazoa; Ecdysozoa; Arthropoda; Hexapoda; Insecta; Pterygota; Neoptera; Holometabola; Diptera; Nematocera; Culicoidea; Culicidae; Culicinae; Aedini; Aedes; Stegomyia	.	.	.	ExpAA=25.32^PredHel=1^Topology=i5-27o	.	.	.	.	.	.	.
MSTRG.64802	transcript:Ocbimv22005188m	.	.	transcript:Ocbimv22005188m|m.65012	358-5568[+]	.	KIF1A_AEDAE^KIF1A_AEDAE^Q:358-4629,H:1-1415^64.28%ID^E:0^RecName: Full=Kinesin-like protein unc-104;^Eukaryota; Metazoa; Ecdysozoa; Arthropoda; Hexapoda; Insecta; Pterygota; Neoptera; Holometabola; Diptera; Nematocera; Culicoidea; Culicidae; Culicinae; Aedini; Aedes; Stegomyia`KIF1A_AEDAE^KIF1A_AEDAE^Q:5167-5529,H:1524-1644^67.77%ID^E:9e-47^RecName: Full=Kinesin-like protein unc-104;^Eukaryota; Metazoa; Ecdysozoa; Arthropoda; Hexapoda; Insecta; Pterygota; Neoptera; Holometabola; Diptera; Nematocera; Culicoidea; Culicidae; Culicinae; Aedini; Aedes; Stegomyia	KIF1A_AEDAE^KIF1A_AEDAE^Q:1-1724,H:1-1644^59.36%ID^E:0^RecName: Full=Kinesin-like protein unc-104;^Eukaryota; Metazoa; Ecdysozoa; Arthropoda; Hexapoda; Insecta; Pterygota; Neoptera; Holometabola; Diptera; Nematocera; Culicoidea; Culicidae; Culicinae; Aedini; Aedes; Stegomyia	PF16796.4^Microtub_bd^Microtubule binding^4-158^E:2.4e-22`PF00225.22^Kinesin^Kinesin motor domain^9-356^E:9.8e-114`PF16183.4^Kinesin_assoc^Kinesin-associated^360-394^E:7.1e-10`PF16183.4^Kinesin_assoc^Kinesin-associated^411-501^E:2.7e-49`PF00498.25^FHA^FHA domain^512-568^E:0.0002`PF12423.7^KIF1B^Kinesin protein 1B^796-842^E:8.2e-12`PF12473.7^DUF3694^Kinesin protein^1148-1294^E:3.6e-38`PF00169.28^PH^PH domain^1624-1717^E:1.7e-11	.	.	.	.	.	.	GO:0008017^molecular_function^microtubule binding`GO:0003777^molecular_function^microtubule motor activity`GO:0005524^molecular_function^ATP binding`GO:0007018^biological_process^microtubule-based movement`GO:0005515^molecular_function^protein binding	.	.
MSTRG.64802	transcript:Ocbimv22005185m	.	.	transcript:Ocbimv22005185m|m.65015	358-5520[+]	.	KIF1A_AEDAE^KIF1A_AEDAE^Q:358-4629,H:1-1415^64.28%ID^E:0^RecName: Full=Kinesin-like protein unc-104;^Eukaryota; Metazoa; Ecdysozoa; Arthropoda; Hexapoda; Insecta; Pterygota; Neoptera; Holometabola; Diptera; Nematocera; Culicoidea; Culicidae; Culicinae; Aedini; Aedes; Stegomyia`KIF1A_AEDAE^KIF1A_AEDAE^Q:5119-5481,H:1524-1644^67.77%ID^E:8e-47^RecName: Full=Kinesin-like protein unc-104;^Eukaryota; Metazoa; Ecdysozoa; Arthropoda; Hexapoda; Insecta; Pterygota; Neoptera; Holometabola; Diptera; Nematocera; Culicoidea; Culicidae; Culicinae; Aedini; Aedes; Stegomyia	KIF1A_AEDAE^KIF1A_AEDAE^Q:1-1708,H:1-1644^59.97%ID^E:0^RecName: Full=Kinesin-like protein unc-104;^Eukaryota; Metazoa; Ecdysozoa; Arthropoda; Hexapoda; Insecta; Pterygota; Neoptera; Holometabola; Diptera; Nematocera; Culicoidea; Culicidae; Culicinae; Aedini; Aedes; Stegomyia	PF16796.4^Microtub_bd^Microtubule binding^4-158^E:2.4e-22`PF00225.22^Kinesin^Kinesin motor domain^9-356^E:9.7e-114`PF16183.4^Kinesin_assoc^Kinesin-associated^360-394^E:7e-10`PF16183.4^Kinesin_assoc^Kinesin-associated^411-501^E:2.6e-49`PF00498.25^FHA^FHA domain^512-568^E:0.0002`PF12423.7^KIF1B^Kinesin protein 1B^796-842^E:8.1e-12`PF12473.7^DUF3694^Kinesin protein^1148-1294^E:3.5e-38`PF00169.28^PH^PH domain^1608-1701^E:1.7e-11	.	.	.	.	.	.	GO:0008017^molecular_function^microtubule binding`GO:0003777^molecular_function^microtubule motor activity`GO:0005524^molecular_function^ATP binding`GO:0007018^biological_process^microtubule-based movement`GO:0005515^molecular_function^protein binding	.	.
MSTRG.64802	transcript:Ocbimv22005185m	.	.	transcript:Ocbimv22005185m|m.65018	4821-5174[-]	.	KIF1A_AEDAE^KIF1A_AEDAE^Q:358-4629,H:1-1415^64.28%ID^E:0^RecName: Full=Kinesin-like protein unc-104;^Eukaryota; Metazoa; Ecdysozoa; Arthropoda; Hexapoda; Insecta; Pterygota; Neoptera; Holometabola; Diptera; Nematocera; Culicoidea; Culicidae; Culicinae; Aedini; Aedes; Stegomyia`KIF1A_AEDAE^KIF1A_AEDAE^Q:5119-5481,H:1524-1644^67.77%ID^E:8e-47^RecName: Full=Kinesin-like protein unc-104;^Eukaryota; Metazoa; Ecdysozoa; Arthropoda; Hexapoda; Insecta; Pterygota; Neoptera; Holometabola; Diptera; Nematocera; Culicoidea; Culicidae; Culicinae; Aedini; Aedes; Stegomyia	.	.	.	ExpAA=31.22^PredHel=1^Topology=i76-98o	.	.	.	.	.	.	.
MSTRG.64802	transcript:Ocbimv22005185m	.	.	transcript:Ocbimv22005185m|m.65017	1906-2337[-]	.	KIF1A_AEDAE^KIF1A_AEDAE^Q:358-4629,H:1-1415^64.28%ID^E:0^RecName: Full=Kinesin-like protein unc-104;^Eukaryota; Metazoa; Ecdysozoa; Arthropoda; Hexapoda; Insecta; Pterygota; Neoptera; Holometabola; Diptera; Nematocera; Culicoidea; Culicidae; Culicinae; Aedini; Aedes; Stegomyia`KIF1A_AEDAE^KIF1A_AEDAE^Q:5119-5481,H:1524-1644^67.77%ID^E:8e-47^RecName: Full=Kinesin-like protein unc-104;^Eukaryota; Metazoa; Ecdysozoa; Arthropoda; Hexapoda; Insecta; Pterygota; Neoptera; Holometabola; Diptera; Nematocera; Culicoidea; Culicidae; Culicinae; Aedini; Aedes; Stegomyia	.	.	.	ExpAA=25.32^PredHel=1^Topology=i5-27o	.	.	.	.	.	.	.
MSTRG.64802	transcript:Ocbimv22005181m	.	.	transcript:Ocbimv22005181m|m.65019	358-5562[+]	.	KIF1A_AEDAE^KIF1A_AEDAE^Q:358-4623,H:1-1415^64.46%ID^E:0^RecName: Full=Kinesin-like protein unc-104;^Eukaryota; Metazoa; Ecdysozoa; Arthropoda; Hexapoda; Insecta; Pterygota; Neoptera; Holometabola; Diptera; Nematocera; Culicoidea; Culicidae; Culicinae; Aedini; Aedes; Stegomyia`KIF1A_AEDAE^KIF1A_AEDAE^Q:5161-5523,H:1524-1644^67.77%ID^E:9e-47^RecName: Full=Kinesin-like protein unc-104;^Eukaryota; Metazoa; Ecdysozoa; Arthropoda; Hexapoda; Insecta; Pterygota; Neoptera; Holometabola; Diptera; Nematocera; Culicoidea; Culicidae; Culicinae; Aedini; Aedes; Stegomyia	KIF1A_AEDAE^KIF1A_AEDAE^Q:1-1722,H:1-1644^59.51%ID^E:0^RecName: Full=Kinesin-like protein unc-104;^Eukaryota; Metazoa; Ecdysozoa; Arthropoda; Hexapoda; Insecta; Pterygota; Neoptera; Holometabola; Diptera; Nematocera; Culicoidea; Culicidae; Culicinae; Aedini; Aedes; Stegomyia	PF16796.4^Microtub_bd^Microtubule binding^4-158^E:2.4e-22`PF00225.22^Kinesin^Kinesin motor domain^9-356^E:9.8e-114`PF16183.4^Kinesin_assoc^Kinesin-associated^360-394^E:7.1e-10`PF16183.4^Kinesin_assoc^Kinesin-associated^411-501^E:2.7e-49`PF00498.25^FHA^FHA domain^512-568^E:0.0002`PF12423.7^KIF1B^Kinesin protein 1B^796-842^E:8.2e-12`PF12473.7^DUF3694^Kinesin protein^1146-1292^E:3.6e-38`PF00169.28^PH^PH domain^1622-1715^E:1.7e-11	.	.	.	.	.	.	GO:0008017^molecular_function^microtubule binding`GO:0003777^molecular_function^microtubule motor activity`GO:0005524^molecular_function^ATP binding`GO:0007018^biological_process^microtubule-based movement`GO:0005515^molecular_function^protein binding	.	.
MSTRG.64802	transcript:Ocbimv22005181m	.	.	transcript:Ocbimv22005181m|m.65021	1906-2337[-]	.	KIF1A_AEDAE^KIF1A_AEDAE^Q:358-4623,H:1-1415^64.46%ID^E:0^RecName: Full=Kinesin-like protein unc-104;^Eukaryota; Metazoa; Ecdysozoa; Arthropoda; Hexapoda; Insecta; Pterygota; Neoptera; Holometabola; Diptera; Nematocera; Culicoidea; Culicidae; Culicinae; Aedini; Aedes; Stegomyia`KIF1A_AEDAE^KIF1A_AEDAE^Q:5161-5523,H:1524-1644^67.77%ID^E:9e-47^RecName: Full=Kinesin-like protein unc-104;^Eukaryota; Metazoa; Ecdysozoa; Arthropoda; Hexapoda; Insecta; Pterygota; Neoptera; Holometabola; Diptera; Nematocera; Culicoidea; Culicidae; Culicinae; Aedini; Aedes; Stegomyia	.	.	.	ExpAA=25.32^PredHel=1^Topology=i5-27o	.	.	.	.	.	.	.
MSTRG.64802	transcript:Ocbimv22005177m	.	.	transcript:Ocbimv22005177m|m.65024	1950-2381[-]	.	KIF1A_AEDAE^KIF1A_AEDAE^Q:402-4673,H:1-1415^64.28%ID^E:0^RecName: Full=Kinesin-like protein unc-104;^Eukaryota; Metazoa; Ecdysozoa; Arthropoda; Hexapoda; Insecta; Pterygota; Neoptera; Holometabola; Diptera; Nematocera; Culicoidea; Culicidae; Culicinae; Aedini; Aedes; Stegomyia`KIF1A_AEDAE^KIF1A_AEDAE^Q:5211-5573,H:1524-1644^67.77%ID^E:9e-47^RecName: Full=Kinesin-like protein unc-104;^Eukaryota; Metazoa; Ecdysozoa; Arthropoda; Hexapoda; Insecta; Pterygota; Neoptera; Holometabola; Diptera; Nematocera; Culicoidea; Culicidae; Culicinae; Aedini; Aedes; Stegomyia	.	.	.	ExpAA=25.32^PredHel=1^Topology=i5-27o	.	.	.	.	.	.	.
MSTRG.64802	transcript:Ocbimv22005177m	.	.	transcript:Ocbimv22005177m|m.65022	402-5612[+]	.	KIF1A_AEDAE^KIF1A_AEDAE^Q:402-4673,H:1-1415^64.28%ID^E:0^RecName: Full=Kinesin-like protein unc-104;^Eukaryota; Metazoa; Ecdysozoa; Arthropoda; Hexapoda; Insecta; Pterygota; Neoptera; Holometabola; Diptera; Nematocera; Culicoidea; Culicidae; Culicinae; Aedini; Aedes; Stegomyia`KIF1A_AEDAE^KIF1A_AEDAE^Q:5211-5573,H:1524-1644^67.77%ID^E:9e-47^RecName: Full=Kinesin-like protein unc-104;^Eukaryota; Metazoa; Ecdysozoa; Arthropoda; Hexapoda; Insecta; Pterygota; Neoptera; Holometabola; Diptera; Nematocera; Culicoidea; Culicidae; Culicinae; Aedini; Aedes; Stegomyia	KIF1A_AEDAE^KIF1A_AEDAE^Q:1-1724,H:1-1644^59.36%ID^E:0^RecName: Full=Kinesin-like protein unc-104;^Eukaryota; Metazoa; Ecdysozoa; Arthropoda; Hexapoda; Insecta; Pterygota; Neoptera; Holometabola; Diptera; Nematocera; Culicoidea; Culicidae; Culicinae; Aedini; Aedes; Stegomyia	PF16796.4^Microtub_bd^Microtubule binding^4-158^E:2.4e-22`PF00225.22^Kinesin^Kinesin motor domain^9-356^E:9.8e-114`PF16183.4^Kinesin_assoc^Kinesin-associated^360-394^E:7.1e-10`PF16183.4^Kinesin_assoc^Kinesin-associated^411-501^E:2.7e-49`PF00498.25^FHA^FHA domain^512-568^E:0.0002`PF12423.7^KIF1B^Kinesin protein 1B^796-842^E:8.2e-12`PF12473.7^DUF3694^Kinesin protein^1148-1294^E:3.6e-38`PF00169.28^PH^PH domain^1624-1717^E:1.7e-11	.	.	.	.	.	.	GO:0008017^molecular_function^microtubule binding`GO:0003777^molecular_function^microtubule motor activity`GO:0005524^molecular_function^ATP binding`GO:0007018^biological_process^microtubule-based movement`GO:0005515^molecular_function^protein binding	.	.
MSTRG.64802	transcript:Ocbimv22005187m	.	.	transcript:Ocbimv22005187m|m.65028	4881-5234[-]	.	KIF1A_AEDAE^KIF1A_AEDAE^Q:358-4689,H:1-1415^63.52%ID^E:0^RecName: Full=Kinesin-like protein unc-104;^Eukaryota; Metazoa; Ecdysozoa; Arthropoda; Hexapoda; Insecta; Pterygota; Neoptera; Holometabola; Diptera; Nematocera; Culicoidea; Culicidae; Culicinae; Aedini; Aedes; Stegomyia`KIF1A_AEDAE^KIF1A_AEDAE^Q:5179-5541,H:1524-1644^67.77%ID^E:9e-47^RecName: Full=Kinesin-like protein unc-104;^Eukaryota; Metazoa; Ecdysozoa; Arthropoda; Hexapoda; Insecta; Pterygota; Neoptera; Holometabola; Diptera; Nematocera; Culicoidea; Culicidae; Culicinae; Aedini; Aedes; Stegomyia	.	.	.	ExpAA=31.22^PredHel=1^Topology=i76-98o	.	.	.	.	.	.	.
MSTRG.64802	transcript:Ocbimv22005187m	.	.	transcript:Ocbimv22005187m|m.65025	358-5580[+]	.	KIF1A_AEDAE^KIF1A_AEDAE^Q:358-4689,H:1-1415^63.52%ID^E:0^RecName: Full=Kinesin-like protein unc-104;^Eukaryota; Metazoa; Ecdysozoa; Arthropoda; Hexapoda; Insecta; Pterygota; Neoptera; Holometabola; Diptera; Nematocera; Culicoidea; Culicidae; Culicinae; Aedini; Aedes; Stegomyia`KIF1A_AEDAE^KIF1A_AEDAE^Q:5179-5541,H:1524-1644^67.77%ID^E:9e-47^RecName: Full=Kinesin-like protein unc-104;^Eukaryota; Metazoa; Ecdysozoa; Arthropoda; Hexapoda; Insecta; Pterygota; Neoptera; Holometabola; Diptera; Nematocera; Culicoidea; Culicidae; Culicinae; Aedini; Aedes; Stegomyia	KIF1A_AEDAE^KIF1A_AEDAE^Q:1-1728,H:1-1644^59.39%ID^E:0^RecName: Full=Kinesin-like protein unc-104;^Eukaryota; Metazoa; Ecdysozoa; Arthropoda; Hexapoda; Insecta; Pterygota; Neoptera; Holometabola; Diptera; Nematocera; Culicoidea; Culicidae; Culicinae; Aedini; Aedes; Stegomyia	PF16796.4^Microtub_bd^Microtubule binding^4-158^E:2.4e-22`PF00225.22^Kinesin^Kinesin motor domain^9-356^E:9.9e-114`PF16183.4^Kinesin_assoc^Kinesin-associated^360-394^E:7.1e-10`PF16183.4^Kinesin_assoc^Kinesin-associated^411-501^E:2.7e-49`PF00498.25^FHA^FHA domain^512-568^E:0.00021`PF12423.7^KIF1B^Kinesin protein 1B^796-842^E:8.2e-12`PF12473.7^DUF3694^Kinesin protein^1168-1314^E:3.6e-38`PF00169.28^PH^PH domain^1628-1721^E:1.7e-11	.	.	.	.	.	.	GO:0008017^molecular_function^microtubule binding`GO:0003777^molecular_function^microtubule motor activity`GO:0005524^molecular_function^ATP binding`GO:0007018^biological_process^microtubule-based movement`GO:0005515^molecular_function^protein binding	.	.
MSTRG.64802	transcript:Ocbimv22005187m	.	.	transcript:Ocbimv22005187m|m.65027	1906-2337[-]	.	KIF1A_AEDAE^KIF1A_AEDAE^Q:358-4689,H:1-1415^63.52%ID^E:0^RecName: Full=Kinesin-like protein unc-104;^Eukaryota; Metazoa; Ecdysozoa; Arthropoda; Hexapoda; Insecta; Pterygota; Neoptera; Holometabola; Diptera; Nematocera; Culicoidea; Culicidae; Culicinae; Aedini; Aedes; Stegomyia`KIF1A_AEDAE^KIF1A_AEDAE^Q:5179-5541,H:1524-1644^67.77%ID^E:9e-47^RecName: Full=Kinesin-like protein unc-104;^Eukaryota; Metazoa; Ecdysozoa; Arthropoda; Hexapoda; Insecta; Pterygota; Neoptera; Holometabola; Diptera; Nematocera; Culicoidea; Culicidae; Culicinae; Aedini; Aedes; Stegomyia	.	.	.	ExpAA=25.32^PredHel=1^Topology=i5-27o	.	.	.	.	.	.	.
MSTRG.64802	transcript:Ocbimv22005189m	.	.	transcript:Ocbimv22005189m|m.65035	4925-5278[-]	.	KIF1A_AEDAE^KIF1A_AEDAE^Q:402-4733,H:1-1415^63.52%ID^E:0^RecName: Full=Kinesin-like protein unc-104;^Eukaryota; Metazoa; Ecdysozoa; Arthropoda; Hexapoda; Insecta; Pterygota; Neoptera; Holometabola; Diptera; Nematocera; Culicoidea; Culicidae; Culicinae; Aedini; Aedes; Stegomyia`KIF1A_AEDAE^KIF1A_AEDAE^Q:5223-5585,H:1524-1644^67.77%ID^E:9e-47^RecName: Full=Kinesin-like protein unc-104;^Eukaryota; Metazoa; Ecdysozoa; Arthropoda; Hexapoda; Insecta; Pterygota; Neoptera; Holometabola; Diptera; Nematocera; Culicoidea; Culicidae; Culicinae; Aedini; Aedes; Stegomyia	.	.	.	ExpAA=31.22^PredHel=1^Topology=i76-98o	.	.	.	.	.	.	.
MSTRG.64802	transcript:Ocbimv22005189m	.	.	transcript:Ocbimv22005189m|m.65034	1950-2381[-]	.	KIF1A_AEDAE^KIF1A_AEDAE^Q:402-4733,H:1-1415^63.52%ID^E:0^RecName: Full=Kinesin-like protein unc-104;^Eukaryota; Metazoa; Ecdysozoa; Arthropoda; Hexapoda; Insecta; Pterygota; Neoptera; Holometabola; Diptera; Nematocera; Culicoidea; Culicidae; Culicinae; Aedini; Aedes; Stegomyia`KIF1A_AEDAE^KIF1A_AEDAE^Q:5223-5585,H:1524-1644^67.77%ID^E:9e-47^RecName: Full=Kinesin-like protein unc-104;^Eukaryota; Metazoa; Ecdysozoa; Arthropoda; Hexapoda; Insecta; Pterygota; Neoptera; Holometabola; Diptera; Nematocera; Culicoidea; Culicidae; Culicinae; Aedini; Aedes; Stegomyia	.	.	.	ExpAA=25.32^PredHel=1^Topology=i5-27o	.	.	.	.	.	.	.
MSTRG.64802	transcript:Ocbimv22005189m	.	.	transcript:Ocbimv22005189m|m.65032	402-5624[+]	.	KIF1A_AEDAE^KIF1A_AEDAE^Q:402-4733,H:1-1415^63.52%ID^E:0^RecName: Full=Kinesin-like protein unc-104;^Eukaryota; Metazoa; Ecdysozoa; Arthropoda; Hexapoda; Insecta; Pterygota; Neoptera; Holometabola; Diptera; Nematocera; Culicoidea; Culicidae; Culicinae; Aedini; Aedes; Stegomyia`KIF1A_AEDAE^KIF1A_AEDAE^Q:5223-5585,H:1524-1644^67.77%ID^E:9e-47^RecName: Full=Kinesin-like protein unc-104;^Eukaryota; Metazoa; Ecdysozoa; Arthropoda; Hexapoda; Insecta; Pterygota; Neoptera; Holometabola; Diptera; Nematocera; Culicoidea; Culicidae; Culicinae; Aedini; Aedes; Stegomyia	KIF1A_AEDAE^KIF1A_AEDAE^Q:1-1728,H:1-1644^59.39%ID^E:0^RecName: Full=Kinesin-like protein unc-104;^Eukaryota; Metazoa; Ecdysozoa; Arthropoda; Hexapoda; Insecta; Pterygota; Neoptera; Holometabola; Diptera; Nematocera; Culicoidea; Culicidae; Culicinae; Aedini; Aedes; Stegomyia	PF16796.4^Microtub_bd^Microtubule binding^4-158^E:2.4e-22`PF00225.22^Kinesin^Kinesin motor domain^9-356^E:9.9e-114`PF16183.4^Kinesin_assoc^Kinesin-associated^360-394^E:7.1e-10`PF16183.4^Kinesin_assoc^Kinesin-associated^411-501^E:2.7e-49`PF00498.25^FHA^FHA domain^512-568^E:0.00021`PF12423.7^KIF1B^Kinesin protein 1B^796-842^E:8.2e-12`PF12473.7^DUF3694^Kinesin protein^1168-1314^E:3.6e-38`PF00169.28^PH^PH domain^1628-1721^E:1.7e-11	.	.	.	.	.	.	GO:0008017^molecular_function^microtubule binding`GO:0003777^molecular_function^microtubule motor activity`GO:0005524^molecular_function^ATP binding`GO:0007018^biological_process^microtubule-based movement`GO:0005515^molecular_function^protein binding	.	.
MSTRG.64802	transcript:Ocbimv22005180m	.	.	transcript:Ocbimv22005180m|m.65051	1906-2337[-]	.	KIF1A_AEDAE^KIF1A_AEDAE^Q:358-4689,H:1-1415^63.52%ID^E:0^RecName: Full=Kinesin-like protein unc-104;^Eukaryota; Metazoa; Ecdysozoa; Arthropoda; Hexapoda; Insecta; Pterygota; Neoptera; Holometabola; Diptera; Nematocera; Culicoidea; Culicidae; Culicinae; Aedini; Aedes; Stegomyia`KIF1A_AEDAE^KIF1A_AEDAE^Q:5227-5589,H:1524-1644^67.77%ID^E:9e-47^RecName: Full=Kinesin-like protein unc-104;^Eukaryota; Metazoa; Ecdysozoa; Arthropoda; Hexapoda; Insecta; Pterygota; Neoptera; Holometabola; Diptera; Nematocera; Culicoidea; Culicidae; Culicinae; Aedini; Aedes; Stegomyia	.	.	.	ExpAA=25.32^PredHel=1^Topology=i5-27o	.	.	.	.	.	.	.
MSTRG.64802	transcript:Ocbimv22005180m	.	.	transcript:Ocbimv22005180m|m.65049	358-5628[+]	.	KIF1A_AEDAE^KIF1A_AEDAE^Q:358-4689,H:1-1415^63.52%ID^E:0^RecName: Full=Kinesin-like protein unc-104;^Eukaryota; Metazoa; Ecdysozoa; Arthropoda; Hexapoda; Insecta; Pterygota; Neoptera; Holometabola; Diptera; Nematocera; Culicoidea; Culicidae; Culicinae; Aedini; Aedes; Stegomyia`KIF1A_AEDAE^KIF1A_AEDAE^Q:5227-5589,H:1524-1644^67.77%ID^E:9e-47^RecName: Full=Kinesin-like protein unc-104;^Eukaryota; Metazoa; Ecdysozoa; Arthropoda; Hexapoda; Insecta; Pterygota; Neoptera; Holometabola; Diptera; Nematocera; Culicoidea; Culicidae; Culicinae; Aedini; Aedes; Stegomyia	KIF1A_AEDAE^KIF1A_AEDAE^Q:1-1744,H:1-1644^58.8%ID^E:0^RecName: Full=Kinesin-like protein unc-104;^Eukaryota; Metazoa; Ecdysozoa; Arthropoda; Hexapoda; Insecta; Pterygota; Neoptera; Holometabola; Diptera; Nematocera; Culicoidea; Culicidae; Culicinae; Aedini; Aedes; Stegomyia	PF16796.4^Microtub_bd^Microtubule binding^4-158^E:2.4e-22`PF00225.22^Kinesin^Kinesin motor domain^9-356^E:1e-113`PF16183.4^Kinesin_assoc^Kinesin-associated^360-394^E:7.2e-10`PF16183.4^Kinesin_assoc^Kinesin-associated^411-501^E:2.7e-49`PF00498.25^FHA^FHA domain^512-568^E:0.00021`PF12423.7^KIF1B^Kinesin protein 1B^796-842^E:8.3e-12`PF12473.7^DUF3694^Kinesin protein^1168-1314^E:3.6e-38`PF00169.28^PH^PH domain^1644-1737^E:1.7e-11	.	.	.	.	.	.	GO:0008017^molecular_function^microtubule binding`GO:0003777^molecular_function^microtubule motor activity`GO:0005524^molecular_function^ATP binding`GO:0007018^biological_process^microtubule-based movement`GO:0005515^molecular_function^protein binding	.	.
MSTRG.64802	transcript:Ocbimv22005182m	.	.	transcript:Ocbimv22005182m|m.65064	1950-2381[-]	.	KIF1A_AEDAE^KIF1A_AEDAE^Q:402-4667,H:1-1415^64.46%ID^E:0^RecName: Full=Kinesin-like protein unc-104;^Eukaryota; Metazoa; Ecdysozoa; Arthropoda; Hexapoda; Insecta; Pterygota; Neoptera; Holometabola; Diptera; Nematocera; Culicoidea; Culicidae; Culicinae; Aedini; Aedes; Stegomyia`KIF1A_AEDAE^KIF1A_AEDAE^Q:5205-5567,H:1524-1644^67.77%ID^E:9e-47^RecName: Full=Kinesin-like protein unc-104;^Eukaryota; Metazoa; Ecdysozoa; Arthropoda; Hexapoda; Insecta; Pterygota; Neoptera; Holometabola; Diptera; Nematocera; Culicoidea; Culicidae; Culicinae; Aedini; Aedes; Stegomyia	.	.	.	ExpAA=25.32^PredHel=1^Topology=i5-27o	.	.	.	.	.	.	.
MSTRG.64802	transcript:Ocbimv22005182m	.	.	transcript:Ocbimv22005182m|m.65062	402-5606[+]	.	KIF1A_AEDAE^KIF1A_AEDAE^Q:402-4667,H:1-1415^64.46%ID^E:0^RecName: Full=Kinesin-like protein unc-104;^Eukaryota; Metazoa; Ecdysozoa; Arthropoda; Hexapoda; Insecta; Pterygota; Neoptera; Holometabola; Diptera; Nematocera; Culicoidea; Culicidae; Culicinae; Aedini; Aedes; Stegomyia`KIF1A_AEDAE^KIF1A_AEDAE^Q:5205-5567,H:1524-1644^67.77%ID^E:9e-47^RecName: Full=Kinesin-like protein unc-104;^Eukaryota; Metazoa; Ecdysozoa; Arthropoda; Hexapoda; Insecta; Pterygota; Neoptera; Holometabola; Diptera; Nematocera; Culicoidea; Culicidae; Culicinae; Aedini; Aedes; Stegomyia	KIF1A_AEDAE^KIF1A_AEDAE^Q:1-1722,H:1-1644^59.51%ID^E:0^RecName: Full=Kinesin-like protein unc-104;^Eukaryota; Metazoa; Ecdysozoa; Arthropoda; Hexapoda; Insecta; Pterygota; Neoptera; Holometabola; Diptera; Nematocera; Culicoidea; Culicidae; Culicinae; Aedini; Aedes; Stegomyia	PF16796.4^Microtub_bd^Microtubule binding^4-158^E:2.4e-22`PF00225.22^Kinesin^Kinesin motor domain^9-356^E:9.8e-114`PF16183.4^Kinesin_assoc^Kinesin-associated^360-394^E:7.1e-10`PF16183.4^Kinesin_assoc^Kinesin-associated^411-501^E:2.7e-49`PF00498.25^FHA^FHA domain^512-568^E:0.0002`PF12423.7^KIF1B^Kinesin protein 1B^796-842^E:8.2e-12`PF12473.7^DUF3694^Kinesin protein^1146-1292^E:3.6e-38`PF00169.28^PH^PH domain^1622-1715^E:1.7e-11	.	.	.	.	.	.	GO:0008017^molecular_function^microtubule binding`GO:0003777^molecular_function^microtubule motor activity`GO:0005524^molecular_function^ATP binding`GO:0007018^biological_process^microtubule-based movement`GO:0005515^molecular_function^protein binding	.	.
MSTRG.64826	transcript:Ocbimv22005197m	.	.	transcript:Ocbimv22005197m|m.65071	80-631[+]	.	DYHC_TRIGR^DYHC_TRIGR^Q:98-595,H:1-166^33.53%ID^E:1e-30^RecName: Full=Dynein beta chain, ciliary;^Eukaryota; Metazoa; Echinodermata; Eleutherozoa; Echinozoa; Echinoidea; Euechinoidea; Echinacea; Temnopleuroida; Toxopneustidae; Tripneustes	DYHC_TRIGR^DYHC_TRIGR^Q:7-172,H:1-166^33.53%ID^E:4e-31^RecName: Full=Dynein beta chain, ciliary;^Eukaryota; Metazoa; Echinodermata; Eleutherozoa; Echinozoa; Echinoidea; Euechinoidea; Echinacea; Temnopleuroida; Toxopneustidae; Tripneustes	.	.	.	.	.	.	.	.	.	.
MSTRG.64833	transcript:Ocbimv22005231m	.	.	transcript:Ocbimv22005231m|m.65073	1-642[+]	.	ABCB8_DANRE^ABCB8_DANRE^Q:7-609,H:487-687^66.17%ID^E:5e-89^RecName: Full=ATP-binding cassette sub-family B member 8, mitochondrial;^Eukaryota; Metazoa; Chordata; Craniata; Vertebrata; Euteleostomi; Actinopterygii; Neopterygii; Teleostei; Ostariophysi; Cypriniformes; Cyprinidae; Danio	ABCB8_DANRE^ABCB8_DANRE^Q:3-203,H:487-687^66.17%ID^E:9e-89^RecName: Full=ATP-binding cassette sub-family B member 8, mitochondrial;^Eukaryota; Metazoa; Chordata; Craniata; Vertebrata; Euteleostomi; Actinopterygii; Neopterygii; Teleostei; Ostariophysi; Cypriniformes; Cyprinidae; Danio	PF00005.26^ABC_tran^ABC transporter^4-154^E:1.5e-33	.	.	.	.	.	.	GO:0005524^molecular_function^ATP binding`GO:0016887^molecular_function^ATPase activity	.	.
MSTRG.64838	transcript:Ocbimv22005238m	.	.	transcript:Ocbimv22005238m|m.65074	2-1228[+]	.	PLCL1_HUMAN^PLCL1_HUMAN^Q:5-1225,H:667-1072^54.28%ID^E:6e-144^RecName: Full=Inactive phospholipase C-like protein 1;^Eukaryota; Metazoa; Chordata; Craniata; Vertebrata; Euteleostomi; Mammalia; Eutheria; Euarchontoglires; Primates; Haplorrhini; Catarrhini; Hominidae; Homo	PLCL1_HUMAN^PLCL1_HUMAN^Q:2-408,H:667-1072^54.28%ID^E:2e-154^RecName: Full=Inactive phospholipase C-like protein 1;^Eukaryota; Metazoa; Chordata; Craniata; Vertebrata; Euteleostomi; Mammalia; Eutheria; Euarchontoglires; Primates; Haplorrhini; Catarrhini; Hominidae; Homo	PF00387.18^PI-PLC-Y^Phosphatidylinositol-specific phospholipase C, Y domain^2-33^E:1.5e-09`PF00168.29^C2^C2 domain^57-158^E:1.4e-18	.	.	.	.	.	.	GO:0004435^molecular_function^phosphatidylinositol phospholipase C activity`GO:0006629^biological_process^lipid metabolic process`GO:0007165^biological_process^signal transduction`GO:0035556^biological_process^intracellular signal transduction	.	.
MSTRG.64841	transcript:Ocbimv22005240m	.	.	transcript:Ocbimv22005240m|m.65076	1-522[+]	.	ISCU_MOUSE^ISCU_MOUSE^Q:70-516,H:18-162^72.48%ID^E:1e-70^RecName: Full=Iron-sulfur cluster assembly enzyme ISCU, mitochondrial;^Eukaryota; Metazoa; Chordata; Craniata; Vertebrata; Euteleostomi; Mammalia; Eutheria; Euarchontoglires; Glires; Rodentia; Myomorpha; Muroidea; Muridae; Murinae; Mus; Mus	ISCU_MOUSE^ISCU_MOUSE^Q:24-172,H:18-162^72.48%ID^E:1e-74^RecName: Full=Iron-sulfur cluster assembly enzyme ISCU, mitochondrial;^Eukaryota; Metazoa; Chordata; Craniata; Vertebrata; Euteleostomi; Mammalia; Eutheria; Euarchontoglires; Glires; Rodentia; Myomorpha; Muroidea; Muridae; Murinae; Mus; Mus	PF01592.15^NifU_N^NifU-like N terminal domain^46-169^E:2.3e-56	.	.	.	.	.	.	GO:0005506^molecular_function^iron ion binding`GO:0051536^molecular_function^iron-sulfur cluster binding`GO:0016226^biological_process^iron-sulfur cluster assembly	.	.
MSTRG.64853	transcript:Ocbimv22005251m	.	.	transcript:Ocbimv22005251m|m.65090	1-573[+]	.	NMDE1_MOUSE^NMDE1_MOUSE^Q:10-570,H:599-787^51.05%ID^E:4e-59^RecName: Full=Glutamate receptor ionotropic, NMDA 2A;^Eukaryota; Metazoa; Chordata; Craniata; Vertebrata; Euteleostomi; Mammalia; Eutheria; Euarchontoglires; Glires; Rodentia; Myomorpha; Muroidea; Muridae; Murinae; Mus; Mus	NMDE1_MOUSE^NMDE1_MOUSE^Q:4-190,H:599-787^51.05%ID^E:4e-59^RecName: Full=Glutamate receptor ionotropic, NMDA 2A;^Eukaryota; Metazoa; Chordata; Craniata; Vertebrata; Euteleostomi; Mammalia; Eutheria; Euarchontoglires; Glires; Rodentia; Myomorpha; Muroidea; Muridae; Murinae; Mus; Mus	PF00060.25^Lig_chan^Ligand-gated ion channel^2-76^E:9.7e-20`PF00497.19^SBP_bac_3^Bacterial extracellular solute-binding proteins, family 3^86-190^E:3.6e-07	.	ExpAA=39.65^PredHel=2^Topology=o4-22i35-57o	.	.	.	.	GO:0004970^molecular_function^ionotropic glutamate receptor activity`GO:0016020^cellular_component^membrane	.	.
MSTRG.64853	transcript:Ocbimv22005252m	.	.	transcript:Ocbimv22005252m|m.65091	1-462[+]	.	NMDE4_HUMAN^NMDE4_HUMAN^Q:34-447,H:482-622^42.25%ID^E:2e-31^RecName: Full=Glutamate receptor ionotropic, NMDA 2D;^Eukaryota; Metazoa; Chordata; Craniata; Vertebrata; Euteleostomi; Mammalia; Eutheria; Euarchontoglires; Primates; Haplorrhini; Catarrhini; Hominidae; Homo	NMDE4_MOUSE^NMDE4_MOUSE^Q:12-149,H:479-619^42.96%ID^E:2e-32^RecName: Full=Glutamate receptor ionotropic, NMDA 2D;^Eukaryota; Metazoa; Chordata; Craniata; Vertebrata; Euteleostomi; Mammalia; Eutheria; Euarchontoglires; Glires; Rodentia; Myomorpha; Muroidea; Muridae; Murinae; Mus; Mus	PF10613.8^Lig_chan-Glu_bd^Ligated ion channel L-glutamate- and glycine-binding site^14-97^E:1.2e-25`PF00497.19^SBP_bac_3^Bacterial extracellular solute-binding proteins, family 3^15-97^E:3.4e-13	.	ExpAA=26.80^PredHel=1^Topology=i116-138o	.	.	.	.	GO:0004970^molecular_function^ionotropic glutamate receptor activity`GO:0016020^cellular_component^membrane	.	.
MSTRG.64862	transcript:Ocbimv22005258m	.	.	.	.	.	COFI_USTMA^COFI_USTMA^Q:394-687,H:1-86^35.71%ID^E:5e-13^RecName: Full=Cofilin;^Eukaryota; Fungi; Dikarya; Basidiomycota; Ustilaginomycotina; Ustilaginomycetes; Ustilaginales; Ustilaginaceae; Ustilago	.	.	.	.	.	.	.	.	.	.	.
MSTRG.64871	transcript:Ocbimv22005263m	.	.	transcript:Ocbimv22005263m|m.65111	1-957[+]	.	HR38_DROME^HR38_DROME^Q:157-954,H:814-1073^65.41%ID^E:3e-96^RecName: Full=Probable nuclear hormone receptor HR38;^Eukaryota; Metazoa; Ecdysozoa; Arthropoda; Hexapoda; Insecta; Pterygota; Neoptera; Holometabola; Diptera; Brachycera; Muscomorpha; Ephydroidea; Drosophilidae; Drosophila; Sophophora	HR38_DROME^HR38_DROME^Q:53-318,H:814-1073^65.41%ID^E:5e-101^RecName: Full=Probable nuclear hormone receptor HR38;^Eukaryota; Metazoa; Ecdysozoa; Arthropoda; Hexapoda; Insecta; Pterygota; Neoptera; Holometabola; Diptera; Brachycera; Muscomorpha; Ephydroidea; Drosophilidae; Drosophila; Sophophora	PF00104.29^Hormone_recep^Ligand-binding domain of nuclear hormone receptor^127-297^E:1.1e-23	.	ExpAA=48.01^PredHel=2^Topology=o10-32i34-53o	.	.	.	.	.	.	.
MSTRG.64880	transcript:Ocbimv22005282m	.	.	transcript:Ocbimv22005282m|m.65120	1288-1914[+]	.	DAAM2_MOUSE^DAAM2_MOUSE^Q:1333-1815,H:901-1063^41.72%ID^E:2e-27^RecName: Full=Disheveled-associated activator of morphogenesis 2 {ECO:0000303|PubMed:15533824};^Eukaryota; Metazoa; Chordata; Craniata; Vertebrata; Euteleostomi; Mammalia; Eutheria; Euarchontoglires; Glires; Rodentia; Myomorpha; Muroidea; Muridae; Murinae; Mus; Mus	DAAM2_MOUSE^DAAM2_MOUSE^Q:16-176,H:901-1063^41.72%ID^E:2e-30^RecName: Full=Disheveled-associated activator of morphogenesis 2 {ECO:0000303|PubMed:15533824};^Eukaryota; Metazoa; Chordata; Craniata; Vertebrata; Euteleostomi; Mammalia; Eutheria; Euarchontoglires; Glires; Rodentia; Myomorpha; Muroidea; Muridae; Murinae; Mus; Mus	PF02181.22^FH2^Formin Homology 2 Domain^12-130^E:5.5e-23	.	.	.	.	.	.	.	.	.
MSTRG.64887	transcript:Ocbimv22005285m	.	.	transcript:Ocbimv22005285m|m.65124	1-3336[+]	.	CO6A4_MOUSE^CO6A4_MOUSE^Q:151-3333,H:69-1019^22.75%ID^E:3e-55^RecName: Full=Collagen alpha-4(VI) chain;^Eukaryota; Metazoa; Chordata; Craniata; Vertebrata; Euteleostomi; Mammalia; Eutheria; Euarchontoglires; Glires; Rodentia; Myomorpha; Muroidea; Muridae; Murinae; Mus; Mus`CO6A4_MOUSE^CO6A4_MOUSE^Q:751-3333,H:33-816^22.46%ID^E:3e-39^RecName: Full=Collagen alpha-4(VI) chain;^Eukaryota; Metazoa; Chordata; Craniata; Vertebrata; Euteleostomi; Mammalia; Eutheria; Euarchontoglires; Glires; Rodentia; Myomorpha; Muroidea; Muridae; Murinae; Mus; Mus`CO6A4_MOUSE^CO6A4_MOUSE^Q:748-1770,H:847-1140^26.61%ID^E:7e-25^RecName: Full=Collagen alpha-4(VI) chain;^Eukaryota; Metazoa; Chordata; Craniata; Vertebrata; Euteleostomi; Mammalia; Eutheria; Euarchontoglires; Glires; Rodentia; Myomorpha; Muroidea; Muridae; Murinae; Mus; Mus`CO6A4_MOUSE^CO6A4_MOUSE^Q:748-1308,H:1028-1207^28.88%ID^E:2e-14^RecName: Full=Collagen alpha-4(VI) chain;^Eukaryota; Metazoa; Chordata; Craniata; Vertebrata; Euteleostomi; Mammalia; Eutheria; Euarchontoglires; Glires; Rodentia; Myomorpha; Muroidea; Muridae; Murinae; Mus; Mus`CO6A4_MOUSE^CO6A4_MOUSE^Q:2035-3333,H:827-1204^22.76%ID^E:7e-13^RecName: Full=Collagen alpha-4(VI) chain;^Eukaryota; Metazoa; Chordata; Craniata; Vertebrata; Euteleostomi; Mammalia; Eutheria; Euarchontoglires; Glires; Rodentia; Myomorpha; Muroidea; Muridae; Murinae; Mus; Mus	CO6A4_MOUSE^CO6A4_MOUSE^Q:16-1111,H:34-1019^23.29%ID^E:8e-62^RecName: Full=Collagen alpha-4(VI) chain;^Eukaryota; Metazoa; Chordata; Craniata; Vertebrata; Euteleostomi; Mammalia; Eutheria; Euarchontoglires; Glires; Rodentia; Myomorpha; Muroidea; Muridae; Murinae; Mus; Mus`CO6A4_MOUSE^CO6A4_MOUSE^Q:249-1111,H:31-816^22.53%ID^E:8e-40^RecName: Full=Collagen alpha-4(VI) chain;^Eukaryota; Metazoa; Chordata; Craniata; Vertebrata; Euteleostomi; Mammalia; Eutheria; Euarchontoglires; Glires; Rodentia; Myomorpha; Muroidea; Muridae; Murinae; Mus; Mus`CO6A4_MOUSE^CO6A4_MOUSE^Q:16-590,H:634-1140^23.63%ID^E:7e-34^RecName: Full=Collagen alpha-4(VI) chain;^Eukaryota; Metazoa; Chordata; Craniata; Vertebrata; Euteleostomi; Mammalia; Eutheria; Euarchontoglires; Glires; Rodentia; Myomorpha; Muroidea; Muridae; Murinae; Mus; Mus`CO6A4_MOUSE^CO6A4_MOUSE^Q:16-436,H:849-1207^24.24%ID^E:4e-19^RecName: Full=Collagen alpha-4(VI) chain;^Eukaryota; Metazoa; Chordata; Craniata; Vertebrata; Euteleostomi; Mammalia; Eutheria; Euarchontoglires; Glires; Rodentia; Myomorpha; Muroidea; Muridae; Murinae; Mus; Mus`CO6A4_MOUSE^CO6A4_MOUSE^Q:679-1111,H:827-1204^22.76%ID^E:3e-13^RecName: Full=Collagen alpha-4(VI) chain;^Eukaryota; Metazoa; Chordata; Craniata; Vertebrata; Euteleostomi; Mammalia; Eutheria; Euarchontoglires; Glires; Rodentia; Myomorpha; Muroidea; Muridae; Murinae; Mus; Mus	PF00092.27^VWA^von Willebrand factor type A domain^16-186^E:2.6e-28`PF13768.5^VWA_3^von Willebrand factor type A domain^71-160^E:0.0086`PF00092.27^VWA^von Willebrand factor type A domain^252-425^E:3.1e-38`PF13768.5^VWA_3^von Willebrand factor type A domain^252-392^E:0.037`PF13519.5^VWA_2^von Willebrand factor type A domain^253-364^E:2.5e-15`PF00008.26^EGF^EGF-like domain^439-467^E:6.2e-06`PF12661.6^hEGF^Human growth factor-like EGF^444-465^E:0.052`PF00092.27^VWA^von Willebrand factor type A domain^479-634^E:1.7e-28`PF13519.5^VWA_2^von Willebrand factor type A domain^480-590^E:3.9e-10`PF13768.5^VWA_3^von Willebrand factor type A domain^541-604^E:130`PF00008.26^EGF^EGF-like domain^663-693^E:3.9e-08`PF12661.6^hEGF^Human growth factor-like EGF^668-689^E:0.0073`PF00092.27^VWA^von Willebrand factor type A domain^703-870^E:1.5e-16`PF13768.5^VWA_3^von Willebrand factor type A domain^703-843^E:2.5`PF13519.5^VWA_2^von Willebrand factor type A domain^704-812^E:7.3e-10`PF00008.26^EGF^EGF-like domain^892-921^E:3.4e-06`PF12661.6^hEGF^Human growth factor-like EGF^897-918^E:0.0021`PF00092.27^VWA^von Willebrand factor type A domain^932-1098^E:1.9e-29`PF13768.5^VWA_3^von Willebrand factor type A domain^932-1072^E:1.2`PF13519.5^VWA_2^von Willebrand factor type A domain^933-1042^E:9.4e-12	.	.	.	.	.	.	.	.	.
MSTRG.64900	transcript:Ocbimv22005290m	.	.	transcript:Ocbimv22005290m|m.65132	1-1047[+]	.	MIB2_CHICK^MIB2_CHICK^Q:1-1044,H:561-953^30.69%ID^E:6e-56^RecName: Full=E3 ubiquitin-protein ligase MIB2;^Eukaryota; Metazoa; Chordata; Craniata; Vertebrata; Euteleostomi; Archelosauria; Archosauria; Dinosauria; Saurischia; Theropoda; Coelurosauria; Aves; Neognathae; Galloanserae; Galliformes; Phasianidae; Phasianinae; Gallus	MIB2_CHICK^MIB2_CHICK^Q:1-348,H:561-953^30.69%ID^E:4e-56^RecName: Full=E3 ubiquitin-protein ligase MIB2;^Eukaryota; Metazoa; Chordata; Craniata; Vertebrata; Euteleostomi; Archelosauria; Archosauria; Dinosauria; Saurischia; Theropoda; Coelurosauria; Aves; Neognathae; Galloanserae; Galliformes; Phasianidae; Phasianinae; Gallus	PF12796.6^Ank_2^Ankyrin repeats (3 copies)^9-102^E:1.5e-11`PF00023.29^Ank^Ankyrin repeat^71-103^E:0.0012`PF13637.5^Ank_4^Ankyrin repeats (many copies)^74-126^E:4.4e-06`PF13637.5^Ank_4^Ankyrin repeats (many copies)^107-149^E:6.3e-05`PF00023.29^Ank^Ankyrin repeat^138-196^E:0.032`PF13920.5^zf-C3HC4_3^Zinc finger, C3HC4 type (RING finger)^240-282^E:1.5e-08`PF13920.5^zf-C3HC4_3^Zinc finger, C3HC4 type (RING finger)^303-343^E:4.5e-07	.	.	.	.	.	.	GO:0005515^molecular_function^protein binding	.	.
MSTRG.64906	transcript:Ocbimv22005295m	.	.	.	.	.	MIB2_HUMAN^MIB2_HUMAN^Q:191-394,H:318-384^42.65%ID^E:4e-07^RecName: Full=E3 ubiquitin-protein ligase MIB2;^Eukaryota; Metazoa; Chordata; Craniata; Vertebrata; Euteleostomi; Mammalia; Eutheria; Euarchontoglires; Primates; Haplorrhini; Catarrhini; Hominidae; Homo	.	.	.	.	.	.	.	.	.	.	.
MSTRG.64892	transcript:Ocbimv22005289m	.	.	transcript:Ocbimv22005289m|m.65142	416-2734[+]	.	MIB2_CHICK^MIB2_CHICK^Q:638-2731,H:249-953^32.1%ID^E:2e-120^RecName: Full=E3 ubiquitin-protein ligase MIB2;^Eukaryota; Metazoa; Chordata; Craniata; Vertebrata; Euteleostomi; Archelosauria; Archosauria; Dinosauria; Saurischia; Theropoda; Coelurosauria; Aves; Neognathae; Galloanserae; Galliformes; Phasianidae; Phasianinae; Gallus	MIB2_CHICK^MIB2_CHICK^Q:75-772,H:249-953^32.36%ID^E:9e-130^RecName: Full=E3 ubiquitin-protein ligase MIB2;^Eukaryota; Metazoa; Chordata; Craniata; Vertebrata; Euteleostomi; Archelosauria; Archosauria; Dinosauria; Saurischia; Theropoda; Coelurosauria; Aves; Neognathae; Galloanserae; Galliformes; Phasianidae; Phasianinae; Gallus	PF12796.6^Ank_2^Ankyrin repeats (3 copies)^290-360^E:1.8e-07`PF00023.29^Ank^Ankyrin repeat^330-361^E:0.002`PF13857.5^Ank_5^Ankyrin repeats (many copies)^330-368^E:2.5e-06`PF13637.5^Ank_4^Ankyrin repeats (many copies)^332-383^E:4.2e-06`PF12796.6^Ank_2^Ankyrin repeats (3 copies)^370-459^E:2.6e-15`PF13637.5^Ank_4^Ankyrin repeats (many copies)^397-449^E:3.4e-10`PF00023.29^Ank^Ankyrin repeat^397-426^E:0.00099`PF13637.5^Ank_4^Ankyrin repeats (many copies)^466-517^E:9.6e-07`PF12796.6^Ank_2^Ankyrin repeats (3 copies)^467-561^E:1.3e-15`PF13857.5^Ank_5^Ankyrin repeats (many copies)^486-535^E:1.1e-07`PF00023.29^Ank^Ankyrin repeat^496-528^E:6.2e-06`PF13606.5^Ank_3^Ankyrin repeat^496-526^E:0.0045`PF00023.29^Ank^Ankyrin repeat^531-561^E:0.00039`PF13606.5^Ank_3^Ankyrin repeat^531-558^E:0.0035`PF13637.5^Ank_4^Ankyrin repeats (many copies)^533-579^E:1.3e-06`PF13920.5^zf-C3HC4_3^Zinc finger, C3HC4 type (RING finger)^726-767^E:1.3e-09	.	.	.	.	.	.	GO:0005515^molecular_function^protein binding	.	.
MSTRG.64892	transcript:Ocbimv22005288m	.	.	transcript:Ocbimv22005288m|m.65145	228-2546[+]	.	MIB2_CHICK^MIB2_CHICK^Q:450-2543,H:249-953^32.1%ID^E:1e-120^RecName: Full=E3 ubiquitin-protein ligase MIB2;^Eukaryota; Metazoa; Chordata; Craniata; Vertebrata; Euteleostomi; Archelosauria; Archosauria; Dinosauria; Saurischia; Theropoda; Coelurosauria; Aves; Neognathae; Galloanserae; Galliformes; Phasianidae; Phasianinae; Gallus	MIB2_CHICK^MIB2_CHICK^Q:75-772,H:249-953^32.36%ID^E:9e-130^RecName: Full=E3 ubiquitin-protein ligase MIB2;^Eukaryota; Metazoa; Chordata; Craniata; Vertebrata; Euteleostomi; Archelosauria; Archosauria; Dinosauria; Saurischia; Theropoda; Coelurosauria; Aves; Neognathae; Galloanserae; Galliformes; Phasianidae; Phasianinae; Gallus	PF12796.6^Ank_2^Ankyrin repeats (3 copies)^290-360^E:1.8e-07`PF00023.29^Ank^Ankyrin repeat^330-361^E:0.002`PF13857.5^Ank_5^Ankyrin repeats (many copies)^330-368^E:2.5e-06`PF13637.5^Ank_4^Ankyrin repeats (many copies)^332-383^E:4.2e-06`PF12796.6^Ank_2^Ankyrin repeats (3 copies)^370-459^E:2.6e-15`PF13637.5^Ank_4^Ankyrin repeats (many copies)^397-449^E:3.4e-10`PF00023.29^Ank^Ankyrin repeat^397-426^E:0.00099`PF13637.5^Ank_4^Ankyrin repeats (many copies)^466-517^E:9.6e-07`PF12796.6^Ank_2^Ankyrin repeats (3 copies)^467-561^E:1.3e-15`PF13857.5^Ank_5^Ankyrin repeats (many copies)^486-535^E:1.1e-07`PF00023.29^Ank^Ankyrin repeat^496-528^E:6.2e-06`PF13606.5^Ank_3^Ankyrin repeat^496-526^E:0.0045`PF00023.29^Ank^Ankyrin repeat^531-561^E:0.00039`PF13606.5^Ank_3^Ankyrin repeat^531-558^E:0.0035`PF13637.5^Ank_4^Ankyrin repeats (many copies)^533-579^E:1.3e-06`PF13920.5^zf-C3HC4_3^Zinc finger, C3HC4 type (RING finger)^726-767^E:1.3e-09	.	.	.	.	.	.	GO:0005515^molecular_function^protein binding	.	.
MSTRG.64903	transcript:Ocbimv22005292m	.	.	transcript:Ocbimv22005292m|m.65148	1-879[+]	.	CP3AV_MESAU^CP3AV_MESAU^Q:1-864,H:223-490^38.06%ID^E:3e-51^RecName: Full=Cytochrome P450 3A31;^Eukaryota; Metazoa; Chordata; Craniata; Vertebrata; Euteleostomi; Mammalia; Eutheria; Euarchontoglires; Glires; Rodentia; Myomorpha; Muroidea; Cricetidae; Cricetinae; Mesocricetus	CP3AV_MESAU^CP3AV_MESAU^Q:1-292,H:223-494^37.88%ID^E:7e-58^RecName: Full=Cytochrome P450 3A31;^Eukaryota; Metazoa; Chordata; Craniata; Vertebrata; Euteleostomi; Mammalia; Eutheria; Euarchontoglires; Glires; Rodentia; Myomorpha; Muroidea; Cricetidae; Cricetinae; Mesocricetus	PF00067.21^p450^Cytochrome P450^26-276^E:8.1e-63	.	.	.	.	.	.	GO:0005506^molecular_function^iron ion binding`GO:0016705^molecular_function^oxidoreductase activity, acting on paired donors, with incorporation or reduction of molecular oxygen`GO:0020037^molecular_function^heme binding`GO:0055114^biological_process^oxidation-reduction process	.	.
gene:Ocbimv22005305m.g	transcript:Ocbimv22005305m	.	.	transcript:Ocbimv22005305m|m.65153	1-1365[+]	.	RFX4_DANRE^RFX4_DANRE^Q:1-147,H:451-498^67.35%ID^E:1e-13^RecName: Full=Transcription factor RFX4;^Eukaryota; Metazoa; Chordata; Craniata; Vertebrata; Euteleostomi; Actinopterygii; Neopterygii; Teleostei; Ostariophysi; Cypriniformes; Cyprinidae; Danio	RFX4_DANRE^RFX4_DANRE^Q:1-49,H:451-498^67.35%ID^E:3e-14^RecName: Full=Transcription factor RFX4;^Eukaryota; Metazoa; Chordata; Craniata; Vertebrata; Euteleostomi; Actinopterygii; Neopterygii; Teleostei; Ostariophysi; Cypriniformes; Cyprinidae; Danio	.	.	.	.	.	.	.	.	.	.
MSTRG.64935	transcript:Ocbimv22005307m	.	.	transcript:Ocbimv22005307m|m.65154	250-969[+]	.	ZCHC9_HUMAN^ZCHC9_HUMAN^Q:487-960,H:107-270^44.58%ID^E:7e-39^RecName: Full=Zinc finger CCHC domain-containing protein 9;^Eukaryota; Metazoa; Chordata; Craniata; Vertebrata; Euteleostomi; Mammalia; Eutheria; Euarchontoglires; Primates; Haplorrhini; Catarrhini; Hominidae; Homo	ZCHC9_HUMAN^ZCHC9_HUMAN^Q:1-238,H:1-271^35.4%ID^E:2e-45^RecName: Full=Zinc finger CCHC domain-containing protein 9;^Eukaryota; Metazoa; Chordata; Craniata; Vertebrata; Euteleostomi; Mammalia; Eutheria; Euarchontoglires; Primates; Haplorrhini; Catarrhini; Hominidae; Homo	PF14392.5^zf-CCHC_4^Zinc knuckle^101-118^E:0.48`PF14392.5^zf-CCHC_4^Zinc knuckle^128-143^E:3.3`PF00098.22^zf-CCHC^Zinc knuckle^153-168^E:2.2e-05`PF14392.5^zf-CCHC_4^Zinc knuckle^153-168^E:0.76	.	.	.	.	.	.	GO:0003676^molecular_function^nucleic acid binding`GO:0008270^molecular_function^zinc ion binding	.	.
MSTRG.64934	transcript:Ocbimv22005304m	.	.	transcript:Ocbimv22005304m|m.65157	1-735[+]	.	RFX4_DANRE^RFX4_DANRE^Q:1-735,H:166-410^70.61%ID^E:6e-126^RecName: Full=Transcription factor RFX4;^Eukaryota; Metazoa; Chordata; Craniata; Vertebrata; Euteleostomi; Actinopterygii; Neopterygii; Teleostei; Ostariophysi; Cypriniformes; Cyprinidae; Danio	RFX4_DANRE^RFX4_DANRE^Q:1-245,H:166-410^70.61%ID^E:5e-126^RecName: Full=Transcription factor RFX4;^Eukaryota; Metazoa; Chordata; Craniata; Vertebrata; Euteleostomi; Actinopterygii; Neopterygii; Teleostei; Ostariophysi; Cypriniformes; Cyprinidae; Danio	.	.	.	.	.	.	.	.	.	.
MSTRG.64960	transcript:Ocbimv22005316m	.	.	transcript:Ocbimv22005316m|m.65182	95-1573[+]	.	LAS1L_HUMAN^LAS1L_HUMAN^Q:107-574,H:42-190^38.22%ID^E:2e-23^RecName: Full=Ribosomal biogenesis protein LAS1L;^Eukaryota; Metazoa; Chordata; Craniata; Vertebrata; Euteleostomi; Mammalia; Eutheria; Euarchontoglires; Primates; Haplorrhini; Catarrhini; Hominidae; Homo`LAS1L_HUMAN^LAS1L_HUMAN^Q:602-1252,H:263-514^21.57%ID^E:2e-08^RecName: Full=Ribosomal biogenesis protein LAS1L;^Eukaryota; Metazoa; Chordata; Craniata; Vertebrata; Euteleostomi; Mammalia; Eutheria; Euarchontoglires; Primates; Haplorrhini; Catarrhini; Hominidae; Homo	LAS1L_HUMAN^LAS1L_HUMAN^Q:5-160,H:42-190^38.22%ID^E:1e-23^RecName: Full=Ribosomal biogenesis protein LAS1L;^Eukaryota; Metazoa; Chordata; Craniata; Vertebrata; Euteleostomi; Mammalia; Eutheria; Euarchontoglires; Primates; Haplorrhini; Catarrhini; Hominidae; Homo`LAS1L_HUMAN^LAS1L_HUMAN^Q:170-386,H:263-514^21.57%ID^E:1e-08^RecName: Full=Ribosomal biogenesis protein LAS1L;^Eukaryota; Metazoa; Chordata; Craniata; Vertebrata; Euteleostomi; Mammalia; Eutheria; Euarchontoglires; Primates; Haplorrhini; Catarrhini; Hominidae; Homo	PF04031.12^Las1^Las1-like^7-156^E:4.1e-43	.	.	.	.	.	.	.	.	.
MSTRG.64959	transcript:Ocbimv22005313m	.	.	transcript:Ocbimv22005313m|m.65183	211-3576[+]	.	CSMD3_MOUSE^CSMD3_MOUSE^Q:1312-2436,H:1870-2229^23.72%ID^E:7e-13^RecName: Full=CUB and sushi domain-containing protein 3;^Eukaryota; Metazoa; Chordata; Craniata; Vertebrata; Euteleostomi; Mammalia; Eutheria; Euarchontoglires; Glires; Rodentia; Myomorpha; Muroidea; Muridae; Murinae; Mus; Mus`CSMD3_MOUSE^CSMD3_MOUSE^Q:1318-2190,H:480-763^22.56%ID^E:1e-06^RecName: Full=CUB and sushi domain-containing protein 3;^Eukaryota; Metazoa; Chordata; Craniata; Vertebrata; Euteleostomi; Mammalia; Eutheria; Euarchontoglires; Glires; Rodentia; Myomorpha; Muroidea; Muridae; Murinae; Mus; Mus	CSMD3_MOUSE^CSMD3_MOUSE^Q:368-742,H:1870-2229^23.72%ID^E:9e-13^RecName: Full=CUB and sushi domain-containing protein 3;^Eukaryota; Metazoa; Chordata; Craniata; Vertebrata; Euteleostomi; Mammalia; Eutheria; Euarchontoglires; Glires; Rodentia; Myomorpha; Muroidea; Muridae; Murinae; Mus; Mus`CSMD3_MOUSE^CSMD3_MOUSE^Q:15-762,H:1028-1724^21.46%ID^E:6e-09^RecName: Full=CUB and sushi domain-containing protein 3;^Eukaryota; Metazoa; Chordata; Craniata; Vertebrata; Euteleostomi; Mammalia; Eutheria; Euarchontoglires; Glires; Rodentia; Myomorpha; Muroidea; Muridae; Murinae; Mus; Mus`CSMD3_MOUSE^CSMD3_MOUSE^Q:120-630,H:798-1255^22.28%ID^E:2e-06^RecName: Full=CUB and sushi domain-containing protein 3;^Eukaryota; Metazoa; Chordata; Craniata; Vertebrata; Euteleostomi; Mammalia; Eutheria; Euarchontoglires; Glires; Rodentia; Myomorpha; Muroidea; Muridae; Murinae; Mus; Mus`CSMD3_MOUSE^CSMD3_MOUSE^Q:370-660,H:480-763^23.23%ID^E:1e-05^RecName: Full=CUB and sushi domain-containing protein 3;^Eukaryota; Metazoa; Chordata; Craniata; Vertebrata; Euteleostomi; Mammalia; Eutheria; Euarchontoglires; Glires; Rodentia; Myomorpha; Muroidea; Muridae; Murinae; Mus; Mus	PF00084.19^Sushi^Sushi repeat (SCR repeat)^376-433^E:0.0063`PF00084.19^Sushi^Sushi repeat (SCR repeat)^551-608^E:0.00041	.	ExpAA=23.46^PredHel=1^Topology=o896-918i	.	.	.	.	.	.	.
MSTRG.64959	transcript:Ocbimv22005315m	.	.	transcript:Ocbimv22005315m|m.65186	204-3569[+]	.	CSMD3_MOUSE^CSMD3_MOUSE^Q:1305-2429,H:1870-2229^23.72%ID^E:7e-13^RecName: Full=CUB and sushi domain-containing protein 3;^Eukaryota; Metazoa; Chordata; Craniata; Vertebrata; Euteleostomi; Mammalia; Eutheria; Euarchontoglires; Glires; Rodentia; Myomorpha; Muroidea; Muridae; Murinae; Mus; Mus`CSMD3_MOUSE^CSMD3_MOUSE^Q:1311-2183,H:480-763^22.56%ID^E:1e-06^RecName: Full=CUB and sushi domain-containing protein 3;^Eukaryota; Metazoa; Chordata; Craniata; Vertebrata; Euteleostomi; Mammalia; Eutheria; Euarchontoglires; Glires; Rodentia; Myomorpha; Muroidea; Muridae; Murinae; Mus; Mus	CSMD3_MOUSE^CSMD3_MOUSE^Q:368-742,H:1870-2229^23.72%ID^E:9e-13^RecName: Full=CUB and sushi domain-containing protein 3;^Eukaryota; Metazoa; Chordata; Craniata; Vertebrata; Euteleostomi; Mammalia; Eutheria; Euarchontoglires; Glires; Rodentia; Myomorpha; Muroidea; Muridae; Murinae; Mus; Mus`CSMD3_MOUSE^CSMD3_MOUSE^Q:15-762,H:1028-1724^21.46%ID^E:6e-09^RecName: Full=CUB and sushi domain-containing protein 3;^Eukaryota; Metazoa; Chordata; Craniata; Vertebrata; Euteleostomi; Mammalia; Eutheria; Euarchontoglires; Glires; Rodentia; Myomorpha; Muroidea; Muridae; Murinae; Mus; Mus`CSMD3_MOUSE^CSMD3_MOUSE^Q:120-630,H:798-1255^22.28%ID^E:2e-06^RecName: Full=CUB and sushi domain-containing protein 3;^Eukaryota; Metazoa; Chordata; Craniata; Vertebrata; Euteleostomi; Mammalia; Eutheria; Euarchontoglires; Glires; Rodentia; Myomorpha; Muroidea; Muridae; Murinae; Mus; Mus`CSMD3_MOUSE^CSMD3_MOUSE^Q:370-660,H:480-763^23.23%ID^E:1e-05^RecName: Full=CUB and sushi domain-containing protein 3;^Eukaryota; Metazoa; Chordata; Craniata; Vertebrata; Euteleostomi; Mammalia; Eutheria; Euarchontoglires; Glires; Rodentia; Myomorpha; Muroidea; Muridae; Murinae; Mus; Mus	PF00084.19^Sushi^Sushi repeat (SCR repeat)^376-433^E:0.0063`PF00084.19^Sushi^Sushi repeat (SCR repeat)^551-608^E:0.00041	.	ExpAA=23.46^PredHel=1^Topology=o896-918i	.	.	.	.	.	.	.
MSTRG.64959	transcript:Ocbimv22005314m	.	.	transcript:Ocbimv22005314m|m.65189	78-3443[+]	.	CSMD3_MOUSE^CSMD3_MOUSE^Q:1179-2303,H:1870-2229^23.72%ID^E:6e-13^RecName: Full=CUB and sushi domain-containing protein 3;^Eukaryota; Metazoa; Chordata; Craniata; Vertebrata; Euteleostomi; Mammalia; Eutheria; Euarchontoglires; Glires; Rodentia; Myomorpha; Muroidea; Muridae; Murinae; Mus; Mus`CSMD3_MOUSE^CSMD3_MOUSE^Q:1185-2057,H:480-763^22.56%ID^E:1e-06^RecName: Full=CUB and sushi domain-containing protein 3;^Eukaryota; Metazoa; Chordata; Craniata; Vertebrata; Euteleostomi; Mammalia; Eutheria; Euarchontoglires; Glires; Rodentia; Myomorpha; Muroidea; Muridae; Murinae; Mus; Mus	CSMD3_MOUSE^CSMD3_MOUSE^Q:368-742,H:1870-2229^23.72%ID^E:9e-13^RecName: Full=CUB and sushi domain-containing protein 3;^Eukaryota; Metazoa; Chordata; Craniata; Vertebrata; Euteleostomi; Mammalia; Eutheria; Euarchontoglires; Glires; Rodentia; Myomorpha; Muroidea; Muridae; Murinae; Mus; Mus`CSMD3_MOUSE^CSMD3_MOUSE^Q:15-762,H:1028-1724^21.46%ID^E:6e-09^RecName: Full=CUB and sushi domain-containing protein 3;^Eukaryota; Metazoa; Chordata; Craniata; Vertebrata; Euteleostomi; Mammalia; Eutheria; Euarchontoglires; Glires; Rodentia; Myomorpha; Muroidea; Muridae; Murinae; Mus; Mus`CSMD3_MOUSE^CSMD3_MOUSE^Q:120-630,H:798-1255^22.28%ID^E:2e-06^RecName: Full=CUB and sushi domain-containing protein 3;^Eukaryota; Metazoa; Chordata; Craniata; Vertebrata; Euteleostomi; Mammalia; Eutheria; Euarchontoglires; Glires; Rodentia; Myomorpha; Muroidea; Muridae; Murinae; Mus; Mus`CSMD3_MOUSE^CSMD3_MOUSE^Q:370-660,H:480-763^23.23%ID^E:1e-05^RecName: Full=CUB and sushi domain-containing protein 3;^Eukaryota; Metazoa; Chordata; Craniata; Vertebrata; Euteleostomi; Mammalia; Eutheria; Euarchontoglires; Glires; Rodentia; Myomorpha; Muroidea; Muridae; Murinae; Mus; Mus	PF00084.19^Sushi^Sushi repeat (SCR repeat)^376-433^E:0.0063`PF00084.19^Sushi^Sushi repeat (SCR repeat)^551-608^E:0.00041	.	ExpAA=23.46^PredHel=1^Topology=o896-918i	.	.	.	.	.	.	.
MSTRG.64956	transcript:Ocbimv22005310m	.	.	transcript:Ocbimv22005310m|m.65197	3880-4200[-]	.	DCMC_HUMAN^DCMC_HUMAN^Q:106-1476,H:54-490^45.77%ID^E:1e-123^RecName: Full=Malonyl-CoA decarboxylase, mitochondrial;^Eukaryota; Metazoa; Chordata; Craniata; Vertebrata; Euteleostomi; Mammalia; Eutheria; Euarchontoglires; Primates; Haplorrhini; Catarrhini; Hominidae; Homo	.	.	.	.	.	.	.	.	.	.	.
MSTRG.64956	transcript:Ocbimv22005310m	.	.	transcript:Ocbimv22005310m|m.65193	58-1503[+]	.	DCMC_HUMAN^DCMC_HUMAN^Q:106-1476,H:54-490^45.77%ID^E:1e-123^RecName: Full=Malonyl-CoA decarboxylase, mitochondrial;^Eukaryota; Metazoa; Chordata; Craniata; Vertebrata; Euteleostomi; Mammalia; Eutheria; Euarchontoglires; Primates; Haplorrhini; Catarrhini; Hominidae; Homo	DCMC_HUMAN^DCMC_HUMAN^Q:17-473,H:54-490^46.54%ID^E:2e-135^RecName: Full=Malonyl-CoA decarboxylase, mitochondrial;^Eukaryota; Metazoa; Chordata; Craniata; Vertebrata; Euteleostomi; Mammalia; Eutheria; Euarchontoglires; Primates; Haplorrhini; Catarrhini; Hominidae; Homo	PF17408.1^MCD_N^Malonyl-CoA decarboxylase N-terminal domain^58-152^E:1.1e-15`PF05292.10^MCD^Malonyl-CoA decarboxylase C-terminal domain^155-439^E:1.4e-98	.	.	.	.	.	.	GO:0050080^molecular_function^malonyl-CoA decarboxylase activity`GO:0006633^biological_process^fatty acid biosynthetic process	.	.
MSTRG.64969	transcript:Ocbimv22005347m	.	.	transcript:Ocbimv22005347m|m.65204	90-752[+]	.	GPN2_DANRE^GPN2_DANRE^Q:93-698,H:11-211^71.29%ID^E:6e-99^RecName: Full=GPN-loop GTPase 2 {ECO:0000250|UniProtKB:Q9H9Y4};^Eukaryota; Metazoa; Chordata; Craniata; Vertebrata; Euteleostomi; Actinopterygii; Neopterygii; Teleostei; Ostariophysi; Cypriniformes; Cyprinidae; Danio	GPN2_DANRE^GPN2_DANRE^Q:2-203,H:11-211^71.29%ID^E:3e-100^RecName: Full=GPN-loop GTPase 2 {ECO:0000250|UniProtKB:Q9H9Y4};^Eukaryota; Metazoa; Chordata; Craniata; Vertebrata; Euteleostomi; Actinopterygii; Neopterygii; Teleostei; Ostariophysi; Cypriniformes; Cyprinidae; Danio	PF03029.16^ATP_bind_1^Conserved hypothetical ATP binding protein^6-207^E:1e-73	.	.	.	.	.	.	.	.	.
gene:Ocbimv22005350m.g	transcript:Ocbimv22005350m	.	.	transcript:Ocbimv22005350m|m.65205	1-579[+]	.	ZMYM6_HUMAN^ZMYM6_HUMAN^Q:1-294,H:898-999^34.62%ID^E:4e-14^RecName: Full=Zinc finger MYM-type protein 6;^Eukaryota; Metazoa; Chordata; Craniata; Vertebrata; Euteleostomi; Mammalia; Eutheria; Euarchontoglires; Primates; Haplorrhini; Catarrhini; Hominidae; Homo	ZMYM6_HUMAN^ZMYM6_HUMAN^Q:1-98,H:898-999^34.62%ID^E:5e-14^RecName: Full=Zinc finger MYM-type protein 6;^Eukaryota; Metazoa; Chordata; Craniata; Vertebrata; Euteleostomi; Mammalia; Eutheria; Euarchontoglires; Primates; Haplorrhini; Catarrhini; Hominidae; Homo	.	.	.	.	.	.	.	.	.	.
gene:Ocbimv22005354m.g	transcript:Ocbimv22005354m	.	.	.	.	.	KIF6_HUMAN^KIF6_HUMAN^Q:159-398,H:1-81^47.56%ID^E:2e-18^RecName: Full=Kinesin-like protein KIF6;^Eukaryota; Metazoa; Chordata; Craniata; Vertebrata; Euteleostomi; Mammalia; Eutheria; Euarchontoglires; Primates; Haplorrhini; Catarrhini; Hominidae; Homo	.	.	.	.	.	.	.	.	.	.	.
MSTRG.64975	transcript:Ocbimv22005356m	.	.	transcript:Ocbimv22005356m|m.65208	1-1728[+]	.	NUAK1_HUMAN^NUAK1_HUMAN^Q:79-654,H:119-310^66.15%ID^E:6e-84^RecName: Full=NUAK family SNF1-like kinase 1;^Eukaryota; Metazoa; Chordata; Craniata; Vertebrata; Euteleostomi; Mammalia; Eutheria; Euarchontoglires; Primates; Haplorrhini; Catarrhini; Hominidae; Homo	NUAK1_HUMAN^NUAK1_HUMAN^Q:27-219,H:119-311^65.8%ID^E:6e-89^RecName: Full=NUAK family SNF1-like kinase 1;^Eukaryota; Metazoa; Chordata; Craniata; Vertebrata; Euteleostomi; Mammalia; Eutheria; Euarchontoglires; Primates; Haplorrhini; Catarrhini; Hominidae; Homo	PF00069.24^Pkinase^Protein kinase domain^27-214^E:2.3e-53`PF07714.16^Pkinase_Tyr^Protein tyrosine kinase^29-210^E:1.4e-26	.	.	.	.	.	.	GO:0004672^molecular_function^protein kinase activity`GO:0005524^molecular_function^ATP binding`GO:0006468^biological_process^protein phosphorylation	.	.
MSTRG.64975	transcript:Ocbimv22005357m	.	.	transcript:Ocbimv22005357m|m.65209	1-1725[+]	.	NUAK1_HUMAN^NUAK1_HUMAN^Q:79-651,H:119-310^66.15%ID^E:2e-82^RecName: Full=NUAK family SNF1-like kinase 1;^Eukaryota; Metazoa; Chordata; Craniata; Vertebrata; Euteleostomi; Mammalia; Eutheria; Euarchontoglires; Primates; Haplorrhini; Catarrhini; Hominidae; Homo	NUAK1_HUMAN^NUAK1_HUMAN^Q:27-218,H:119-311^65.8%ID^E:4e-87^RecName: Full=NUAK family SNF1-like kinase 1;^Eukaryota; Metazoa; Chordata; Craniata; Vertebrata; Euteleostomi; Mammalia; Eutheria; Euarchontoglires; Primates; Haplorrhini; Catarrhini; Hominidae; Homo	PF00069.24^Pkinase^Protein kinase domain^27-213^E:2.3e-52`PF07714.16^Pkinase_Tyr^Protein tyrosine kinase^29-209^E:8.2e-26	.	.	.	.	.	.	GO:0004672^molecular_function^protein kinase activity`GO:0005524^molecular_function^ATP binding`GO:0006468^biological_process^protein phosphorylation	.	.
MSTRG.64977	transcript:Ocbimv22005363m	.	.	transcript:Ocbimv22005363m|m.65210	224-1996[+]	.	TOB1_RAT^TOB1_RAT^Q:224-664,H:1-142^59.86%ID^E:5e-51^RecName: Full=Protein Tob1;^Eukaryota; Metazoa; Chordata; Craniata; Vertebrata; Euteleostomi; Mammalia; Eutheria; Euarchontoglires; Glires; Rodentia; Myomorpha; Muroidea; Muridae; Murinae; Rattus	TOB1_RAT^TOB1_RAT^Q:1-147,H:1-142^59.86%ID^E:7e-53^RecName: Full=Protein Tob1;^Eukaryota; Metazoa; Chordata; Craniata; Vertebrata; Euteleostomi; Mammalia; Eutheria; Euarchontoglires; Glires; Rodentia; Myomorpha; Muroidea; Muridae; Murinae; Rattus	PF07742.11^BTG^BTG family^1-111^E:5.7e-37	.	.	.	.	.	.	.	.	.
MSTRG.64989	transcript:Ocbimv22005423m	.	.	transcript:Ocbimv22005423m|m.65226	1-546[+]	.	NMD3B_HUMAN^NMD3B_HUMAN^Q:40-420,H:738-864^39.06%ID^E:4e-12^RecName: Full=Glutamate receptor ionotropic, NMDA 3B;^Eukaryota; Metazoa; Chordata; Craniata; Vertebrata; Euteleostomi; Mammalia; Eutheria; Euarchontoglires; Primates; Haplorrhini; Catarrhini; Hominidae; Homo	NMD3B_HUMAN^NMD3B_HUMAN^Q:14-140,H:738-864^39.06%ID^E:4e-19^RecName: Full=Glutamate receptor ionotropic, NMDA 3B;^Eukaryota; Metazoa; Chordata; Craniata; Vertebrata; Euteleostomi; Mammalia; Eutheria; Euarchontoglires; Primates; Haplorrhini; Catarrhini; Hominidae; Homo	.	.	ExpAA=23.24^PredHel=1^Topology=i110-132o	.	.	.	.	.	.	.
MSTRG.64989	transcript:Ocbimv22005422m	.	.	transcript:Ocbimv22005422m|m.65227	1-1041[+]	.	NMD3A_HUMAN^NMD3A_HUMAN^Q:76-1041,H:461-784^36.7%ID^E:3e-49^RecName: Full=Glutamate receptor ionotropic, NMDA 3A;^Eukaryota; Metazoa; Chordata; Craniata; Vertebrata; Euteleostomi; Mammalia; Eutheria; Euarchontoglires; Primates; Haplorrhini; Catarrhini; Hominidae; Homo	NMD3A_HUMAN^NMD3A_HUMAN^Q:26-347,H:461-784^36.7%ID^E:7e-62^RecName: Full=Glutamate receptor ionotropic, NMDA 3A;^Eukaryota; Metazoa; Chordata; Craniata; Vertebrata; Euteleostomi; Mammalia; Eutheria; Euarchontoglires; Primates; Haplorrhini; Catarrhini; Hominidae; Homo	PF10613.8^Lig_chan-Glu_bd^Ligated ion channel L-glutamate- and glycine-binding site^138-221^E:2.1e-22`PF00497.19^SBP_bac_3^Bacterial extracellular solute-binding proteins, family 3^139-222^E:9e-11`PF00060.25^Lig_chan^Ligand-gated ion channel^239-333^E:3.6e-16	.	ExpAA=63.00^PredHel=3^Topology=o236-258i279-296o311-333i	.	.	.	.	GO:0004970^molecular_function^ionotropic glutamate receptor activity`GO:0016020^cellular_component^membrane	.	.
MSTRG.64994	transcript:Ocbimv22005429m	.	.	.	.	.	S39AC_MOUSE^S39AC_MOUSE^Q:1-165,H:367-423^48.28%ID^E:2e-08^RecName: Full=Zinc transporter ZIP12;^Eukaryota; Metazoa; Chordata; Craniata; Vertebrata; Euteleostomi; Mammalia; Eutheria; Euarchontoglires; Glires; Rodentia; Myomorpha; Muroidea; Muridae; Murinae; Mus; Mus	.	.	.	.	.	.	.	.	.	.	.
MSTRG.64993	transcript:Ocbimv22005428m	.	.	transcript:Ocbimv22005428m|m.65231	1-1203[+]	.	S39AC_HUMAN^S39AC_HUMAN^Q:556-1107,H:456-660^43.9%ID^E:5e-46^RecName: Full=Zinc transporter ZIP12;^Eukaryota; Metazoa; Chordata; Craniata; Vertebrata; Euteleostomi; Mammalia; Eutheria; Euarchontoglires; Primates; Haplorrhini; Catarrhini; Hominidae; Homo	S39AC_BOVIN^S39AC_BOVIN^Q:184-397,H:454-652^45.87%ID^E:2e-51^RecName: Full=Zinc transporter ZIP12;^Eukaryota; Metazoa; Chordata; Craniata; Vertebrata; Euteleostomi; Mammalia; Eutheria; Laurasiatheria; Cetartiodactyla; Ruminantia; Pecora; Bovidae; Bovinae; Bos	PF02535.21^Zip^ZIP Zinc transporter^100-390^E:7.9e-42	.	ExpAA=69.53^PredHel=3^Topology=i311-333o337-359i371-393o	.	.	.	.	GO:0046873^molecular_function^metal ion transmembrane transporter activity`GO:0030001^biological_process^metal ion transport`GO:0055085^biological_process^transmembrane transport`GO:0016020^cellular_component^membrane	.	.
gene:Ocbimv22005430m.g	transcript:Ocbimv22005430m	.	.	transcript:Ocbimv22005430m|m.65233	1-759[+]	.	SOSD1_CHICK^SOSD1_CHICK^Q:334-657,H:69-179^48.65%ID^E:4e-30^RecName: Full=Sclerostin domain-containing protein 1;^Eukaryota; Metazoa; Chordata; Craniata; Vertebrata; Euteleostomi; Archelosauria; Archosauria; Dinosauria; Saurischia; Theropoda; Coelurosauria; Aves; Neognathae; Galloanserae; Galliformes; Phasianidae; Phasianinae; Gallus	SOSD1_CHICK^SOSD1_CHICK^Q:114-242,H:71-203^45.86%ID^E:1e-32^RecName: Full=Sclerostin domain-containing protein 1;^Eukaryota; Metazoa; Chordata; Craniata; Vertebrata; Euteleostomi; Archelosauria; Archosauria; Dinosauria; Saurischia; Theropoda; Coelurosauria; Aves; Neognathae; Galloanserae; Galliformes; Phasianidae; Phasianinae; Gallus	PF05463.10^Sclerostin^Sclerostin (SOST)^110-244^E:9.5e-40`PF03045.14^DAN^DAN domain^115-207^E:1.1e-10`PF00007.21^Cys_knot^Cystine-knot domain^117-221^E:3.4e-06	.	.	.	.	.	.	GO:0005615^cellular_component^extracellular space	.	.
gene:Ocbimv22005426m.g	transcript:Ocbimv22005426m	.	.	.	.	.	ACRO_RABIT^ACRO_RABIT^Q:88-225,H:40-88^46.94%ID^E:3e-10^RecName: Full=Acrosin;^Eukaryota; Metazoa; Chordata; Craniata; Vertebrata; Euteleostomi; Mammalia; Eutheria; Euarchontoglires; Glires; Lagomorpha; Leporidae; Oryctolagus	.	.	.	.	.	.	.	.	.	.	.
MSTRG.64999	transcript:Ocbimv22005462m	.	.	transcript:Ocbimv22005462m|m.65235	146-3196[+]	.	PLK4_NEMVE^PLK4_NEMVE^Q:164-1036,H:6-301^62.16%ID^E:7e-119^RecName: Full=Serine/threonine-protein kinase PLK4;^Eukaryota; Metazoa; Cnidaria; Anthozoa; Hexacorallia; Actiniaria; Edwardsiidae; Nematostella`PLK4_NEMVE^PLK4_NEMVE^Q:1982-3181,H:573-977^33.66%ID^E:8e-63^RecName: Full=Serine/threonine-protein kinase PLK4;^Eukaryota; Metazoa; Cnidaria; Anthozoa; Hexacorallia; Actiniaria; Edwardsiidae; Nematostella	PLK4_XENLA^PLK4_XENLA^Q:6-999,H:4-931^38.51%ID^E:0^RecName: Full=Serine/threonine-protein kinase PLK4;^Eukaryota; Metazoa; Chordata; Craniata; Vertebrata; Euteleostomi; Amphibia; Batrachia; Anura; Pipoidea; Pipidae; Xenopodinae; Xenopus; Xenopus	PF00069.24^Pkinase^Protein kinase domain^14-267^E:2.3e-69`PF07714.16^Pkinase_Tyr^Protein tyrosine kinase^18-261^E:2.1e-44	.	.	.	.	.	.	GO:0004672^molecular_function^protein kinase activity`GO:0005524^molecular_function^ATP binding`GO:0006468^biological_process^protein phosphorylation	.	.
MSTRG.65009	transcript:Ocbimv22005466m	.	.	transcript:Ocbimv22005466m|m.65238	69-593[+]	.	FRIS_LYMST^FRIS_LYMST^Q:90-584,H:6-170^47.88%ID^E:1e-46^RecName: Full=Soma ferritin;^Eukaryota; Metazoa; Lophotrochozoa; Mollusca; Gastropoda; Heterobranchia; Euthyneura; Panpulmonata; Hygrophila; Lymnaeoidea; Lymnaeidae; Lymnaea	FRIS_LYMST^FRIS_LYMST^Q:8-172,H:6-170^47.88%ID^E:7e-48^RecName: Full=Soma ferritin;^Eukaryota; Metazoa; Lophotrochozoa; Mollusca; Gastropoda; Heterobranchia; Euthyneura; Panpulmonata; Hygrophila; Lymnaeoidea; Lymnaeidae; Lymnaea	PF00210.23^Ferritin^Ferritin-like domain^18-157^E:2.5e-21	.	.	.	.	.	.	GO:0008199^molecular_function^ferric iron binding`GO:0006879^biological_process^cellular iron ion homeostasis	.	.
MSTRG.65000	transcript:Ocbimv22005463m	.	.	transcript:Ocbimv22005463m|m.65241	1-1038[+]	.	ADK_PHYPA^ADK_PHYPA^Q:16-1032,H:3-340^50.44%ID^E:8e-123^RecName: Full=Adenosine kinase;^Eukaryota; Viridiplantae; Streptophyta; Embryophyta; Bryophyta; Bryophytina; Bryopsida; Funariidae; Funariales; Funariaceae; Physcomitrella	ADK_PHYPA^ADK_PHYPA^Q:6-344,H:3-340^50.44%ID^E:8e-123^RecName: Full=Adenosine kinase;^Eukaryota; Viridiplantae; Streptophyta; Embryophyta; Bryophyta; Bryophytina; Bryopsida; Funariidae; Funariales; Funariaceae; Physcomitrella	PF00294.23^PfkB^pfkB family carbohydrate kinase^29-340^E:1.7e-58	.	.	.	.	.	.	.	.	.
MSTRG.65018	transcript:Ocbimv22005474m	.	.	transcript:Ocbimv22005474m|m.65249	195-2000[+]	.	KHDC4_HUMAN^KHDC4_HUMAN^Q:141-854,H:101-335^51.05%ID^E:3e-61^RecName: Full=KH homology domain-containing protein 4 {ECO:0000312|HGNC:HGNC:29145};^Eukaryota; Metazoa; Chordata; Craniata; Vertebrata; Euteleostomi; Mammalia; Eutheria; Euarchontoglires; Primates; Haplorrhini; Catarrhini; Hominidae; Homo	KHDC4_MOUSE^KHDC4_MOUSE^Q:1-220,H:121-337^51.13%ID^E:2e-57^RecName: Full=KH homology domain-containing protein 4 {ECO:0000250|UniProtKB:Q7Z7F0};^Eukaryota; Metazoa; Chordata; Craniata; Vertebrata; Euteleostomi; Mammalia; Eutheria; Euarchontoglires; Glires; Rodentia; Myomorpha; Muroidea; Muridae; Murinae; Mus; Mus	.	.	.	.	.	.	.	.	.	.
MSTRG.65018	transcript:Ocbimv22005474m	.	.	transcript:Ocbimv22005474m|m.65251	2554-2967[-]	.	KHDC4_HUMAN^KHDC4_HUMAN^Q:141-854,H:101-335^51.05%ID^E:3e-61^RecName: Full=KH homology domain-containing protein 4 {ECO:0000312|HGNC:HGNC:29145};^Eukaryota; Metazoa; Chordata; Craniata; Vertebrata; Euteleostomi; Mammalia; Eutheria; Euarchontoglires; Primates; Haplorrhini; Catarrhini; Hominidae; Homo	.	.	.	.	.	.	.	.	.	.	.
MSTRG.65018	transcript:Ocbimv22005471m	.	.	transcript:Ocbimv22005471m|m.65252	471-2507[+]	.	KHDC4_MOUSE^KHDC4_MOUSE^Q:555-1337,H:71-328^50%ID^E:4e-65^RecName: Full=KH homology domain-containing protein 4 {ECO:0000250|UniProtKB:Q7Z7F0};^Eukaryota; Metazoa; Chordata; Craniata; Vertebrata; Euteleostomi; Mammalia; Eutheria; Euarchontoglires; Glires; Rodentia; Myomorpha; Muroidea; Muridae; Murinae; Mus; Mus	KHDC4_MOUSE^KHDC4_MOUSE^Q:29-297,H:71-337^50.92%ID^E:5e-71^RecName: Full=KH homology domain-containing protein 4 {ECO:0000250|UniProtKB:Q7Z7F0};^Eukaryota; Metazoa; Chordata; Craniata; Vertebrata; Euteleostomi; Mammalia; Eutheria; Euarchontoglires; Glires; Rodentia; Myomorpha; Muroidea; Muridae; Murinae; Mus; Mus	.	.	.	.	.	.	.	.	.	.
MSTRG.65018	transcript:Ocbimv22005471m	.	.	transcript:Ocbimv22005471m|m.65254	3061-3474[-]	.	KHDC4_MOUSE^KHDC4_MOUSE^Q:555-1337,H:71-328^50%ID^E:4e-65^RecName: Full=KH homology domain-containing protein 4 {ECO:0000250|UniProtKB:Q7Z7F0};^Eukaryota; Metazoa; Chordata; Craniata; Vertebrata; Euteleostomi; Mammalia; Eutheria; Euarchontoglires; Glires; Rodentia; Myomorpha; Muroidea; Muridae; Murinae; Mus; Mus	.	.	.	.	.	.	.	.	.	.	.
MSTRG.65018	transcript:Ocbimv22005467m	.	.	transcript:Ocbimv22005467m|m.65255	471-2606[+]	.	KHDC4_MOUSE^KHDC4_MOUSE^Q:555-1337,H:71-328^50%ID^E:4e-65^RecName: Full=KH homology domain-containing protein 4 {ECO:0000250|UniProtKB:Q7Z7F0};^Eukaryota; Metazoa; Chordata; Craniata; Vertebrata; Euteleostomi; Mammalia; Eutheria; Euarchontoglires; Glires; Rodentia; Myomorpha; Muroidea; Muridae; Murinae; Mus; Mus	KHDC4_MOUSE^KHDC4_MOUSE^Q:29-297,H:71-337^50.92%ID^E:5e-71^RecName: Full=KH homology domain-containing protein 4 {ECO:0000250|UniProtKB:Q7Z7F0};^Eukaryota; Metazoa; Chordata; Craniata; Vertebrata; Euteleostomi; Mammalia; Eutheria; Euarchontoglires; Glires; Rodentia; Myomorpha; Muroidea; Muridae; Murinae; Mus; Mus	.	.	.	.	.	.	.	.	.	.
MSTRG.65018	transcript:Ocbimv22005467m	.	.	transcript:Ocbimv22005467m|m.65258	3207-3620[-]	.	KHDC4_MOUSE^KHDC4_MOUSE^Q:555-1337,H:71-328^50%ID^E:4e-65^RecName: Full=KH homology domain-containing protein 4 {ECO:0000250|UniProtKB:Q7Z7F0};^Eukaryota; Metazoa; Chordata; Craniata; Vertebrata; Euteleostomi; Mammalia; Eutheria; Euarchontoglires; Glires; Rodentia; Myomorpha; Muroidea; Muridae; Murinae; Mus; Mus	.	.	.	.	.	.	.	.	.	.	.
MSTRG.65018	transcript:Ocbimv22005467m	.	.	transcript:Ocbimv22005467m|m.65256	2557-3327[+]	.	KHDC4_MOUSE^KHDC4_MOUSE^Q:555-1337,H:71-328^50%ID^E:4e-65^RecName: Full=KH homology domain-containing protein 4 {ECO:0000250|UniProtKB:Q7Z7F0};^Eukaryota; Metazoa; Chordata; Craniata; Vertebrata; Euteleostomi; Mammalia; Eutheria; Euarchontoglires; Glires; Rodentia; Myomorpha; Muroidea; Muridae; Murinae; Mus; Mus	.	.	.	.	.	.	.	.	.	.	.
MSTRG.65018	transcript:Ocbimv22005473m	.	.	transcript:Ocbimv22005473m|m.65262	2700-3113[-]	.	KHDC4_HUMAN^KHDC4_HUMAN^Q:141-854,H:101-335^51.05%ID^E:4e-61^RecName: Full=KH homology domain-containing protein 4 {ECO:0000312|HGNC:HGNC:29145};^Eukaryota; Metazoa; Chordata; Craniata; Vertebrata; Euteleostomi; Mammalia; Eutheria; Euarchontoglires; Primates; Haplorrhini; Catarrhini; Hominidae; Homo	.	.	.	.	.	.	.	.	.	.	.
MSTRG.65018	transcript:Ocbimv22005473m	.	.	transcript:Ocbimv22005473m|m.65260	2050-2820[+]	.	KHDC4_HUMAN^KHDC4_HUMAN^Q:141-854,H:101-335^51.05%ID^E:4e-61^RecName: Full=KH homology domain-containing protein 4 {ECO:0000312|HGNC:HGNC:29145};^Eukaryota; Metazoa; Chordata; Craniata; Vertebrata; Euteleostomi; Mammalia; Eutheria; Euarchontoglires; Primates; Haplorrhini; Catarrhini; Hominidae; Homo	.	.	.	.	.	.	.	.	.	.	.
MSTRG.65018	transcript:Ocbimv22005473m	.	.	transcript:Ocbimv22005473m|m.65259	195-2099[+]	.	KHDC4_HUMAN^KHDC4_HUMAN^Q:141-854,H:101-335^51.05%ID^E:4e-61^RecName: Full=KH homology domain-containing protein 4 {ECO:0000312|HGNC:HGNC:29145};^Eukaryota; Metazoa; Chordata; Craniata; Vertebrata; Euteleostomi; Mammalia; Eutheria; Euarchontoglires; Primates; Haplorrhini; Catarrhini; Hominidae; Homo	KHDC4_MOUSE^KHDC4_MOUSE^Q:1-220,H:121-337^51.13%ID^E:3e-57^RecName: Full=KH homology domain-containing protein 4 {ECO:0000250|UniProtKB:Q7Z7F0};^Eukaryota; Metazoa; Chordata; Craniata; Vertebrata; Euteleostomi; Mammalia; Eutheria; Euarchontoglires; Glires; Rodentia; Myomorpha; Muroidea; Muridae; Murinae; Mus; Mus	.	.	.	.	.	.	.	.	.	.
MSTRG.65018	transcript:Ocbimv22005469m	.	.	transcript:Ocbimv22005469m|m.65265	3347-3760[-]	.	KHDC4_MOUSE^KHDC4_MOUSE^Q:555-1337,H:71-328^50%ID^E:4e-65^RecName: Full=KH homology domain-containing protein 4 {ECO:0000250|UniProtKB:Q7Z7F0};^Eukaryota; Metazoa; Chordata; Craniata; Vertebrata; Euteleostomi; Mammalia; Eutheria; Euarchontoglires; Glires; Rodentia; Myomorpha; Muroidea; Muridae; Murinae; Mus; Mus	.	.	.	.	.	.	.	.	.	.	.
MSTRG.65018	transcript:Ocbimv22005469m	.	.	transcript:Ocbimv22005469m|m.65263	471-3467[+]	.	KHDC4_MOUSE^KHDC4_MOUSE^Q:555-1337,H:71-328^50%ID^E:4e-65^RecName: Full=KH homology domain-containing protein 4 {ECO:0000250|UniProtKB:Q7Z7F0};^Eukaryota; Metazoa; Chordata; Craniata; Vertebrata; Euteleostomi; Mammalia; Eutheria; Euarchontoglires; Glires; Rodentia; Myomorpha; Muroidea; Muridae; Murinae; Mus; Mus	KHDC4_MOUSE^KHDC4_MOUSE^Q:29-289,H:71-328^51.53%ID^E:4e-70^RecName: Full=KH homology domain-containing protein 4 {ECO:0000250|UniProtKB:Q7Z7F0};^Eukaryota; Metazoa; Chordata; Craniata; Vertebrata; Euteleostomi; Mammalia; Eutheria; Euarchontoglires; Glires; Rodentia; Myomorpha; Muroidea; Muridae; Murinae; Mus; Mus	.	.	.	.	.	.	.	.	.	.
MSTRG.65018	transcript:Ocbimv22005468m	.	.	transcript:Ocbimv22005468m|m.65271	471-3494[+]	.	KHDC4_MOUSE^KHDC4_MOUSE^Q:555-1364,H:71-328^48.52%ID^E:4e-65^RecName: Full=KH homology domain-containing protein 4 {ECO:0000250|UniProtKB:Q7Z7F0};^Eukaryota; Metazoa; Chordata; Craniata; Vertebrata; Euteleostomi; Mammalia; Eutheria; Euarchontoglires; Glires; Rodentia; Myomorpha; Muroidea; Muridae; Murinae; Mus; Mus	KHDC4_MOUSE^KHDC4_MOUSE^Q:29-298,H:71-328^50%ID^E:5e-70^RecName: Full=KH homology domain-containing protein 4 {ECO:0000250|UniProtKB:Q7Z7F0};^Eukaryota; Metazoa; Chordata; Craniata; Vertebrata; Euteleostomi; Mammalia; Eutheria; Euarchontoglires; Glires; Rodentia; Myomorpha; Muroidea; Muridae; Murinae; Mus; Mus	.	.	.	.	.	.	.	.	.	.
MSTRG.65018	transcript:Ocbimv22005468m	.	.	transcript:Ocbimv22005468m|m.65273	3374-3787[-]	.	KHDC4_MOUSE^KHDC4_MOUSE^Q:555-1364,H:71-328^48.52%ID^E:4e-65^RecName: Full=KH homology domain-containing protein 4 {ECO:0000250|UniProtKB:Q7Z7F0};^Eukaryota; Metazoa; Chordata; Craniata; Vertebrata; Euteleostomi; Mammalia; Eutheria; Euarchontoglires; Glires; Rodentia; Myomorpha; Muroidea; Muridae; Murinae; Mus; Mus	.	.	.	.	.	.	.	.	.	.	.
MSTRG.65018	transcript:Ocbimv22005472m	.	.	transcript:Ocbimv22005472m|m.65274	471-2534[+]	.	KHDC4_MOUSE^KHDC4_MOUSE^Q:555-1364,H:71-328^48.52%ID^E:3e-65^RecName: Full=KH homology domain-containing protein 4 {ECO:0000250|UniProtKB:Q7Z7F0};^Eukaryota; Metazoa; Chordata; Craniata; Vertebrata; Euteleostomi; Mammalia; Eutheria; Euarchontoglires; Glires; Rodentia; Myomorpha; Muroidea; Muridae; Murinae; Mus; Mus	KHDC4_MOUSE^KHDC4_MOUSE^Q:29-306,H:71-337^49.46%ID^E:7e-71^RecName: Full=KH homology domain-containing protein 4 {ECO:0000250|UniProtKB:Q7Z7F0};^Eukaryota; Metazoa; Chordata; Craniata; Vertebrata; Euteleostomi; Mammalia; Eutheria; Euarchontoglires; Glires; Rodentia; Myomorpha; Muroidea; Muridae; Murinae; Mus; Mus	.	.	.	.	.	.	.	.	.	.
MSTRG.65018	transcript:Ocbimv22005472m	.	.	transcript:Ocbimv22005472m|m.65276	3088-3501[-]	.	KHDC4_MOUSE^KHDC4_MOUSE^Q:555-1364,H:71-328^48.52%ID^E:3e-65^RecName: Full=KH homology domain-containing protein 4 {ECO:0000250|UniProtKB:Q7Z7F0};^Eukaryota; Metazoa; Chordata; Craniata; Vertebrata; Euteleostomi; Mammalia; Eutheria; Euarchontoglires; Glires; Rodentia; Myomorpha; Muroidea; Muridae; Murinae; Mus; Mus	.	.	.	.	.	.	.	.	.	.	.
MSTRG.65018	transcript:Ocbimv22005470m	.	.	transcript:Ocbimv22005470m|m.65284	3234-3647[-]	.	KHDC4_MOUSE^KHDC4_MOUSE^Q:555-1364,H:71-328^48.52%ID^E:4e-65^RecName: Full=KH homology domain-containing protein 4 {ECO:0000250|UniProtKB:Q7Z7F0};^Eukaryota; Metazoa; Chordata; Craniata; Vertebrata; Euteleostomi; Mammalia; Eutheria; Euarchontoglires; Glires; Rodentia; Myomorpha; Muroidea; Muridae; Murinae; Mus; Mus	.	.	.	.	.	.	.	.	.	.	.
MSTRG.65018	transcript:Ocbimv22005470m	.	.	transcript:Ocbimv22005470m|m.65281	471-2633[+]	.	KHDC4_MOUSE^KHDC4_MOUSE^Q:555-1364,H:71-328^48.52%ID^E:4e-65^RecName: Full=KH homology domain-containing protein 4 {ECO:0000250|UniProtKB:Q7Z7F0};^Eukaryota; Metazoa; Chordata; Craniata; Vertebrata; Euteleostomi; Mammalia; Eutheria; Euarchontoglires; Glires; Rodentia; Myomorpha; Muroidea; Muridae; Murinae; Mus; Mus	KHDC4_MOUSE^KHDC4_MOUSE^Q:29-306,H:71-337^49.46%ID^E:8e-71^RecName: Full=KH homology domain-containing protein 4 {ECO:0000250|UniProtKB:Q7Z7F0};^Eukaryota; Metazoa; Chordata; Craniata; Vertebrata; Euteleostomi; Mammalia; Eutheria; Euarchontoglires; Glires; Rodentia; Myomorpha; Muroidea; Muridae; Murinae; Mus; Mus	.	.	.	.	.	.	.	.	.	.
MSTRG.65018	transcript:Ocbimv22005470m	.	.	transcript:Ocbimv22005470m|m.65282	2584-3354[+]	.	KHDC4_MOUSE^KHDC4_MOUSE^Q:555-1364,H:71-328^48.52%ID^E:4e-65^RecName: Full=KH homology domain-containing protein 4 {ECO:0000250|UniProtKB:Q7Z7F0};^Eukaryota; Metazoa; Chordata; Craniata; Vertebrata; Euteleostomi; Mammalia; Eutheria; Euarchontoglires; Glires; Rodentia; Myomorpha; Muroidea; Muridae; Murinae; Mus; Mus	.	.	.	.	.	.	.	.	.	.	.
MSTRG.65018	transcript:Ocbimv22005475m	.	.	transcript:Ocbimv22005475m|m.65287	2840-3253[-]	.	KHDC4_HUMAN^KHDC4_HUMAN^Q:141-854,H:101-335^51.05%ID^E:4e-61^RecName: Full=KH homology domain-containing protein 4 {ECO:0000312|HGNC:HGNC:29145};^Eukaryota; Metazoa; Chordata; Craniata; Vertebrata; Euteleostomi; Mammalia; Eutheria; Euarchontoglires; Primates; Haplorrhini; Catarrhini; Hominidae; Homo	.	.	.	.	.	.	.	.	.	.	.
MSTRG.65018	transcript:Ocbimv22005475m	.	.	transcript:Ocbimv22005475m|m.65285	195-2960[+]	.	KHDC4_HUMAN^KHDC4_HUMAN^Q:141-854,H:101-335^51.05%ID^E:4e-61^RecName: Full=KH homology domain-containing protein 4 {ECO:0000312|HGNC:HGNC:29145};^Eukaryota; Metazoa; Chordata; Craniata; Vertebrata; Euteleostomi; Mammalia; Eutheria; Euarchontoglires; Primates; Haplorrhini; Catarrhini; Hominidae; Homo	KHDC4_MOUSE^KHDC4_MOUSE^Q:1-212,H:121-328^51.89%ID^E:1e-56^RecName: Full=KH homology domain-containing protein 4 {ECO:0000250|UniProtKB:Q7Z7F0};^Eukaryota; Metazoa; Chordata; Craniata; Vertebrata; Euteleostomi; Mammalia; Eutheria; Euarchontoglires; Glires; Rodentia; Myomorpha; Muroidea; Muridae; Murinae; Mus; Mus	.	.	.	.	.	.	.	.	.	.
MSTRG.64998	transcript:Ocbimv22005461m	.	.	transcript:Ocbimv22005461m|m.65292	1-327[+]	.	HMDH_XENLA^HMDH_XENLA^Q:1-297,H:1-100^43%ID^E:1e-24^RecName: Full=3-hydroxy-3-methylglutaryl-coenzyme A reductase;^Eukaryota; Metazoa; Chordata; Craniata; Vertebrata; Euteleostomi; Amphibia; Batrachia; Anura; Pipoidea; Pipidae; Xenopodinae; Xenopus; Xenopus	HMDH_XENLA^HMDH_XENLA^Q:1-99,H:1-100^43%ID^E:1e-24^RecName: Full=3-hydroxy-3-methylglutaryl-coenzyme A reductase;^Eukaryota; Metazoa; Chordata; Craniata; Vertebrata; Euteleostomi; Amphibia; Batrachia; Anura; Pipoidea; Pipidae; Xenopodinae; Xenopus; Xenopus	.	.	ExpAA=20.07^PredHel=1^Topology=o15-37i	.	.	.	.	.	.	.
MSTRG.64998	transcript:Ocbimv22005460m	.	.	transcript:Ocbimv22005460m|m.65293	1-1503[+]	.	HMDH_STRPU^HMDH_STRPU^Q:283-1500,H:455-887^60.74%ID^E:2e-167^RecName: Full=3-hydroxy-3-methylglutaryl-coenzyme A reductase;^Eukaryota; Metazoa; Echinodermata; Eleutherozoa; Echinozoa; Echinoidea; Euechinoidea; Echinacea; Echinoida; Strongylocentrotidae; Strongylocentrotus`HMDH_STRPU^HMDH_STRPU^Q:4-513,H:153-309^40.7%ID^E:5e-24^RecName: Full=3-hydroxy-3-methylglutaryl-coenzyme A reductase;^Eukaryota; Metazoa; Echinodermata; Eleutherozoa; Echinozoa; Echinoidea; Euechinoidea; Echinacea; Echinoida; Strongylocentrotidae; Strongylocentrotus	HMDH_STRPU^HMDH_STRPU^Q:95-500,H:455-887^60.74%ID^E:4e-180^RecName: Full=3-hydroxy-3-methylglutaryl-coenzyme A reductase;^Eukaryota; Metazoa; Echinodermata; Eleutherozoa; Echinozoa; Echinoidea; Euechinoidea; Echinacea; Echinoida; Strongylocentrotidae; Strongylocentrotus`HMDH_STRPU^HMDH_STRPU^Q:2-188,H:153-326^37.57%ID^E:4e-24^RecName: Full=3-hydroxy-3-methylglutaryl-coenzyme A reductase;^Eukaryota; Metazoa; Echinodermata; Eleutherozoa; Echinozoa; Echinoidea; Euechinoidea; Echinacea; Echinoida; Strongylocentrotidae; Strongylocentrotus	PF12349.7^Sterol-sensing^Sterol-sensing domain of SREBP cleavage-activation^3-69^E:3.2e-10`PF02460.17^Patched^Patched family^3-71^E:2.8e-07`PF00368.17^HMG-CoA_red^Hydroxymethylglutaryl-coenzyme A reductase^146-255^E:6.8e-36`PF00368.17^HMG-CoA_red^Hydroxymethylglutaryl-coenzyme A reductase^258-500^E:2.2e-96	.	ExpAA=45.81^PredHel=2^Topology=o15-37i42-64o	.	.	.	.	GO:0016021^cellular_component^integral component of membrane`GO:0004420^molecular_function^hydroxymethylglutaryl-CoA reductase (NADPH) activity`GO:0050662^molecular_function^coenzyme binding`GO:0015936^biological_process^coenzyme A metabolic process`GO:0055114^biological_process^oxidation-reduction process	.	.
MSTRG.65002	transcript:Ocbimv22005465m	.	.	transcript:Ocbimv22005465m|m.65295	918-2774[+]	.	TRIP4_MOUSE^TRIP4_MOUSE^Q:927-2753,H:11-576^39.49%ID^E:1e-115^RecName: Full=Activating signal cointegrator 1 {ECO:0000303|PubMed:12077347};^Eukaryota; Metazoa; Chordata; Craniata; Vertebrata; Euteleostomi; Mammalia; Eutheria; Euarchontoglires; Glires; Rodentia; Myomorpha; Muroidea; Muridae; Murinae; Mus; Mus	TRIP4_HUMAN^TRIP4_HUMAN^Q:4-612,H:11-576^40.22%ID^E:1e-146^RecName: Full=Activating signal cointegrator 1 {ECO:0000303|PubMed:10454579};^Eukaryota; Metazoa; Chordata; Craniata; Vertebrata; Euteleostomi; Mammalia; Eutheria; Euarchontoglires; Primates; Haplorrhini; Catarrhini; Hominidae; Homo	PF02389.14^Cornifin^Cornifin (SPRR) family^134-165^E:3.1e-07`PF06221.12^zf-C2HC5^Putative zinc finger motif, C2HC5-type^209-254^E:9.6e-11`PF04266.13^ASCH^ASCH domain^474-564^E:7.6e-14	.	.	.	.	.	.	GO:0008270^molecular_function^zinc ion binding`GO:0006355^biological_process^regulation of transcription, DNA-templated`GO:0005634^cellular_component^nucleus	.	.
MSTRG.65026	transcript:Ocbimv22005478m	.	.	transcript:Ocbimv22005478m|m.65298	3496-3900[+]	.	ANKL1_MOUSE^ANKL1_MOUSE^Q:5478-6182,H:301-527^42.13%ID^E:4e-46^RecName: Full=Ankyrin repeat and LEM domain-containing protein 1 {ECO:0000250|UniProtKB:Q8NAG6};^Eukaryota; Metazoa; Chordata; Craniata; Vertebrata; Euteleostomi; Mammalia; Eutheria; Euarchontoglires; Glires; Rodentia; Myomorpha; Muroidea; Muridae; Murinae; Mus; Mus`ANKL1_MOUSE^ANKL1_MOUSE^Q:21-464,H:26-151^34.44%ID^E:6e-15^RecName: Full=Ankyrin repeat and LEM domain-containing protein 1 {ECO:0000250|UniProtKB:Q8NAG6};^Eukaryota; Metazoa; Chordata; Craniata; Vertebrata; Euteleostomi; Mammalia; Eutheria; Euarchontoglires; Glires; Rodentia; Myomorpha; Muroidea; Muridae; Murinae; Mus; Mus	.	.	.	ExpAA=26.04^PredHel=1^Topology=i69-91o	.	.	.	.	.	.	.
MSTRG.65026	transcript:Ocbimv22005478m	.	.	transcript:Ocbimv22005478m|m.65297	3-6206[+]	.	ANKL1_MOUSE^ANKL1_MOUSE^Q:5478-6182,H:301-527^42.13%ID^E:4e-46^RecName: Full=Ankyrin repeat and LEM domain-containing protein 1 {ECO:0000250|UniProtKB:Q8NAG6};^Eukaryota; Metazoa; Chordata; Craniata; Vertebrata; Euteleostomi; Mammalia; Eutheria; Euarchontoglires; Glires; Rodentia; Myomorpha; Muroidea; Muridae; Murinae; Mus; Mus`ANKL1_MOUSE^ANKL1_MOUSE^Q:21-464,H:26-151^34.44%ID^E:6e-15^RecName: Full=Ankyrin repeat and LEM domain-containing protein 1 {ECO:0000250|UniProtKB:Q8NAG6};^Eukaryota; Metazoa; Chordata; Craniata; Vertebrata; Euteleostomi; Mammalia; Eutheria; Euarchontoglires; Glires; Rodentia; Myomorpha; Muroidea; Muridae; Murinae; Mus; Mus	ANKL1_MOUSE^ANKL1_MOUSE^Q:1826-2066,H:301-533^41.49%ID^E:1e-44^RecName: Full=Ankyrin repeat and LEM domain-containing protein 1 {ECO:0000250|UniProtKB:Q8NAG6};^Eukaryota; Metazoa; Chordata; Craniata; Vertebrata; Euteleostomi; Mammalia; Eutheria; Euarchontoglires; Glires; Rodentia; Myomorpha; Muroidea; Muridae; Murinae; Mus; Mus`ANKL1_MOUSE^ANKL1_MOUSE^Q:7-154,H:26-151^34.44%ID^E:6e-14^RecName: Full=Ankyrin repeat and LEM domain-containing protein 1 {ECO:0000250|UniProtKB:Q8NAG6};^Eukaryota; Metazoa; Chordata; Craniata; Vertebrata; Euteleostomi; Mammalia; Eutheria; Euarchontoglires; Glires; Rodentia; Myomorpha; Muroidea; Muridae; Murinae; Mus; Mus	PF12796.6^Ank_2^Ankyrin repeats (3 copies)^34-109^E:1.1e-10`PF13857.5^Ank_5^Ankyrin repeats (many copies)^40-94^E:5.1e-11`PF00023.29^Ank^Ankyrin repeat^54-84^E:8.9e-06`PF13606.5^Ank_3^Ankyrin repeat^54-80^E:0.0019`PF13637.5^Ank_4^Ankyrin repeats (many copies)^56-95^E:1.8e-05	.	.	.	.	.	.	GO:0005515^molecular_function^protein binding	.	.
MSTRG.65026	transcript:Ocbimv22005477m	.	.	transcript:Ocbimv22005477m|m.65302	3496-3900[+]	.	ANKL1_HUMAN^ANKL1_HUMAN^Q:4719-5495,H:355-608^37.22%ID^E:1e-46^RecName: Full=Ankyrin repeat and LEM domain-containing protein 1;^Eukaryota; Metazoa; Chordata; Craniata; Vertebrata; Euteleostomi; Mammalia; Eutheria; Euarchontoglires; Primates; Haplorrhini; Catarrhini; Hominidae; Homo`ANKL1_HUMAN^ANKL1_HUMAN^Q:12-323,H:23-129^40.19%ID^E:2e-12^RecName: Full=Ankyrin repeat and LEM domain-containing protein 1;^Eukaryota; Metazoa; Chordata; Craniata; Vertebrata; Euteleostomi; Mammalia; Eutheria; Euarchontoglires; Primates; Haplorrhini; Catarrhini; Hominidae; Homo	.	.	.	ExpAA=26.04^PredHel=1^Topology=i69-91o	.	.	.	.	.	.	.
MSTRG.65026	transcript:Ocbimv22005477m	.	.	transcript:Ocbimv22005477m|m.65301	3-5519[+]	.	ANKL1_HUMAN^ANKL1_HUMAN^Q:4719-5495,H:355-608^37.22%ID^E:1e-46^RecName: Full=Ankyrin repeat and LEM domain-containing protein 1;^Eukaryota; Metazoa; Chordata; Craniata; Vertebrata; Euteleostomi; Mammalia; Eutheria; Euarchontoglires; Primates; Haplorrhini; Catarrhini; Hominidae; Homo`ANKL1_HUMAN^ANKL1_HUMAN^Q:12-323,H:23-129^40.19%ID^E:2e-12^RecName: Full=Ankyrin repeat and LEM domain-containing protein 1;^Eukaryota; Metazoa; Chordata; Craniata; Vertebrata; Euteleostomi; Mammalia; Eutheria; Euarchontoglires; Primates; Haplorrhini; Catarrhini; Hominidae; Homo	ANKL1_HUMAN^ANKL1_HUMAN^Q:1573-1838,H:355-615^36.63%ID^E:2e-47^RecName: Full=Ankyrin repeat and LEM domain-containing protein 1;^Eukaryota; Metazoa; Chordata; Craniata; Vertebrata; Euteleostomi; Mammalia; Eutheria; Euarchontoglires; Primates; Haplorrhini; Catarrhini; Hominidae; Homo`ANKL1_HUMAN^ANKL1_HUMAN^Q:4-107,H:23-129^41.12%ID^E:8e-13^RecName: Full=Ankyrin repeat and LEM domain-containing protein 1;^Eukaryota; Metazoa; Chordata; Craniata; Vertebrata; Euteleostomi; Mammalia; Eutheria; Euarchontoglires; Primates; Haplorrhini; Catarrhini; Hominidae; Homo	PF12796.6^Ank_2^Ankyrin repeats (3 copies)^34-109^E:9.2e-11`PF13637.5^Ank_4^Ankyrin repeats (many copies)^37-74^E:9.9e-05`PF13857.5^Ank_5^Ankyrin repeats (many copies)^40-94^E:4.5e-11`PF00023.29^Ank^Ankyrin repeat^54-84^E:7.8e-06`PF13606.5^Ank_3^Ankyrin repeat^54-80^E:0.0017`PF13637.5^Ank_4^Ankyrin repeats (many copies)^56-95^E:1.5e-05	.	.	.	.	.	.	GO:0005515^molecular_function^protein binding	.	.
MSTRG.65033	transcript:Ocbimv22005479m	.	.	.	.	.	ZNF32_MOUSE^ZNF32_MOUSE^Q:13-144,H:160-203^54.55%ID^E:5e-09^RecName: Full=Zinc finger protein 32;^Eukaryota; Metazoa; Chordata; Craniata; Vertebrata; Euteleostomi; Mammalia; Eutheria; Euarchontoglires; Glires; Rodentia; Myomorpha; Muroidea; Muridae; Murinae; Mus; Mus`ZNF32_MOUSE^ZNF32_MOUSE^Q:13-147,H:104-148^46.67%ID^E:3e-06^RecName: Full=Zinc finger protein 32;^Eukaryota; Metazoa; Chordata; Craniata; Vertebrata; Euteleostomi; Mammalia; Eutheria; Euarchontoglires; Glires; Rodentia; Myomorpha; Muroidea; Muridae; Murinae; Mus; Mus	.	.	.	.	.	.	.	.	.	.	.
MSTRG.65045	transcript:Ocbimv22005488m	.	.	transcript:Ocbimv22005488m|m.65309	1-888[+]	.	PIF1_PSYWF^PIF1_PSYWF^Q:259-573,H:51-156^31.78%ID^E:5e-07^RecName: Full=ATP-dependent DNA helicase pif1;^Bacteria; Proteobacteria; Gammaproteobacteria; Pseudomonadales; Moraxellaceae; Psychrobacter	PIF1_PSYWF^PIF1_PSYWF^Q:87-195,H:51-164^31.3%ID^E:4e-07^RecName: Full=ATP-dependent DNA helicase pif1;^Bacteria; Proteobacteria; Gammaproteobacteria; Pseudomonadales; Moraxellaceae; Psychrobacter	PF05970.13^PIF1^PIF1-like helicase^86-187^E:9.3e-23`PF05970.13^PIF1^PIF1-like helicase^188-290^E:4.6e-10	.	.	.	.	.	.	GO:0003678^molecular_function^DNA helicase activity`GO:0000723^biological_process^telomere maintenance`GO:0006281^biological_process^DNA repair	.	.
MSTRG.65046	transcript:Ocbimv22005490m	.	.	transcript:Ocbimv22005490m|m.65311	233-2434[+]	.	DDX17_MOUSE^DDX17_MOUSE^Q:320-1651,H:30-474^73.93%ID^E:0^RecName: Full=Probable ATP-dependent RNA helicase DDX17;^Eukaryota; Metazoa; Chordata; Craniata; Vertebrata; Euteleostomi; Mammalia; Eutheria; Euarchontoglires; Glires; Rodentia; Myomorpha; Muroidea; Muridae; Murinae; Mus; Mus	DDX5_HUMAN^DDX5_HUMAN^Q:7-589,H:14-587^63.03%ID^E:0^RecName: Full=Probable ATP-dependent RNA helicase DDX5;^Eukaryota; Metazoa; Chordata; Craniata; Vertebrata; Euteleostomi; Mammalia; Eutheria; Euarchontoglires; Primates; Haplorrhini; Catarrhini; Hominidae; Homo	PF00270.28^DEAD^DEAD/DEAH box helicase^115-285^E:1.3e-46`PF00271.30^Helicase_C^Helicase conserved C-terminal domain^324-432^E:9.1e-29	.	.	.	.	.	.	GO:0003676^molecular_function^nucleic acid binding`GO:0005524^molecular_function^ATP binding	.	.
MSTRG.65046	transcript:Ocbimv22005489m	.	.	transcript:Ocbimv22005489m|m.65316	205-2445[+]	.	DDX17_MOUSE^DDX17_MOUSE^Q:331-1662,H:30-474^73.93%ID^E:0^RecName: Full=Probable ATP-dependent RNA helicase DDX17;^Eukaryota; Metazoa; Chordata; Craniata; Vertebrata; Euteleostomi; Mammalia; Eutheria; Euarchontoglires; Glires; Rodentia; Myomorpha; Muroidea; Muridae; Murinae; Mus; Mus	DDX5_MOUSE^DDX5_MOUSE^Q:7-602,H:3-587^62.5%ID^E:0^RecName: Full=Probable ATP-dependent RNA helicase DDX5;^Eukaryota; Metazoa; Chordata; Craniata; Vertebrata; Euteleostomi; Mammalia; Eutheria; Euarchontoglires; Glires; Rodentia; Myomorpha; Muroidea; Muridae; Murinae; Mus; Mus	PF00270.28^DEAD^DEAD/DEAH box helicase^128-298^E:1.3e-46`PF00271.30^Helicase_C^Helicase conserved C-terminal domain^337-445^E:9.4e-29	.	.	.	.	.	.	GO:0003676^molecular_function^nucleic acid binding`GO:0005524^molecular_function^ATP binding	.	.
MSTRG.65044	transcript:Ocbimv22005487m	.	.	transcript:Ocbimv22005487m|m.65317	214-867[+]	.	EXOS5_HUMAN^EXOS5_HUMAN^Q:241-864,H:28-235^47.12%ID^E:1e-61^RecName: Full=Exosome complex component RRP46;^Eukaryota; Metazoa; Chordata; Craniata; Vertebrata; Euteleostomi; Mammalia; Eutheria; Euarchontoglires; Primates; Haplorrhini; Catarrhini; Hominidae; Homo	EXOS5_HUMAN^EXOS5_HUMAN^Q:10-217,H:28-235^47.12%ID^E:6e-63^RecName: Full=Exosome complex component RRP46;^Eukaryota; Metazoa; Chordata; Craniata; Vertebrata; Euteleostomi; Mammalia; Eutheria; Euarchontoglires; Primates; Haplorrhini; Catarrhini; Hominidae; Homo	PF01138.20^RNase_PH^3' exoribonuclease family, domain 1^9-128^E:1.1e-19	.	.	.	.	.	.	.	.	.
gene:Ocbimv22005486m.g	transcript:Ocbimv22005486m	.	.	transcript:Ocbimv22005486m|m.65319	1-831[+]	.	NR2E1_XENLA^NR2E1_XENLA^Q:1-801,H:10-261^35.27%ID^E:2e-36^RecName: Full=Nuclear receptor subfamily 2 group E member 1;^Eukaryota; Metazoa; Chordata; Craniata; Vertebrata; Euteleostomi; Amphibia; Batrachia; Anura; Pipoidea; Pipidae; Xenopodinae; Xenopus; Xenopus	NR2E1_XENLA^NR2E1_XENLA^Q:1-267,H:10-261^35.27%ID^E:1e-36^RecName: Full=Nuclear receptor subfamily 2 group E member 1;^Eukaryota; Metazoa; Chordata; Craniata; Vertebrata; Euteleostomi; Amphibia; Batrachia; Anura; Pipoidea; Pipidae; Xenopodinae; Xenopus; Xenopus	PF00105.17^zf-C4^Zinc finger, C4 type (two domains)^8-76^E:1.3e-23	.	.	.	.	.	.	GO:0003700^molecular_function^DNA-binding transcription factor activity`GO:0008270^molecular_function^zinc ion binding`GO:0043565^molecular_function^sequence-specific DNA binding`GO:0006355^biological_process^regulation of transcription, DNA-templated`GO:0005634^cellular_component^nucleus	.	.
MSTRG.65051	transcript:Ocbimv22005492m	.	.	transcript:Ocbimv22005492m|m.65321	1086-3554[+]	.	CAN15_HUMAN^CAN15_HUMAN^Q:1428-3551,H:343-1086^36.42%ID^E:5e-127^RecName: Full=Calpain-15;^Eukaryota; Metazoa; Chordata; Craniata; Vertebrata; Euteleostomi; Mammalia; Eutheria; Euarchontoglires; Primates; Haplorrhini; Catarrhini; Hominidae; Homo	CAN15_HUMAN^CAN15_HUMAN^Q:115-822,H:343-1086^36.42%ID^E:5e-134^RecName: Full=Calpain-15;^Eukaryota; Metazoa; Chordata; Craniata; Vertebrata; Euteleostomi; Mammalia; Eutheria; Euarchontoglires; Primates; Haplorrhini; Catarrhini; Hominidae; Homo	PF00641.17^zf-RanBP^Zn-finger in Ran binding protein and others^3-29^E:1.2e-05`PF00641.17^zf-RanBP^Zn-finger in Ran binding protein and others^78-104^E:8.3e-06`PF00641.17^zf-RanBP^Zn-finger in Ran binding protein and others^112-138^E:7.9e-06`PF00648.20^Peptidase_C2^Calpain family cysteine protease^259-547^E:1.1e-85	.	.	.	.	.	.	GO:0004198^molecular_function^calcium-dependent cysteine-type endopeptidase activity`GO:0006508^biological_process^proteolysis`GO:0005622^cellular_component^intracellular	.	.
MSTRG.65051	transcript:Ocbimv22005494m	.	.	transcript:Ocbimv22005494m|m.65323	1086-3554[+]	.	CAN15_HUMAN^CAN15_HUMAN^Q:1428-3551,H:343-1086^36.42%ID^E:7e-128^RecName: Full=Calpain-15;^Eukaryota; Metazoa; Chordata; Craniata; Vertebrata; Euteleostomi; Mammalia; Eutheria; Euarchontoglires; Primates; Haplorrhini; Catarrhini; Hominidae; Homo	CAN15_HUMAN^CAN15_HUMAN^Q:115-822,H:343-1086^36.42%ID^E:5e-134^RecName: Full=Calpain-15;^Eukaryota; Metazoa; Chordata; Craniata; Vertebrata; Euteleostomi; Mammalia; Eutheria; Euarchontoglires; Primates; Haplorrhini; Catarrhini; Hominidae; Homo	PF00641.17^zf-RanBP^Zn-finger in Ran binding protein and others^3-29^E:1.2e-05`PF00641.17^zf-RanBP^Zn-finger in Ran binding protein and others^78-104^E:8.3e-06`PF00641.17^zf-RanBP^Zn-finger in Ran binding protein and others^112-138^E:7.9e-06`PF00648.20^Peptidase_C2^Calpain family cysteine protease^259-547^E:1.1e-85	.	.	.	.	.	.	GO:0004198^molecular_function^calcium-dependent cysteine-type endopeptidase activity`GO:0006508^biological_process^proteolysis`GO:0005622^cellular_component^intracellular	.	.
MSTRG.65051	transcript:Ocbimv22005493m	.	.	transcript:Ocbimv22005493m|m.65326	1086-3425[+]	.	CAN15_HUMAN^CAN15_HUMAN^Q:1428-3410,H:343-1028^36.72%ID^E:3e-118^RecName: Full=Calpain-15;^Eukaryota; Metazoa; Chordata; Craniata; Vertebrata; Euteleostomi; Mammalia; Eutheria; Euarchontoglires; Primates; Haplorrhini; Catarrhini; Hominidae; Homo	CAN15_HUMAN^CAN15_HUMAN^Q:115-775,H:343-1028^36.72%ID^E:1e-124^RecName: Full=Calpain-15;^Eukaryota; Metazoa; Chordata; Craniata; Vertebrata; Euteleostomi; Mammalia; Eutheria; Euarchontoglires; Primates; Haplorrhini; Catarrhini; Hominidae; Homo	PF00641.17^zf-RanBP^Zn-finger in Ran binding protein and others^3-29^E:1.1e-05`PF00641.17^zf-RanBP^Zn-finger in Ran binding protein and others^78-104^E:7.8e-06`PF00641.17^zf-RanBP^Zn-finger in Ran binding protein and others^112-138^E:7.4e-06`PF00648.20^Peptidase_C2^Calpain family cysteine protease^259-547^E:9.7e-86	.	.	.	.	.	.	GO:0004198^molecular_function^calcium-dependent cysteine-type endopeptidase activity`GO:0006508^biological_process^proteolysis`GO:0005622^cellular_component^intracellular	.	.
MSTRG.65059	transcript:Ocbimv22005495m	.	.	transcript:Ocbimv22005495m|m.65328	1438-3114[+]	.	T184C_PONAB^T184C_PONAB^Q:1609-2781,H:10-393^54.59%ID^E:1e-138^RecName: Full=Transmembrane protein 184C;^Eukaryota; Metazoa; Chordata; Craniata; Vertebrata; Euteleostomi; Mammalia; Eutheria; Euarchontoglires; Primates; Haplorrhini; Catarrhini; Hominidae; Pongo	T184C_PONAB^T184C_PONAB^Q:58-448,H:10-393^55.1%ID^E:3e-151^RecName: Full=Transmembrane protein 184C;^Eukaryota; Metazoa; Chordata; Craniata; Vertebrata; Euteleostomi; Mammalia; Eutheria; Euarchontoglires; Primates; Haplorrhini; Catarrhini; Hominidae; Pongo	PF03619.15^Solute_trans_a^Organic solute transporter Ostalpha^97-364^E:1.5e-96	.	ExpAA=174.60^PredHel=8^Topology=i21-43o61-83i96-115o130-149i223-242o257-279i300-322o337-359i	.	.	.	.	.	.	.
gene:Ocbimv22005496m.g	transcript:Ocbimv22005496m	.	.	transcript:Ocbimv22005496m|m.65331	87-503[+]	.	FABP5_CAEEL^FABP5_CAEEL^Q:90-494,H:4-136^42.22%ID^E:8e-17^RecName: Full=Fatty acid-binding protein homolog 5;^Eukaryota; Metazoa; Ecdysozoa; Nematoda; Chromadorea; Rhabditida; Rhabditoidea; Rhabditidae; Peloderinae; Caenorhabditis	FABP5_CAEEL^FABP5_CAEEL^Q:2-136,H:4-136^42.22%ID^E:4e-25^RecName: Full=Fatty acid-binding protein homolog 5;^Eukaryota; Metazoa; Ecdysozoa; Nematoda; Chromadorea; Rhabditida; Rhabditoidea; Rhabditidae; Peloderinae; Caenorhabditis	.	.	.	.	.	.	.	.	.	.
MSTRG.65141	transcript:Ocbimv22005499m	.	.	transcript:Ocbimv22005499m|m.65353	3-851[+]	.	DEFI6_DANRE^DEFI6_DANRE^Q:3-380,H:216-346^37.4%ID^E:2e-16^RecName: Full=Differentially expressed in FDCP 6 homolog;^Eukaryota; Metazoa; Chordata; Craniata; Vertebrata; Euteleostomi; Actinopterygii; Neopterygii; Teleostei; Ostariophysi; Cypriniformes; Cyprinidae; Danio	SWP70_MOUSE^SWP70_MOUSE^Q:1-255,H:215-516^33.33%ID^E:8e-27^RecName: Full=Switch-associated protein 70;^Eukaryota; Metazoa; Chordata; Craniata; Vertebrata; Euteleostomi; Mammalia; Eutheria; Euarchontoglires; Glires; Rodentia; Myomorpha; Muroidea; Muridae; Murinae; Mus; Mus	PF00169.28^PH^PH domain^1-88^E:1.3e-15`PF14593.5^PH_3^PH domain^1-87^E:2.3e-07`PF15409.5^PH_8^Pleckstrin homology domain^3-87^E:8.3e-08	.	.	.	.	.	.	.	.	.
MSTRG.65153	transcript:Ocbimv22005505m	.	.	.	.	.	MREP_FBNY1^MREP_FBNY1^Q:1-279,H:142-239^37.37%ID^E:7e-11^RecName: Full=Master replication protein;^Viruses; ssDNA viruses; Nanoviridae; Nanovirus	.	.	.	.	.	.	.	.	.	.	.
MSTRG.65176	transcript:Ocbimv22005522m	.	.	transcript:Ocbimv22005522m|m.65385	370-2907[+]	.	SH3R3_MOUSE^SH3R3_MOUSE^Q:337-1107,H:30-317^50.35%ID^E:1e-78^RecName: Full=E3 ubiquitin-protein ligase SH3RF3;^Eukaryota; Metazoa; Chordata; Craniata; Vertebrata; Euteleostomi; Mammalia; Eutheria; Euarchontoglires; Glires; Rodentia; Myomorpha; Muroidea; Muridae; Murinae; Mus; Mus`SH3R3_MOUSE^SH3R3_MOUSE^Q:1639-1797,H:462-514^73.58%ID^E:2e-18^RecName: Full=E3 ubiquitin-protein ligase SH3RF3;^Eukaryota; Metazoa; Chordata; Craniata; Vertebrata; Euteleostomi; Mammalia; Eutheria; Euarchontoglires; Glires; Rodentia; Myomorpha; Muroidea; Muridae; Murinae; Mus; Mus`SH3R3_MOUSE^SH3R3_MOUSE^Q:2734-2892,H:823-875^64.15%ID^E:3e-14^RecName: Full=E3 ubiquitin-protein ligase SH3RF3;^Eukaryota; Metazoa; Chordata; Craniata; Vertebrata; Euteleostomi; Mammalia; Eutheria; Euarchontoglires; Glires; Rodentia; Myomorpha; Muroidea; Muridae; Murinae; Mus; Mus`SH3R3_MOUSE^SH3R3_MOUSE^Q:2737-2895,H:463-515^45.28%ID^E:2e-06^RecName: Full=E3 ubiquitin-protein ligase SH3RF3;^Eukaryota; Metazoa; Chordata; Craniata; Vertebrata; Euteleostomi; Mammalia; Eutheria; Euarchontoglires; Glires; Rodentia; Myomorpha; Muroidea; Muridae; Murinae; Mus; Mus`SH3R3_MOUSE^SH3R3_MOUSE^Q:1642-1800,H:824-876^41.51%ID^E:2e-06^RecName: Full=E3 ubiquitin-protein ligase SH3RF3;^Eukaryota; Metazoa; Chordata; Craniata; Vertebrata; Euteleostomi; Mammalia; Eutheria; Euarchontoglires; Glires; Rodentia; Myomorpha; Muroidea; Muridae; Murinae; Mus; Mus	SH3R3_MOUSE^SH3R3_MOUSE^Q:1-476,H:41-514^42.55%ID^E:3e-113^RecName: Full=E3 ubiquitin-protein ligase SH3RF3;^Eukaryota; Metazoa; Chordata; Craniata; Vertebrata; Euteleostomi; Mammalia; Eutheria; Euarchontoglires; Glires; Rodentia; Myomorpha; Muroidea; Muridae; Murinae; Mus; Mus`SH3R3_MOUSE^SH3R3_MOUSE^Q:790-842,H:463-515^45.28%ID^E:1e-07^RecName: Full=E3 ubiquitin-protein ligase SH3RF3;^Eukaryota; Metazoa; Chordata; Craniata; Vertebrata; Euteleostomi; Mammalia; Eutheria; Euarchontoglires; Glires; Rodentia; Myomorpha; Muroidea; Muridae; Murinae; Mus; Mus`SH3R3_MOUSE^SH3R3_MOUSE^Q:425-477,H:824-876^41.51%ID^E:2e-07^RecName: Full=E3 ubiquitin-protein ligase SH3RF3;^Eukaryota; Metazoa; Chordata; Craniata; Vertebrata; Euteleostomi; Mammalia; Eutheria; Euarchontoglires; Glires; Rodentia; Myomorpha; Muroidea; Muridae; Murinae; Mus; Mus	PF13920.5^zf-C3HC4_3^Zinc finger, C3HC4 type (RING finger)^10-56^E:6.6e-07`PF13923.5^zf-C3HC4_2^Zinc finger, C3HC4 type (RING finger)^11-52^E:2.6e-08`PF13639.5^zf-RING_2^Ring finger domain^11-53^E:4.2e-08`PF00097.24^zf-C3HC4^Zinc finger, C3HC4 type (RING finger)^12-52^E:3.7e-08`PF13445.5^zf-RING_UBOX^RING-type zinc-finger^12-50^E:8.5e-08`PF00018.27^SH3_1^SH3 domain^124-168^E:9.5e-16`PF14604.5^SH3_9^Variant SH3 domain^124-172^E:5.1e-12`PF07653.16^SH3_2^Variant SH3 domain^127-174^E:1.4e-09`PF07653.16^SH3_2^Variant SH3 domain^184-237^E:1.1e-06`PF00018.27^SH3_1^SH3 domain^185-233^E:1.1e-08`PF14604.5^SH3_9^Variant SH3 domain^186-237^E:2.8e-07`PF00018.27^SH3_1^SH3 domain^427-472^E:1.3e-12`PF14604.5^SH3_9^Variant SH3 domain^427-477^E:2.3e-13`PF07653.16^SH3_2^Variant SH3 domain^428-478^E:8.4e-05`PF07653.16^SH3_2^Variant SH3 domain^790-844^E:2.6e-07`PF00018.27^SH3_1^SH3 domain^793-837^E:5.8e-09`PF14604.5^SH3_9^Variant SH3 domain^794-842^E:1.1e-09	.	.	.	.	.	.	GO:0046872^molecular_function^metal ion binding`GO:0005515^molecular_function^protein binding	.	.
gene:Ocbimv22005520m.g	transcript:Ocbimv22005520m	.	.	transcript:Ocbimv22005520m|m.65387	1-528[+]	.	CFDP2_TRAJA^CFDP2_TRAJA^Q:13-525,H:250-412^33.33%ID^E:1e-18^RecName: Full=Craniofacial development protein 2;^Eukaryota; Metazoa; Chordata; Craniata; Vertebrata; Euteleostomi; Mammalia; Eutheria; Laurasiatheria; Cetartiodactyla; Ruminantia; Tragulina; Tragulidae; Tragulus	CFDP2_TRAJA^CFDP2_TRAJA^Q:5-175,H:250-412^33.33%ID^E:1e-18^RecName: Full=Craniofacial development protein 2;^Eukaryota; Metazoa; Chordata; Craniata; Vertebrata; Euteleostomi; Mammalia; Eutheria; Laurasiatheria; Cetartiodactyla; Ruminantia; Tragulina; Tragulidae; Tragulus	.	.	.	.	.	.	.	.	.	.
MSTRG.65191	transcript:Ocbimv22005526m	.	.	transcript:Ocbimv22005526m|m.65390	258-719[+]	.	S35B2_MOUSE^S35B2_MOUSE^Q:2324-3568,H:8-416^54.09%ID^E:2e-135^RecName: Full=Adenosine 3'-phospho 5'-phosphosulfate transporter 1;^Eukaryota; Metazoa; Chordata; Craniata; Vertebrata; Euteleostomi; Mammalia; Eutheria; Euarchontoglires; Glires; Rodentia; Myomorpha; Muroidea; Muridae; Murinae; Mus; Mus	CFDP2_TRAJA^CFDP2_TRAJA^Q:8-140,H:318-449^27.82%ID^E:7e-13^RecName: Full=Craniofacial development protein 2;^Eukaryota; Metazoa; Chordata; Craniata; Vertebrata; Euteleostomi; Mammalia; Eutheria; Laurasiatheria; Cetartiodactyla; Ruminantia; Tragulina; Tragulidae; Tragulus	PF14529.5^Exo_endo_phos_2^Endonuclease-reverse transcriptase^26-138^E:2.7e-06	.	.	.	.	.	.	.	.	.
MSTRG.65191	transcript:Ocbimv22005526m	.	.	transcript:Ocbimv22005526m|m.65391	1575-1949[+]	.	S35B2_MOUSE^S35B2_MOUSE^Q:2324-3568,H:8-416^54.09%ID^E:2e-135^RecName: Full=Adenosine 3'-phospho 5'-phosphosulfate transporter 1;^Eukaryota; Metazoa; Chordata; Craniata; Vertebrata; Euteleostomi; Mammalia; Eutheria; Euarchontoglires; Glires; Rodentia; Myomorpha; Muroidea; Muridae; Murinae; Mus; Mus	RTJK_DROME^RTJK_DROME^Q:2-104,H:491-594^32.11%ID^E:6e-07^RecName: Full=RNA-directed DNA polymerase from mobile element jockey;^Eukaryota; Metazoa; Ecdysozoa; Arthropoda; Hexapoda; Insecta; Pterygota; Neoptera; Holometabola; Diptera; Brachycera; Muscomorpha; Ephydroidea; Drosophilidae; Drosophila; Sophophora	PF00078.26^RVT_1^Reverse transcriptase (RNA-dependent DNA polymerase)^23-119^E:1.1e-14	.	.	.	.	.	.	.	.	.
MSTRG.65191	transcript:Ocbimv22005526m	.	.	transcript:Ocbimv22005526m|m.65389	2306-3607[+]	.	S35B2_MOUSE^S35B2_MOUSE^Q:2324-3568,H:8-416^54.09%ID^E:2e-135^RecName: Full=Adenosine 3'-phospho 5'-phosphosulfate transporter 1;^Eukaryota; Metazoa; Chordata; Craniata; Vertebrata; Euteleostomi; Mammalia; Eutheria; Euarchontoglires; Glires; Rodentia; Myomorpha; Muroidea; Muridae; Murinae; Mus; Mus	S35B2_MOUSE^S35B2_MOUSE^Q:7-421,H:8-416^54.09%ID^E:2e-145^RecName: Full=Adenosine 3'-phospho 5'-phosphosulfate transporter 1;^Eukaryota; Metazoa; Chordata; Craniata; Vertebrata; Euteleostomi; Mammalia; Eutheria; Euarchontoglires; Glires; Rodentia; Myomorpha; Muroidea; Muridae; Murinae; Mus; Mus	PF08449.10^UAA^UAA transporter family^115-416^E:1.6e-68	.	ExpAA=211.07^PredHel=10^Topology=i2-19o34-56i113-132o157-176i237-259o274-296i308-330o340-362i369-391o395-417i	.	.	.	.	GO:0055085^biological_process^transmembrane transport	.	.
MSTRG.65191	transcript:Ocbimv22005526m	.	.	transcript:Ocbimv22005526m|m.65392	768-1070[+]	.	S35B2_MOUSE^S35B2_MOUSE^Q:2324-3568,H:8-416^54.09%ID^E:2e-135^RecName: Full=Adenosine 3'-phospho 5'-phosphosulfate transporter 1;^Eukaryota; Metazoa; Chordata; Craniata; Vertebrata; Euteleostomi; Mammalia; Eutheria; Euarchontoglires; Glires; Rodentia; Myomorpha; Muroidea; Muridae; Murinae; Mus; Mus	.	.	.	.	.	.	.	.	.	.	.
MSTRG.65195	transcript:Ocbimv22005528m	.	.	transcript:Ocbimv22005528m|m.65395	361-1458[+]	.	TM198_XENTR^TM198_XENTR^Q:499-1440,H:30-330^38.58%ID^E:6e-57^RecName: Full=Transmembrane protein 198;^Eukaryota; Metazoa; Chordata; Craniata; Vertebrata; Euteleostomi; Amphibia; Batrachia; Anura; Pipoidea; Pipidae; Xenopodinae; Xenopus; Silurana	TM198_XENTR^TM198_XENTR^Q:47-360,H:30-330^38.58%ID^E:1e-74^RecName: Full=Transmembrane protein 198;^Eukaryota; Metazoa; Chordata; Craniata; Vertebrata; Euteleostomi; Amphibia; Batrachia; Anura; Pipoidea; Pipidae; Xenopodinae; Xenopus; Silurana	PF13886.5^DUF4203^Domain of unknown function (DUF4203)^53-245^E:3.9e-45	.	ExpAA=137.97^PredHel=7^Topology=o47-69i76-98o103-122i124-146o156-174i179-201o224-243i	.	.	.	.	.	.	.
MSTRG.65195	transcript:Ocbimv22005532m	.	.	transcript:Ocbimv22005532m|m.65396	368-1465[+]	.	TM198_XENTR^TM198_XENTR^Q:506-1447,H:30-330^38.58%ID^E:6e-57^RecName: Full=Transmembrane protein 198;^Eukaryota; Metazoa; Chordata; Craniata; Vertebrata; Euteleostomi; Amphibia; Batrachia; Anura; Pipoidea; Pipidae; Xenopodinae; Xenopus; Silurana	TM198_XENTR^TM198_XENTR^Q:47-360,H:30-330^38.58%ID^E:1e-74^RecName: Full=Transmembrane protein 198;^Eukaryota; Metazoa; Chordata; Craniata; Vertebrata; Euteleostomi; Amphibia; Batrachia; Anura; Pipoidea; Pipidae; Xenopodinae; Xenopus; Silurana	PF13886.5^DUF4203^Domain of unknown function (DUF4203)^53-245^E:3.9e-45	.	ExpAA=137.97^PredHel=7^Topology=o47-69i76-98o103-122i124-146o156-174i179-201o224-243i	.	.	.	.	.	.	.
MSTRG.65195	transcript:Ocbimv22005529m	.	.	transcript:Ocbimv22005529m|m.65397	361-1443[+]	.	TM198_XENTR^TM198_XENTR^Q:499-1410,H:30-324^40.69%ID^E:2e-61^RecName: Full=Transmembrane protein 198;^Eukaryota; Metazoa; Chordata; Craniata; Vertebrata; Euteleostomi; Amphibia; Batrachia; Anura; Pipoidea; Pipidae; Xenopodinae; Xenopus; Silurana	TM198_XENTR^TM198_XENTR^Q:47-350,H:30-324^40.38%ID^E:2e-79^RecName: Full=Transmembrane protein 198;^Eukaryota; Metazoa; Chordata; Craniata; Vertebrata; Euteleostomi; Amphibia; Batrachia; Anura; Pipoidea; Pipidae; Xenopodinae; Xenopus; Silurana	PF13886.5^DUF4203^Domain of unknown function (DUF4203)^53-245^E:3.7e-45	.	ExpAA=138.05^PredHel=7^Topology=o47-69i76-98o103-122i124-146o156-174i179-201o224-243i	.	.	.	.	.	.	.
MSTRG.65195	transcript:Ocbimv22005530m	.	.	transcript:Ocbimv22005530m|m.65398	361-1395[+]	.	TM198_XENTR^TM198_XENTR^Q:499-1377,H:30-330^40.59%ID^E:1e-60^RecName: Full=Transmembrane protein 198;^Eukaryota; Metazoa; Chordata; Craniata; Vertebrata; Euteleostomi; Amphibia; Batrachia; Anura; Pipoidea; Pipidae; Xenopodinae; Xenopus; Silurana	TM198_XENTR^TM198_XENTR^Q:47-339,H:30-330^40.59%ID^E:2e-78^RecName: Full=Transmembrane protein 198;^Eukaryota; Metazoa; Chordata; Craniata; Vertebrata; Euteleostomi; Amphibia; Batrachia; Anura; Pipoidea; Pipidae; Xenopodinae; Xenopus; Silurana	PF13886.5^DUF4203^Domain of unknown function (DUF4203)^53-245^E:3.3e-45	.	ExpAA=138.00^PredHel=7^Topology=o47-69i76-98o103-122i124-146o156-174i179-201o224-243i	.	.	.	.	.	.	.
MSTRG.65195	transcript:Ocbimv22005534m	.	.	transcript:Ocbimv22005534m|m.65400	368-1387[+]	.	TM198_XENTR^TM198_XENTR^Q:506-1354,H:30-324^42.57%ID^E:5e-65^RecName: Full=Transmembrane protein 198;^Eukaryota; Metazoa; Chordata; Craniata; Vertebrata; Euteleostomi; Amphibia; Batrachia; Anura; Pipoidea; Pipidae; Xenopodinae; Xenopus; Silurana	TM198_XENTR^TM198_XENTR^Q:47-329,H:30-324^42.57%ID^E:3e-83^RecName: Full=Transmembrane protein 198;^Eukaryota; Metazoa; Chordata; Craniata; Vertebrata; Euteleostomi; Amphibia; Batrachia; Anura; Pipoidea; Pipidae; Xenopodinae; Xenopus; Silurana	PF13886.5^DUF4203^Domain of unknown function (DUF4203)^53-245^E:3.2e-45	.	ExpAA=138.06^PredHel=7^Topology=o47-69i76-98o103-122i124-146o156-174i179-201o224-243i	.	.	.	.	.	.	.
MSTRG.65195	transcript:Ocbimv22005533m	.	.	transcript:Ocbimv22005533m|m.65401	368-1402[+]	.	TM198_XENTR^TM198_XENTR^Q:506-1384,H:30-330^40.59%ID^E:2e-60^RecName: Full=Transmembrane protein 198;^Eukaryota; Metazoa; Chordata; Craniata; Vertebrata; Euteleostomi; Amphibia; Batrachia; Anura; Pipoidea; Pipidae; Xenopodinae; Xenopus; Silurana	TM198_XENTR^TM198_XENTR^Q:47-339,H:30-330^40.59%ID^E:2e-78^RecName: Full=Transmembrane protein 198;^Eukaryota; Metazoa; Chordata; Craniata; Vertebrata; Euteleostomi; Amphibia; Batrachia; Anura; Pipoidea; Pipidae; Xenopodinae; Xenopus; Silurana	PF13886.5^DUF4203^Domain of unknown function (DUF4203)^53-245^E:3.3e-45	.	ExpAA=138.00^PredHel=7^Topology=o47-69i76-98o103-122i124-146o156-174i179-201o224-243i	.	.	.	.	.	.	.
MSTRG.65195	transcript:Ocbimv22005531m	.	.	transcript:Ocbimv22005531m|m.65402	368-1450[+]	.	TM198_XENTR^TM198_XENTR^Q:506-1417,H:30-324^40.69%ID^E:2e-61^RecName: Full=Transmembrane protein 198;^Eukaryota; Metazoa; Chordata; Craniata; Vertebrata; Euteleostomi; Amphibia; Batrachia; Anura; Pipoidea; Pipidae; Xenopodinae; Xenopus; Silurana	TM198_XENTR^TM198_XENTR^Q:47-350,H:30-324^40.38%ID^E:2e-79^RecName: Full=Transmembrane protein 198;^Eukaryota; Metazoa; Chordata; Craniata; Vertebrata; Euteleostomi; Amphibia; Batrachia; Anura; Pipoidea; Pipidae; Xenopodinae; Xenopus; Silurana	PF13886.5^DUF4203^Domain of unknown function (DUF4203)^53-245^E:3.7e-45	.	ExpAA=138.05^PredHel=7^Topology=o47-69i76-98o103-122i124-146o156-174i179-201o224-243i	.	.	.	.	.	.	.
MSTRG.65195	transcript:Ocbimv22005527m	.	.	transcript:Ocbimv22005527m|m.65403	361-1380[+]	.	TM198_XENTR^TM198_XENTR^Q:499-1347,H:30-324^42.57%ID^E:5e-65^RecName: Full=Transmembrane protein 198;^Eukaryota; Metazoa; Chordata; Craniata; Vertebrata; Euteleostomi; Amphibia; Batrachia; Anura; Pipoidea; Pipidae; Xenopodinae; Xenopus; Silurana	TM198_XENTR^TM198_XENTR^Q:47-329,H:30-324^42.57%ID^E:3e-83^RecName: Full=Transmembrane protein 198;^Eukaryota; Metazoa; Chordata; Craniata; Vertebrata; Euteleostomi; Amphibia; Batrachia; Anura; Pipoidea; Pipidae; Xenopodinae; Xenopus; Silurana	PF13886.5^DUF4203^Domain of unknown function (DUF4203)^53-245^E:3.2e-45	.	ExpAA=138.06^PredHel=7^Topology=o47-69i76-98o103-122i124-146o156-174i179-201o224-243i	.	.	.	.	.	.	.
MSTRG.65196	transcript:Ocbimv22005535m	.	.	transcript:Ocbimv22005535m|m.65404	1-2019[+]	.	EIF3A_XENLA^EIF3A_XENLA^Q:102-1037,H:959-1272^32.7%ID^E:1e-28^RecName: Full=Eukaryotic translation initiation factor 3 subunit A {ECO:0000255|HAMAP-Rule:MF_03000};^Eukaryota; Metazoa; Chordata; Craniata; Vertebrata; Euteleostomi; Amphibia; Batrachia; Anura; Pipoidea; Pipidae; Xenopodinae; Xenopus; Xenopus`EIF3A_XENLA^EIF3A_XENLA^Q:312-1211,H:959-1258^34.22%ID^E:2e-28^RecName: Full=Eukaryotic translation initiation factor 3 subunit A {ECO:0000255|HAMAP-Rule:MF_03000};^Eukaryota; Metazoa; Chordata; Craniata; Vertebrata; Euteleostomi; Amphibia; Batrachia; Anura; Pipoidea; Pipidae; Xenopodinae; Xenopus; Xenopus`EIF3A_XENLA^EIF3A_XENLA^Q:66-905,H:986-1266^33.45%ID^E:2e-27^RecName: Full=Eukaryotic translation initiation factor 3 subunit A {ECO:0000255|HAMAP-Rule:MF_03000};^Eukaryota; Metazoa; Chordata; Craniata; Vertebrata; Euteleostomi; Amphibia; Batrachia; Anura; Pipoidea; Pipidae; Xenopodinae; Xenopus; Xenopus`EIF3A_XENLA^EIF3A_XENLA^Q:612-1535,H:959-1266^33.33%ID^E:4e-26^RecName: Full=Eukaryotic translation initiation factor 3 subunit A {ECO:0000255|HAMAP-Rule:MF_03000};^Eukaryota; Metazoa; Chordata; Craniata; Vertebrata; Euteleostomi; Amphibia; Batrachia; Anura; Pipoidea; Pipidae; Xenopodinae; Xenopus; Xenopus`EIF3A_XENLA^EIF3A_XENLA^Q:636-1487,H:996-1272^33.22%ID^E:2e-25^RecName: Full=Eukaryotic translation initiation factor 3 subunit A {ECO:0000255|HAMAP-Rule:MF_03000};^Eukaryota; Metazoa; Chordata; Craniata; Vertebrata; Euteleostomi; Amphibia; Batrachia; Anura; Pipoidea; Pipidae; Xenopodinae; Xenopus; Xenopus`EIF3A_XENLA^EIF3A_XENLA^Q:732-1541,H:959-1228^33.58%ID^E:8e-20^RecName: Full=Eukaryotic translation initiation factor 3 subunit A {ECO:0000255|HAMAP-Rule:MF_03000};^Eukaryota; Metazoa; Chordata; Craniata; Vertebrata; Euteleostomi; Amphibia; Batrachia; Anura; Pipoidea; Pipidae; Xenopodinae; Xenopus; Xenopus`EIF3A_XENLA^EIF3A_XENLA^Q:876-1553,H:986-1211^34.51%ID^E:4e-18^RecName: Full=Eukaryotic translation initiation factor 3 subunit A {ECO:0000255|HAMAP-Rule:MF_03000};^Eukaryota; Metazoa; Chordata; Craniata; Vertebrata; Euteleostomi; Amphibia; Batrachia; Anura; Pipoidea; Pipidae; Xenopodinae; Xenopus; Xenopus`EIF3A_XENLA^EIF3A_XENLA^Q:1573-2001,H:992-1134^32.17%ID^E:1e-09^RecName: Full=Eukaryotic translation initiation factor 3 subunit A {ECO:0000255|HAMAP-Rule:MF_03000};^Eukaryota; Metazoa; Chordata; Craniata; Vertebrata; Euteleostomi; Amphibia; Batrachia; Anura; Pipoidea; Pipidae; Xenopodinae; Xenopus; Xenopus`EIF3A_XENLA^EIF3A_XENLA^Q:1558-2001,H:997-1144^31.76%ID^E:2e-09^RecName: Full=Eukaryotic translation initiation factor 3 subunit A {ECO:0000255|HAMAP-Rule:MF_03000};^Eukaryota; Metazoa; Chordata; Craniata; Vertebrata; Euteleostomi; Amphibia; Batrachia; Anura; Pipoidea; Pipidae; Xenopodinae; Xenopus; Xenopus`EIF3A_XENLA^EIF3A_XENLA^Q:1573-1995,H:1012-1152^31.91%ID^E:9e-09^RecName: Full=Eukaryotic translation initiation factor 3 subunit A {ECO:0000255|HAMAP-Rule:MF_03000};^Eukaryota; Metazoa; Chordata; Craniata; Vertebrata; Euteleostomi; Amphibia; Batrachia; Anura; Pipoidea; Pipidae; Xenopodinae; Xenopus; Xenopus`EIF3A_XENLA^EIF3A_XENLA^Q:1573-1995,H:1022-1162^31.21%ID^E:7e-08^RecName: Full=Eukaryotic translation initiation factor 3 subunit A {ECO:0000255|HAMAP-Rule:MF_03000};^Eukaryota; Metazoa; Chordata; Craniata; Vertebrata; Euteleostomi; Amphibia; Batrachia; Anura; Pipoidea; Pipidae; Xenopodinae; Xenopus; Xenopus`EIF3A_XENLA^EIF3A_XENLA^Q:1564-2001,H:960-1104^30.14%ID^E:2e-07^RecName: Full=Eukaryotic translation initiation factor 3 subunit A {ECO:0000255|HAMAP-Rule:MF_03000};^Eukaryota; Metazoa; Chordata; Craniata; Vertebrata; Euteleostomi; Amphibia; Batrachia; Anura; Pipoidea; Pipidae; Xenopodinae; Xenopus; Xenopus`EIF3A_XENLA^EIF3A_XENLA^Q:1573-1995,H:1032-1172^30.5%ID^E:4e-07^RecName: Full=Eukaryotic translation initiation factor 3 subunit A {ECO:0000255|HAMAP-Rule:MF_03000};^Eukaryota; Metazoa; Chordata; Craniata; Vertebrata; Euteleostomi; Amphibia; Batrachia; Anura; Pipoidea; Pipidae; Xenopodinae; Xenopus; Xenopus`EIF3A_XENLA^EIF3A_XENLA^Q:1573-2001,H:1042-1184^30.07%ID^E:8e-07^RecName: Full=Eukaryotic translation initiation factor 3 subunit A {ECO:0000255|HAMAP-Rule:MF_03000};^Eukaryota; Metazoa; Chordata; Craniata; Vertebrata; Euteleostomi; Amphibia; Batrachia; Anura; Pipoidea; Pipidae; Xenopodinae; Xenopus; Xenopus`EIF3A_XENLA^EIF3A_XENLA^Q:1573-2001,H:1082-1225^29.17%ID^E:5e-06^RecName: Full=Eukaryotic translation initiation factor 3 subunit A {ECO:0000255|HAMAP-Rule:MF_03000};^Eukaryota; Metazoa; Chordata; Craniata; Vertebrata; Euteleostomi; Amphibia; Batrachia; Anura; Pipoidea; Pipidae; Xenopodinae; Xenopus; Xenopus`EIF3A_XENLA^EIF3A_XENLA^Q:1122-1562,H:959-1094^32.65%ID^E:1e-05^RecName: Full=Eukaryotic translation initiation factor 3 subunit A {ECO:0000255|HAMAP-Rule:MF_03000};^Eukaryota; Metazoa; Chordata; Craniata; Vertebrata; Euteleostomi; Amphibia; Batrachia; Anura; Pipoidea; Pipidae; Xenopodinae; Xenopus; Xenopus	EIF3A_XENLA^EIF3A_XENLA^Q:525-667,H:992-1134^32.17%ID^E:7e-10^RecName: Full=Eukaryotic translation initiation factor 3 subunit A {ECO:0000255|HAMAP-Rule:MF_03000};^Eukaryota; Metazoa; Chordata; Craniata; Vertebrata; Euteleostomi; Amphibia; Batrachia; Anura; Pipoidea; Pipidae; Xenopodinae; Xenopus; Xenopus`EIF3A_XENLA^EIF3A_XENLA^Q:520-667,H:997-1144^31.76%ID^E:1e-09^RecName: Full=Eukaryotic translation initiation factor 3 subunit A {ECO:0000255|HAMAP-Rule:MF_03000};^Eukaryota; Metazoa; Chordata; Craniata; Vertebrata; Euteleostomi; Amphibia; Batrachia; Anura; Pipoidea; Pipidae; Xenopodinae; Xenopus; Xenopus`EIF3A_XENLA^EIF3A_XENLA^Q:525-665,H:1012-1152^31.91%ID^E:4e-09^RecName: Full=Eukaryotic translation initiation factor 3 subunit A {ECO:0000255|HAMAP-Rule:MF_03000};^Eukaryota; Metazoa; Chordata; Craniata; Vertebrata; Euteleostomi; Amphibia; Batrachia; Anura; Pipoidea; Pipidae; Xenopodinae; Xenopus; Xenopus`EIF3A_XENLA^EIF3A_XENLA^Q:525-665,H:1022-1162^31.21%ID^E:2e-08^RecName: Full=Eukaryotic translation initiation factor 3 subunit A {ECO:0000255|HAMAP-Rule:MF_03000};^Eukaryota; Metazoa; Chordata; Craniata; Vertebrata; Euteleostomi; Amphibia; Batrachia; Anura; Pipoidea; Pipidae; Xenopodinae; Xenopus; Xenopus`EIF3A_XENLA^EIF3A_XENLA^Q:525-647,H:1082-1204^31.75%ID^E:5e-08^RecName: Full=Eukaryotic translation initiation factor 3 subunit A {ECO:0000255|HAMAP-Rule:MF_03000};^Eukaryota; Metazoa; Chordata; Craniata; Vertebrata; Euteleostomi; Amphibia; Batrachia; Anura; Pipoidea; Pipidae; Xenopodinae; Xenopus; Xenopus`EIF3A_XENLA^EIF3A_XENLA^Q:525-667,H:1042-1184^30.82%ID^E:5e-08^RecName: Full=Eukaryotic translation initiation factor 3 subunit A {ECO:0000255|HAMAP-Rule:MF_03000};^Eukaryota; Metazoa; Chordata; Craniata; Vertebrata; Euteleostomi; Amphibia; Batrachia; Anura; Pipoidea; Pipidae; Xenopodinae; Xenopus; Xenopus`EIF3A_XENLA^EIF3A_XENLA^Q:525-665,H:1032-1172^30.5%ID^E:7e-08^RecName: Full=Eukaryotic translation initiation factor 3 subunit A {ECO:0000255|HAMAP-Rule:MF_03000};^Eukaryota; Metazoa; Chordata; Craniata; Vertebrata; Euteleostomi; Amphibia; Batrachia; Anura; Pipoidea; Pipidae; Xenopodinae; Xenopus; Xenopus`EIF3A_XENLA^EIF3A_XENLA^Q:521-667,H:959-1124^29.52%ID^E:9e-08^RecName: Full=Eukaryotic translation initiation factor 3 subunit A {ECO:0000255|HAMAP-Rule:MF_03000};^Eukaryota; Metazoa; Chordata; Craniata; Vertebrata; Euteleostomi; Amphibia; Batrachia; Anura; Pipoidea; Pipidae; Xenopodinae; Xenopus; Xenopus	.	.	ExpAA=216.64^PredHel=8^Topology=o147-169i176-198o246-268i275-292o307-329i336-358o406-428i435-457o	.	.	.	.	.	.	.
MSTRG.65196	transcript:Ocbimv22005535m	.	.	transcript:Ocbimv22005535m|m.65406	694-1245[-]	.	EIF3A_XENLA^EIF3A_XENLA^Q:102-1037,H:959-1272^32.7%ID^E:1e-28^RecName: Full=Eukaryotic translation initiation factor 3 subunit A {ECO:0000255|HAMAP-Rule:MF_03000};^Eukaryota; Metazoa; Chordata; Craniata; Vertebrata; Euteleostomi; Amphibia; Batrachia; Anura; Pipoidea; Pipidae; Xenopodinae; Xenopus; Xenopus`EIF3A_XENLA^EIF3A_XENLA^Q:312-1211,H:959-1258^34.22%ID^E:2e-28^RecName: Full=Eukaryotic translation initiation factor 3 subunit A {ECO:0000255|HAMAP-Rule:MF_03000};^Eukaryota; Metazoa; Chordata; Craniata; Vertebrata; Euteleostomi; Amphibia; Batrachia; Anura; Pipoidea; Pipidae; Xenopodinae; Xenopus; Xenopus`EIF3A_XENLA^EIF3A_XENLA^Q:66-905,H:986-1266^33.45%ID^E:2e-27^RecName: Full=Eukaryotic translation initiation factor 3 subunit A {ECO:0000255|HAMAP-Rule:MF_03000};^Eukaryota; Metazoa; Chordata; Craniata; Vertebrata; Euteleostomi; Amphibia; Batrachia; Anura; Pipoidea; Pipidae; Xenopodinae; Xenopus; Xenopus`EIF3A_XENLA^EIF3A_XENLA^Q:612-1535,H:959-1266^33.33%ID^E:4e-26^RecName: Full=Eukaryotic translation initiation factor 3 subunit A {ECO:0000255|HAMAP-Rule:MF_03000};^Eukaryota; Metazoa; Chordata; Craniata; Vertebrata; Euteleostomi; Amphibia; Batrachia; Anura; Pipoidea; Pipidae; Xenopodinae; Xenopus; Xenopus`EIF3A_XENLA^EIF3A_XENLA^Q:636-1487,H:996-1272^33.22%ID^E:2e-25^RecName: Full=Eukaryotic translation initiation factor 3 subunit A {ECO:0000255|HAMAP-Rule:MF_03000};^Eukaryota; Metazoa; Chordata; Craniata; Vertebrata; Euteleostomi; Amphibia; Batrachia; Anura; Pipoidea; Pipidae; Xenopodinae; Xenopus; Xenopus`EIF3A_XENLA^EIF3A_XENLA^Q:732-1541,H:959-1228^33.58%ID^E:8e-20^RecName: Full=Eukaryotic translation initiation factor 3 subunit A {ECO:0000255|HAMAP-Rule:MF_03000};^Eukaryota; Metazoa; Chordata; Craniata; Vertebrata; Euteleostomi; Amphibia; Batrachia; Anura; Pipoidea; Pipidae; Xenopodinae; Xenopus; Xenopus`EIF3A_XENLA^EIF3A_XENLA^Q:876-1553,H:986-1211^34.51%ID^E:4e-18^RecName: Full=Eukaryotic translation initiation factor 3 subunit A {ECO:0000255|HAMAP-Rule:MF_03000};^Eukaryota; Metazoa; Chordata; Craniata; Vertebrata; Euteleostomi; Amphibia; Batrachia; Anura; Pipoidea; Pipidae; Xenopodinae; Xenopus; Xenopus`EIF3A_XENLA^EIF3A_XENLA^Q:1573-2001,H:992-1134^32.17%ID^E:1e-09^RecName: Full=Eukaryotic translation initiation factor 3 subunit A {ECO:0000255|HAMAP-Rule:MF_03000};^Eukaryota; Metazoa; Chordata; Craniata; Vertebrata; Euteleostomi; Amphibia; Batrachia; Anura; Pipoidea; Pipidae; Xenopodinae; Xenopus; Xenopus`EIF3A_XENLA^EIF3A_XENLA^Q:1558-2001,H:997-1144^31.76%ID^E:2e-09^RecName: Full=Eukaryotic translation initiation factor 3 subunit A {ECO:0000255|HAMAP-Rule:MF_03000};^Eukaryota; Metazoa; Chordata; Craniata; Vertebrata; Euteleostomi; Amphibia; Batrachia; Anura; Pipoidea; Pipidae; Xenopodinae; Xenopus; Xenopus`EIF3A_XENLA^EIF3A_XENLA^Q:1573-1995,H:1012-1152^31.91%ID^E:9e-09^RecName: Full=Eukaryotic translation initiation factor 3 subunit A {ECO:0000255|HAMAP-Rule:MF_03000};^Eukaryota; Metazoa; Chordata; Craniata; Vertebrata; Euteleostomi; Amphibia; Batrachia; Anura; Pipoidea; Pipidae; Xenopodinae; Xenopus; Xenopus`EIF3A_XENLA^EIF3A_XENLA^Q:1573-1995,H:1022-1162^31.21%ID^E:7e-08^RecName: Full=Eukaryotic translation initiation factor 3 subunit A {ECO:0000255|HAMAP-Rule:MF_03000};^Eukaryota; Metazoa; Chordata; Craniata; Vertebrata; Euteleostomi; Amphibia; Batrachia; Anura; Pipoidea; Pipidae; Xenopodinae; Xenopus; Xenopus`EIF3A_XENLA^EIF3A_XENLA^Q:1564-2001,H:960-1104^30.14%ID^E:2e-07^RecName: Full=Eukaryotic translation initiation factor 3 subunit A {ECO:0000255|HAMAP-Rule:MF_03000};^Eukaryota; Metazoa; Chordata; Craniata; Vertebrata; Euteleostomi; Amphibia; Batrachia; Anura; Pipoidea; Pipidae; Xenopodinae; Xenopus; Xenopus`EIF3A_XENLA^EIF3A_XENLA^Q:1573-1995,H:1032-1172^30.5%ID^E:4e-07^RecName: Full=Eukaryotic translation initiation factor 3 subunit A {ECO:0000255|HAMAP-Rule:MF_03000};^Eukaryota; Metazoa; Chordata; Craniata; Vertebrata; Euteleostomi; Amphibia; Batrachia; Anura; Pipoidea; Pipidae; Xenopodinae; Xenopus; Xenopus`EIF3A_XENLA^EIF3A_XENLA^Q:1573-2001,H:1042-1184^30.07%ID^E:8e-07^RecName: Full=Eukaryotic translation initiation factor 3 subunit A {ECO:0000255|HAMAP-Rule:MF_03000};^Eukaryota; Metazoa; Chordata; Craniata; Vertebrata; Euteleostomi; Amphibia; Batrachia; Anura; Pipoidea; Pipidae; Xenopodinae; Xenopus; Xenopus`EIF3A_XENLA^EIF3A_XENLA^Q:1573-2001,H:1082-1225^29.17%ID^E:5e-06^RecName: Full=Eukaryotic translation initiation factor 3 subunit A {ECO:0000255|HAMAP-Rule:MF_03000};^Eukaryota; Metazoa; Chordata; Craniata; Vertebrata; Euteleostomi; Amphibia; Batrachia; Anura; Pipoidea; Pipidae; Xenopodinae; Xenopus; Xenopus`EIF3A_XENLA^EIF3A_XENLA^Q:1122-1562,H:959-1094^32.65%ID^E:1e-05^RecName: Full=Eukaryotic translation initiation factor 3 subunit A {ECO:0000255|HAMAP-Rule:MF_03000};^Eukaryota; Metazoa; Chordata; Craniata; Vertebrata; Euteleostomi; Amphibia; Batrachia; Anura; Pipoidea; Pipidae; Xenopodinae; Xenopus; Xenopus	IF2_DESHY^IF2_DESHY^Q:3-175,H:103-275^31.21%ID^E:4e-14^RecName: Full=Translation initiation factor IF-2 {ECO:0000255|HAMAP-Rule:MF_00100};^Bacteria; Firmicutes; Clostridia; Clostridiales; Peptococcaceae; Desulfitobacterium`IF2_DESHY^IF2_DESHY^Q:3-175,H:113-285^31.21%ID^E:4e-14^RecName: Full=Translation initiation factor IF-2 {ECO:0000255|HAMAP-Rule:MF_00100};^Bacteria; Firmicutes; Clostridia; Clostridiales; Peptococcaceae; Desulfitobacterium`IF2_DESHY^IF2_DESHY^Q:3-175,H:123-295^31.21%ID^E:4e-14^RecName: Full=Translation initiation factor IF-2 {ECO:0000255|HAMAP-Rule:MF_00100};^Bacteria; Firmicutes; Clostridia; Clostridiales; Peptococcaceae; Desulfitobacterium`IF2_DESHY^IF2_DESHY^Q:3-175,H:133-305^31.21%ID^E:4e-14^RecName: Full=Translation initiation factor IF-2 {ECO:0000255|HAMAP-Rule:MF_00100};^Bacteria; Firmicutes; Clostridia; Clostridiales; Peptococcaceae; Desulfitobacterium`IF2_DESHY^IF2_DESHY^Q:3-175,H:143-315^31.21%ID^E:4e-14^RecName: Full=Translation initiation factor IF-2 {ECO:0000255|HAMAP-Rule:MF_00100};^Bacteria; Firmicutes; Clostridia; Clostridiales; Peptococcaceae; Desulfitobacterium`IF2_DESHY^IF2_DESHY^Q:3-175,H:153-325^31.21%ID^E:4e-14^RecName: Full=Translation initiation factor IF-2 {ECO:0000255|HAMAP-Rule:MF_00100};^Bacteria; Firmicutes; Clostridia; Clostridiales; Peptococcaceae; Desulfitobacterium`IF2_DESHY^IF2_DESHY^Q:48-175,H:98-225^31.25%ID^E:2e-09^RecName: Full=Translation initiation factor IF-2 {ECO:0000255|HAMAP-Rule:MF_00100};^Bacteria; Firmicutes; Clostridia; Clostridiales; Peptococcaceae; Desulfitobacterium	.	.	.	.	.	.	.	.	.	.
MSTRG.65196	transcript:Ocbimv22005535m	.	.	transcript:Ocbimv22005535m|m.65405	3-1586[+]	.	EIF3A_XENLA^EIF3A_XENLA^Q:102-1037,H:959-1272^32.7%ID^E:1e-28^RecName: Full=Eukaryotic translation initiation factor 3 subunit A {ECO:0000255|HAMAP-Rule:MF_03000};^Eukaryota; Metazoa; Chordata; Craniata; Vertebrata; Euteleostomi; Amphibia; Batrachia; Anura; Pipoidea; Pipidae; Xenopodinae; Xenopus; Xenopus`EIF3A_XENLA^EIF3A_XENLA^Q:312-1211,H:959-1258^34.22%ID^E:2e-28^RecName: Full=Eukaryotic translation initiation factor 3 subunit A {ECO:0000255|HAMAP-Rule:MF_03000};^Eukaryota; Metazoa; Chordata; Craniata; Vertebrata; Euteleostomi; Amphibia; Batrachia; Anura; Pipoidea; Pipidae; Xenopodinae; Xenopus; Xenopus`EIF3A_XENLA^EIF3A_XENLA^Q:66-905,H:986-1266^33.45%ID^E:2e-27^RecName: Full=Eukaryotic translation initiation factor 3 subunit A {ECO:0000255|HAMAP-Rule:MF_03000};^Eukaryota; Metazoa; Chordata; Craniata; Vertebrata; Euteleostomi; Amphibia; Batrachia; Anura; Pipoidea; Pipidae; Xenopodinae; Xenopus; Xenopus`EIF3A_XENLA^EIF3A_XENLA^Q:612-1535,H:959-1266^33.33%ID^E:4e-26^RecName: Full=Eukaryotic translation initiation factor 3 subunit A {ECO:0000255|HAMAP-Rule:MF_03000};^Eukaryota; Metazoa; Chordata; Craniata; Vertebrata; Euteleostomi; Amphibia; Batrachia; Anura; Pipoidea; Pipidae; Xenopodinae; Xenopus; Xenopus`EIF3A_XENLA^EIF3A_XENLA^Q:636-1487,H:996-1272^33.22%ID^E:2e-25^RecName: Full=Eukaryotic translation initiation factor 3 subunit A {ECO:0000255|HAMAP-Rule:MF_03000};^Eukaryota; Metazoa; Chordata; Craniata; Vertebrata; Euteleostomi; Amphibia; Batrachia; Anura; Pipoidea; Pipidae; Xenopodinae; Xenopus; Xenopus`EIF3A_XENLA^EIF3A_XENLA^Q:732-1541,H:959-1228^33.58%ID^E:8e-20^RecName: Full=Eukaryotic translation initiation factor 3 subunit A {ECO:0000255|HAMAP-Rule:MF_03000};^Eukaryota; Metazoa; Chordata; Craniata; Vertebrata; Euteleostomi; Amphibia; Batrachia; Anura; Pipoidea; Pipidae; Xenopodinae; Xenopus; Xenopus`EIF3A_XENLA^EIF3A_XENLA^Q:876-1553,H:986-1211^34.51%ID^E:4e-18^RecName: Full=Eukaryotic translation initiation factor 3 subunit A {ECO:0000255|HAMAP-Rule:MF_03000};^Eukaryota; Metazoa; Chordata; Craniata; Vertebrata; Euteleostomi; Amphibia; Batrachia; Anura; Pipoidea; Pipidae; Xenopodinae; Xenopus; Xenopus`EIF3A_XENLA^EIF3A_XENLA^Q:1573-2001,H:992-1134^32.17%ID^E:1e-09^RecName: Full=Eukaryotic translation initiation factor 3 subunit A {ECO:0000255|HAMAP-Rule:MF_03000};^Eukaryota; Metazoa; Chordata; Craniata; Vertebrata; Euteleostomi; Amphibia; Batrachia; Anura; Pipoidea; Pipidae; Xenopodinae; Xenopus; Xenopus`EIF3A_XENLA^EIF3A_XENLA^Q:1558-2001,H:997-1144^31.76%ID^E:2e-09^RecName: Full=Eukaryotic translation initiation factor 3 subunit A {ECO:0000255|HAMAP-Rule:MF_03000};^Eukaryota; Metazoa; Chordata; Craniata; Vertebrata; Euteleostomi; Amphibia; Batrachia; Anura; Pipoidea; Pipidae; Xenopodinae; Xenopus; Xenopus`EIF3A_XENLA^EIF3A_XENLA^Q:1573-1995,H:1012-1152^31.91%ID^E:9e-09^RecName: Full=Eukaryotic translation initiation factor 3 subunit A {ECO:0000255|HAMAP-Rule:MF_03000};^Eukaryota; Metazoa; Chordata; Craniata; Vertebrata; Euteleostomi; Amphibia; Batrachia; Anura; Pipoidea; Pipidae; Xenopodinae; Xenopus; Xenopus`EIF3A_XENLA^EIF3A_XENLA^Q:1573-1995,H:1022-1162^31.21%ID^E:7e-08^RecName: Full=Eukaryotic translation initiation factor 3 subunit A {ECO:0000255|HAMAP-Rule:MF_03000};^Eukaryota; Metazoa; Chordata; Craniata; Vertebrata; Euteleostomi; Amphibia; Batrachia; Anura; Pipoidea; Pipidae; Xenopodinae; Xenopus; Xenopus`EIF3A_XENLA^EIF3A_XENLA^Q:1564-2001,H:960-1104^30.14%ID^E:2e-07^RecName: Full=Eukaryotic translation initiation factor 3 subunit A {ECO:0000255|HAMAP-Rule:MF_03000};^Eukaryota; Metazoa; Chordata; Craniata; Vertebrata; Euteleostomi; Amphibia; Batrachia; Anura; Pipoidea; Pipidae; Xenopodinae; Xenopus; Xenopus`EIF3A_XENLA^EIF3A_XENLA^Q:1573-1995,H:1032-1172^30.5%ID^E:4e-07^RecName: Full=Eukaryotic translation initiation factor 3 subunit A {ECO:0000255|HAMAP-Rule:MF_03000};^Eukaryota; Metazoa; Chordata; Craniata; Vertebrata; Euteleostomi; Amphibia; Batrachia; Anura; Pipoidea; Pipidae; Xenopodinae; Xenopus; Xenopus`EIF3A_XENLA^EIF3A_XENLA^Q:1573-2001,H:1042-1184^30.07%ID^E:8e-07^RecName: Full=Eukaryotic translation initiation factor 3 subunit A {ECO:0000255|HAMAP-Rule:MF_03000};^Eukaryota; Metazoa; Chordata; Craniata; Vertebrata; Euteleostomi; Amphibia; Batrachia; Anura; Pipoidea; Pipidae; Xenopodinae; Xenopus; Xenopus`EIF3A_XENLA^EIF3A_XENLA^Q:1573-2001,H:1082-1225^29.17%ID^E:5e-06^RecName: Full=Eukaryotic translation initiation factor 3 subunit A {ECO:0000255|HAMAP-Rule:MF_03000};^Eukaryota; Metazoa; Chordata; Craniata; Vertebrata; Euteleostomi; Amphibia; Batrachia; Anura; Pipoidea; Pipidae; Xenopodinae; Xenopus; Xenopus`EIF3A_XENLA^EIF3A_XENLA^Q:1122-1562,H:959-1094^32.65%ID^E:1e-05^RecName: Full=Eukaryotic translation initiation factor 3 subunit A {ECO:0000255|HAMAP-Rule:MF_03000};^Eukaryota; Metazoa; Chordata; Craniata; Vertebrata; Euteleostomi; Amphibia; Batrachia; Anura; Pipoidea; Pipidae; Xenopodinae; Xenopus; Xenopus	FP1_MYTGA^FP1_MYTGA^Q:3-519,H:132-648^27.85%ID^E:9e-49^RecName: Full=Adhesive plaque matrix protein;^Eukaryota; Metazoa; Lophotrochozoa; Mollusca; Bivalvia; Pteriomorphia; Mytiloida; Mytiloidea; Mytilidae; Mytilinae; Mytilus`FP1_MYTGA^FP1_MYTGA^Q:16-519,H:155-658^27.98%ID^E:3e-48^RecName: Full=Adhesive plaque matrix protein;^Eukaryota; Metazoa; Lophotrochozoa; Mollusca; Bivalvia; Pteriomorphia; Mytiloida; Mytiloidea; Mytilidae; Mytilinae; Mytilus`FP1_MYTGA^FP1_MYTGA^Q:3-519,H:122-638^26.94%ID^E:8e-47^RecName: Full=Adhesive plaque matrix protein;^Eukaryota; Metazoa; Lophotrochozoa; Mollusca; Bivalvia; Pteriomorphia; Mytiloida; Mytiloidea; Mytilidae; Mytilinae; Mytilus`FP1_MYTGA^FP1_MYTGA^Q:22-519,H:111-608^27.11%ID^E:2e-44^RecName: Full=Adhesive plaque matrix protein;^Eukaryota; Metazoa; Lophotrochozoa; Mollusca; Bivalvia; Pteriomorphia; Mytiloida; Mytiloidea; Mytilidae; Mytilinae; Mytilus	.	.	.	.	.	.	.	.	.	.
MSTRG.65196	transcript:Ocbimv22005535m	.	.	transcript:Ocbimv22005535m|m.65407	4-315[-]	.	EIF3A_XENLA^EIF3A_XENLA^Q:102-1037,H:959-1272^32.7%ID^E:1e-28^RecName: Full=Eukaryotic translation initiation factor 3 subunit A {ECO:0000255|HAMAP-Rule:MF_03000};^Eukaryota; Metazoa; Chordata; Craniata; Vertebrata; Euteleostomi; Amphibia; Batrachia; Anura; Pipoidea; Pipidae; Xenopodinae; Xenopus; Xenopus`EIF3A_XENLA^EIF3A_XENLA^Q:312-1211,H:959-1258^34.22%ID^E:2e-28^RecName: Full=Eukaryotic translation initiation factor 3 subunit A {ECO:0000255|HAMAP-Rule:MF_03000};^Eukaryota; Metazoa; Chordata; Craniata; Vertebrata; Euteleostomi; Amphibia; Batrachia; Anura; Pipoidea; Pipidae; Xenopodinae; Xenopus; Xenopus`EIF3A_XENLA^EIF3A_XENLA^Q:66-905,H:986-1266^33.45%ID^E:2e-27^RecName: Full=Eukaryotic translation initiation factor 3 subunit A {ECO:0000255|HAMAP-Rule:MF_03000};^Eukaryota; Metazoa; Chordata; Craniata; Vertebrata; Euteleostomi; Amphibia; Batrachia; Anura; Pipoidea; Pipidae; Xenopodinae; Xenopus; Xenopus`EIF3A_XENLA^EIF3A_XENLA^Q:612-1535,H:959-1266^33.33%ID^E:4e-26^RecName: Full=Eukaryotic translation initiation factor 3 subunit A {ECO:0000255|HAMAP-Rule:MF_03000};^Eukaryota; Metazoa; Chordata; Craniata; Vertebrata; Euteleostomi; Amphibia; Batrachia; Anura; Pipoidea; Pipidae; Xenopodinae; Xenopus; Xenopus`EIF3A_XENLA^EIF3A_XENLA^Q:636-1487,H:996-1272^33.22%ID^E:2e-25^RecName: Full=Eukaryotic translation initiation factor 3 subunit A {ECO:0000255|HAMAP-Rule:MF_03000};^Eukaryota; Metazoa; Chordata; Craniata; Vertebrata; Euteleostomi; Amphibia; Batrachia; Anura; Pipoidea; Pipidae; Xenopodinae; Xenopus; Xenopus`EIF3A_XENLA^EIF3A_XENLA^Q:732-1541,H:959-1228^33.58%ID^E:8e-20^RecName: Full=Eukaryotic translation initiation factor 3 subunit A {ECO:0000255|HAMAP-Rule:MF_03000};^Eukaryota; Metazoa; Chordata; Craniata; Vertebrata; Euteleostomi; Amphibia; Batrachia; Anura; Pipoidea; Pipidae; Xenopodinae; Xenopus; Xenopus`EIF3A_XENLA^EIF3A_XENLA^Q:876-1553,H:986-1211^34.51%ID^E:4e-18^RecName: Full=Eukaryotic translation initiation factor 3 subunit A {ECO:0000255|HAMAP-Rule:MF_03000};^Eukaryota; Metazoa; Chordata; Craniata; Vertebrata; Euteleostomi; Amphibia; Batrachia; Anura; Pipoidea; Pipidae; Xenopodinae; Xenopus; Xenopus`EIF3A_XENLA^EIF3A_XENLA^Q:1573-2001,H:992-1134^32.17%ID^E:1e-09^RecName: Full=Eukaryotic translation initiation factor 3 subunit A {ECO:0000255|HAMAP-Rule:MF_03000};^Eukaryota; Metazoa; Chordata; Craniata; Vertebrata; Euteleostomi; Amphibia; Batrachia; Anura; Pipoidea; Pipidae; Xenopodinae; Xenopus; Xenopus`EIF3A_XENLA^EIF3A_XENLA^Q:1558-2001,H:997-1144^31.76%ID^E:2e-09^RecName: Full=Eukaryotic translation initiation factor 3 subunit A {ECO:0000255|HAMAP-Rule:MF_03000};^Eukaryota; Metazoa; Chordata; Craniata; Vertebrata; Euteleostomi; Amphibia; Batrachia; Anura; Pipoidea; Pipidae; Xenopodinae; Xenopus; Xenopus`EIF3A_XENLA^EIF3A_XENLA^Q:1573-1995,H:1012-1152^31.91%ID^E:9e-09^RecName: Full=Eukaryotic translation initiation factor 3 subunit A {ECO:0000255|HAMAP-Rule:MF_03000};^Eukaryota; Metazoa; Chordata; Craniata; Vertebrata; Euteleostomi; Amphibia; Batrachia; Anura; Pipoidea; Pipidae; Xenopodinae; Xenopus; Xenopus`EIF3A_XENLA^EIF3A_XENLA^Q:1573-1995,H:1022-1162^31.21%ID^E:7e-08^RecName: Full=Eukaryotic translation initiation factor 3 subunit A {ECO:0000255|HAMAP-Rule:MF_03000};^Eukaryota; Metazoa; Chordata; Craniata; Vertebrata; Euteleostomi; Amphibia; Batrachia; Anura; Pipoidea; Pipidae; Xenopodinae; Xenopus; Xenopus`EIF3A_XENLA^EIF3A_XENLA^Q:1564-2001,H:960-1104^30.14%ID^E:2e-07^RecName: Full=Eukaryotic translation initiation factor 3 subunit A {ECO:0000255|HAMAP-Rule:MF_03000};^Eukaryota; Metazoa; Chordata; Craniata; Vertebrata; Euteleostomi; Amphibia; Batrachia; Anura; Pipoidea; Pipidae; Xenopodinae; Xenopus; Xenopus`EIF3A_XENLA^EIF3A_XENLA^Q:1573-1995,H:1032-1172^30.5%ID^E:4e-07^RecName: Full=Eukaryotic translation initiation factor 3 subunit A {ECO:0000255|HAMAP-Rule:MF_03000};^Eukaryota; Metazoa; Chordata; Craniata; Vertebrata; Euteleostomi; Amphibia; Batrachia; Anura; Pipoidea; Pipidae; Xenopodinae; Xenopus; Xenopus`EIF3A_XENLA^EIF3A_XENLA^Q:1573-2001,H:1042-1184^30.07%ID^E:8e-07^RecName: Full=Eukaryotic translation initiation factor 3 subunit A {ECO:0000255|HAMAP-Rule:MF_03000};^Eukaryota; Metazoa; Chordata; Craniata; Vertebrata; Euteleostomi; Amphibia; Batrachia; Anura; Pipoidea; Pipidae; Xenopodinae; Xenopus; Xenopus`EIF3A_XENLA^EIF3A_XENLA^Q:1573-2001,H:1082-1225^29.17%ID^E:5e-06^RecName: Full=Eukaryotic translation initiation factor 3 subunit A {ECO:0000255|HAMAP-Rule:MF_03000};^Eukaryota; Metazoa; Chordata; Craniata; Vertebrata; Euteleostomi; Amphibia; Batrachia; Anura; Pipoidea; Pipidae; Xenopodinae; Xenopus; Xenopus`EIF3A_XENLA^EIF3A_XENLA^Q:1122-1562,H:959-1094^32.65%ID^E:1e-05^RecName: Full=Eukaryotic translation initiation factor 3 subunit A {ECO:0000255|HAMAP-Rule:MF_03000};^Eukaryota; Metazoa; Chordata; Craniata; Vertebrata; Euteleostomi; Amphibia; Batrachia; Anura; Pipoidea; Pipidae; Xenopodinae; Xenopus; Xenopus	.	.	.	.	.	.	.	.	.	.	.
MSTRG.65204	transcript:Ocbimv22005540m	.	.	transcript:Ocbimv22005540m|m.65408	76-1122[+]	.	G3P_COTJA^G3P_COTJA^Q:178-1110,H:20-330^75.56%ID^E:2e-153^RecName: Full=Glyceraldehyde-3-phosphate dehydrogenase;^Eukaryota; Metazoa; Chordata; Craniata; Vertebrata; Euteleostomi; Archelosauria; Archosauria; Dinosauria; Saurischia; Theropoda; Coelurosauria; Aves; Neognathae; Galloanserae; Galliformes; Phasianidae; Perdicinae; Coturnix	G3P_COTJA^G3P_COTJA^Q:19-345,H:3-330^75.3%ID^E:0^RecName: Full=Glyceraldehyde-3-phosphate dehydrogenase;^Eukaryota; Metazoa; Chordata; Craniata; Vertebrata; Euteleostomi; Archelosauria; Archosauria; Dinosauria; Saurischia; Theropoda; Coelurosauria; Aves; Neognathae; Galloanserae; Galliformes; Phasianidae; Perdicinae; Coturnix	PF00044.23^Gp_dh_N^Glyceraldehyde 3-phosphate dehydrogenase, NAD binding domain^19-117^E:8.9e-34`PF02800.19^Gp_dh_C^Glyceraldehyde 3-phosphate dehydrogenase, C-terminal domain^170-327^E:2e-70	.	.	.	.	.	.	GO:0016620^molecular_function^oxidoreductase activity, acting on the aldehyde or oxo group of donors, NAD or NADP as acceptor`GO:0055114^biological_process^oxidation-reduction process	.	.
MSTRG.65204	transcript:Ocbimv22005539m	.	.	transcript:Ocbimv22005539m|m.65409	231-1232[+]	.	G3P_COTJA^G3P_COTJA^Q:288-1220,H:20-330^75.56%ID^E:6e-153^RecName: Full=Glyceraldehyde-3-phosphate dehydrogenase;^Eukaryota; Metazoa; Chordata; Craniata; Vertebrata; Euteleostomi; Archelosauria; Archosauria; Dinosauria; Saurischia; Theropoda; Coelurosauria; Aves; Neognathae; Galloanserae; Galliformes; Phasianidae; Perdicinae; Coturnix	G3P_COTJA^G3P_COTJA^Q:4-330,H:3-330^75.3%ID^E:0^RecName: Full=Glyceraldehyde-3-phosphate dehydrogenase;^Eukaryota; Metazoa; Chordata; Craniata; Vertebrata; Euteleostomi; Archelosauria; Archosauria; Dinosauria; Saurischia; Theropoda; Coelurosauria; Aves; Neognathae; Galloanserae; Galliformes; Phasianidae; Perdicinae; Coturnix	PF00044.23^Gp_dh_N^Glyceraldehyde 3-phosphate dehydrogenase, NAD binding domain^4-102^E:8.2e-34`PF02800.19^Gp_dh_C^Glyceraldehyde 3-phosphate dehydrogenase, C-terminal domain^155-312^E:1.8e-70	.	.	.	.	.	.	GO:0016620^molecular_function^oxidoreductase activity, acting on the aldehyde or oxo group of donors, NAD or NADP as acceptor`GO:0055114^biological_process^oxidation-reduction process	.	.
MSTRG.65203	transcript:Ocbimv22005538m	.	.	transcript:Ocbimv22005538m|m.65410	1456-2748[+]	.	C1GLT_DROME^C1GLT_DROME^Q:1492-2511,H:19-348^54.12%ID^E:4e-119^RecName: Full=Glycoprotein-N-acetylgalactosamine 3-beta-galactosyltransferase 1;^Eukaryota; Metazoa; Ecdysozoa; Arthropoda; Hexapoda; Insecta; Pterygota; Neoptera; Holometabola; Diptera; Brachycera; Muscomorpha; Ephydroidea; Drosophilidae; Drosophila; Sophophora	C1GLT_DROME^C1GLT_DROME^Q:13-392,H:19-388^50.26%ID^E:1e-130^RecName: Full=Glycoprotein-N-acetylgalactosamine 3-beta-galactosyltransferase 1;^Eukaryota; Metazoa; Ecdysozoa; Arthropoda; Hexapoda; Insecta; Pterygota; Neoptera; Holometabola; Diptera; Brachycera; Muscomorpha; Ephydroidea; Drosophilidae; Drosophila; Sophophora	PF02434.15^Fringe^Fringe-like^160-273^E:2.4e-10	.	ExpAA=21.45^PredHel=1^Topology=i13-35o	.	.	.	.	GO:0016757^molecular_function^transferase activity, transferring glycosyl groups`GO:0016020^cellular_component^membrane	.	.
MSTRG.65212	transcript:Ocbimv22005545m	.	.	transcript:Ocbimv22005545m|m.65415	1-2529[+]	.	CHS2_CAEEL^CHS2_CAEEL^Q:1768-2370,H:850-1063^37.96%ID^E:5e-36^RecName: Full=Chitin synthase chs-2 {ECO:0000305};^Eukaryota; Metazoa; Ecdysozoa; Nematoda; Chromadorea; Rhabditida; Rhabditoidea; Rhabditidae; Peloderinae; Caenorhabditis`CHS2_CAEEL^CHS2_CAEEL^Q:2287-2526,H:1115-1194^36.25%ID^E:3e-06^RecName: Full=Chitin synthase chs-2 {ECO:0000305};^Eukaryota; Metazoa; Ecdysozoa; Nematoda; Chromadorea; Rhabditida; Rhabditoidea; Rhabditidae; Peloderinae; Caenorhabditis	CHS2_CAEEL^CHS2_CAEEL^Q:590-790,H:850-1063^37.96%ID^E:5e-36^RecName: Full=Chitin synthase chs-2 {ECO:0000305};^Eukaryota; Metazoa; Ecdysozoa; Nematoda; Chromadorea; Rhabditida; Rhabditoidea; Rhabditidae; Peloderinae; Caenorhabditis`CHS2_CAEEL^CHS2_CAEEL^Q:327-404,H:745-833^32.58%ID^E:3e-07^RecName: Full=Chitin synthase chs-2 {ECO:0000305};^Eukaryota; Metazoa; Ecdysozoa; Nematoda; Chromadorea; Rhabditida; Rhabditoidea; Rhabditidae; Peloderinae; Caenorhabditis`CHS2_CAEEL^CHS2_CAEEL^Q:764-842,H:1116-1194^36.71%ID^E:5e-06^RecName: Full=Chitin synthase chs-2 {ECO:0000305};^Eukaryota; Metazoa; Ecdysozoa; Nematoda; Chromadorea; Rhabditida; Rhabditoidea; Rhabditidae; Peloderinae; Caenorhabditis	PF03142.14^Chitin_synth_2^Chitin synthase^599-685^E:3.7e-13`PF13641.5^Glyco_tranf_2_3^Glycosyltransferase like family 2^599-739^E:1.7e-07`PF13632.5^Glyco_trans_2_3^Glycosyl transferase family group 2^600-801^E:4.3e-12	.	ExpAA=215.43^PredHel=10^Topology=i7-29o39-61i68-87o110-129i157-179o189-211i218-240o756-778i785-802o806-828i	.	.	.	.	.	.	.
MSTRG.65206	transcript:Ocbimv22005541m	.	.	transcript:Ocbimv22005541m|m.65433	1-3792[+]	.	UNC71_CAEEL^UNC71_CAEEL^Q:49-1833,H:115-707^32.73%ID^E:1e-90^RecName: Full=Disintegrin and metalloproteinase domain-containing protein unc-71 {ECO:0000305};^Eukaryota; Metazoa; Ecdysozoa; Nematoda; Chromadorea; Rhabditida; Rhabditoidea; Rhabditidae; Peloderinae; Caenorhabditis	UNC71_CAEEL^UNC71_CAEEL^Q:17-742,H:115-813^31.39%ID^E:2e-92^RecName: Full=Disintegrin and metalloproteinase domain-containing protein unc-71 {ECO:0000305};^Eukaryota; Metazoa; Ecdysozoa; Nematoda; Chromadorea; Rhabditida; Rhabditoidea; Rhabditidae; Peloderinae; Caenorhabditis	PF01562.18^Pep_M12B_propep^Reprolysin family propeptide^2-79^E:9.2e-21`PF01421.18^Reprolysin^Reprolysin (M12B) family zinc metalloprotease^128-324^E:2.2e-38`PF13688.5^Reprolysin_5^Metallo-peptidase family M12^128-293^E:2.6e-11`PF13582.5^Reprolysin_3^Metallo-peptidase family M12B Reprolysin-like^161-273^E:1.9e-08`PF13583.5^Reprolysin_4^Metallo-peptidase family M12B Reprolysin-like^205-292^E:2.4e-05`PF00200.22^Disintegrin^Disintegrin^341-415^E:5.1e-19`PF08516.11^ADAM_CR^ADAM cysteine-rich^420-530^E:5.8e-26	.	ExpAA=24.92^PredHel=1^Topology=o658-680i	.	.	.	.	GO:0004222^molecular_function^metalloendopeptidase activity`GO:0006508^biological_process^proteolysis	.	.
MSTRG.65206	transcript:Ocbimv22005541m	.	.	transcript:Ocbimv22005541m|m.65435	1169-1582[+]	.	UNC71_CAEEL^UNC71_CAEEL^Q:49-1833,H:115-707^32.73%ID^E:1e-90^RecName: Full=Disintegrin and metalloproteinase domain-containing protein unc-71 {ECO:0000305};^Eukaryota; Metazoa; Ecdysozoa; Nematoda; Chromadorea; Rhabditida; Rhabditoidea; Rhabditidae; Peloderinae; Caenorhabditis	.	.	.	.	.	.	.	.	.	.	.
MSTRG.65206	transcript:Ocbimv22005542m	.	.	transcript:Ocbimv22005542m|m.65439	1196-1609[+]	.	UNC71_CAEEL^UNC71_CAEEL^Q:49-1860,H:115-707^32.25%ID^E:3e-89^RecName: Full=Disintegrin and metalloproteinase domain-containing protein unc-71 {ECO:0000305};^Eukaryota; Metazoa; Ecdysozoa; Nematoda; Chromadorea; Rhabditida; Rhabditoidea; Rhabditidae; Peloderinae; Caenorhabditis	.	.	.	.	.	.	.	.	.	.	.
MSTRG.65206	transcript:Ocbimv22005542m	.	.	transcript:Ocbimv22005542m|m.65437	1-3819[+]	.	UNC71_CAEEL^UNC71_CAEEL^Q:49-1860,H:115-707^32.25%ID^E:3e-89^RecName: Full=Disintegrin and metalloproteinase domain-containing protein unc-71 {ECO:0000305};^Eukaryota; Metazoa; Ecdysozoa; Nematoda; Chromadorea; Rhabditida; Rhabditoidea; Rhabditidae; Peloderinae; Caenorhabditis	UNC71_CAEEL^UNC71_CAEEL^Q:17-751,H:115-813^31.02%ID^E:7e-91^RecName: Full=Disintegrin and metalloproteinase domain-containing protein unc-71 {ECO:0000305};^Eukaryota; Metazoa; Ecdysozoa; Nematoda; Chromadorea; Rhabditida; Rhabditoidea; Rhabditidae; Peloderinae; Caenorhabditis	PF01562.18^Pep_M12B_propep^Reprolysin family propeptide^2-79^E:9.2e-21`PF01421.18^Reprolysin^Reprolysin (M12B) family zinc metalloprotease^128-333^E:1.8e-35`PF13688.5^Reprolysin_5^Metallo-peptidase family M12^128-302^E:1.7e-11`PF13582.5^Reprolysin_3^Metallo-peptidase family M12B Reprolysin-like^161-273^E:1.9e-08`PF13574.5^Reprolysin_2^Metallo-peptidase family M12B Reprolysin-like^188-322^E:1.4e-07`PF13583.5^Reprolysin_4^Metallo-peptidase family M12B Reprolysin-like^205-315^E:0.0001`PF00200.22^Disintegrin^Disintegrin^350-424^E:5.2e-19`PF08516.11^ADAM_CR^ADAM cysteine-rich^429-539^E:5.9e-26	.	ExpAA=24.99^PredHel=1^Topology=o667-689i	.	.	.	.	GO:0004222^molecular_function^metalloendopeptidase activity`GO:0006508^biological_process^proteolysis	.	.
MSTRG.65220	transcript:Ocbimv22005547m	.	.	transcript:Ocbimv22005547m|m.65445	2672-2992[-]	.	SDK1_HUMAN^SDK1_HUMAN^Q:68-913,H:1945-2213^32.18%ID^E:2e-11^RecName: Full=Protein sidekick-1 {ECO:0000303|PubMed:15213259};^Eukaryota; Metazoa; Chordata; Craniata; Vertebrata; Euteleostomi; Mammalia; Eutheria; Euarchontoglires; Primates; Haplorrhini; Catarrhini; Hominidae; Homo	.	.	.	ExpAA=48.17^PredHel=2^Topology=i23-45o81-103i	.	.	.	.	.	.	.
MSTRG.65220	transcript:Ocbimv22005547m	.	.	transcript:Ocbimv22005547m|m.65443	2-916[+]	.	SDK1_HUMAN^SDK1_HUMAN^Q:68-913,H:1945-2213^32.18%ID^E:2e-11^RecName: Full=Protein sidekick-1 {ECO:0000303|PubMed:15213259};^Eukaryota; Metazoa; Chordata; Craniata; Vertebrata; Euteleostomi; Mammalia; Eutheria; Euarchontoglires; Primates; Haplorrhini; Catarrhini; Hominidae; Homo	SDK2_MOUSE^SDK2_MOUSE^Q:23-304,H:1871-2176^35.49%ID^E:8e-32^RecName: Full=Protein sidekick-2 {ECO:0000303|PubMed:15213259};^Eukaryota; Metazoa; Chordata; Craniata; Vertebrata; Euteleostomi; Mammalia; Eutheria; Euarchontoglires; Glires; Rodentia; Myomorpha; Muroidea; Muridae; Murinae; Mus; Mus	.	.	ExpAA=23.28^PredHel=1^Topology=o98-120i	.	.	.	.	.	.	.
gene:Ocbimv22005553m.g	transcript:Ocbimv22005553m	.	.	transcript:Ocbimv22005553m|m.65449	1-720[+]	.	DBX1A_DANRE^DBX1A_DANRE^Q:133-561,H:127-272^71.23%ID^E:8e-64^RecName: Full=Homeobox protein DBX1-A;^Eukaryota; Metazoa; Chordata; Craniata; Vertebrata; Euteleostomi; Actinopterygii; Neopterygii; Teleostei; Ostariophysi; Cypriniformes; Cyprinidae; Danio	DBX1B_DANRE^DBX1B_DANRE^Q:52-239,H:140-322^60%ID^E:7e-65^RecName: Full=Homeobox protein DBX1-B;^Eukaryota; Metazoa; Chordata; Craniata; Vertebrata; Euteleostomi; Actinopterygii; Neopterygii; Teleostei; Ostariophysi; Cypriniformes; Cyprinidae; Danio	PF00046.28^Homeobox^Homeobox domain^93-147^E:8.9e-21	.	.	.	.	.	.	GO:0003677^molecular_function^DNA binding	.	.
MSTRG.65229	transcript:Ocbimv22005559m	.	.	transcript:Ocbimv22005559m|m.65452	56-367[+]	.	ILKAP_BOVIN^ILKAP_BOVIN^Q:175-1215,H:1-368^49.46%ID^E:3e-119^RecName: Full=Integrin-linked kinase-associated serine/threonine phosphatase 2C;^Eukaryota; Metazoa; Chordata; Craniata; Vertebrata; Euteleostomi; Mammalia; Eutheria; Laurasiatheria; Cetartiodactyla; Ruminantia; Pecora; Bovidae; Bovinae; Bos	.	.	.	.	.	.	.	.	.	.	.
MSTRG.65229	transcript:Ocbimv22005559m	.	.	transcript:Ocbimv22005559m|m.65451	175-1257[+]	.	ILKAP_BOVIN^ILKAP_BOVIN^Q:175-1215,H:1-368^49.46%ID^E:3e-119^RecName: Full=Integrin-linked kinase-associated serine/threonine phosphatase 2C;^Eukaryota; Metazoa; Chordata; Craniata; Vertebrata; Euteleostomi; Mammalia; Eutheria; Laurasiatheria; Cetartiodactyla; Ruminantia; Pecora; Bovidae; Bovinae; Bos	ILKAP_BOVIN^ILKAP_BOVIN^Q:1-347,H:1-368^49.46%ID^E:3e-124^RecName: Full=Integrin-linked kinase-associated serine/threonine phosphatase 2C;^Eukaryota; Metazoa; Chordata; Craniata; Vertebrata; Euteleostomi; Mammalia; Eutheria; Laurasiatheria; Cetartiodactyla; Ruminantia; Pecora; Bovidae; Bovinae; Bos	PF00481.20^PP2C^Protein phosphatase 2C^68-340^E:1.6e-58	.	.	.	.	.	.	GO:0003824^molecular_function^catalytic activity	.	.
MSTRG.65245	transcript:Ocbimv22005565m	.	.	transcript:Ocbimv22005565m|m.65455	1-2637[+]	.	MEIOC_MOUSE^MEIOC_MOUSE^Q:1774-2397,H:705-919^52.75%ID^E:8e-55^RecName: Full=Meiosis-specific coiled-coil domain-containing protein MEIOC {ECO:0000305};^Eukaryota; Metazoa; Chordata; Craniata; Vertebrata; Euteleostomi; Mammalia; Eutheria; Euarchontoglires; Glires; Rodentia; Myomorpha; Muroidea; Muridae; Murinae; Mus; Mus	MEIOC_MOUSE^MEIOC_MOUSE^Q:592-799,H:705-919^52.75%ID^E:9e-62^RecName: Full=Meiosis-specific coiled-coil domain-containing protein MEIOC {ECO:0000305};^Eukaryota; Metazoa; Chordata; Craniata; Vertebrata; Euteleostomi; Mammalia; Eutheria; Euarchontoglires; Glires; Rodentia; Myomorpha; Muroidea; Muridae; Murinae; Mus; Mus	PF15189.5^MEIOC^Meiosis-specific coiled-coil domain-containing protein MEIOC^637-799^E:2.4e-74	.	.	.	.	.	.	GO:0051321^biological_process^meiotic cell cycle	.	.
MSTRG.65228	transcript:Ocbimv22005558m	.	.	transcript:Ocbimv22005558m|m.65457	133-1665[+]	.	CK5P3_RAT^CK5P3_RAT^Q:148-1629,H:3-495^39.17%ID^E:2e-110^RecName: Full=CDK5 regulatory subunit-associated protein 3 {ECO:0000305};^Eukaryota; Metazoa; Chordata; Craniata; Vertebrata; Euteleostomi; Mammalia; Eutheria; Euarchontoglires; Glires; Rodentia; Myomorpha; Muroidea; Muridae; Murinae; Rattus	CK5P3_RAT^CK5P3_RAT^Q:6-505,H:3-501^39.29%ID^E:1e-123^RecName: Full=CDK5 regulatory subunit-associated protein 3 {ECO:0000305};^Eukaryota; Metazoa; Chordata; Craniata; Vertebrata; Euteleostomi; Mammalia; Eutheria; Euarchontoglires; Glires; Rodentia; Myomorpha; Muroidea; Muridae; Murinae; Rattus	PF05600.11^DUF773^Protein of unknown function (DUF773)^8-505^E:2.3e-154	.	.	.	.	.	.	.	.	.
MSTRG.65238	transcript:Ocbimv22005561m	.	.	transcript:Ocbimv22005561m|m.65458	275-1213[+]	.	CENPL_XENTR^CENPL_XENTR^Q:398-1198,H:76-348^24.64%ID^E:7e-19^RecName: Full=Centromere protein L;^Eukaryota; Metazoa; Chordata; Craniata; Vertebrata; Euteleostomi; Amphibia; Batrachia; Anura; Pipoidea; Pipidae; Xenopodinae; Xenopus; Silurana	CENPL_CHICK^CENPL_CHICK^Q:11-306,H:45-343^25.97%ID^E:6e-26^RecName: Full=Centromere protein L;^Eukaryota; Metazoa; Chordata; Craniata; Vertebrata; Euteleostomi; Archelosauria; Archosauria; Dinosauria; Saurischia; Theropoda; Coelurosauria; Aves; Neognathae; Galloanserae; Galliformes; Phasianidae; Phasianinae; Gallus	PF13092.5^CENP-L^Kinetochore complex Sim4 subunit Fta1^138-286^E:1.4e-19	.	.	.	.	.	.	.	.	.
MSTRG.65238	transcript:Ocbimv22005562m	.	.	transcript:Ocbimv22005562m|m.65459	414-1352[+]	.	CENPL_XENTR^CENPL_XENTR^Q:537-1337,H:76-348^24.64%ID^E:2e-18^RecName: Full=Centromere protein L;^Eukaryota; Metazoa; Chordata; Craniata; Vertebrata; Euteleostomi; Amphibia; Batrachia; Anura; Pipoidea; Pipidae; Xenopodinae; Xenopus; Silurana	CENPL_CHICK^CENPL_CHICK^Q:11-306,H:45-343^25.97%ID^E:6e-26^RecName: Full=Centromere protein L;^Eukaryota; Metazoa; Chordata; Craniata; Vertebrata; Euteleostomi; Archelosauria; Archosauria; Dinosauria; Saurischia; Theropoda; Coelurosauria; Aves; Neognathae; Galloanserae; Galliformes; Phasianidae; Phasianinae; Gallus	PF13092.5^CENP-L^Kinetochore complex Sim4 subunit Fta1^138-286^E:1.4e-19	.	.	.	.	.	.	.	.	.
MSTRG.65236	transcript:Ocbimv22005560m	.	.	transcript:Ocbimv22005560m|m.65460	302-3046[+]	.	CTDP1_HUMAN^CTDP1_HUMAN^Q:326-1297,H:22-346^50.3%ID^E:1e-94^RecName: Full=RNA polymerase II subunit A C-terminal domain phosphatase;^Eukaryota; Metazoa; Chordata; Craniata; Vertebrata; Euteleostomi; Mammalia; Eutheria; Euarchontoglires; Primates; Haplorrhini; Catarrhini; Hominidae; Homo`CTDP1_HUMAN^CTDP1_HUMAN^Q:1823-2242,H:596-728^40.14%ID^E:1e-19^RecName: Full=RNA polymerase II subunit A C-terminal domain phosphatase;^Eukaryota; Metazoa; Chordata; Craniata; Vertebrata; Euteleostomi; Mammalia; Eutheria; Euarchontoglires; Primates; Haplorrhini; Catarrhini; Hominidae; Homo	CTDP1_HUMAN^CTDP1_HUMAN^Q:9-332,H:22-346^50.3%ID^E:1e-99^RecName: Full=RNA polymerase II subunit A C-terminal domain phosphatase;^Eukaryota; Metazoa; Chordata; Craniata; Vertebrata; Euteleostomi; Mammalia; Eutheria; Euarchontoglires; Primates; Haplorrhini; Catarrhini; Hominidae; Homo`CTDP1_HUMAN^CTDP1_HUMAN^Q:501-647,H:589-728^41.61%ID^E:1e-23^RecName: Full=RNA polymerase II subunit A C-terminal domain phosphatase;^Eukaryota; Metazoa; Chordata; Craniata; Vertebrata; Euteleostomi; Mammalia; Eutheria; Euarchontoglires; Primates; Haplorrhini; Catarrhini; Hominidae; Homo	PF03031.17^NIF^NLI interacting factor-like phosphatase^168-309^E:1.3e-22	.	.	.	.	.	.	.	.	.
gene:Ocbimv22005568m.g	transcript:Ocbimv22005569m	.	.	.	.	.	ENO4_DANRE^ENO4_DANRE^Q:219-383,H:21-75^52.73%ID^E:5e-14^RecName: Full=Enolase 4;^Eukaryota; Metazoa; Chordata; Craniata; Vertebrata; Euteleostomi; Actinopterygii; Neopterygii; Teleostei; Ostariophysi; Cypriniformes; Cyprinidae; Danio	.	.	.	.	.	.	.	.	.	.	.
gene:Ocbimv22005568m.g	transcript:Ocbimv22005568m	.	.	.	.	.	ENO4_DANRE^ENO4_DANRE^Q:535-699,H:21-75^52.73%ID^E:3e-12^RecName: Full=Enolase 4;^Eukaryota; Metazoa; Chordata; Craniata; Vertebrata; Euteleostomi; Actinopterygii; Neopterygii; Teleostei; Ostariophysi; Cypriniformes; Cyprinidae; Danio	.	.	.	.	.	.	.	.	.	.	.
gene:Ocbimv22005568m.g	transcript:Ocbimv22005567m	.	.	.	.	.	ENO4_DANRE^ENO4_DANRE^Q:200-364,H:21-75^52.73%ID^E:4e-14^RecName: Full=Enolase 4;^Eukaryota; Metazoa; Chordata; Craniata; Vertebrata; Euteleostomi; Actinopterygii; Neopterygii; Teleostei; Ostariophysi; Cypriniformes; Cyprinidae; Danio	.	.	.	.	.	.	.	.	.	.	.
MSTRG.65252	transcript:Ocbimv22005573m	.	.	transcript:Ocbimv22005573m|m.65465	54-1556[+]	.	FUMH_CAEEL^FUMH_CAEEL^Q:126-1553,H:29-501^71.91%ID^E:0^RecName: Full=Probable fumarate hydratase, mitochondrial;^Eukaryota; Metazoa; Ecdysozoa; Nematoda; Chromadorea; Rhabditida; Rhabditoidea; Rhabditidae; Peloderinae; Caenorhabditis	FUMH_CAEEL^FUMH_CAEEL^Q:25-500,H:29-501^71.91%ID^E:0^RecName: Full=Probable fumarate hydratase, mitochondrial;^Eukaryota; Metazoa; Ecdysozoa; Nematoda; Chromadorea; Rhabditida; Rhabditoidea; Rhabditidae; Peloderinae; Caenorhabditis	PF00206.19^Lyase_1^Lyase^50-379^E:2.2e-116`PF10415.8^FumaraseC_C^Fumarase C C-terminus^445-497^E:2.9e-26	.	.	.	.	.	.	GO:0016829^molecular_function^lyase activity`GO:0006099^biological_process^tricarboxylic acid cycle	.	.
MSTRG.65252	transcript:Ocbimv22005574m	.	.	transcript:Ocbimv22005574m|m.65468	2-1630[+]	.	FUMH_DANRE^FUMH_DANRE^Q:200-1627,H:22-509^69.26%ID^E:0^RecName: Full=Fumarate hydratase, mitochondrial;^Eukaryota; Metazoa; Chordata; Craniata; Vertebrata; Euteleostomi; Actinopterygii; Neopterygii; Teleostei; Ostariophysi; Cypriniformes; Cyprinidae; Danio	FUMH_DANRE^FUMH_DANRE^Q:67-542,H:22-509^69.26%ID^E:0^RecName: Full=Fumarate hydratase, mitochondrial;^Eukaryota; Metazoa; Chordata; Craniata; Vertebrata; Euteleostomi; Actinopterygii; Neopterygii; Teleostei; Ostariophysi; Cypriniformes; Cyprinidae; Danio	PF00206.19^Lyase_1^Lyase^92-421^E:2.7e-116`PF10415.8^FumaraseC_C^Fumarase C C-terminus^487-539^E:3.3e-26	.	.	.	.	.	.	GO:0016829^molecular_function^lyase activity`GO:0006099^biological_process^tricarboxylic acid cycle	.	.
MSTRG.65261	transcript:Ocbimv22005577m	.	.	transcript:Ocbimv22005577m|m.65472	141-2822[+]	.	FBXW7_HUMAN^FBXW7_HUMAN^Q:1158-2801,H:148-705^73.86%ID^E:0^RecName: Full=F-box/WD repeat-containing protein 7 {ECO:0000305};^Eukaryota; Metazoa; Chordata; Craniata; Vertebrata; Euteleostomi; Mammalia; Eutheria; Euarchontoglires; Primates; Haplorrhini; Catarrhini; Hominidae; Homo	FBXW7_HUMAN^FBXW7_HUMAN^Q:340-887,H:148-705^73.86%ID^E:0^RecName: Full=F-box/WD repeat-containing protein 7 {ECO:0000305};^Eukaryota; Metazoa; Chordata; Craniata; Vertebrata; Euteleostomi; Mammalia; Eutheria; Euarchontoglires; Primates; Haplorrhini; Catarrhini; Hominidae; Homo	PF12836.6^HHH_3^Helix-hairpin-helix motif^13-72^E:1.3e-12`PF00646.32^F-box^F-box domain^462-506^E:2.4e-08`PF12937.6^F-box-like^F-box-like^463-506^E:1e-12`PF00400.31^WD40^WD domain, G-beta repeat^557-589^E:5.1e-05`PF00400.31^WD40^WD domain, G-beta repeat^593-629^E:0.00019`PF00400.31^WD40^WD domain, G-beta repeat^633-669^E:2.4e-06`PF00400.31^WD40^WD domain, G-beta repeat^673-709^E:2.4e-06`PF00400.31^WD40^WD domain, G-beta repeat^714-749^E:4.9e-07`PF00400.31^WD40^WD domain, G-beta repeat^753-789^E:0.0042`PF00400.31^WD40^WD domain, G-beta repeat^793-832^E:9e-07	.	.	.	.	.	.	GO:0005515^molecular_function^protein binding	.	.
MSTRG.65256	transcript:Ocbimv22005575m	.	.	transcript:Ocbimv22005575m|m.65473	107-1285[+]	.	SMYD5_CHICK^SMYD5_CHICK^Q:140-1216,H:32-390^59.61%ID^E:6e-151^RecName: Full=SET and MYND domain-containing protein 5;^Eukaryota; Metazoa; Chordata; Craniata; Vertebrata; Euteleostomi; Archelosauria; Archosauria; Dinosauria; Saurischia; Theropoda; Coelurosauria; Aves; Neognathae; Galloanserae; Galliformes; Phasianidae; Phasianinae; Gallus	SMYD5_CHICK^SMYD5_CHICK^Q:12-378,H:32-398^59.95%ID^E:9e-163^RecName: Full=SET and MYND domain-containing protein 5;^Eukaryota; Metazoa; Chordata; Craniata; Vertebrata; Euteleostomi; Archelosauria; Archosauria; Dinosauria; Saurischia; Theropoda; Coelurosauria; Aves; Neognathae; Galloanserae; Galliformes; Phasianidae; Phasianinae; Gallus	PF00856.27^SET^SET domain^19-337^E:7.8e-13	.	.	.	.	.	.	GO:0005515^molecular_function^protein binding	.	.
MSTRG.65270	transcript:Ocbimv22005580m	.	.	transcript:Ocbimv22005580m|m.65477	174-1538[+]	.	CHMP7_PONAB^CHMP7_PONAB^Q:219-1319,H:27-388^32.35%ID^E:2e-48^RecName: Full=Charged multivesicular body protein 7;^Eukaryota; Metazoa; Chordata; Craniata; Vertebrata; Euteleostomi; Mammalia; Eutheria; Euarchontoglires; Primates; Haplorrhini; Catarrhini; Hominidae; Pongo	CHMP7_PONAB^CHMP7_PONAB^Q:16-415,H:27-432^31.08%ID^E:5e-51^RecName: Full=Charged multivesicular body protein 7;^Eukaryota; Metazoa; Chordata; Craniata; Vertebrata; Euteleostomi; Mammalia; Eutheria; Euarchontoglires; Primates; Haplorrhini; Catarrhini; Hominidae; Pongo	PF03357.20^Snf7^Snf7^244-389^E:3e-16	.	.	.	.	.	.	GO:0007034^biological_process^vacuolar transport	.	.
MSTRG.65270	transcript:Ocbimv22005581m	.	.	transcript:Ocbimv22005581m|m.65478	337-1389[+]	.	CHMP7_PONAB^CHMP7_PONAB^Q:328-1170,H:113-388^33.1%ID^E:1e-35^RecName: Full=Charged multivesicular body protein 7;^Eukaryota; Metazoa; Chordata; Craniata; Vertebrata; Euteleostomi; Mammalia; Eutheria; Euarchontoglires; Primates; Haplorrhini; Catarrhini; Hominidae; Pongo	CHMP7_PONAB^CHMP7_PONAB^Q:3-311,H:118-432^31.27%ID^E:1e-36^RecName: Full=Charged multivesicular body protein 7;^Eukaryota; Metazoa; Chordata; Craniata; Vertebrata; Euteleostomi; Mammalia; Eutheria; Euarchontoglires; Primates; Haplorrhini; Catarrhini; Hominidae; Pongo	PF03357.20^Snf7^Snf7^140-285^E:1.7e-16	.	.	.	.	.	.	GO:0007034^biological_process^vacuolar transport	.	.
gene:Ocbimv22005570m.g	transcript:Ocbimv22005570m	.	.	transcript:Ocbimv22005570m|m.65479	246-1502[+]	.	ANR53_HUMAN^ANR53_HUMAN^Q:261-791,H:111-289^39.66%ID^E:4e-36^RecName: Full=Ankyrin repeat domain-containing protein 53;^Eukaryota; Metazoa; Chordata; Craniata; Vertebrata; Euteleostomi; Mammalia; Eutheria; Euarchontoglires; Primates; Haplorrhini; Catarrhini; Hominidae; Homo	ANR53_HUMAN^ANR53_HUMAN^Q:6-182,H:111-289^39.66%ID^E:3e-37^RecName: Full=Ankyrin repeat domain-containing protein 53;^Eukaryota; Metazoa; Chordata; Craniata; Vertebrata; Euteleostomi; Mammalia; Eutheria; Euarchontoglires; Primates; Haplorrhini; Catarrhini; Hominidae; Homo	PF12796.6^Ank_2^Ankyrin repeats (3 copies)^7-61^E:5.5e-07`PF13637.5^Ank_4^Ankyrin repeats (many copies)^7-53^E:2.7e-05`PF00023.29^Ank^Ankyrin repeat^32-63^E:0.00039`PF13606.5^Ank_3^Ankyrin repeat^32-61^E:0.0018`PF12796.6^Ank_2^Ankyrin repeats (3 copies)^57-134^E:2.2e-11`PF13637.5^Ank_4^Ankyrin repeats (many copies)^69-124^E:1.1e-12`PF12796.6^Ank_2^Ankyrin repeats (3 copies)^83-156^E:9.5e-10`PF13857.5^Ank_5^Ankyrin repeats (many copies)^90-144^E:6.8e-11`PF00023.29^Ank^Ankyrin repeat^103-134^E:2.2e-05`PF13606.5^Ank_3^Ankyrin repeat^106-131^E:0.0022	.	.	.	.	.	.	GO:0005515^molecular_function^protein binding	.	.
MSTRG.65271	transcript:Ocbimv22005584m	.	.	transcript:Ocbimv22005584m|m.65481	76-2043[+]	.	PRC1_HUMAN^PRC1_HUMAN^Q:148-1863,H:4-584^32.99%ID^E:6e-77^RecName: Full=Protein regulator of cytokinesis 1 {ECO:0000312|HGNC:HGNC:9341};^Eukaryota; Metazoa; Chordata; Craniata; Vertebrata; Euteleostomi; Mammalia; Eutheria; Euarchontoglires; Primates; Haplorrhini; Catarrhini; Hominidae; Homo	PRC1_HUMAN^PRC1_HUMAN^Q:25-596,H:4-584^32.99%ID^E:1e-86^RecName: Full=Protein regulator of cytokinesis 1 {ECO:0000312|HGNC:HGNC:9341};^Eukaryota; Metazoa; Chordata; Craniata; Vertebrata; Euteleostomi; Mammalia; Eutheria; Euarchontoglires; Primates; Haplorrhini; Catarrhini; Hominidae; Homo	PF03999.11^MAP65_ASE1^Microtubule associated protein (MAP65/ASE1 family)^57-608^E:1.6e-97	.	.	.	.	.	.	.	.	.
MSTRG.65271	transcript:Ocbimv22005583m	.	.	transcript:Ocbimv22005583m|m.65482	76-2010[+]	.	PRC1_HUMAN^PRC1_HUMAN^Q:148-1830,H:4-584^32.82%ID^E:2e-76^RecName: Full=Protein regulator of cytokinesis 1 {ECO:0000312|HGNC:HGNC:9341};^Eukaryota; Metazoa; Chordata; Craniata; Vertebrata; Euteleostomi; Mammalia; Eutheria; Euarchontoglires; Primates; Haplorrhini; Catarrhini; Hominidae; Homo	PRC1_HUMAN^PRC1_HUMAN^Q:25-585,H:4-584^32.82%ID^E:4e-86^RecName: Full=Protein regulator of cytokinesis 1 {ECO:0000312|HGNC:HGNC:9341};^Eukaryota; Metazoa; Chordata; Craniata; Vertebrata; Euteleostomi; Mammalia; Eutheria; Euarchontoglires; Primates; Haplorrhini; Catarrhini; Hominidae; Homo	PF03999.11^MAP65_ASE1^Microtubule associated protein (MAP65/ASE1 family)^57-597^E:1e-97	.	.	.	.	.	.	.	.	.
MSTRG.65285	transcript:Ocbimv22005591m	.	.	transcript:Ocbimv22005591m|m.65485	104-2299[+]	.	DDX1_CHICK^DDX1_CHICK^Q:104-2275,H:1-731^64.45%ID^E:0^RecName: Full=ATP-dependent RNA helicase DDX1;^Eukaryota; Metazoa; Chordata; Craniata; Vertebrata; Euteleostomi; Archelosauria; Archosauria; Dinosauria; Saurischia; Theropoda; Coelurosauria; Aves; Neognathae; Galloanserae; Galliformes; Phasianidae; Phasianinae; Gallus	DDX1_CHICK^DDX1_CHICK^Q:1-724,H:1-731^64.45%ID^E:0^RecName: Full=ATP-dependent RNA helicase DDX1;^Eukaryota; Metazoa; Chordata; Craniata; Vertebrata; Euteleostomi; Archelosauria; Archosauria; Dinosauria; Saurischia; Theropoda; Coelurosauria; Aves; Neognathae; Galloanserae; Galliformes; Phasianidae; Phasianinae; Gallus	PF00270.28^DEAD^DEAD/DEAH box helicase^26-417^E:8.9e-66`PF00622.27^SPRY^SPRY domain^134-246^E:2.3e-18`PF00271.30^Helicase_C^Helicase conserved C-terminal domain^497-601^E:5.7e-24	.	.	.	.	.	.	GO:0003676^molecular_function^nucleic acid binding`GO:0005524^molecular_function^ATP binding`GO:0005515^molecular_function^protein binding	.	.
MSTRG.65283	transcript:Ocbimv22005590m	.	.	transcript:Ocbimv22005590m|m.65486	147-3143[+]	.	WDR59_CHICK^WDR59_CHICK^Q:147-2315,H:1-767^44.97%ID^E:0^RecName: Full=GATOR complex protein WDR59 {ECO:0000305};^Eukaryota; Metazoa; Chordata; Craniata; Vertebrata; Euteleostomi; Archelosauria; Archosauria; Dinosauria; Saurischia; Theropoda; Coelurosauria; Aves; Neognathae; Galloanserae; Galliformes; Phasianidae; Phasianinae; Gallus	WDR59_CHICK^WDR59_CHICK^Q:1-723,H:1-767^44.84%ID^E:0^RecName: Full=GATOR complex protein WDR59 {ECO:0000305};^Eukaryota; Metazoa; Chordata; Craniata; Vertebrata; Euteleostomi; Archelosauria; Archosauria; Dinosauria; Saurischia; Theropoda; Coelurosauria; Aves; Neognathae; Galloanserae; Galliformes; Phasianidae; Phasianinae; Gallus	PF00400.31^WD40^WD domain, G-beta repeat^190-218^E:0.047	.	.	.	.	.	.	GO:0005515^molecular_function^protein binding	.	.
MSTRG.65282	transcript:Ocbimv22005588m	.	.	transcript:Ocbimv22005588m|m.65493	267-4073[+]	.	RNF31_HUMAN^RNF31_HUMAN^Q:2280-4055,H:477-1061^34.6%ID^E:1e-104^RecName: Full=E3 ubiquitin-protein ligase RNF31;^Eukaryota; Metazoa; Chordata; Craniata; Vertebrata; Euteleostomi; Mammalia; Eutheria; Euarchontoglires; Primates; Haplorrhini; Catarrhini; Hominidae; Homo	RNF31_HUMAN^RNF31_HUMAN^Q:672-1263,H:477-1061^34.6%ID^E:1e-111^RecName: Full=E3 ubiquitin-protein ligase RNF31;^Eukaryota; Metazoa; Chordata; Craniata; Vertebrata; Euteleostomi; Mammalia; Eutheria; Euarchontoglires; Primates; Haplorrhini; Catarrhini; Hominidae; Homo	PF00641.17^zf-RanBP^Zn-finger in Ran binding protein and others^516-537^E:8.7e-05`PF16678.4^HOIP-UBA^HOIP UBA domain pair^679-820^E:1.2e-24`PF01485.20^IBR^IBR domain, a half RING-finger domain^990-1049^E:4.6e-08	.	.	.	.	.	.	.	.	.
MSTRG.65287	transcript:Ocbimv22005592m	.	.	.	.	.	ZN233_HUMAN^ZN233_HUMAN^Q:1-237,H:441-519^55.7%ID^E:6e-24^RecName: Full=Zinc finger protein 233;^Eukaryota; Metazoa; Chordata; Craniata; Vertebrata; Euteleostomi; Mammalia; Eutheria; Euarchontoglires; Primates; Haplorrhini; Catarrhini; Hominidae; Homo`ZN233_HUMAN^ZN233_HUMAN^Q:4-237,H:470-547^55.13%ID^E:2e-22^RecName: Full=Zinc finger protein 233;^Eukaryota; Metazoa; Chordata; Craniata; Vertebrata; Euteleostomi; Mammalia; Eutheria; Euarchontoglires; Primates; Haplorrhini; Catarrhini; Hominidae; Homo`ZN233_HUMAN^ZN233_HUMAN^Q:4-234,H:498-574^51.95%ID^E:2e-20^RecName: Full=Zinc finger protein 233;^Eukaryota; Metazoa; Chordata; Craniata; Vertebrata; Euteleostomi; Mammalia; Eutheria; Euarchontoglires; Primates; Haplorrhini; Catarrhini; Hominidae; Homo`ZN233_HUMAN^ZN233_HUMAN^Q:4-231,H:582-657^53.95%ID^E:2e-19^RecName: Full=Zinc finger protein 233;^Eukaryota; Metazoa; Chordata; Craniata; Vertebrata; Euteleostomi; Mammalia; Eutheria; Euarchontoglires; Primates; Haplorrhini; Catarrhini; Hominidae; Homo`ZN233_HUMAN^ZN233_HUMAN^Q:4-231,H:526-601^48.68%ID^E:7e-19^RecName: Full=Zinc finger protein 233;^Eukaryota; Metazoa; Chordata; Craniata; Vertebrata; Euteleostomi; Mammalia; Eutheria; Euarchontoglires; Primates; Haplorrhini; Catarrhini; Hominidae; Homo`ZN233_HUMAN^ZN233_HUMAN^Q:4-237,H:554-631^50%ID^E:1e-18^RecName: Full=Zinc finger protein 233;^Eukaryota; Metazoa; Chordata; Craniata; Vertebrata; Euteleostomi; Mammalia; Eutheria; Euarchontoglires; Primates; Haplorrhini; Catarrhini; Hominidae; Homo`ZN233_HUMAN^ZN233_HUMAN^Q:1-147,H:609-657^51.02%ID^E:7e-10^RecName: Full=Zinc finger protein 233;^Eukaryota; Metazoa; Chordata; Craniata; Vertebrata; Euteleostomi; Mammalia; Eutheria; Euarchontoglires; Primates; Haplorrhini; Catarrhini; Hominidae; Homo	.	.	.	.	.	.	.	.	.	.	.
gene:Ocbimv22005593m.g	transcript:Ocbimv22005593m	.	.	transcript:Ocbimv22005593m|m.65500	1-426[+]	.	PIF1_CAMJE^PIF1_CAMJE^Q:241-408,H:356-410^42.86%ID^E:9e-08^RecName: Full=ATP-dependent DNA helicase pif1;^Bacteria; Proteobacteria; Epsilonproteobacteria; Campylobacterales; Campylobacteraceae; Campylobacter	PIF1_CAMJE^PIF1_CAMJE^Q:81-136,H:356-410^42.86%ID^E:2e-07^RecName: Full=ATP-dependent DNA helicase pif1;^Bacteria; Proteobacteria; Epsilonproteobacteria; Campylobacterales; Campylobacteraceae; Campylobacter	.	.	.	.	.	.	.	.	.	.
gene:Ocbimv22005596m.g	transcript:Ocbimv22005596m	.	.	transcript:Ocbimv22005596m|m.65512	1-330[+]	.	HMEN_TRIGR^HMEN_TRIGR^Q:1-321,H:17-123^63.55%ID^E:3e-44^RecName: Full=Homeobox protein engrailed;^Eukaryota; Metazoa; Echinodermata; Eleutherozoa; Echinozoa; Echinoidea; Euechinoidea; Echinacea; Temnopleuroida; Toxopneustidae; Tripneustes	HMEN_TRIGR^HMEN_TRIGR^Q:1-107,H:17-123^63.55%ID^E:9e-45^RecName: Full=Homeobox protein engrailed;^Eukaryota; Metazoa; Echinodermata; Eleutherozoa; Echinozoa; Echinoidea; Euechinoidea; Echinacea; Temnopleuroida; Toxopneustidae; Tripneustes	PF00046.28^Homeobox^Homeobox domain^22-78^E:9.3e-23`PF10525.8^Engrail_1_C_sig^Engrailed homeobox C-terminal signature domain^80-107^E:5.7e-15	.	.	.	.	.	.	GO:0003677^molecular_function^DNA binding	.	.
gene:Ocbimv22005604m.g	transcript:Ocbimv22005604m	.	.	transcript:Ocbimv22005604m|m.65515	1-1164[+]	.	ZBED5_BOVIN^ZBED5_BOVIN^Q:58-1149,H:190-666^26.82%ID^E:6e-43^RecName: Full=Zinc finger BED domain-containing protein 5;^Eukaryota; Metazoa; Chordata; Craniata; Vertebrata; Euteleostomi; Mammalia; Eutheria; Laurasiatheria; Cetartiodactyla; Ruminantia; Pecora; Bovidae; Bovinae; Bos	ZBED5_BOVIN^ZBED5_BOVIN^Q:20-383,H:190-666^26.82%ID^E:3e-43^RecName: Full=Zinc finger BED domain-containing protein 5;^Eukaryota; Metazoa; Chordata; Craniata; Vertebrata; Euteleostomi; Mammalia; Eutheria; Laurasiatheria; Cetartiodactyla; Ruminantia; Pecora; Bovidae; Bovinae; Bos	.	.	.	.	.	.	.	.	.	.
gene:Ocbimv22005600m.g	transcript:Ocbimv22005600m	.	.	transcript:Ocbimv22005600m|m.65520	1-399[+]	.	SCND3_HUMAN^SCND3_HUMAN^Q:49-396,H:1178-1295^41.53%ID^E:6e-16^RecName: Full=SCAN domain-containing protein 3;^Eukaryota; Metazoa; Chordata; Craniata; Vertebrata; Euteleostomi; Mammalia; Eutheria; Euarchontoglires; Primates; Haplorrhini; Catarrhini; Hominidae; Homo	SCND3_HUMAN^SCND3_HUMAN^Q:17-132,H:1178-1295^41.53%ID^E:6e-16^RecName: Full=SCAN domain-containing protein 3;^Eukaryota; Metazoa; Chordata; Craniata; Vertebrata; Euteleostomi; Mammalia; Eutheria; Euarchontoglires; Primates; Haplorrhini; Catarrhini; Hominidae; Homo	.	.	.	.	.	.	.	.	.	.
MSTRG.65343	transcript:Ocbimv22005619m	.	.	transcript:Ocbimv22005619m|m.65530	1-2004[+]	.	PPM1F_RAT^PPM1F_RAT^Q:67-933,H:110-413^44.41%ID^E:9e-82^RecName: Full=Protein phosphatase 1F;^Eukaryota; Metazoa; Chordata; Craniata; Vertebrata; Euteleostomi; Mammalia; Eutheria; Euarchontoglires; Glires; Rodentia; Myomorpha; Muroidea; Muridae; Murinae; Rattus	PPM1F_RAT^PPM1F_RAT^Q:23-311,H:110-413^44.41%ID^E:1e-82^RecName: Full=Protein phosphatase 1F;^Eukaryota; Metazoa; Chordata; Craniata; Vertebrata; Euteleostomi; Mammalia; Eutheria; Euarchontoglires; Glires; Rodentia; Myomorpha; Muroidea; Muridae; Murinae; Rattus	PF00481.20^PP2C^Protein phosphatase 2C^64-300^E:6.7e-46	.	.	.	.	.	.	GO:0003824^molecular_function^catalytic activity	.	.
MSTRG.65340	transcript:Ocbimv22005618m	.	.	transcript:Ocbimv22005618m|m.65532	131-1270[+]	.	XBP1_BOVIN^XBP1_BOVIN^Q:491-778,H:40-138^61.62%ID^E:3e-18^RecName: Full=X-box-binding protein 1 {ECO:0000250|UniProtKB:P17861};^Eukaryota; Metazoa; Chordata; Craniata; Vertebrata; Euteleostomi; Mammalia; Eutheria; Laurasiatheria; Cetartiodactyla; Ruminantia; Pecora; Bovidae; Bovinae; Bos	XBP1_BOVIN^XBP1_BOVIN^Q:115-216,H:34-138^59.05%ID^E:7e-29^RecName: Full=X-box-binding protein 1 {ECO:0000250|UniProtKB:P17861};^Eukaryota; Metazoa; Chordata; Craniata; Vertebrata; Euteleostomi; Mammalia; Eutheria; Laurasiatheria; Cetartiodactyla; Ruminantia; Pecora; Bovidae; Bovinae; Bos	PF03131.16^bZIP_Maf^bZIP Maf transcription factor^139-210^E:5.5e-06`PF07716.14^bZIP_2^Basic region leucine zipper^147-199^E:3.4e-10`PF00170.20^bZIP_1^bZIP transcription factor^149-203^E:6.7e-08	.	.	.	.	.	.	GO:0003677^molecular_function^DNA binding`GO:0006355^biological_process^regulation of transcription, DNA-templated`GO:0005634^cellular_component^nucleus`GO:0003700^molecular_function^DNA-binding transcription factor activity	.	.
MSTRG.65340	transcript:Ocbimv22005618m	.	.	transcript:Ocbimv22005618m|m.65533	988-1926[+]	.	XBP1_BOVIN^XBP1_BOVIN^Q:491-778,H:40-138^61.62%ID^E:3e-18^RecName: Full=X-box-binding protein 1 {ECO:0000250|UniProtKB:P17861};^Eukaryota; Metazoa; Chordata; Craniata; Vertebrata; Euteleostomi; Mammalia; Eutheria; Laurasiatheria; Cetartiodactyla; Ruminantia; Pecora; Bovidae; Bovinae; Bos	.	.	.	.	.	.	.	.	.	.	.
MSTRG.65344	transcript:Ocbimv22005622m	.	.	transcript:Ocbimv22005622m|m.65538	462-1580[+]	.	RA51C_MOUSE^RA51C_MOUSE^Q:471-1493,H:2-341^50.28%ID^E:8e-110^RecName: Full=DNA repair protein RAD51 homolog 3;^Eukaryota; Metazoa; Chordata; Craniata; Vertebrata; Euteleostomi; Mammalia; Eutheria; Euarchontoglires; Glires; Rodentia; Myomorpha; Muroidea; Muridae; Murinae; Mus; Mus	RA51C_MOUSE^RA51C_MOUSE^Q:4-344,H:2-341^50.14%ID^E:1e-114^RecName: Full=DNA repair protein RAD51 homolog 3;^Eukaryota; Metazoa; Chordata; Craniata; Vertebrata; Euteleostomi; Mammalia; Eutheria; Euarchontoglires; Glires; Rodentia; Myomorpha; Muroidea; Muridae; Murinae; Mus; Mus	PF08423.10^Rad51^Rad51^74-342^E:1.1e-51`PF13481.5^AAA_25^AAA domain^92-267^E:4.4e-11`PF06745.12^ATPase^KaiC^92-286^E:1.7e-07	.	.	.	.	.	.	.	.	.
MSTRG.65344	transcript:Ocbimv22005620m	.	.	transcript:Ocbimv22005620m|m.65540	150-1268[+]	.	RA51C_MOUSE^RA51C_MOUSE^Q:159-1181,H:2-341^50.28%ID^E:4e-111^RecName: Full=DNA repair protein RAD51 homolog 3;^Eukaryota; Metazoa; Chordata; Craniata; Vertebrata; Euteleostomi; Mammalia; Eutheria; Euarchontoglires; Glires; Rodentia; Myomorpha; Muroidea; Muridae; Murinae; Mus; Mus	RA51C_MOUSE^RA51C_MOUSE^Q:4-344,H:2-341^50.14%ID^E:1e-114^RecName: Full=DNA repair protein RAD51 homolog 3;^Eukaryota; Metazoa; Chordata; Craniata; Vertebrata; Euteleostomi; Mammalia; Eutheria; Euarchontoglires; Glires; Rodentia; Myomorpha; Muroidea; Muridae; Murinae; Mus; Mus	PF08423.10^Rad51^Rad51^74-342^E:1.1e-51`PF13481.5^AAA_25^AAA domain^92-267^E:4.4e-11`PF06745.12^ATPase^KaiC^92-286^E:1.7e-07	.	.	.	.	.	.	.	.	.
MSTRG.65344	transcript:Ocbimv22005621m	.	.	transcript:Ocbimv22005621m|m.65542	744-1862[+]	.	RA51C_MOUSE^RA51C_MOUSE^Q:753-1775,H:2-341^50.28%ID^E:1e-108^RecName: Full=DNA repair protein RAD51 homolog 3;^Eukaryota; Metazoa; Chordata; Craniata; Vertebrata; Euteleostomi; Mammalia; Eutheria; Euarchontoglires; Glires; Rodentia; Myomorpha; Muroidea; Muridae; Murinae; Mus; Mus	RA51C_MOUSE^RA51C_MOUSE^Q:4-344,H:2-341^50.14%ID^E:1e-114^RecName: Full=DNA repair protein RAD51 homolog 3;^Eukaryota; Metazoa; Chordata; Craniata; Vertebrata; Euteleostomi; Mammalia; Eutheria; Euarchontoglires; Glires; Rodentia; Myomorpha; Muroidea; Muridae; Murinae; Mus; Mus	PF08423.10^Rad51^Rad51^74-342^E:1.1e-51`PF13481.5^AAA_25^AAA domain^92-267^E:4.4e-11`PF06745.12^ATPase^KaiC^92-286^E:1.7e-07	.	.	.	.	.	.	.	.	.
MSTRG.65332	transcript:Ocbimv22005614m	.	.	transcript:Ocbimv22005614m|m.65544	1-750[+]	.	EP15R_HUMAN^EP15R_HUMAN^Q:10-624,H:25-222^58.05%ID^E:2e-72^RecName: Full=Epidermal growth factor receptor substrate 15-like 1;^Eukaryota; Metazoa; Chordata; Craniata; Vertebrata; Euteleostomi; Mammalia; Eutheria; Euarchontoglires; Primates; Haplorrhini; Catarrhini; Hominidae; Homo`EP15R_HUMAN^EP15R_HUMAN^Q:64-600,H:154-364^30.81%ID^E:6e-19^RecName: Full=Epidermal growth factor receptor substrate 15-like 1;^Eukaryota; Metazoa; Chordata; Craniata; Vertebrata; Euteleostomi; Mammalia; Eutheria; Euarchontoglires; Primates; Haplorrhini; Catarrhini; Hominidae; Homo	EP15R_HUMAN^EP15R_HUMAN^Q:4-208,H:25-222^58.05%ID^E:2e-72^RecName: Full=Epidermal growth factor receptor substrate 15-like 1;^Eukaryota; Metazoa; Chordata; Craniata; Vertebrata; Euteleostomi; Mammalia; Eutheria; Euarchontoglires; Primates; Haplorrhini; Catarrhini; Hominidae; Homo`EP15R_HUMAN^EP15R_HUMAN^Q:22-200,H:154-364^30.81%ID^E:7e-19^RecName: Full=Epidermal growth factor receptor substrate 15-like 1;^Eukaryota; Metazoa; Chordata; Craniata; Vertebrata; Euteleostomi; Mammalia; Eutheria; Euarchontoglires; Primates; Haplorrhini; Catarrhini; Hominidae; Homo	PF12763.6^EF-hand_4^Cytoskeletal-regulatory complex EF hand^12-59^E:2.4e-05`PF12763.6^EF-hand_4^Cytoskeletal-regulatory complex EF hand^113-203^E:8.1e-24`PF13202.5^EF-hand_5^EF hand^158-171^E:0.019	.	.	.	.	.	.	GO:0005515^molecular_function^protein binding`GO:0005509^molecular_function^calcium ion binding	.	.
MSTRG.65368	transcript:Ocbimv22005637m	.	.	transcript:Ocbimv22005637m|m.65555	257-2398[+]	.	TYW1_XENLA^TYW1_XENLA^Q:410-2395,H:63-735^59.73%ID^E:0^RecName: Full=S-adenosyl-L-methionine-dependent tRNA 4-demethylwyosine synthase;^Eukaryota; Metazoa; Chordata; Craniata; Vertebrata; Euteleostomi; Amphibia; Batrachia; Anura; Pipoidea; Pipidae; Xenopodinae; Xenopus; Xenopus	TYW1_XENLA^TYW1_XENLA^Q:52-713,H:63-735^59.88%ID^E:0^RecName: Full=S-adenosyl-L-methionine-dependent tRNA 4-demethylwyosine synthase;^Eukaryota; Metazoa; Chordata; Craniata; Vertebrata; Euteleostomi; Amphibia; Batrachia; Anura; Pipoidea; Pipidae; Xenopodinae; Xenopus; Xenopus	PF00258.24^Flavodoxin_1^Flavodoxin^71-210^E:2.9e-24`PF04055.20^Radical_SAM^Radical SAM superfamily^394-575^E:1.6e-26`PF08608.11^Wyosine_form^Wyosine base formation^578-640^E:2.7e-28	.	ExpAA=21.10^PredHel=1^Topology=i13-35o	.	.	.	.	GO:0010181^molecular_function^FMN binding`GO:0003824^molecular_function^catalytic activity`GO:0051536^molecular_function^iron-sulfur cluster binding	.	.
MSTRG.65368	transcript:Ocbimv22005636m	.	.	transcript:Ocbimv22005636m|m.65556	331-2472[+]	.	TYW1_XENLA^TYW1_XENLA^Q:484-2469,H:63-735^59.73%ID^E:0^RecName: Full=S-adenosyl-L-methionine-dependent tRNA 4-demethylwyosine synthase;^Eukaryota; Metazoa; Chordata; Craniata; Vertebrata; Euteleostomi; Amphibia; Batrachia; Anura; Pipoidea; Pipidae; Xenopodinae; Xenopus; Xenopus	TYW1_XENLA^TYW1_XENLA^Q:52-713,H:63-735^59.88%ID^E:0^RecName: Full=S-adenosyl-L-methionine-dependent tRNA 4-demethylwyosine synthase;^Eukaryota; Metazoa; Chordata; Craniata; Vertebrata; Euteleostomi; Amphibia; Batrachia; Anura; Pipoidea; Pipidae; Xenopodinae; Xenopus; Xenopus	PF00258.24^Flavodoxin_1^Flavodoxin^71-210^E:2.9e-24`PF04055.20^Radical_SAM^Radical SAM superfamily^394-575^E:1.6e-26`PF08608.11^Wyosine_form^Wyosine base formation^578-640^E:2.7e-28	.	ExpAA=21.10^PredHel=1^Topology=i13-35o	.	.	.	.	GO:0010181^molecular_function^FMN binding`GO:0003824^molecular_function^catalytic activity`GO:0051536^molecular_function^iron-sulfur cluster binding	.	.
MSTRG.65368	transcript:Ocbimv22005638m	.	.	transcript:Ocbimv22005638m|m.65557	235-2376[+]	.	TYW1_XENLA^TYW1_XENLA^Q:388-2373,H:63-735^59.73%ID^E:0^RecName: Full=S-adenosyl-L-methionine-dependent tRNA 4-demethylwyosine synthase;^Eukaryota; Metazoa; Chordata; Craniata; Vertebrata; Euteleostomi; Amphibia; Batrachia; Anura; Pipoidea; Pipidae; Xenopodinae; Xenopus; Xenopus	TYW1_XENLA^TYW1_XENLA^Q:52-713,H:63-735^59.88%ID^E:0^RecName: Full=S-adenosyl-L-methionine-dependent tRNA 4-demethylwyosine synthase;^Eukaryota; Metazoa; Chordata; Craniata; Vertebrata; Euteleostomi; Amphibia; Batrachia; Anura; Pipoidea; Pipidae; Xenopodinae; Xenopus; Xenopus	PF00258.24^Flavodoxin_1^Flavodoxin^71-210^E:2.9e-24`PF04055.20^Radical_SAM^Radical SAM superfamily^394-575^E:1.6e-26`PF08608.11^Wyosine_form^Wyosine base formation^578-640^E:2.7e-28	.	ExpAA=21.10^PredHel=1^Topology=i13-35o	.	.	.	.	GO:0010181^molecular_function^FMN binding`GO:0003824^molecular_function^catalytic activity`GO:0051536^molecular_function^iron-sulfur cluster binding	.	.
MSTRG.65360	transcript:Ocbimv22005632m	.	.	transcript:Ocbimv22005632m|m.65558	1789-6981[+]	.	CBPD_HUMAN^CBPD_HUMAN^Q:2014-5511,H:52-1276^38.16%ID^E:0^RecName: Full=Carboxypeptidase D;^Eukaryota; Metazoa; Chordata; Craniata; Vertebrata; Euteleostomi; Mammalia; Eutheria; Euarchontoglires; Primates; Haplorrhini; Catarrhini; Hominidae; Homo`CBPD_HUMAN^CBPD_HUMAN^Q:2032-4446,H:503-1287^41.33%ID^E:1e-155^RecName: Full=Carboxypeptidase D;^Eukaryota; Metazoa; Chordata; Craniata; Vertebrata; Euteleostomi; Mammalia; Eutheria; Euarchontoglires; Primates; Haplorrhini; Catarrhini; Hominidae; Homo`CBPD_HUMAN^CBPD_HUMAN^Q:3415-6825,H:81-1337^29%ID^E:9e-155^RecName: Full=Carboxypeptidase D;^Eukaryota; Metazoa; Chordata; Craniata; Vertebrata; Euteleostomi; Mammalia; Eutheria; Euarchontoglires; Primates; Haplorrhini; Catarrhini; Hominidae; Homo`CBPD_HUMAN^CBPD_HUMAN^Q:2002-3087,H:923-1267^36.41%ID^E:3e-53^RecName: Full=Carboxypeptidase D;^Eukaryota; Metazoa; Chordata; Craniata; Vertebrata; Euteleostomi; Mammalia; Eutheria; Euarchontoglires; Primates; Haplorrhini; Catarrhini; Hominidae; Homo	CBPD_HUMAN^CBPD_HUMAN^Q:76-1241,H:52-1276^38.16%ID^E:0^RecName: Full=Carboxypeptidase D;^Eukaryota; Metazoa; Chordata; Craniata; Vertebrata; Euteleostomi; Mammalia; Eutheria; Euarchontoglires; Primates; Haplorrhini; Catarrhini; Hominidae; Homo`CBPD_HUMAN^CBPD_HUMAN^Q:82-886,H:503-1287^41.33%ID^E:2e-166^RecName: Full=Carboxypeptidase D;^Eukaryota; Metazoa; Chordata; Craniata; Vertebrata; Euteleostomi; Mammalia; Eutheria; Euarchontoglires; Primates; Haplorrhini; Catarrhini; Hominidae; Homo`CBPD_HUMAN^CBPD_HUMAN^Q:521-1721,H:58-1375^29.04%ID^E:1e-164^RecName: Full=Carboxypeptidase D;^Eukaryota; Metazoa; Chordata; Craniata; Vertebrata; Euteleostomi; Mammalia; Eutheria; Euarchontoglires; Primates; Haplorrhini; Catarrhini; Hominidae; Homo`CBPD_HUMAN^CBPD_HUMAN^Q:52-433,H:904-1267^36.08%ID^E:1e-53^RecName: Full=Carboxypeptidase D;^Eukaryota; Metazoa; Chordata; Craniata; Vertebrata; Euteleostomi; Mammalia; Eutheria; Euarchontoglires; Primates; Haplorrhini; Catarrhini; Hominidae; Homo	PF00246.23^Peptidase_M14^Zinc carboxypeptidase^89-366^E:2e-71`PF13620.5^CarboxypepD_reg^Carboxypeptidase regulatory-like domain^380-448^E:1.8e-11`PF00246.23^Peptidase_M14^Zinc carboxypeptidase^528-801^E:5.2e-78`PF13620.5^CarboxypepD_reg^Carboxypeptidase regulatory-like domain^814-888^E:1.9e-11`PF00246.23^Peptidase_M14^Zinc carboxypeptidase^954-1019^E:1.7e-07`PF00246.23^Peptidase_M14^Zinc carboxypeptidase^1268-1539^E:3.8e-39	.	ExpAA=48.84^PredHel=2^Topology=i38-60o1640-1662i	.	.	.	.	GO:0004181^molecular_function^metallocarboxypeptidase activity`GO:0008270^molecular_function^zinc ion binding`GO:0006508^biological_process^proteolysis	.	.
MSTRG.65357	transcript:Ocbimv22005630m	.	.	transcript:Ocbimv22005630m|m.65566	1-1596[+]	.	NVL_HUMAN^NVL_HUMAN^Q:1-1578,H:346-847^60.46%ID^E:0^RecName: Full=Nuclear valosin-containing protein-like {ECO:0000305};^Eukaryota; Metazoa; Chordata; Craniata; Vertebrata; Euteleostomi; Mammalia; Eutheria; Euarchontoglires; Primates; Haplorrhini; Catarrhini; Hominidae; Homo`NVL_HUMAN^NVL_HUMAN^Q:685-1584,H:238-533^34.97%ID^E:2e-41^RecName: Full=Nuclear valosin-containing protein-like {ECO:0000305};^Eukaryota; Metazoa; Chordata; Craniata; Vertebrata; Euteleostomi; Mammalia; Eutheria; Euarchontoglires; Primates; Haplorrhini; Catarrhini; Hominidae; Homo	NVL_HUMAN^NVL_HUMAN^Q:1-526,H:346-847^60.46%ID^E:0^RecName: Full=Nuclear valosin-containing protein-like {ECO:0000305};^Eukaryota; Metazoa; Chordata; Craniata; Vertebrata; Euteleostomi; Mammalia; Eutheria; Euarchontoglires; Primates; Haplorrhini; Catarrhini; Hominidae; Homo`NVL_HUMAN^NVL_HUMAN^Q:229-528,H:238-533^34.97%ID^E:1e-42^RecName: Full=Nuclear valosin-containing protein-like {ECO:0000305};^Eukaryota; Metazoa; Chordata; Craniata; Vertebrata; Euteleostomi; Mammalia; Eutheria; Euarchontoglires; Primates; Haplorrhini; Catarrhini; Hominidae; Homo	PF00004.28^AAA^ATPase family associated with various cellular activities (AAA)^2-88^E:3.1e-24`PF05496.11^RuvB_N^Holliday junction DNA helicase ruvB N-terminus^293-327^E:6.8e-05`PF00004.28^AAA^ATPase family associated with various cellular activities (AAA)^294-424^E:1.8e-47`PF07724.13^AAA_2^AAA domain (Cdc48 subfamily)^294-386^E:0.00014	.	.	.	.	.	.	GO:0005524^molecular_function^ATP binding`GO:0009378^molecular_function^four-way junction helicase activity`GO:0006281^biological_process^DNA repair`GO:0006310^biological_process^DNA recombination	.	.
MSTRG.65365	transcript:Ocbimv22005633m	.	.	transcript:Ocbimv22005633m|m.65571	1-1815[+]	.	MLXPL_HUMAN^MLXPL_HUMAN^Q:1159-1782,H:630-843^55.14%ID^E:2e-68^RecName: Full=Carbohydrate-responsive element-binding protein;^Eukaryota; Metazoa; Chordata; Craniata; Vertebrata; Euteleostomi; Mammalia; Eutheria; Euarchontoglires; Primates; Haplorrhini; Catarrhini; Hominidae; Homo`MLXPL_HUMAN^MLXPL_HUMAN^Q:46-681,H:86-316^35.74%ID^E:3e-36^RecName: Full=Carbohydrate-responsive element-binding protein;^Eukaryota; Metazoa; Chordata; Craniata; Vertebrata; Euteleostomi; Mammalia; Eutheria; Euarchontoglires; Primates; Haplorrhini; Catarrhini; Hominidae; Homo	MLXPL_HUMAN^MLXPL_HUMAN^Q:387-594,H:630-843^55.14%ID^E:1e-68^RecName: Full=Carbohydrate-responsive element-binding protein;^Eukaryota; Metazoa; Chordata; Craniata; Vertebrata; Euteleostomi; Mammalia; Eutheria; Euarchontoglires; Primates; Haplorrhini; Catarrhini; Hominidae; Homo`MLXPL_HUMAN^MLXPL_HUMAN^Q:16-227,H:86-316^35.74%ID^E:1e-36^RecName: Full=Carbohydrate-responsive element-binding protein;^Eukaryota; Metazoa; Chordata; Craniata; Vertebrata; Euteleostomi; Mammalia; Eutheria; Euarchontoglires; Primates; Haplorrhini; Catarrhini; Hominidae; Homo	PF00010.25^HLH^Helix-loop-helix DNA-binding domain^403-456^E:4e-13	.	.	.	.	.	.	GO:0046983^molecular_function^protein dimerization activity	.	.
MSTRG.65370	transcript:Ocbimv22005642m	.	.	transcript:Ocbimv22005642m|m.65577	3-1094[+]	.	NRF6_CAEEL^NRF6_CAEEL^Q:30-1091,H:416-799^27.85%ID^E:5e-37^RecName: Full=Nose resistant to fluoxetine protein 6;^Eukaryota; Metazoa; Ecdysozoa; Nematoda; Chromadorea; Rhabditida; Rhabditoidea; Rhabditidae; Peloderinae; Caenorhabditis	NRF6_CAEEL^NRF6_CAEEL^Q:10-363,H:416-799^27.85%ID^E:5e-39^RecName: Full=Nose resistant to fluoxetine protein 6;^Eukaryota; Metazoa; Ecdysozoa; Nematoda; Chromadorea; Rhabditida; Rhabditoidea; Rhabditidae; Peloderinae; Caenorhabditis	PF01757.21^Acyl_transf_3^Acyltransferase family^13-345^E:8.8e-17	.	ExpAA=188.93^PredHel=9^Topology=o15-37i62-84o120-142i149-171o186-203i215-237o261-283i290-312o327-349i	.	.	.	.	GO:0016747^molecular_function^transferase activity, transferring acyl groups other than amino-acyl groups	.	.
MSTRG.65359	transcript:Ocbimv22005631m	.	.	transcript:Ocbimv22005631m|m.65582	27-1154[+]	.	NVL_MOUSE^NVL_MOUSE^Q:96-497,H:7-132^34.53%ID^E:4e-08^RecName: Full=Nuclear valosin-containing protein-like;^Eukaryota; Metazoa; Chordata; Craniata; Vertebrata; Euteleostomi; Mammalia; Eutheria; Euarchontoglires; Glires; Rodentia; Myomorpha; Muroidea; Muridae; Murinae; Mus; Mus	NVL_MOUSE^NVL_MOUSE^Q:24-157,H:7-132^34.53%ID^E:5e-08^RecName: Full=Nuclear valosin-containing protein-like;^Eukaryota; Metazoa; Chordata; Craniata; Vertebrata; Euteleostomi; Mammalia; Eutheria; Euarchontoglires; Glires; Rodentia; Myomorpha; Muroidea; Muridae; Murinae; Mus; Mus	PF16725.4^Nucleolin_bd^Nucleolin binding domain^21-86^E:5.2e-21	.	.	.	.	.	.	.	.	.
MSTRG.65356	transcript:Ocbimv22005629m	.	.	transcript:Ocbimv22005629m|m.65592	104-1273[+]	.	SOX_HUMAN^SOX_HUMAN^Q:104-1252,H:1-382^43.48%ID^E:8e-112^RecName: Full=Peroxisomal sarcosine oxidase;^Eukaryota; Metazoa; Chordata; Craniata; Vertebrata; Euteleostomi; Mammalia; Eutheria; Euarchontoglires; Primates; Haplorrhini; Catarrhini; Hominidae; Homo	SOX_HUMAN^SOX_HUMAN^Q:1-383,H:1-382^43.48%ID^E:2e-112^RecName: Full=Peroxisomal sarcosine oxidase;^Eukaryota; Metazoa; Chordata; Craniata; Vertebrata; Euteleostomi; Mammalia; Eutheria; Euarchontoglires; Primates; Haplorrhini; Catarrhini; Hominidae; Homo	PF01266.23^DAO^FAD dependent oxidoreductase^6-365^E:6.2e-40`PF13450.5^NAD_binding_8^NAD(P)-binding Rossmann-like domain^9-35^E:1.1e-05	.	.	.	.	.	.	GO:0016491^molecular_function^oxidoreductase activity`GO:0055114^biological_process^oxidation-reduction process	.	.
MSTRG.65356	transcript:Ocbimv22005628m	.	.	transcript:Ocbimv22005628m|m.65594	1303-2256[+]	.	SOX_BOVIN^SOX_BOVIN^Q:13-1134,H:1-384^43.12%ID^E:5e-99^RecName: Full=Peroxisomal sarcosine oxidase;^Eukaryota; Metazoa; Chordata; Craniata; Vertebrata; Euteleostomi; Mammalia; Eutheria; Laurasiatheria; Cetartiodactyla; Ruminantia; Pecora; Bovidae; Bovinae; Bos`SOX_BOVIN^SOX_BOVIN^Q:1210-2235,H:36-384^41.43%ID^E:2e-90^RecName: Full=Peroxisomal sarcosine oxidase;^Eukaryota; Metazoa; Chordata; Craniata; Vertebrata; Euteleostomi; Mammalia; Eutheria; Laurasiatheria; Cetartiodactyla; Ruminantia; Pecora; Bovidae; Bovinae; Bos	SOX_HUMAN^SOX_HUMAN^Q:1-311,H:67-382^40.82%ID^E:1e-86^RecName: Full=Peroxisomal sarcosine oxidase;^Eukaryota; Metazoa; Chordata; Craniata; Vertebrata; Euteleostomi; Mammalia; Eutheria; Euarchontoglires; Primates; Haplorrhini; Catarrhini; Hominidae; Homo	PF01266.23^DAO^FAD dependent oxidoreductase^2-293^E:1.1e-25	.	.	.	.	.	.	GO:0016491^molecular_function^oxidoreductase activity`GO:0055114^biological_process^oxidation-reduction process	.	.
MSTRG.65356	transcript:Ocbimv22005628m	.	.	transcript:Ocbimv22005628m|m.65593	1-1155[+]	.	SOX_BOVIN^SOX_BOVIN^Q:13-1134,H:1-384^43.12%ID^E:5e-99^RecName: Full=Peroxisomal sarcosine oxidase;^Eukaryota; Metazoa; Chordata; Craniata; Vertebrata; Euteleostomi; Mammalia; Eutheria; Laurasiatheria; Cetartiodactyla; Ruminantia; Pecora; Bovidae; Bovinae; Bos`SOX_BOVIN^SOX_BOVIN^Q:1210-2235,H:36-384^41.43%ID^E:2e-90^RecName: Full=Peroxisomal sarcosine oxidase;^Eukaryota; Metazoa; Chordata; Craniata; Vertebrata; Euteleostomi; Mammalia; Eutheria; Laurasiatheria; Cetartiodactyla; Ruminantia; Pecora; Bovidae; Bovinae; Bos	SOX_BOVIN^SOX_BOVIN^Q:5-378,H:1-384^43.12%ID^E:6e-104^RecName: Full=Peroxisomal sarcosine oxidase;^Eukaryota; Metazoa; Chordata; Craniata; Vertebrata; Euteleostomi; Mammalia; Eutheria; Laurasiatheria; Cetartiodactyla; Ruminantia; Pecora; Bovidae; Bovinae; Bos	PF01266.23^DAO^FAD dependent oxidoreductase^10-360^E:3e-43`PF13450.5^NAD_binding_8^NAD(P)-binding Rossmann-like domain^13-39^E:7.1e-06	.	.	.	.	.	.	GO:0016491^molecular_function^oxidoreductase activity`GO:0055114^biological_process^oxidation-reduction process	.	.
MSTRG.65356	transcript:Ocbimv22005627m	.	.	transcript:Ocbimv22005627m|m.65595	122-1264[+]	.	SOX_MOUSE^SOX_MOUSE^Q:134-1255,H:8-386^44.47%ID^E:1e-98^RecName: Full=Peroxisomal sarcosine oxidase;^Eukaryota; Metazoa; Chordata; Craniata; Vertebrata; Euteleostomi; Mammalia; Eutheria; Euarchontoglires; Glires; Rodentia; Myomorpha; Muroidea; Muridae; Murinae; Mus; Mus`SOX_MOUSE^SOX_MOUSE^Q:2434-3069,H:8-220^42.25%ID^E:3e-46^RecName: Full=Peroxisomal sarcosine oxidase;^Eukaryota; Metazoa; Chordata; Craniata; Vertebrata; Euteleostomi; Mammalia; Eutheria; Euarchontoglires; Glires; Rodentia; Myomorpha; Muroidea; Muridae; Murinae; Mus; Mus	SOX_MOUSE^SOX_MOUSE^Q:5-378,H:8-386^44.47%ID^E:1e-105^RecName: Full=Peroxisomal sarcosine oxidase;^Eukaryota; Metazoa; Chordata; Craniata; Vertebrata; Euteleostomi; Mammalia; Eutheria; Euarchontoglires; Glires; Rodentia; Myomorpha; Muroidea; Muridae; Murinae; Mus; Mus	PF01266.23^DAO^FAD dependent oxidoreductase^6-356^E:9.4e-45`PF13450.5^NAD_binding_8^NAD(P)-binding Rossmann-like domain^9-35^E:9.2e-06	.	.	.	.	.	.	GO:0016491^molecular_function^oxidoreductase activity`GO:0055114^biological_process^oxidation-reduction process	.	.
MSTRG.65356	transcript:Ocbimv22005627m	.	.	transcript:Ocbimv22005627m|m.65596	2422-3069[+]	.	SOX_MOUSE^SOX_MOUSE^Q:134-1255,H:8-386^44.47%ID^E:1e-98^RecName: Full=Peroxisomal sarcosine oxidase;^Eukaryota; Metazoa; Chordata; Craniata; Vertebrata; Euteleostomi; Mammalia; Eutheria; Euarchontoglires; Glires; Rodentia; Myomorpha; Muroidea; Muridae; Murinae; Mus; Mus`SOX_MOUSE^SOX_MOUSE^Q:2434-3069,H:8-220^42.25%ID^E:3e-46^RecName: Full=Peroxisomal sarcosine oxidase;^Eukaryota; Metazoa; Chordata; Craniata; Vertebrata; Euteleostomi; Mammalia; Eutheria; Euarchontoglires; Glires; Rodentia; Myomorpha; Muroidea; Muridae; Murinae; Mus; Mus	SOX_BOVIN^SOX_BOVIN^Q:1-216,H:1-220^43.64%ID^E:2e-55^RecName: Full=Peroxisomal sarcosine oxidase;^Eukaryota; Metazoa; Chordata; Craniata; Vertebrata; Euteleostomi; Mammalia; Eutheria; Laurasiatheria; Cetartiodactyla; Ruminantia; Pecora; Bovidae; Bovinae; Bos	PF01266.23^DAO^FAD dependent oxidoreductase^6-209^E:1.1e-27`PF13450.5^NAD_binding_8^NAD(P)-binding Rossmann-like domain^9-36^E:2.7e-06	.	.	.	.	.	.	GO:0016491^molecular_function^oxidoreductase activity`GO:0055114^biological_process^oxidation-reduction process	.	.
MSTRG.65356	transcript:Ocbimv22005627m	.	.	transcript:Ocbimv22005627m|m.65597	1942-2400[-]	.	SOX_MOUSE^SOX_MOUSE^Q:134-1255,H:8-386^44.47%ID^E:1e-98^RecName: Full=Peroxisomal sarcosine oxidase;^Eukaryota; Metazoa; Chordata; Craniata; Vertebrata; Euteleostomi; Mammalia; Eutheria; Euarchontoglires; Glires; Rodentia; Myomorpha; Muroidea; Muridae; Murinae; Mus; Mus`SOX_MOUSE^SOX_MOUSE^Q:2434-3069,H:8-220^42.25%ID^E:3e-46^RecName: Full=Peroxisomal sarcosine oxidase;^Eukaryota; Metazoa; Chordata; Craniata; Vertebrata; Euteleostomi; Mammalia; Eutheria; Euarchontoglires; Glires; Rodentia; Myomorpha; Muroidea; Muridae; Murinae; Mus; Mus	SETMR_HUMAN^SETMR_HUMAN^Q:52-151,H:543-642^45%ID^E:3e-22^RecName: Full=Histone-lysine N-methyltransferase SETMAR {ECO:0000305};^Eukaryota; Metazoa; Chordata; Craniata; Vertebrata; Euteleostomi; Mammalia; Eutheria; Euarchontoglires; Primates; Haplorrhini; Catarrhini; Hominidae; Homo	.	.	.	.	.	.	.	.	.	.
MSTRG.65366	transcript:Ocbimv22005635m	.	.	transcript:Ocbimv22005635m|m.65599	3-1451[+]	.	TBL2_MOUSE^TBL2_MOUSE^Q:339-1433,H:70-437^49.18%ID^E:1e-121^RecName: Full=Transducin beta-like protein 2;^Eukaryota; Metazoa; Chordata; Craniata; Vertebrata; Euteleostomi; Mammalia; Eutheria; Euarchontoglires; Glires; Rodentia; Myomorpha; Muroidea; Muridae; Murinae; Mus; Mus	TBL2_MOUSE^TBL2_MOUSE^Q:85-477,H:37-437^46.67%ID^E:6e-124^RecName: Full=Transducin beta-like protein 2;^Eukaryota; Metazoa; Chordata; Craniata; Vertebrata; Euteleostomi; Mammalia; Eutheria; Euarchontoglires; Glires; Rodentia; Myomorpha; Muroidea; Muridae; Murinae; Mus; Mus	PF00400.31^WD40^WD domain, G-beta repeat^121-157^E:0.00018`PF00400.31^WD40^WD domain, G-beta repeat^313-346^E:2.4e-05	.	ExpAA=64.42^PredHel=3^Topology=i5-27o42-64i234-256o	.	.	.	.	GO:0005515^molecular_function^protein binding	.	.
MSTRG.65455	transcript:Ocbimv22005651m	.	.	transcript:Ocbimv22005651m|m.65604	1-495[+]	.	GABR1_HUMAN^GABR1_HUMAN^Q:4-480,H:193-347^31.45%ID^E:3e-20^RecName: Full=Gamma-aminobutyric acid type B receptor subunit 1;^Eukaryota; Metazoa; Chordata; Craniata; Vertebrata; Euteleostomi; Mammalia; Eutheria; Euarchontoglires; Primates; Haplorrhini; Catarrhini; Hominidae; Homo	GABR1_HUMAN^GABR1_HUMAN^Q:2-160,H:193-347^31.45%ID^E:2e-20^RecName: Full=Gamma-aminobutyric acid type B receptor subunit 1;^Eukaryota; Metazoa; Chordata; Craniata; Vertebrata; Euteleostomi; Mammalia; Eutheria; Euarchontoglires; Primates; Haplorrhini; Catarrhini; Hominidae; Homo	PF01094.27^ANF_receptor^Receptor family ligand binding region^2-155^E:2.3e-30	.	.	.	.	.	.	.	.	.
MSTRG.65489	transcript:Ocbimv22005684m	.	.	.	.	.	MPND_DANRE^MPND_DANRE^Q:60-392,H:265-375^48.65%ID^E:2e-30^RecName: Full=MPN domain-containing protein;^Eukaryota; Metazoa; Chordata; Craniata; Vertebrata; Euteleostomi; Actinopterygii; Neopterygii; Teleostei; Ostariophysi; Cypriniformes; Cyprinidae; Danio	.	.	.	.	.	.	.	.	.	.	.
MSTRG.65517	transcript:Ocbimv22005686m	.	.	transcript:Ocbimv22005686m|m.65617	1-2052[+]	.	PROS_DROME^PROS_DROME^Q:1222-1737,H:1128-1317^31.98%ID^E:3e-06^RecName: Full=Homeobox protein prospero;^Eukaryota; Metazoa; Ecdysozoa; Arthropoda; Hexapoda; Insecta; Pterygota; Neoptera; Holometabola; Diptera; Brachycera; Muscomorpha; Ephydroidea; Drosophilidae; Drosophila; Sophophora	.	.	.	.	.	.	.	.	.	.	.
MSTRG.65538	transcript:Ocbimv22005709m	.	.	transcript:Ocbimv22005709m|m.65631	2-1489[+]	.	ZN596_HUMAN^ZN596_HUMAN^Q:98-376,H:335-435^44.55%ID^E:4e-20^RecName: Full=Zinc finger protein 596;^Eukaryota; Metazoa; Chordata; Craniata; Vertebrata; Euteleostomi; Mammalia; Eutheria; Euarchontoglires; Primates; Haplorrhini; Catarrhini; Hominidae; Homo`ZN596_HUMAN^ZN596_HUMAN^Q:104-328,H:365-439^50.67%ID^E:2e-18^RecName: Full=Zinc finger protein 596;^Eukaryota; Metazoa; Chordata; Craniata; Vertebrata; Euteleostomi; Mammalia; Eutheria; Euarchontoglires; Primates; Haplorrhini; Catarrhini; Hominidae; Homo`ZN596_HUMAN^ZN596_HUMAN^Q:98-328,H:419-495^46.75%ID^E:4e-17^RecName: Full=Zinc finger protein 596;^Eukaryota; Metazoa; Chordata; Craniata; Vertebrata; Euteleostomi; Mammalia; Eutheria; Euarchontoglires; Primates; Haplorrhini; Catarrhini; Hominidae; Homo`ZN596_HUMAN^ZN596_HUMAN^Q:104-349,H:197-277^45.12%ID^E:1e-16^RecName: Full=Zinc finger protein 596;^Eukaryota; Metazoa; Chordata; Craniata; Vertebrata; Euteleostomi; Mammalia; Eutheria; Euarchontoglires; Primates; Haplorrhini; Catarrhini; Hominidae; Homo`ZN596_HUMAN^ZN596_HUMAN^Q:98-355,H:391-475^47.67%ID^E:1e-16^RecName: Full=Zinc finger protein 596;^Eukaryota; Metazoa; Chordata; Craniata; Vertebrata; Euteleostomi; Mammalia; Eutheria; Euarchontoglires; Primates; Haplorrhini; Catarrhini; Hominidae; Homo`ZN596_HUMAN^ZN596_HUMAN^Q:104-358,H:225-308^47.06%ID^E:4e-16^RecName: Full=Zinc finger protein 596;^Eukaryota; Metazoa; Chordata; Craniata; Vertebrata; Euteleostomi; Mammalia; Eutheria; Euarchontoglires; Primates; Haplorrhini; Catarrhini; Hominidae; Homo`ZN596_HUMAN^ZN596_HUMAN^Q:104-355,H:281-372^42.39%ID^E:6e-16^RecName: Full=Zinc finger protein 596;^Eukaryota; Metazoa; Chordata; Craniata; Vertebrata; Euteleostomi; Mammalia; Eutheria; Euarchontoglires; Primates; Haplorrhini; Catarrhini; Hominidae; Homo`ZN596_HUMAN^ZN596_HUMAN^Q:98-361,H:251-346^36.46%ID^E:2e-14^RecName: Full=Zinc finger protein 596;^Eukaryota; Metazoa; Chordata; Craniata; Vertebrata; Euteleostomi; Mammalia; Eutheria; Euarchontoglires; Primates; Haplorrhini; Catarrhini; Hominidae; Homo`ZN596_HUMAN^ZN596_HUMAN^Q:98-358,H:167-252^41.38%ID^E:2e-10^RecName: Full=Zinc finger protein 596;^Eukaryota; Metazoa; Chordata; Craniata; Vertebrata; Euteleostomi; Mammalia; Eutheria; Euarchontoglires; Primates; Haplorrhini; Catarrhini; Hominidae; Homo`ZN596_HUMAN^ZN596_HUMAN^Q:98-253,H:447-498^42.31%ID^E:2e-06^RecName: Full=Zinc finger protein 596;^Eukaryota; Metazoa; Chordata; Craniata; Vertebrata; Euteleostomi; Mammalia; Eutheria; Euarchontoglires; Primates; Haplorrhini; Catarrhini; Hominidae; Homo	ZN596_HUMAN^ZN596_HUMAN^Q:11-125,H:313-435^39.84%ID^E:9e-22^RecName: Full=Zinc finger protein 596;^Eukaryota; Metazoa; Chordata; Craniata; Vertebrata; Euteleostomi; Mammalia; Eutheria; Euarchontoglires; Primates; Haplorrhini; Catarrhini; Hominidae; Homo`ZN596_HUMAN^ZN596_HUMAN^Q:26-109,H:356-439^47.62%ID^E:4e-20^RecName: Full=Zinc finger protein 596;^Eukaryota; Metazoa; Chordata; Craniata; Vertebrata; Euteleostomi; Mammalia; Eutheria; Euarchontoglires; Primates; Haplorrhini; Catarrhini; Hominidae; Homo`ZN596_HUMAN^ZN596_HUMAN^Q:28-109,H:414-495^45.12%ID^E:2e-18^RecName: Full=Zinc finger protein 596;^Eukaryota; Metazoa; Chordata; Craniata; Vertebrata; Euteleostomi; Mammalia; Eutheria; Euarchontoglires; Primates; Haplorrhini; Catarrhini; Hominidae; Homo`ZN596_HUMAN^ZN596_HUMAN^Q:28-118,H:386-475^46.15%ID^E:5e-18^RecName: Full=Zinc finger protein 596;^Eukaryota; Metazoa; Chordata; Craniata; Vertebrata; Euteleostomi; Mammalia; Eutheria; Euarchontoglires; Primates; Haplorrhini; Catarrhini; Hominidae; Homo`ZN596_HUMAN^ZN596_HUMAN^Q:14-116,H:179-277^39.81%ID^E:1e-17^RecName: Full=Zinc finger protein 596;^Eukaryota; Metazoa; Chordata; Craniata; Vertebrata; Euteleostomi; Mammalia; Eutheria; Euarchontoglires; Primates; Haplorrhini; Catarrhini; Hominidae; Homo`ZN596_HUMAN^ZN596_HUMAN^Q:28-119,H:218-308^44.57%ID^E:2e-17^RecName: Full=Zinc finger protein 596;^Eukaryota; Metazoa; Chordata; Craniata; Vertebrata; Euteleostomi; Mammalia; Eutheria; Euarchontoglires; Primates; Haplorrhini; Catarrhini; Hominidae; Homo`ZN596_HUMAN^ZN596_HUMAN^Q:31-109,H:305-383^46.84%ID^E:3e-17^RecName: Full=Zinc finger protein 596;^Eukaryota; Metazoa; Chordata; Craniata; Vertebrata; Euteleostomi; Mammalia; Eutheria; Euarchontoglires; Primates; Haplorrhini; Catarrhini; Hominidae; Homo`ZN596_HUMAN^ZN596_HUMAN^Q:35-118,H:281-372^42.39%ID^E:4e-16^RecName: Full=Zinc finger protein 596;^Eukaryota; Metazoa; Chordata; Craniata; Vertebrata; Euteleostomi; Mammalia; Eutheria; Euarchontoglires; Primates; Haplorrhini; Catarrhini; Hominidae; Homo`ZN596_HUMAN^ZN596_HUMAN^Q:28-109,H:246-327^40.24%ID^E:9e-16^RecName: Full=Zinc finger protein 596;^Eukaryota; Metazoa; Chordata; Craniata; Vertebrata; Euteleostomi; Mammalia; Eutheria; Euarchontoglires; Primates; Haplorrhini; Catarrhini; Hominidae; Homo`ZN596_HUMAN^ZN596_HUMAN^Q:28-119,H:162-252^39.13%ID^E:8e-11^RecName: Full=Zinc finger protein 596;^Eukaryota; Metazoa; Chordata; Craniata; Vertebrata; Euteleostomi; Mammalia; Eutheria; Euarchontoglires; Primates; Haplorrhini; Catarrhini; Hominidae; Homo`ZN596_HUMAN^ZN596_HUMAN^Q:28-84,H:442-498^40.35%ID^E:1e-07^RecName: Full=Zinc finger protein 596;^Eukaryota; Metazoa; Chordata; Craniata; Vertebrata; Euteleostomi; Mammalia; Eutheria; Euarchontoglires; Primates; Haplorrhini; Catarrhini; Hominidae; Homo	PF00096.25^zf-C2H2^Zinc finger, C2H2 type^33-55^E:0.02`PF12874.6^zf-met^Zinc-finger of C2H2 type^33-53^E:0.07`PF00096.25^zf-C2H2^Zinc finger, C2H2 type^61-83^E:0.012`PF00096.25^zf-C2H2^Zinc finger, C2H2 type^89-112^E:0.00051	.	.	.	.	.	.	GO:0003676^molecular_function^nucleic acid binding	.	.
MSTRG.65559	transcript:Ocbimv22005717m	.	.	transcript:Ocbimv22005717m|m.65640	150-1244[+]	.	SEPT4_MOUSE^SEPT4_MOUSE^Q:168-1205,H:119-474^63.48%ID^E:5e-154^RecName: Full=Septin-4;^Eukaryota; Metazoa; Chordata; Craniata; Vertebrata; Euteleostomi; Mammalia; Eutheria; Euarchontoglires; Glires; Rodentia; Myomorpha; Muroidea; Muridae; Murinae; Mus; Mus	SEPT4_MOUSE^SEPT4_MOUSE^Q:7-353,H:119-475^63.31%ID^E:3e-170^RecName: Full=Septin-4;^Eukaryota; Metazoa; Chordata; Craniata; Vertebrata; Euteleostomi; Mammalia; Eutheria; Euarchontoglires; Glires; Rodentia; Myomorpha; Muroidea; Muridae; Murinae; Mus; Mus	PF00735.17^Septin^Septin^29-306^E:5.8e-120`PF01926.22^MMR_HSR1^50S ribosome-binding GTPase^35-169^E:8.2e-10	.	.	.	.	.	.	GO:0005525^molecular_function^GTP binding	.	.
MSTRG.65559	transcript:Ocbimv22005715m	.	.	transcript:Ocbimv22005715m|m.65641	150-1106[+]	.	SEPT4_MOUSE^SEPT4_MOUSE^Q:168-1088,H:119-426^67.86%ID^E:6e-143^RecName: Full=Septin-4;^Eukaryota; Metazoa; Chordata; Craniata; Vertebrata; Euteleostomi; Mammalia; Eutheria; Euarchontoglires; Glires; Rodentia; Myomorpha; Muroidea; Muridae; Murinae; Mus; Mus	SEPT4_MOUSE^SEPT4_MOUSE^Q:7-313,H:119-426^67.86%ID^E:9e-159^RecName: Full=Septin-4;^Eukaryota; Metazoa; Chordata; Craniata; Vertebrata; Euteleostomi; Mammalia; Eutheria; Euarchontoglires; Glires; Rodentia; Myomorpha; Muroidea; Muridae; Murinae; Mus; Mus	PF00735.17^Septin^Septin^29-306^E:3.6e-120`PF01926.22^MMR_HSR1^50S ribosome-binding GTPase^35-169^E:5.8e-10	.	.	.	.	.	.	GO:0005525^molecular_function^GTP binding	.	.
MSTRG.65559	transcript:Ocbimv22005716m	.	.	transcript:Ocbimv22005716m|m.65642	150-1286[+]	.	SEPT4_MOUSE^SEPT4_MOUSE^Q:168-1247,H:119-474^61.68%ID^E:9e-151^RecName: Full=Septin-4;^Eukaryota; Metazoa; Chordata; Craniata; Vertebrata; Euteleostomi; Mammalia; Eutheria; Euarchontoglires; Glires; Rodentia; Myomorpha; Muroidea; Muridae; Murinae; Mus; Mus	SEPT4_MOUSE^SEPT4_MOUSE^Q:7-366,H:119-474^61.68%ID^E:1e-166^RecName: Full=Septin-4;^Eukaryota; Metazoa; Chordata; Craniata; Vertebrata; Euteleostomi; Mammalia; Eutheria; Euarchontoglires; Glires; Rodentia; Myomorpha; Muroidea; Muridae; Murinae; Mus; Mus	PF00735.17^Septin^Septin^29-306^E:6.6e-120`PF01926.22^MMR_HSR1^50S ribosome-binding GTPase^35-169^E:9e-10	.	.	.	.	.	.	GO:0005525^molecular_function^GTP binding	.	.
MSTRG.65554	transcript:Ocbimv22005714m	.	.	transcript:Ocbimv22005714m|m.65660	1-3048[+]	.	RABE1_HUMAN^RABE1_HUMAN^Q:361-2847,H:82-840^36.88%ID^E:8e-130^RecName: Full=Rab GTPase-binding effector protein 1;^Eukaryota; Metazoa; Chordata; Craniata; Vertebrata; Euteleostomi; Mammalia; Eutheria; Euarchontoglires; Primates; Haplorrhini; Catarrhini; Hominidae; Homo	RABE1_HUMAN^RABE1_HUMAN^Q:53-949,H:14-840^37.43%ID^E:5e-153^RecName: Full=Rab GTPase-binding effector protein 1;^Eukaryota; Metazoa; Chordata; Craniata; Vertebrata; Euteleostomi; Mammalia; Eutheria; Euarchontoglires; Primates; Haplorrhini; Catarrhini; Hominidae; Homo	PF03528.14^Rabaptin^Rabaptin^53-230^E:5.9e-24`PF03528.14^Rabaptin^Rabaptin^258-297^E:6.2e-08`PF03528.14^Rabaptin^Rabaptin^331-459^E:4.1e-45`PF09311.10^Rab5-bind^Rabaptin-like protein^638-948^E:2.8e-71	.	.	.	.	.	.	GO:0005096^molecular_function^GTPase activator activity`GO:0008083^molecular_function^growth factor activity	.	.
MSTRG.65563	transcript:Ocbimv22005729m	.	.	transcript:Ocbimv22005729m|m.65672	121-3015[+]	.	ORC1_RAT^ORC1_RAT^Q:1834-3003,H:458-847^63.59%ID^E:8e-155^RecName: Full=Origin recognition complex subunit 1;^Eukaryota; Metazoa; Chordata; Craniata; Vertebrata; Euteleostomi; Mammalia; Eutheria; Euarchontoglires; Glires; Rodentia; Myomorpha; Muroidea; Muridae; Murinae; Rattus	ORC1_HUMAN^ORC1_HUMAN^Q:491-961,H:390-860^57.91%ID^E:3e-170^RecName: Full=Origin recognition complex subunit 1;^Eukaryota; Metazoa; Chordata; Craniata; Vertebrata; Euteleostomi; Mammalia; Eutheria; Euarchontoglires; Primates; Haplorrhini; Catarrhini; Hominidae; Homo	PF13191.5^AAA_16^AAA ATPase domain^605-743^E:2.6e-09`PF13401.5^AAA_22^AAA domain^627-739^E:2.3e-09`PF00004.28^AAA^ATPase family associated with various cellular activities (AAA)^631-773^E:2.1e-15`PF09079.10^Cdc6_C^CDC6, C terminal winged helix domain^879-958^E:2.2e-14	.	.	.	.	.	.	GO:0005524^molecular_function^ATP binding	.	.
MSTRG.65563	transcript:Ocbimv22005729m	.	.	transcript:Ocbimv22005729m|m.65673	5413-5817[-]	.	ORC1_RAT^ORC1_RAT^Q:1834-3003,H:458-847^63.59%ID^E:8e-155^RecName: Full=Origin recognition complex subunit 1;^Eukaryota; Metazoa; Chordata; Craniata; Vertebrata; Euteleostomi; Mammalia; Eutheria; Euarchontoglires; Glires; Rodentia; Myomorpha; Muroidea; Muridae; Murinae; Rattus	.	.	.	.	.	.	.	.	.	.	.
MSTRG.65567	transcript:Ocbimv22005731m	.	.	transcript:Ocbimv22005731m|m.65677	3-2456[+]	.	GARE1_DANRE^GARE1_DANRE^Q:2193-2441,H:778-866^43.33%ID^E:3e-16^RecName: Full=GRB2-associated and regulator of MAPK protein 1;^Eukaryota; Metazoa; Chordata; Craniata; Vertebrata; Euteleostomi; Actinopterygii; Neopterygii; Teleostei; Ostariophysi; Cypriniformes; Cyprinidae; Danio	GARE1_DANRE^GARE1_DANRE^Q:731-813,H:778-866^43.33%ID^E:4e-16^RecName: Full=GRB2-associated and regulator of MAPK protein 1;^Eukaryota; Metazoa; Chordata; Craniata; Vertebrata; Euteleostomi; Actinopterygii; Neopterygii; Teleostei; Ostariophysi; Cypriniformes; Cyprinidae; Danio	PF12736.6^CABIT^Cell-cycle sustaining, positive selection,^1-202^E:5.4e-15	.	.	.	.	.	.	.	.	.
MSTRG.65562	transcript:Ocbimv22005728m	.	.	transcript:Ocbimv22005728m|m.65679	116-739[+]	.	CFAD_DICDI^CFAD_DICDI^Q:155-733,H:6-187^28%ID^E:7e-07^RecName: Full=Counting factor associated protein D;^Eukaryota; Amoebozoa; Mycetozoa; Dictyostelids; Dictyosteliales; Dictyosteliaceae; Dictyostelium	CFAD_DICDI^CFAD_DICDI^Q:14-206,H:6-187^28%ID^E:5e-07^RecName: Full=Counting factor associated protein D;^Eukaryota; Amoebozoa; Mycetozoa; Dictyostelids; Dictyosteliales; Dictyosteliaceae; Dictyostelium	.	.	.	.	.	.	.	.	.	.
MSTRG.65564	transcript:Ocbimv22005730m	.	.	transcript:Ocbimv22005730m|m.65680	632-3130[+]	.	F91A1_MOUSE^F91A1_MOUSE^Q:632-2572,H:1-706^59.41%ID^E:0^RecName: Full=Protein FAM91A1;^Eukaryota; Metazoa; Chordata; Craniata; Vertebrata; Euteleostomi; Mammalia; Eutheria; Euarchontoglires; Glires; Rodentia; Myomorpha; Muroidea; Muridae; Murinae; Mus; Mus`F91A1_MOUSE^F91A1_MOUSE^Q:2822-3127,H:716-825^42.73%ID^E:7e-10^RecName: Full=Protein FAM91A1;^Eukaryota; Metazoa; Chordata; Craniata; Vertebrata; Euteleostomi; Mammalia; Eutheria; Euarchontoglires; Glires; Rodentia; Myomorpha; Muroidea; Muridae; Murinae; Mus; Mus	F91A1_MOUSE^F91A1_MOUSE^Q:1-647,H:1-706^59.41%ID^E:0^RecName: Full=Protein FAM91A1;^Eukaryota; Metazoa; Chordata; Craniata; Vertebrata; Euteleostomi; Mammalia; Eutheria; Euarchontoglires; Glires; Rodentia; Myomorpha; Muroidea; Muridae; Murinae; Mus; Mus`F91A1_MOUSE^F91A1_MOUSE^Q:731-832,H:716-825^42.73%ID^E:1e-17^RecName: Full=Protein FAM91A1;^Eukaryota; Metazoa; Chordata; Craniata; Vertebrata; Euteleostomi; Mammalia; Eutheria; Euarchontoglires; Glires; Rodentia; Myomorpha; Muroidea; Muridae; Murinae; Mus; Mus	PF14647.5^FAM91_N^FAM91 N-terminus^8-313^E:5.3e-144`PF14648.5^FAM91_C^FAM91 C-terminus^369-557^E:2.9e-101`PF14648.5^FAM91_C^FAM91 C-terminus^555-827^E:1.9e-33	.	.	.	.	.	.	.	.	.
gene:Ocbimv22005742m.g	transcript:Ocbimv22005742m	.	.	transcript:Ocbimv22005742m|m.65683	1-975[+]	.	ZMYM1_HUMAN^ZMYM1_HUMAN^Q:55-861,H:545-822^25.96%ID^E:3e-18^RecName: Full=Zinc finger MYM-type protein 1;^Eukaryota; Metazoa; Chordata; Craniata; Vertebrata; Euteleostomi; Mammalia; Eutheria; Euarchontoglires; Primates; Haplorrhini; Catarrhini; Hominidae; Homo	ZMYM1_HUMAN^ZMYM1_HUMAN^Q:19-217,H:545-752^29.25%ID^E:3e-18^RecName: Full=Zinc finger MYM-type protein 1;^Eukaryota; Metazoa; Chordata; Craniata; Vertebrata; Euteleostomi; Mammalia; Eutheria; Euarchontoglires; Primates; Haplorrhini; Catarrhini; Hominidae; Homo	PF14291.5^DUF4371^Domain of unknown function (DUF4371)^9-193^E:9.3e-20	.	.	.	.	.	.	.	.	.
gene:Ocbimv22005734m.g	transcript:Ocbimv22005734m	.	.	transcript:Ocbimv22005734m|m.65685	205-669[+]	.	MORN2_MOUSE^MORN2_MOUSE^Q:427-657,H:1-77^51.95%ID^E:6e-18^RecName: Full=MORN repeat-containing protein 2 {ECO:0000312|MGI:MGI:2674071};^Eukaryota; Metazoa; Chordata; Craniata; Vertebrata; Euteleostomi; Mammalia; Eutheria; Euarchontoglires; Glires; Rodentia; Myomorpha; Muroidea; Muridae; Murinae; Mus; Mus	MORN2_MOUSE^MORN2_MOUSE^Q:75-151,H:1-77^51.95%ID^E:7e-19^RecName: Full=MORN repeat-containing protein 2 {ECO:0000312|MGI:MGI:2674071};^Eukaryota; Metazoa; Chordata; Craniata; Vertebrata; Euteleostomi; Mammalia; Eutheria; Euarchontoglires; Glires; Rodentia; Myomorpha; Muroidea; Muridae; Murinae; Mus; Mus	PF02493.19^MORN^MORN repeat^30-37^E:120`PF02493.19^MORN^MORN repeat^38-45^E:440`PF02493.19^MORN^MORN repeat^51-64^E:26`PF02493.19^MORN^MORN repeat^66-88^E:0.0033`PF02493.19^MORN^MORN repeat^89-110^E:4.7e-09`PF02493.19^MORN^MORN repeat^114-127^E:0.45	.	.	.	.	.	.	.	.	.
MSTRG.65572	transcript:Ocbimv22005733m	.	.	transcript:Ocbimv22005733m|m.65686	214-4722[+]	.	MRP1_CHICK^MRP1_CHICK^Q:232-4713,H:4-1523^40.49%ID^E:0^RecName: Full=Multidrug resistance-associated protein 1;^Eukaryota; Metazoa; Chordata; Craniata; Vertebrata; Euteleostomi; Archelosauria; Archosauria; Dinosauria; Saurischia; Theropoda; Coelurosauria; Aves; Neognathae; Galloanserae; Galliformes; Phasianidae; Phasianinae; Gallus	MRP1_CANLF^MRP1_CANLF^Q:12-1502,H:11-1531^41.77%ID^E:0^RecName: Full=Multidrug resistance-associated protein 1;^Eukaryota; Metazoa; Chordata; Craniata; Vertebrata; Euteleostomi; Mammalia; Eutheria; Laurasiatheria; Carnivora; Caniformia; Canidae; Canis	PF00664.22^ABC_membrane^ABC transporter transmembrane region^319-585^E:1.6e-32`PF00005.26^ABC_tran^ABC transporter^649-783^E:8.1e-22`PF00664.22^ABC_membrane^ABC transporter transmembrane region^940-1204^E:1.9e-33`PF00005.26^ABC_tran^ABC transporter^1280-1428^E:1.3e-27	.	ExpAA=351.19^PredHel=16^Topology=o40-62i75-97o107-129i134-156o171-193i319-341o356-378i434-456o460-482i495-517o542-564i925-947o990-1012i1061-1078o1082-1104i1168-1190o	.	.	.	.	GO:0005524^molecular_function^ATP binding`GO:0042626^molecular_function^ATPase activity, coupled to transmembrane movement of substances`GO:0055085^biological_process^transmembrane transport`GO:0016021^cellular_component^integral component of membrane`GO:0016887^molecular_function^ATPase activity	.	.
MSTRG.65583	transcript:Ocbimv22005749m	.	.	transcript:Ocbimv22005749m|m.65692	1-1071[+]	.	PEX3_MOUSE^PEX3_MOUSE^Q:1-1023,H:25-365^41.57%ID^E:2e-76^RecName: Full=Peroxisomal biogenesis factor 3;^Eukaryota; Metazoa; Chordata; Craniata; Vertebrata; Euteleostomi; Mammalia; Eutheria; Euarchontoglires; Glires; Rodentia; Myomorpha; Muroidea; Muridae; Murinae; Mus; Mus	PEX3_MOUSE^PEX3_MOUSE^Q:1-341,H:25-365^41.57%ID^E:4e-82^RecName: Full=Peroxisomal biogenesis factor 3;^Eukaryota; Metazoa; Chordata; Craniata; Vertebrata; Euteleostomi; Mammalia; Eutheria; Euarchontoglires; Glires; Rodentia; Myomorpha; Muroidea; Muridae; Murinae; Mus; Mus	PF04882.11^Peroxin-3^Peroxin-3^3-75^E:9.4e-08`PF04882.11^Peroxin-3^Peroxin-3^74-337^E:9.7e-38	.	.	.	.	.	.	GO:0007031^biological_process^peroxisome organization`GO:0005779^cellular_component^integral component of peroxisomal membrane	.	.
MSTRG.65582	transcript:Ocbimv22005748m	.	.	transcript:Ocbimv22005748m|m.65696	54-356[+]	.	MYO7A_AEDAE^MYO7A_AEDAE^Q:41-2764,H:1248-2159^69.07%ID^E:0^RecName: Full=Myosin-VIIa;^Eukaryota; Metazoa; Ecdysozoa; Arthropoda; Hexapoda; Insecta; Pterygota; Neoptera; Holometabola; Diptera; Nematocera; Culicoidea; Culicidae; Culicinae; Aedini; Aedes; Stegomyia`MYO7A_AEDAE^MYO7A_AEDAE^Q:1499-2620,H:1130-1508^29.12%ID^E:2e-36^RecName: Full=Myosin-VIIa;^Eukaryota; Metazoa; Ecdysozoa; Arthropoda; Hexapoda; Insecta; Pterygota; Neoptera; Holometabola; Diptera; Nematocera; Culicoidea; Culicidae; Culicinae; Aedini; Aedes; Stegomyia	.	.	.	ExpAA=19.48^PredHel=1^Topology=o39-61i	.	.	.	.	.	.	.
MSTRG.65582	transcript:Ocbimv22005748m	.	.	transcript:Ocbimv22005748m|m.65695	50-2779[+]	.	MYO7A_AEDAE^MYO7A_AEDAE^Q:41-2764,H:1248-2159^69.07%ID^E:0^RecName: Full=Myosin-VIIa;^Eukaryota; Metazoa; Ecdysozoa; Arthropoda; Hexapoda; Insecta; Pterygota; Neoptera; Holometabola; Diptera; Nematocera; Culicoidea; Culicidae; Culicinae; Aedini; Aedes; Stegomyia`MYO7A_AEDAE^MYO7A_AEDAE^Q:1499-2620,H:1130-1508^29.12%ID^E:2e-36^RecName: Full=Myosin-VIIa;^Eukaryota; Metazoa; Ecdysozoa; Arthropoda; Hexapoda; Insecta; Pterygota; Neoptera; Holometabola; Diptera; Nematocera; Culicoidea; Culicidae; Culicinae; Aedini; Aedes; Stegomyia	MYO7A_AEDAE^MYO7A_AEDAE^Q:1-905,H:1251-2159^69.19%ID^E:0^RecName: Full=Myosin-VIIa;^Eukaryota; Metazoa; Ecdysozoa; Arthropoda; Hexapoda; Insecta; Pterygota; Neoptera; Holometabola; Diptera; Nematocera; Culicoidea; Culicidae; Culicinae; Aedini; Aedes; Stegomyia`MYO7A_AEDAE^MYO7A_AEDAE^Q:484-857,H:1130-1508^29.12%ID^E:2e-36^RecName: Full=Myosin-VIIa;^Eukaryota; Metazoa; Ecdysozoa; Arthropoda; Hexapoda; Insecta; Pterygota; Neoptera; Holometabola; Diptera; Nematocera; Culicoidea; Culicidae; Culicinae; Aedini; Aedes; Stegomyia	PF00784.16^MyTH4^MyTH4 domain^490-590^E:2.6e-29`PF00373.17^FERM_M^FERM central domain^709-810^E:1.7e-18	.	.	.	.	.	.	GO:0005856^cellular_component^cytoskeleton	.	.
MSTRG.65582	transcript:Ocbimv22005747m	.	.	transcript:Ocbimv22005747m|m.65697	1-5664[+]	.	MYO7A_AEDAE^MYO7A_AEDAE^Q:4-5010,H:270-2006^59.95%ID^E:0^RecName: Full=Myosin-VIIa;^Eukaryota; Metazoa; Ecdysozoa; Arthropoda; Hexapoda; Insecta; Pterygota; Neoptera; Holometabola; Diptera; Nematocera; Culicoidea; Culicidae; Culicinae; Aedini; Aedes; Stegomyia`MYO7A_AEDAE^MYO7A_AEDAE^Q:2809-5649,H:1248-2159^63.59%ID^E:0^RecName: Full=Myosin-VIIa;^Eukaryota; Metazoa; Ecdysozoa; Arthropoda; Hexapoda; Insecta; Pterygota; Neoptera; Holometabola; Diptera; Nematocera; Culicoidea; Culicidae; Culicinae; Aedini; Aedes; Stegomyia	MYO7A_AEDAE^MYO7A_AEDAE^Q:2-1883,H:270-2159^59.36%ID^E:0^RecName: Full=Myosin-VIIa;^Eukaryota; Metazoa; Ecdysozoa; Arthropoda; Hexapoda; Insecta; Pterygota; Neoptera; Holometabola; Diptera; Nematocera; Culicoidea; Culicidae; Culicinae; Aedini; Aedes; Stegomyia	PF00063.20^Myosin_head^Myosin head (motor domain)^1-451^E:1.1e-137`PF00612.26^IQ^IQ calmodulin-binding motif^561-579^E:0.0026`PF00784.16^MyTH4^MyTH4 domain^872-929^E:3.3e-18`PF00784.16^MyTH4^MyTH4 domain^1408-1508^E:6.6e-29`PF00373.17^FERM_M^FERM central domain^1627-1788^E:3.3e-16	.	.	.	.	.	.	GO:0003774^molecular_function^motor activity`GO:0005524^molecular_function^ATP binding`GO:0016459^cellular_component^myosin complex`GO:0005515^molecular_function^protein binding`GO:0005856^cellular_component^cytoskeleton	.	.
MSTRG.65582	transcript:Ocbimv22005747m	.	.	transcript:Ocbimv22005747m|m.65700	2822-3124[+]	.	MYO7A_AEDAE^MYO7A_AEDAE^Q:4-5010,H:270-2006^59.95%ID^E:0^RecName: Full=Myosin-VIIa;^Eukaryota; Metazoa; Ecdysozoa; Arthropoda; Hexapoda; Insecta; Pterygota; Neoptera; Holometabola; Diptera; Nematocera; Culicoidea; Culicidae; Culicinae; Aedini; Aedes; Stegomyia`MYO7A_AEDAE^MYO7A_AEDAE^Q:2809-5649,H:1248-2159^63.59%ID^E:0^RecName: Full=Myosin-VIIa;^Eukaryota; Metazoa; Ecdysozoa; Arthropoda; Hexapoda; Insecta; Pterygota; Neoptera; Holometabola; Diptera; Nematocera; Culicoidea; Culicidae; Culicinae; Aedini; Aedes; Stegomyia	.	.	.	ExpAA=19.48^PredHel=1^Topology=o39-61i	.	.	.	.	.	.	.
MSTRG.65582	transcript:Ocbimv22005746m	.	.	transcript:Ocbimv22005746m|m.65701	190-6528[+]	.	MYO7A_AEDAE^MYO7A_AEDAE^Q:292-6513,H:1-2159^61.74%ID^E:0^RecName: Full=Myosin-VIIa;^Eukaryota; Metazoa; Ecdysozoa; Arthropoda; Hexapoda; Insecta; Pterygota; Neoptera; Holometabola; Diptera; Nematocera; Culicoidea; Culicidae; Culicinae; Aedini; Aedes; Stegomyia	MYO7A_AEDAE^MYO7A_AEDAE^Q:35-2108,H:1-2159^62.25%ID^E:0^RecName: Full=Myosin-VIIa;^Eukaryota; Metazoa; Ecdysozoa; Arthropoda; Hexapoda; Insecta; Pterygota; Neoptera; Holometabola; Diptera; Nematocera; Culicoidea; Culicidae; Culicinae; Aedini; Aedes; Stegomyia	PF00063.20^Myosin_head^Myosin head (motor domain)^94-274^E:6.8e-85`PF00063.20^Myosin_head^Myosin head (motor domain)^272-715^E:3.3e-135`PF00612.26^IQ^IQ calmodulin-binding motif^825-843^E:0.003`PF00784.16^MyTH4^MyTH4 domain^1136-1193^E:3.8e-18`PF00784.16^MyTH4^MyTH4 domain^1693-1793^E:7.6e-29`PF00373.17^FERM_M^FERM central domain^1912-2013^E:4.9e-18	.	.	.	.	.	.	GO:0003774^molecular_function^motor activity`GO:0005524^molecular_function^ATP binding`GO:0016459^cellular_component^myosin complex`GO:0005515^molecular_function^protein binding`GO:0005856^cellular_component^cytoskeleton	.	.
MSTRG.65582	transcript:Ocbimv22005746m	.	.	transcript:Ocbimv22005746m|m.65704	3803-4105[+]	.	MYO7A_AEDAE^MYO7A_AEDAE^Q:292-6513,H:1-2159^61.74%ID^E:0^RecName: Full=Myosin-VIIa;^Eukaryota; Metazoa; Ecdysozoa; Arthropoda; Hexapoda; Insecta; Pterygota; Neoptera; Holometabola; Diptera; Nematocera; Culicoidea; Culicidae; Culicinae; Aedini; Aedes; Stegomyia	.	.	.	ExpAA=19.48^PredHel=1^Topology=o39-61i	.	.	.	.	.	.	.
MSTRG.65586	transcript:Ocbimv22005754m	.	.	.	.	.	PGRP_TRINI^PGRP_TRINI^Q:1-198,H:115-180^42.42%ID^E:7e-17^RecName: Full=Peptidoglycan recognition protein;^Eukaryota; Metazoa; Ecdysozoa; Arthropoda; Hexapoda; Insecta; Pterygota; Neoptera; Holometabola; Lepidoptera; Glossata; Ditrysia; Noctuoidea; Noctuidae; Plusiinae; Trichoplusia	.	.	.	.	.	.	.	.	.	.	.
MSTRG.65590	transcript:Ocbimv22005756m	.	.	transcript:Ocbimv22005756m|m.65705	1-1542[+]	.	RPOM_HUMAN^RPOM_HUMAN^Q:64-1515,H:396-879^34.53%ID^E:9e-76^RecName: Full=DNA-directed RNA polymerase, mitochondrial;^Eukaryota; Metazoa; Chordata; Craniata; Vertebrata; Euteleostomi; Mammalia; Eutheria; Euarchontoglires; Primates; Haplorrhini; Catarrhini; Hominidae; Homo	RPOM_HUMAN^RPOM_HUMAN^Q:22-505,H:396-879^34.53%ID^E:7e-86^RecName: Full=DNA-directed RNA polymerase, mitochondrial;^Eukaryota; Metazoa; Chordata; Craniata; Vertebrata; Euteleostomi; Mammalia; Eutheria; Euarchontoglires; Primates; Haplorrhini; Catarrhini; Hominidae; Homo	PF14700.5^RPOL_N^DNA-directed RNA polymerase N-terminal^41-331^E:1.2e-33`PF00940.18^RNA_pol^DNA-dependent RNA polymerase^458-507^E:1.7e-12	.	.	.	.	.	.	GO:0003677^molecular_function^DNA binding`GO:0003899^molecular_function^DNA-directed 5'-3' RNA polymerase activity`GO:0006351^biological_process^transcription, DNA-templated	.	.
MSTRG.65590	transcript:Ocbimv22005758m	.	.	transcript:Ocbimv22005758m|m.65707	1803-2105[+]	.	RPOM_HUMAN^RPOM_HUMAN^Q:139-1332,H:430-818^31.03%ID^E:8e-47^RecName: Full=DNA-directed RNA polymerase, mitochondrial;^Eukaryota; Metazoa; Chordata; Craniata; Vertebrata; Euteleostomi; Mammalia; Eutheria; Euarchontoglires; Primates; Haplorrhini; Catarrhini; Hominidae; Homo	.	.	.	.	.	.	.	.	.	.	.
MSTRG.65590	transcript:Ocbimv22005758m	.	.	transcript:Ocbimv22005758m|m.65706	1-1350[+]	.	RPOM_HUMAN^RPOM_HUMAN^Q:139-1332,H:430-818^31.03%ID^E:8e-47^RecName: Full=DNA-directed RNA polymerase, mitochondrial;^Eukaryota; Metazoa; Chordata; Craniata; Vertebrata; Euteleostomi; Mammalia; Eutheria; Euarchontoglires; Primates; Haplorrhini; Catarrhini; Hominidae; Homo	RPOM_HUMAN^RPOM_HUMAN^Q:47-444,H:430-818^31.03%ID^E:3e-58^RecName: Full=DNA-directed RNA polymerase, mitochondrial;^Eukaryota; Metazoa; Chordata; Craniata; Vertebrata; Euteleostomi; Mammalia; Eutheria; Euarchontoglires; Primates; Haplorrhini; Catarrhini; Hominidae; Homo	PF14700.5^RPOL_N^DNA-directed RNA polymerase N-terminal^41-331^E:8.3e-34	.	.	.	.	.	.	.	.	.
MSTRG.65623	transcript:Ocbimv22005964m	.	.	transcript:Ocbimv22005964m|m.65741	1-603[+]	.	ARL15_HUMAN^ARL15_HUMAN^Q:43-576,H:19-195^39.89%ID^E:3e-40^RecName: Full=ADP-ribosylation factor-like protein 15;^Eukaryota; Metazoa; Chordata; Craniata; Vertebrata; Euteleostomi; Mammalia; Eutheria; Euarchontoglires; Primates; Haplorrhini; Catarrhini; Hominidae; Homo	ARL15_PONAB^ARL15_PONAB^Q:10-192,H:13-195^38.8%ID^E:5e-45^RecName: Full=ADP-ribosylation factor-like protein 15;^Eukaryota; Metazoa; Chordata; Craniata; Vertebrata; Euteleostomi; Mammalia; Eutheria; Euarchontoglires; Primates; Haplorrhini; Catarrhini; Hominidae; Pongo	PF00025.20^Arf^ADP-ribosylation factor family^30-189^E:3e-36`PF09439.9^SRPRB^Signal recognition particle receptor beta subunit^31-155^E:2.6e-05`PF00071.21^Ras^Ras family^32-188^E:2e-06	.	.	.	.	.	.	GO:0005525^molecular_function^GTP binding`GO:0003924^molecular_function^GTPase activity	.	.
MSTRG.65623	transcript:Ocbimv22005964m	.	.	transcript:Ocbimv22005964m|m.65742	2567-2875[+]	.	ARL15_HUMAN^ARL15_HUMAN^Q:43-576,H:19-195^39.89%ID^E:3e-40^RecName: Full=ADP-ribosylation factor-like protein 15;^Eukaryota; Metazoa; Chordata; Craniata; Vertebrata; Euteleostomi; Mammalia; Eutheria; Euarchontoglires; Primates; Haplorrhini; Catarrhini; Hominidae; Homo	.	.	.	.	.	.	.	.	.	.	.
MSTRG.65640	transcript:Ocbimv22005969m	.	.	transcript:Ocbimv22005969m|m.65746	3-1352[+]	.	CHSTD_HUMAN^CHSTD_HUMAN^Q:285-905,H:72-284^32.26%ID^E:1e-24^RecName: Full=Carbohydrate sulfotransferase 13;^Eukaryota; Metazoa; Chordata; Craniata; Vertebrata; Euteleostomi; Mammalia; Eutheria; Euarchontoglires; Primates; Haplorrhini; Catarrhini; Hominidae; Homo	CHSTD_HUMAN^CHSTD_HUMAN^Q:95-301,H:72-284^32.26%ID^E:9e-26^RecName: Full=Carbohydrate sulfotransferase 13;^Eukaryota; Metazoa; Chordata; Craniata; Vertebrata; Euteleostomi; Mammalia; Eutheria; Euarchontoglires; Primates; Haplorrhini; Catarrhini; Hominidae; Homo	PF03567.13^Sulfotransfer_2^Sulfotransferase family^119-330^E:1.1e-31	.	.	.	.	.	.	GO:0008146^molecular_function^sulfotransferase activity`GO:0016021^cellular_component^integral component of membrane	.	.
gene:Ocbimv22005970m.g	transcript:Ocbimv22005970m	.	.	transcript:Ocbimv22005970m|m.65750	1-552[+]	.	HSF2B_MOUSE^HSF2B_MOUSE^Q:1-546,H:152-332^39.13%ID^E:8e-32^RecName: Full=Heat shock factor 2-binding protein {ECO:0000312|MGI:MGI:1921627};^Eukaryota; Metazoa; Chordata; Craniata; Vertebrata; Euteleostomi; Mammalia; Eutheria; Euarchontoglires; Glires; Rodentia; Myomorpha; Muroidea; Muridae; Murinae; Mus; Mus	HSF2B_MOUSE^HSF2B_MOUSE^Q:1-182,H:152-332^39.13%ID^E:2e-32^RecName: Full=Heat shock factor 2-binding protein {ECO:0000312|MGI:MGI:1921627};^Eukaryota; Metazoa; Chordata; Craniata; Vertebrata; Euteleostomi; Mammalia; Eutheria; Euarchontoglires; Glires; Rodentia; Myomorpha; Muroidea; Muridae; Murinae; Mus; Mus	.	.	.	.	.	.	.	.	.	.
MSTRG.65644	transcript:Ocbimv22005973m	.	.	.	.	.	HSF2B_HUMAN^HSF2B_HUMAN^Q:25-255,H:71-147^41.56%ID^E:4e-13^RecName: Full=Heat shock factor 2-binding protein;^Eukaryota; Metazoa; Chordata; Craniata; Vertebrata; Euteleostomi; Mammalia; Eutheria; Euarchontoglires; Primates; Haplorrhini; Catarrhini; Hominidae; Homo	.	.	.	.	.	.	.	.	.	.	.
gene:Ocbimv22005974m.g	transcript:Ocbimv22005974m	.	.	transcript:Ocbimv22005974m|m.65754	1-339[+]	.	NDP_MOUSE^NDP_MOUSE^Q:1-330,H:12-129^44.92%ID^E:9e-27^RecName: Full=Norrin;^Eukaryota; Metazoa; Chordata; Craniata; Vertebrata; Euteleostomi; Mammalia; Eutheria; Euarchontoglires; Glires; Rodentia; Myomorpha; Muroidea; Muridae; Murinae; Mus; Mus	NDP_MOUSE^NDP_MOUSE^Q:1-110,H:12-129^44.92%ID^E:4e-29^RecName: Full=Norrin;^Eukaryota; Metazoa; Chordata; Craniata; Vertebrata; Euteleostomi; Mammalia; Eutheria; Euarchontoglires; Glires; Rodentia; Myomorpha; Muroidea; Muridae; Murinae; Mus; Mus	PF00007.21^Cys_knot^Cystine-knot domain^26-111^E:1.6e-06	.	.	.	.	.	.	.	.	.
MSTRG.65673	transcript:Ocbimv22006009m	.	.	transcript:Ocbimv22006009m|m.65757	212-826[+]	.	REEP5_BOVIN^REEP5_BOVIN^Q:257-763,H:8-172^58.58%ID^E:4e-56^RecName: Full=Receptor expression-enhancing protein 5;^Eukaryota; Metazoa; Chordata; Craniata; Vertebrata; Euteleostomi; Mammalia; Eutheria; Laurasiatheria; Cetartiodactyla; Ruminantia; Pecora; Bovidae; Bovinae; Bos	REEP5_BOVIN^REEP5_BOVIN^Q:16-199,H:8-187^55.98%ID^E:5e-72^RecName: Full=Receptor expression-enhancing protein 5;^Eukaryota; Metazoa; Chordata; Craniata; Vertebrata; Euteleostomi; Mammalia; Eutheria; Laurasiatheria; Cetartiodactyla; Ruminantia; Pecora; Bovidae; Bovinae; Bos	PF03134.18^TB2_DP1_HVA22^TB2/DP1, HVA22 family^75-154^E:2.4e-24	.	ExpAA=46.94^PredHel=2^Topology=i43-65o94-116i	.	.	.	.	.	.	.
MSTRG.65673	transcript:Ocbimv22006010m	.	.	transcript:Ocbimv22006010m|m.65758	212-814[+]	.	REEP5_BOVIN^REEP5_BOVIN^Q:257-751,H:8-172^60%ID^E:4e-58^RecName: Full=Receptor expression-enhancing protein 5;^Eukaryota; Metazoa; Chordata; Craniata; Vertebrata; Euteleostomi; Mammalia; Eutheria; Laurasiatheria; Cetartiodactyla; Ruminantia; Pecora; Bovidae; Bovinae; Bos	REEP5_BOVIN^REEP5_BOVIN^Q:16-195,H:8-187^57.22%ID^E:3e-74^RecName: Full=Receptor expression-enhancing protein 5;^Eukaryota; Metazoa; Chordata; Craniata; Vertebrata; Euteleostomi; Mammalia; Eutheria; Laurasiatheria; Cetartiodactyla; Ruminantia; Pecora; Bovidae; Bovinae; Bos	PF03134.18^TB2_DP1_HVA22^TB2/DP1, HVA22 family^75-150^E:1.5e-27	.	ExpAA=48.74^PredHel=2^Topology=i43-65o94-116i	.	.	.	.	.	.	.
MSTRG.65673	transcript:Ocbimv22006011m	.	.	transcript:Ocbimv22006011m|m.65759	97-636[+]	.	REEP5_BOVIN^REEP5_BOVIN^Q:163-573,H:40-172^58.39%ID^E:7e-42^RecName: Full=Receptor expression-enhancing protein 5;^Eukaryota; Metazoa; Chordata; Craniata; Vertebrata; Euteleostomi; Mammalia; Eutheria; Laurasiatheria; Cetartiodactyla; Ruminantia; Pecora; Bovidae; Bovinae; Bos	REEP5_BOVIN^REEP5_BOVIN^Q:23-174,H:40-187^55.26%ID^E:2e-56^RecName: Full=Receptor expression-enhancing protein 5;^Eukaryota; Metazoa; Chordata; Craniata; Vertebrata; Euteleostomi; Mammalia; Eutheria; Laurasiatheria; Cetartiodactyla; Ruminantia; Pecora; Bovidae; Bovinae; Bos	PF03134.18^TB2_DP1_HVA22^TB2/DP1, HVA22 family^50-129^E:1.9e-24	.	ExpAA=48.13^PredHel=2^Topology=o27-49i70-92o	.	.	.	.	.	.	.
MSTRG.65673	transcript:Ocbimv22006012m	.	.	transcript:Ocbimv22006012m|m.65760	97-624[+]	.	REEP5_BOVIN^REEP5_BOVIN^Q:163-561,H:40-172^60.15%ID^E:8e-44^RecName: Full=Receptor expression-enhancing protein 5;^Eukaryota; Metazoa; Chordata; Craniata; Vertebrata; Euteleostomi; Mammalia; Eutheria; Laurasiatheria; Cetartiodactyla; Ruminantia; Pecora; Bovidae; Bovinae; Bos	REEP5_BOVIN^REEP5_BOVIN^Q:23-170,H:40-187^56.76%ID^E:9e-59^RecName: Full=Receptor expression-enhancing protein 5;^Eukaryota; Metazoa; Chordata; Craniata; Vertebrata; Euteleostomi; Mammalia; Eutheria; Laurasiatheria; Cetartiodactyla; Ruminantia; Pecora; Bovidae; Bovinae; Bos	PF03134.18^TB2_DP1_HVA22^TB2/DP1, HVA22 family^50-125^E:1.1e-27	.	ExpAA=49.11^PredHel=2^Topology=o24-46i72-94o	.	.	.	.	.	.	.
MSTRG.65682	transcript:Ocbimv22006018m	.	.	transcript:Ocbimv22006018m|m.65764	92-2032[+]	.	WBP11_HUMAN^WBP11_HUMAN^Q:92-655,H:1-177^57.73%ID^E:4e-29^RecName: Full=WW domain-binding protein 11;^Eukaryota; Metazoa; Chordata; Craniata; Vertebrata; Euteleostomi; Mammalia; Eutheria; Euarchontoglires; Primates; Haplorrhini; Catarrhini; Hominidae; Homo`WBP11_HUMAN^WBP11_HUMAN^Q:1691-2029,H:530-641^37.4%ID^E:1e-06^RecName: Full=WW domain-binding protein 11;^Eukaryota; Metazoa; Chordata; Craniata; Vertebrata; Euteleostomi; Mammalia; Eutheria; Euarchontoglires; Primates; Haplorrhini; Catarrhini; Hominidae; Homo	WBP11_DANRE^WBP11_DANRE^Q:1-310,H:1-315^43.73%ID^E:1e-59^RecName: Full=WW domain-binding protein 11;^Eukaryota; Metazoa; Chordata; Craniata; Vertebrata; Euteleostomi; Actinopterygii; Neopterygii; Teleostei; Ostariophysi; Cypriniformes; Cyprinidae; Danio	PF09429.9^Wbp11^WW domain binding protein 11^12-93^E:1.6e-20	.	.	.	.	.	.	GO:0006396^biological_process^RNA processing	.	.
MSTRG.65683	transcript:Ocbimv22006019m	.	.	transcript:Ocbimv22006019m|m.65779	81-1409[+]	.	FXJ1B_DANRE^FXJ1B_DANRE^Q:81-953,H:1-319^41.23%ID^E:5e-63^RecName: Full=Forkhead box protein J1-B {ECO:0000305};^Eukaryota; Metazoa; Chordata; Craniata; Vertebrata; Euteleostomi; Actinopterygii; Neopterygii; Teleostei; Ostariophysi; Cypriniformes; Cyprinidae; Danio	FXJ1B_DANRE^FXJ1B_DANRE^Q:1-291,H:1-319^41.23%ID^E:2e-66^RecName: Full=Forkhead box protein J1-B {ECO:0000305};^Eukaryota; Metazoa; Chordata; Craniata; Vertebrata; Euteleostomi; Actinopterygii; Neopterygii; Teleostei; Ostariophysi; Cypriniformes; Cyprinidae; Danio	PF00250.17^Forkhead^Forkhead domain^128-212^E:2e-37	.	.	.	.	.	.	GO:0003700^molecular_function^DNA-binding transcription factor activity`GO:0043565^molecular_function^sequence-specific DNA binding`GO:0006355^biological_process^regulation of transcription, DNA-templated	.	.
MSTRG.65670	transcript:Ocbimv22006007m	.	.	transcript:Ocbimv22006007m|m.65781	891-2750[+]	.	MK06_RAT^MK06_RAT^Q:945-1937,H:14-341^54.82%ID^E:4e-111^RecName: Full=Mitogen-activated protein kinase 6;^Eukaryota; Metazoa; Chordata; Craniata; Vertebrata; Euteleostomi; Mammalia; Eutheria; Euarchontoglires; Glires; Rodentia; Myomorpha; Muroidea; Muridae; Murinae; Rattus	MK06_CHICK^MK06_CHICK^Q:19-349,H:14-341^54.82%ID^E:4e-122^RecName: Full=Mitogen-activated protein kinase 6;^Eukaryota; Metazoa; Chordata; Craniata; Vertebrata; Euteleostomi; Archelosauria; Archosauria; Dinosauria; Saurischia; Theropoda; Coelurosauria; Aves; Neognathae; Galloanserae; Galliformes; Phasianidae; Phasianinae; Gallus	PF00069.24^Pkinase^Protein kinase domain^26-324^E:9.5e-70`PF07714.16^Pkinase_Tyr^Protein tyrosine kinase^29-252^E:1.2e-27	.	.	.	.	.	.	GO:0004672^molecular_function^protein kinase activity`GO:0005524^molecular_function^ATP binding`GO:0006468^biological_process^protein phosphorylation	.	.
MSTRG.65670	transcript:Ocbimv22006008m	.	.	transcript:Ocbimv22006008m|m.65782	830-2689[+]	.	MK06_RAT^MK06_RAT^Q:884-1876,H:14-341^54.82%ID^E:2e-111^RecName: Full=Mitogen-activated protein kinase 6;^Eukaryota; Metazoa; Chordata; Craniata; Vertebrata; Euteleostomi; Mammalia; Eutheria; Euarchontoglires; Glires; Rodentia; Myomorpha; Muroidea; Muridae; Murinae; Rattus	MK06_CHICK^MK06_CHICK^Q:19-349,H:14-341^54.82%ID^E:4e-122^RecName: Full=Mitogen-activated protein kinase 6;^Eukaryota; Metazoa; Chordata; Craniata; Vertebrata; Euteleostomi; Archelosauria; Archosauria; Dinosauria; Saurischia; Theropoda; Coelurosauria; Aves; Neognathae; Galloanserae; Galliformes; Phasianidae; Phasianinae; Gallus	PF00069.24^Pkinase^Protein kinase domain^26-324^E:9.5e-70`PF07714.16^Pkinase_Tyr^Protein tyrosine kinase^29-252^E:1.2e-27	.	.	.	.	.	.	GO:0004672^molecular_function^protein kinase activity`GO:0005524^molecular_function^ATP binding`GO:0006468^biological_process^protein phosphorylation	.	.
MSTRG.65669	transcript:Ocbimv22006006m	.	.	transcript:Ocbimv22006006m|m.65783	67-2577[+]	.	EF2_CHICK^EF2_CHICK^Q:67-2547,H:1-849^73.09%ID^E:0^RecName: Full=Elongation factor 2;^Eukaryota; Metazoa; Chordata; Craniata; Vertebrata; Euteleostomi; Archelosauria; Archosauria; Dinosauria; Saurischia; Theropoda; Coelurosauria; Aves; Neognathae; Galloanserae; Galliformes; Phasianidae; Phasianinae; Gallus	EF2_CHICK^EF2_CHICK^Q:1-836,H:1-858^73.02%ID^E:0^RecName: Full=Elongation factor 2;^Eukaryota; Metazoa; Chordata; Craniata; Vertebrata; Euteleostomi; Archelosauria; Archosauria; Dinosauria; Saurischia; Theropoda; Coelurosauria; Aves; Neognathae; Galloanserae; Galliformes; Phasianidae; Phasianinae; Gallus	PF00009.26^GTP_EFTU^Elongation factor Tu GTP binding domain^17-344^E:1.7e-64`PF03144.24^GTP_EFTU_D2^Elongation factor Tu domain 2^394-469^E:1.5e-15`PF14492.5^EFG_II^Elongation Factor G, domain II^487-548^E:2.2e-13`PF03764.17^EFG_IV^Elongation factor G, domain IV^608-721^E:9.9e-30`PF00679.23^EFG_C^Elongation factor G C-terminus^724-808^E:3e-20	.	.	.	.	.	.	GO:0003924^molecular_function^GTPase activity`GO:0005525^molecular_function^GTP binding	.	.
MSTRG.65665	transcript:Ocbimv22005996m	.	.	transcript:Ocbimv22005996m|m.65785	1-1767[+]	.	LIN10_CAEEL^LIN10_CAEEL^Q:499-1728,H:586-959^58.31%ID^E:9e-158^RecName: Full=Protein lin-10;^Eukaryota; Metazoa; Ecdysozoa; Nematoda; Chromadorea; Rhabditida; Rhabditoidea; Rhabditidae; Peloderinae; Caenorhabditis	LIN10_CAEEL^LIN10_CAEEL^Q:167-576,H:586-959^58.31%ID^E:2e-158^RecName: Full=Protein lin-10;^Eukaryota; Metazoa; Ecdysozoa; Nematoda; Chromadorea; Rhabditida; Rhabditoidea; Rhabditidae; Peloderinae; Caenorhabditis	PF00640.22^PID^Phosphotyrosine interaction domain (PTB/PID)^191-309^E:2.3e-31`PF00640.22^PID^Phosphotyrosine interaction domain (PTB/PID)^351-378^E:6.4e-05`PF00595.23^PDZ^PDZ domain (Also known as DHR or GLGF)^419-501^E:7.9e-13`PF00595.23^PDZ^PDZ domain (Also known as DHR or GLGF)^512-575^E:8.6e-11	.	.	.	.	.	.	GO:0005515^molecular_function^protein binding	.	.
MSTRG.65680	transcript:Ocbimv22006016m	.	.	transcript:Ocbimv22006016m|m.65791	125-2218[+]	.	EXOC7_RAT^EXOC7_RAT^Q:137-2215,H:6-653^45.47%ID^E:0^RecName: Full=Exocyst complex component 7;^Eukaryota; Metazoa; Chordata; Craniata; Vertebrata; Euteleostomi; Mammalia; Eutheria; Euarchontoglires; Glires; Rodentia; Myomorpha; Muroidea; Muridae; Murinae; Rattus	EXOC7_RAT^EXOC7_RAT^Q:7-697,H:8-653^45.6%ID^E:0^RecName: Full=Exocyst complex component 7;^Eukaryota; Metazoa; Chordata; Craniata; Vertebrata; Euteleostomi; Mammalia; Eutheria; Euarchontoglires; Glires; Rodentia; Myomorpha; Muroidea; Muridae; Murinae; Rattus	PF03081.14^Exo70^Exo70 exocyst complex subunit^322-690^E:8.9e-78	.	.	.	.	.	.	GO:0006887^biological_process^exocytosis`GO:0000145^cellular_component^exocyst	.	.
gene:Ocbimv22005993m.g	transcript:Ocbimv22005993m	.	.	transcript:Ocbimv22005993m|m.65792	3-1202[+]	.	LICD_HAEIN^LICD_HAEIN^Q:519-713,H:4-69^42.42%ID^E:6e-09^RecName: Full=Lipopolysaccharide cholinephosphotransferase LicD;^Bacteria; Proteobacteria; Gammaproteobacteria; Pasteurellales; Pasteurellaceae; Haemophilus	LICD_HAEIN^LICD_HAEIN^Q:177-237,H:8-69^45.16%ID^E:5e-09^RecName: Full=Lipopolysaccharide cholinephosphotransferase LicD;^Bacteria; Proteobacteria; Gammaproteobacteria; Pasteurellales; Pasteurellaceae; Haemophilus	PF04991.12^LicD^LicD family^192-253^E:1.2e-15	.	ExpAA=22.84^PredHel=1^Topology=i85-107o	.	.	.	.	.	.	.
MSTRG.65697	transcript:Ocbimv22006030m	.	.	transcript:Ocbimv22006030m|m.65805	1-669[+]	.	GTD2B_HUMAN^GTD2B_HUMAN^Q:388-660,H:832-922^35.16%ID^E:2e-07^RecName: Full=General transcription factor II-I repeat domain-containing protein 2B;^Eukaryota; Metazoa; Chordata; Craniata; Vertebrata; Euteleostomi; Mammalia; Eutheria; Euarchontoglires; Primates; Haplorrhini; Catarrhini; Hominidae; Homo`GTD2B_HUMAN^GTD2B_HUMAN^Q:22-159,H:418-464^53.19%ID^E:3e-06^RecName: Full=General transcription factor II-I repeat domain-containing protein 2B;^Eukaryota; Metazoa; Chordata; Craniata; Vertebrata; Euteleostomi; Mammalia; Eutheria; Euarchontoglires; Primates; Haplorrhini; Catarrhini; Hominidae; Homo	GTD2B_HUMAN^GTD2B_HUMAN^Q:130-220,H:832-922^35.16%ID^E:1e-13^RecName: Full=General transcription factor II-I repeat domain-containing protein 2B;^Eukaryota; Metazoa; Chordata; Craniata; Vertebrata; Euteleostomi; Mammalia; Eutheria; Euarchontoglires; Primates; Haplorrhini; Catarrhini; Hominidae; Homo`GTD2B_HUMAN^GTD2B_HUMAN^Q:8-53,H:418-464^53.19%ID^E:3e-06^RecName: Full=General transcription factor II-I repeat domain-containing protein 2B;^Eukaryota; Metazoa; Chordata; Craniata; Vertebrata; Euteleostomi; Mammalia; Eutheria; Euarchontoglires; Primates; Haplorrhini; Catarrhini; Hominidae; Homo	.	.	.	.	.	.	.	.	.	.
MSTRG.65696	transcript:Ocbimv22006029m	.	.	transcript:Ocbimv22006029m|m.65806	1-1452[+]	.	DAAM1_HUMAN^DAAM1_HUMAN^Q:1-975,H:193-518^62.88%ID^E:2e-133^RecName: Full=Disheveled-associated activator of morphogenesis 1;^Eukaryota; Metazoa; Chordata; Craniata; Vertebrata; Euteleostomi; Mammalia; Eutheria; Euarchontoglires; Primates; Haplorrhini; Catarrhini; Hominidae; Homo`DAAM1_HUMAN^DAAM1_HUMAN^Q:1294-1407,H:599-636^57.89%ID^E:5e-07^RecName: Full=Disheveled-associated activator of morphogenesis 1;^Eukaryota; Metazoa; Chordata; Craniata; Vertebrata; Euteleostomi; Mammalia; Eutheria; Euarchontoglires; Primates; Haplorrhini; Catarrhini; Hominidae; Homo	DAAM1_HUMAN^DAAM1_HUMAN^Q:1-325,H:193-518^62.88%ID^E:5e-143^RecName: Full=Disheveled-associated activator of morphogenesis 1;^Eukaryota; Metazoa; Chordata; Craniata; Vertebrata; Euteleostomi; Mammalia; Eutheria; Euarchontoglires; Primates; Haplorrhini; Catarrhini; Hominidae; Homo	PF06371.12^Drf_GBD^Diaphanous GTPase-binding Domain^4-40^E:2.9e-07`PF06367.15^Drf_FH3^Diaphanous FH3 Domain^43-231^E:4.9e-55	.	.	.	.	.	.	GO:0003779^molecular_function^actin binding`GO:0017048^molecular_function^Rho GTPase binding`GO:0030036^biological_process^actin cytoskeleton organization`GO:0016043^biological_process^cellular component organization	.	.
MSTRG.65700	transcript:Ocbimv22006031m	.	.	transcript:Ocbimv22006031m|m.65814	1467-1871[+]	.	FYB1_HUMAN^FYB1_HUMAN^Q:1367-1525,H:523-575^41.51%ID^E:1e-05^RecName: Full=FYN-binding protein 1 {ECO:0000244|HGNC:HGNC:4036};^Eukaryota; Metazoa; Chordata; Craniata; Vertebrata; Euteleostomi; Mammalia; Eutheria; Euarchontoglires; Primates; Haplorrhini; Catarrhini; Hominidae; Homo	.	.	.	.	.	.	.	.	.	.	.
MSTRG.65700	transcript:Ocbimv22006031m	.	.	transcript:Ocbimv22006031m|m.65812	2-1630[+]	.	FYB1_HUMAN^FYB1_HUMAN^Q:1367-1525,H:523-575^41.51%ID^E:1e-05^RecName: Full=FYN-binding protein 1 {ECO:0000244|HGNC:HGNC:4036};^Eukaryota; Metazoa; Chordata; Craniata; Vertebrata; Euteleostomi; Mammalia; Eutheria; Euarchontoglires; Primates; Haplorrhini; Catarrhini; Hominidae; Homo	.	.	.	.	.	.	.	.	.	.	.
MSTRG.65705	transcript:Ocbimv22006032m	.	.	transcript:Ocbimv22006032m|m.65817	1-561[+]	.	NUP98_MOUSE^NUP98_MOUSE^Q:97-561,H:40-201^46.39%ID^E:1e-23^RecName: Full=Nuclear pore complex protein Nup98-Nup96;^Eukaryota; Metazoa; Chordata; Craniata; Vertebrata; Euteleostomi; Mammalia; Eutheria; Euarchontoglires; Glires; Rodentia; Myomorpha; Muroidea; Muridae; Murinae; Mus; Mus	NUP98_RAT^NUP98_RAT^Q:33-187,H:40-201^46.39%ID^E:6e-23^RecName: Full=Nuclear pore complex protein Nup98-Nup96;^Eukaryota; Metazoa; Chordata; Craniata; Vertebrata; Euteleostomi; Mammalia; Eutheria; Euarchontoglires; Glires; Rodentia; Myomorpha; Muroidea; Muridae; Murinae; Rattus	PF13634.5^Nucleoporin_FG^Nucleoporin FG repeat region^35-132^E:17000	.	.	.	.	.	.	.	.	.
MSTRG.65716	transcript:Ocbimv22006039m	.	.	transcript:Ocbimv22006039m|m.65824	2-655[+]	.	GXN2_ACRMI^GXN2_ACRMI^Q:122-607,H:61-239^25.4%ID^E:7e-09^RecName: Full=Galaxin-2 {ECO:0000303|PubMed:23765379};^Eukaryota; Metazoa; Cnidaria; Anthozoa; Hexacorallia; Scleractinia; Astrocoeniina; Acroporidae; Acropora`GXN2_ACRMI^GXN2_ACRMI^Q:122-478,H:155-263^28.69%ID^E:4e-06^RecName: Full=Galaxin-2 {ECO:0000303|PubMed:23765379};^Eukaryota; Metazoa; Cnidaria; Anthozoa; Hexacorallia; Scleractinia; Astrocoeniina; Acroporidae; Acropora	GXN2_ACRMI^GXN2_ACRMI^Q:41-202,H:61-239^25.4%ID^E:1e-08^RecName: Full=Galaxin-2 {ECO:0000303|PubMed:23765379};^Eukaryota; Metazoa; Cnidaria; Anthozoa; Hexacorallia; Scleractinia; Astrocoeniina; Acroporidae; Acropora`GXN2_ACRMI^GXN2_ACRMI^Q:41-159,H:155-263^28.69%ID^E:6e-06^RecName: Full=Galaxin-2 {ECO:0000303|PubMed:23765379};^Eukaryota; Metazoa; Cnidaria; Anthozoa; Hexacorallia; Scleractinia; Astrocoeniina; Acroporidae; Acropora	.	.	ExpAA=22.49^PredHel=1^Topology=i7-29o	.	.	.	.	.	.	.
MSTRG.65722	transcript:Ocbimv22006045m	.	.	transcript:Ocbimv22006045m|m.65827	1-450[+]	.	NFIX_MOUSE^NFIX_MOUSE^Q:4-411,H:10-145^85.29%ID^E:1e-80^RecName: Full=Nuclear factor 1 X-type;^Eukaryota; Metazoa; Chordata; Craniata; Vertebrata; Euteleostomi; Mammalia; Eutheria; Euarchontoglires; Glires; Rodentia; Myomorpha; Muroidea; Muridae; Murinae; Mus; Mus	NFIX_MOUSE^NFIX_MOUSE^Q:2-137,H:10-145^85.29%ID^E:3e-81^RecName: Full=Nuclear factor 1 X-type;^Eukaryota; Metazoa; Chordata; Craniata; Vertebrata; Euteleostomi; Mammalia; Eutheria; Euarchontoglires; Glires; Rodentia; Myomorpha; Muroidea; Muridae; Murinae; Mus; Mus	PF10524.8^NfI_DNAbd_pre-N^Nuclear factor I protein pre-N-terminus^1-38^E:5.5e-27`PF03165.15^MH1^MH1 domain^61-136^E:4.5e-07	.	.	.	.	.	.	GO:0006355^biological_process^regulation of transcription, DNA-templated`GO:0005622^cellular_component^intracellular	.	.
gene:Ocbimv22006046m.g	transcript:Ocbimv22006046m	.	.	transcript:Ocbimv22006046m|m.65829	1-594[+]	.	Y132A_HAEIN^Y132A_HAEIN^Q:268-528,H:17-101^34.48%ID^E:1e-07^RecName: Full=Uncharacterized transposase-like protein HI_1328.1;^Bacteria; Proteobacteria; Gammaproteobacteria; Pasteurellales; Pasteurellaceae; Haemophilus	Y132A_HAEIN^Y132A_HAEIN^Q:90-176,H:17-101^34.48%ID^E:1e-07^RecName: Full=Uncharacterized transposase-like protein HI_1328.1;^Bacteria; Proteobacteria; Gammaproteobacteria; Pasteurellales; Pasteurellaceae; Haemophilus	PF12762.6^DDE_Tnp_IS1595^ISXO2-like transposase domain^47-176^E:2.8e-18	.	.	.	.	.	.	.	.	.
gene:Ocbimv22006067m.g	transcript:Ocbimv22006067m	.	.	transcript:Ocbimv22006067m|m.65832	1-927[+]	.	CFDP2_BOVIN^CFDP2_BOVIN^Q:61-690,H:261-492^28.63%ID^E:4e-25^RecName: Full=Craniofacial development protein 2;^Eukaryota; Metazoa; Chordata; Craniata; Vertebrata; Euteleostomi; Mammalia; Eutheria; Laurasiatheria; Cetartiodactyla; Ruminantia; Pecora; Bovidae; Bovinae; Bos	CFDP2_BOVIN^CFDP2_BOVIN^Q:21-230,H:261-492^28.63%ID^E:3e-25^RecName: Full=Craniofacial development protein 2;^Eukaryota; Metazoa; Chordata; Craniata; Vertebrata; Euteleostomi; Mammalia; Eutheria; Laurasiatheria; Cetartiodactyla; Ruminantia; Pecora; Bovidae; Bovinae; Bos	.	.	.	.	.	.	.	.	.	.
MSTRG.65734	transcript:Ocbimv22006074m	.	.	transcript:Ocbimv22006074m|m.65833	1-777[+]	.	WNT2B_CHICK^WNT2B_CHICK^Q:7-768,H:127-380^68.11%ID^E:1e-130^RecName: Full=Protein Wnt-2b;^Eukaryota; Metazoa; Chordata; Craniata; Vertebrata; Euteleostomi; Archelosauria; Archosauria; Dinosauria; Saurischia; Theropoda; Coelurosauria; Aves; Neognathae; Galloanserae; Galliformes; Phasianidae; Phasianinae; Gallus	WNT2B_CHICK^WNT2B_CHICK^Q:3-256,H:127-380^68.11%ID^E:1e-130^RecName: Full=Protein Wnt-2b;^Eukaryota; Metazoa; Chordata; Craniata; Vertebrata; Euteleostomi; Archelosauria; Archosauria; Dinosauria; Saurischia; Theropoda; Coelurosauria; Aves; Neognathae; Galloanserae; Galliformes; Phasianidae; Phasianinae; Gallus	PF00110.18^wnt^wnt family^5-250^E:8.3e-105	.	.	.	.	.	.	GO:0005102^molecular_function^signaling receptor binding`GO:0007275^biological_process^multicellular organism development`GO:0016055^biological_process^Wnt signaling pathway`GO:0005576^cellular_component^extracellular region	.	.
MSTRG.65738	transcript:Ocbimv22006076m	.	.	transcript:Ocbimv22006076m|m.65835	26-694[+]	.	YIPF6_XENTR^YIPF6_XENTR^Q:17-691,H:16-231^59.11%ID^E:3e-83^RecName: Full=Protein YIPF6;^Eukaryota; Metazoa; Chordata; Craniata; Vertebrata; Euteleostomi; Amphibia; Batrachia; Anura; Pipoidea; Pipidae; Xenopodinae; Xenopus; Silurana	YIPF6_XENTR^YIPF6_XENTR^Q:14-222,H:26-231^62.2%ID^E:7e-94^RecName: Full=Protein YIPF6;^Eukaryota; Metazoa; Chordata; Craniata; Vertebrata; Euteleostomi; Amphibia; Batrachia; Anura; Pipoidea; Pipidae; Xenopodinae; Xenopus; Silurana	PF04893.16^Yip1^Yip1 domain^49-192^E:2.6e-14	.	ExpAA=98.77^PredHel=3^Topology=o133-155i168-190o200-219i	.	.	.	.	GO:0016020^cellular_component^membrane	.	.
MSTRG.65740	transcript:Ocbimv22006095m	.	.	.	.	.	PGSC2_DROME^PGSC2_DROME^Q:1-282,H:23-116^50%ID^E:1e-25^RecName: Full=Peptidoglycan-recognition protein SC2;^Eukaryota; Metazoa; Ecdysozoa; Arthropoda; Hexapoda; Insecta; Pterygota; Neoptera; Holometabola; Diptera; Brachycera; Muscomorpha; Ephydroidea; Drosophilidae; Drosophila; Sophophora	.	.	.	.	.	.	.	.	.	.	.
gene:Ocbimv22006105m.g	transcript:Ocbimv22006105m	.	.	transcript:Ocbimv22006105m|m.65851	1-507[+]	.	PGBD4_HUMAN^PGBD4_HUMAN^Q:328-483,H:146-197^34.62%ID^E:6e-07^RecName: Full=PiggyBac transposable element-derived protein 4;^Eukaryota; Metazoa; Chordata; Craniata; Vertebrata; Euteleostomi; Mammalia; Eutheria; Euarchontoglires; Primates; Haplorrhini; Catarrhini; Hominidae; Homo	PGBD4_HUMAN^PGBD4_HUMAN^Q:110-168,H:146-204^32.2%ID^E:5e-07^RecName: Full=PiggyBac transposable element-derived protein 4;^Eukaryota; Metazoa; Chordata; Craniata; Vertebrata; Euteleostomi; Mammalia; Eutheria; Euarchontoglires; Primates; Haplorrhini; Catarrhini; Hominidae; Homo	PF13843.5^DDE_Tnp_1_7^Transposase IS4^84-168^E:4.8e-12	.	.	.	.	.	.	.	.	.
gene:Ocbimv22006102m.g	transcript:Ocbimv22006102m	.	.	transcript:Ocbimv22006102m|m.65852	1-1128[+]	.	ZN182_MOUSE^ZN182_MOUSE^Q:4-405,H:428-570^45.45%ID^E:1e-31^RecName: Full=Zinc finger protein 182;^Eukaryota; Metazoa; Chordata; Craniata; Vertebrata; Euteleostomi; Mammalia; Eutheria; Euarchontoglires; Glires; Rodentia; Myomorpha; Muroidea; Muridae; Murinae; Mus; Mus`ZN182_MOUSE^ZN182_MOUSE^Q:4-384,H:484-619^41.18%ID^E:3e-24^RecName: Full=Zinc finger protein 182;^Eukaryota; Metazoa; Chordata; Craniata; Vertebrata; Euteleostomi; Mammalia; Eutheria; Euarchontoglires; Glires; Rodentia; Myomorpha; Muroidea; Muridae; Murinae; Mus; Mus`ZN182_MOUSE^ZN182_MOUSE^Q:4-405,H:232-374^38.46%ID^E:2e-22^RecName: Full=Zinc finger protein 182;^Eukaryota; Metazoa; Chordata; Craniata; Vertebrata; Euteleostomi; Mammalia; Eutheria; Euarchontoglires; Glires; Rodentia; Myomorpha; Muroidea; Muridae; Murinae; Mus; Mus`ZN182_MOUSE^ZN182_MOUSE^Q:4-405,H:316-458^39.86%ID^E:5e-22^RecName: Full=Zinc finger protein 182;^Eukaryota; Metazoa; Chordata; Craniata; Vertebrata; Euteleostomi; Mammalia; Eutheria; Euarchontoglires; Glires; Rodentia; Myomorpha; Muroidea; Muridae; Murinae; Mus; Mus`ZN182_MOUSE^ZN182_MOUSE^Q:58-399,H:226-344^43.7%ID^E:8e-22^RecName: Full=Zinc finger protein 182;^Eukaryota; Metazoa; Chordata; Craniata; Vertebrata; Euteleostomi; Mammalia; Eutheria; Euarchontoglires; Glires; Rodentia; Myomorpha; Muroidea; Muridae; Murinae; Mus; Mus`ZN182_MOUSE^ZN182_MOUSE^Q:28-405,H:188-318^43.18%ID^E:3e-21^RecName: Full=Zinc finger protein 182;^Eukaryota; Metazoa; Chordata; Craniata; Vertebrata; Euteleostomi; Mammalia; Eutheria; Euarchontoglires; Glires; Rodentia; Myomorpha; Muroidea; Muridae; Murinae; Mus; Mus`ZN182_MOUSE^ZN182_MOUSE^Q:4-405,H:260-402^34.97%ID^E:5e-20^RecName: Full=Zinc finger protein 182;^Eukaryota; Metazoa; Chordata; Craniata; Vertebrata; Euteleostomi; Mammalia; Eutheria; Euarchontoglires; Glires; Rodentia; Myomorpha; Muroidea; Muridae; Murinae; Mus; Mus`ZN182_MOUSE^ZN182_MOUSE^Q:4-405,H:344-486^35.66%ID^E:9e-20^RecName: Full=Zinc finger protein 182;^Eukaryota; Metazoa; Chordata; Craniata; Vertebrata; Euteleostomi; Mammalia; Eutheria; Euarchontoglires; Glires; Rodentia; Myomorpha; Muroidea; Muridae; Murinae; Mus; Mus`ZN182_MOUSE^ZN182_MOUSE^Q:4-324,H:512-627^39.66%ID^E:6e-16^RecName: Full=Zinc finger protein 182;^Eukaryota; Metazoa; Chordata; Craniata; Vertebrata; Euteleostomi; Mammalia; Eutheria; Euarchontoglires; Glires; Rodentia; Myomorpha; Muroidea; Muridae; Murinae; Mus; Mus`ZN182_MOUSE^ZN182_MOUSE^Q:949-1125,H:235-293^50.85%ID^E:6e-11^RecName: Full=Zinc finger protein 182;^Eukaryota; Metazoa; Chordata; Craniata; Vertebrata; Euteleostomi; Mammalia; Eutheria; Euarchontoglires; Glires; Rodentia; Myomorpha; Muroidea; Muridae; Murinae; Mus; Mus`ZN182_MOUSE^ZN182_MOUSE^Q:952-1125,H:432-489^50%ID^E:9e-11^RecName: Full=Zinc finger protein 182;^Eukaryota; Metazoa; Chordata; Craniata; Vertebrata; Euteleostomi; Mammalia; Eutheria; Euarchontoglires; Glires; Rodentia; Myomorpha; Muroidea; Muridae; Murinae; Mus; Mus`ZN182_MOUSE^ZN182_MOUSE^Q:952-1125,H:488-545^46.55%ID^E:7e-10^RecName: Full=Zinc finger protein 182;^Eukaryota; Metazoa; Chordata; Craniata; Vertebrata; Euteleostomi; Mammalia; Eutheria; Euarchontoglires; Glires; Rodentia; Myomorpha; Muroidea; Muridae; Murinae; Mus; Mus`ZN182_MOUSE^ZN182_MOUSE^Q:952-1128,H:376-434^50.85%ID^E:1e-09^RecName: Full=Zinc finger protein 182;^Eukaryota; Metazoa; Chordata; Craniata; Vertebrata; Euteleostomi; Mammalia; Eutheria; Euarchontoglires; Glires; Rodentia; Myomorpha; Muroidea; Muridae; Murinae; Mus; Mus`ZN182_MOUSE^ZN182_MOUSE^Q:949-1125,H:459-517^45.76%ID^E:2e-09^RecName: Full=Zinc finger protein 182;^Eukaryota; Metazoa; Chordata; Craniata; Vertebrata; Euteleostomi; Mammalia; Eutheria; Euarchontoglires; Glires; Rodentia; Myomorpha; Muroidea; Muridae; Murinae; Mus; Mus`ZN182_MOUSE^ZN182_MOUSE^Q:952-1125,H:544-601^48.28%ID^E:3e-09^RecName: Full=Zinc finger protein 182;^Eukaryota; Metazoa; Chordata; Craniata; Vertebrata; Euteleostomi; Mammalia; Eutheria; Euarchontoglires; Glires; Rodentia; Myomorpha; Muroidea; Muridae; Murinae; Mus; Mus`ZN182_MOUSE^ZN182_MOUSE^Q:949-1125,H:263-321^42.37%ID^E:3e-08^RecName: Full=Zinc finger protein 182;^Eukaryota; Metazoa; Chordata; Craniata; Vertebrata; Euteleostomi; Mammalia; Eutheria; Euarchontoglires; Glires; Rodentia; Myomorpha; Muroidea; Muridae; Murinae; Mus; Mus`ZN182_MOUSE^ZN182_MOUSE^Q:952-1125,H:404-461^41.38%ID^E:9e-07^RecName: Full=Zinc finger protein 182;^Eukaryota; Metazoa; Chordata; Craniata; Vertebrata; Euteleostomi; Mammalia; Eutheria; Euarchontoglires; Glires; Rodentia; Myomorpha; Muroidea; Muridae; Murinae; Mus; Mus`ZN182_MOUSE^ZN182_MOUSE^Q:952-1125,H:516-573^43.1%ID^E:1e-06^RecName: Full=Zinc finger protein 182;^Eukaryota; Metazoa; Chordata; Craniata; Vertebrata; Euteleostomi; Mammalia; Eutheria; Euarchontoglires; Glires; Rodentia; Myomorpha; Muroidea; Muridae; Murinae; Mus; Mus`ZN182_MOUSE^ZN182_MOUSE^Q:946-1125,H:346-405^43.33%ID^E:2e-06^RecName: Full=Zinc finger protein 182;^Eukaryota; Metazoa; Chordata; Craniata; Vertebrata; Euteleostomi; Mammalia; Eutheria; Euarchontoglires; Glires; Rodentia; Myomorpha; Muroidea; Muridae; Murinae; Mus; Mus	ZN595_HUMAN^ZN595_HUMAN^Q:3-370,H:282-645^30.37%ID^E:2e-42^RecName: Full=Zinc finger protein 595;^Eukaryota; Metazoa; Chordata; Craniata; Vertebrata; Euteleostomi; Mammalia; Eutheria; Euarchontoglires; Primates; Haplorrhini; Catarrhini; Hominidae; Homo`ZN595_HUMAN^ZN595_HUMAN^Q:3-376,H:198-595^27.72%ID^E:6e-36^RecName: Full=Zinc finger protein 595;^Eukaryota; Metazoa; Chordata; Craniata; Vertebrata; Euteleostomi; Mammalia; Eutheria; Euarchontoglires; Primates; Haplorrhini; Catarrhini; Hominidae; Homo`ZN595_HUMAN^ZN595_HUMAN^Q:3-376,H:171-539^28.27%ID^E:5e-35^RecName: Full=Zinc finger protein 595;^Eukaryota; Metazoa; Chordata; Craniata; Vertebrata; Euteleostomi; Mammalia; Eutheria; Euarchontoglires; Primates; Haplorrhini; Catarrhini; Hominidae; Homo`ZN595_HUMAN^ZN595_HUMAN^Q:6-376,H:146-511^27.79%ID^E:1e-34^RecName: Full=Zinc finger protein 595;^Eukaryota; Metazoa; Chordata; Craniata; Vertebrata; Euteleostomi; Mammalia; Eutheria; Euarchontoglires; Primates; Haplorrhini; Catarrhini; Hominidae; Homo`ZN595_HUMAN^ZN595_HUMAN^Q:26-376,H:143-455^27.4%ID^E:1e-31^RecName: Full=Zinc finger protein 595;^Eukaryota; Metazoa; Chordata; Craniata; Vertebrata; Euteleostomi; Mammalia; Eutheria; Euarchontoglires; Primates; Haplorrhini; Catarrhini; Hominidae; Homo`ZN595_HUMAN^ZN595_HUMAN^Q:3-134,H:506-646^39.01%ID^E:6e-21^RecName: Full=Zinc finger protein 595;^Eukaryota; Metazoa; Chordata; Craniata; Vertebrata; Euteleostomi; Mammalia; Eutheria; Euarchontoglires; Primates; Haplorrhini; Catarrhini; Hominidae; Homo	PF13913.5^zf-C2HC_2^zinc-finger of a C2HC-type^26-43^E:0.037`PF00096.25^zf-C2H2^Zinc finger, C2H2 type^28-50^E:4.9e-05`PF13913.5^zf-C2HC_2^zinc-finger of a C2HC-type^79-101^E:0.042`PF00096.25^zf-C2H2^Zinc finger, C2H2 type^80-102^E:1.3e-06`PF12874.6^zf-met^Zinc-finger of C2H2 type^80-102^E:0.04`PF00096.25^zf-C2H2^Zinc finger, C2H2 type^108-131^E:0.0018`PF00096.25^zf-C2H2^Zinc finger, C2H2 type^318-339^E:0.00049`PF12874.6^zf-met^Zinc-finger of C2H2 type^318-339^E:0.0023`PF13913.5^zf-C2HC_2^zinc-finger of a C2HC-type^318-337^E:0.071`PF00096.25^zf-C2H2^Zinc finger, C2H2 type^345-367^E:1.4e-06	.	.	.	.	.	.	GO:0003676^molecular_function^nucleic acid binding	.	.
MSTRG.65772	transcript:Ocbimv22006104m	.	.	transcript:Ocbimv22006104m|m.65854	1-1476[+]	.	CR3L2_DANRE^CR3L2_DANRE^Q:640-1044,H:258-393^66.91%ID^E:2e-36^RecName: Full=Cyclic AMP-responsive element-binding protein 3-like protein 2;^Eukaryota; Metazoa; Chordata; Craniata; Vertebrata; Euteleostomi; Actinopterygii; Neopterygii; Teleostei; Ostariophysi; Cypriniformes; Cyprinidae; Danio	CR3L2_DANRE^CR3L2_DANRE^Q:136-348,H:176-393^57.27%ID^E:2e-51^RecName: Full=Cyclic AMP-responsive element-binding protein 3-like protein 2;^Eukaryota; Metazoa; Chordata; Craniata; Vertebrata; Euteleostomi; Actinopterygii; Neopterygii; Teleostei; Ostariophysi; Cypriniformes; Cyprinidae; Danio	PF03131.16^bZIP_Maf^bZIP Maf transcription factor^240-311^E:3.3e-07`PF00170.20^bZIP_1^bZIP transcription factor^245-303^E:1.8e-15`PF07716.14^bZIP_2^Basic region leucine zipper^248-298^E:9.7e-07	.	.	.	.	.	.	GO:0003677^molecular_function^DNA binding`GO:0006355^biological_process^regulation of transcription, DNA-templated`GO:0005634^cellular_component^nucleus`GO:0003700^molecular_function^DNA-binding transcription factor activity	.	.
MSTRG.65811	transcript:Ocbimv22006111m	.	.	transcript:Ocbimv22006111m|m.65864	1-1407[+]	.	OAR2_LYMST^OAR2_LYMST^Q:4-1398,H:102-570^44.11%ID^E:1e-124^RecName: Full=Octopamine receptor 2;^Eukaryota; Metazoa; Lophotrochozoa; Mollusca; Gastropoda; Heterobranchia; Euthyneura; Panpulmonata; Hygrophila; Lymnaeoidea; Lymnaeidae; Lymnaea	OAR2_LYMST^OAR2_LYMST^Q:2-466,H:102-570^44.42%ID^E:9e-126^RecName: Full=Octopamine receptor 2;^Eukaryota; Metazoa; Lophotrochozoa; Mollusca; Gastropoda; Heterobranchia; Euthyneura; Panpulmonata; Hygrophila; Lymnaeoidea; Lymnaeidae; Lymnaea	PF00001.20^7tm_1^7 transmembrane receptor (rhodopsin family)^1-444^E:5.7e-68`PF10320.8^7TM_GPCR_Srsx^Serpentine type 7TM GPCR chemoreceptor Srsx^2-182^E:3.1e-05`PF10328.8^7TM_GPCR_Srx^Serpentine type 7TM GPCR chemoreceptor Srx^2-184^E:4.8e-05	.	ExpAA=133.15^PredHel=6^Topology=i28-50o55-77i98-120o149-171i393-415o425-447i	.	.	.	.	GO:0004930^molecular_function^G protein-coupled receptor activity`GO:0007186^biological_process^G protein-coupled receptor signaling pathway`GO:0016021^cellular_component^integral component of membrane	.	.
MSTRG.65825	transcript:Ocbimv22006179m	.	.	transcript:Ocbimv22006179m|m.65867	126-1727[+]	.	CP3AD_MOUSE^CP3AD_MOUSE^Q:186-1724,H:19-496^36.08%ID^E:3e-98^RecName: Full=Cytochrome P450 3A13;^Eukaryota; Metazoa; Chordata; Craniata; Vertebrata; Euteleostomi; Mammalia; Eutheria; Euarchontoglires; Glires; Rodentia; Myomorpha; Muroidea; Muridae; Murinae; Mus; Mus	CP3A8_MACFA^CP3A8_MACFA^Q:32-533,H:30-496^38.34%ID^E:8e-108^RecName: Full=Cytochrome P450 3A8;^Eukaryota; Metazoa; Chordata; Craniata; Vertebrata; Euteleostomi; Mammalia; Eutheria; Euarchontoglires; Primates; Haplorrhini; Catarrhini; Cercopithecidae; Cercopithecinae; Macaca	PF00067.21^p450^Cytochrome P450^41-287^E:3.8e-29`PF00067.21^p450^Cytochrome P450^326-524^E:1.3e-72	.	ExpAA=52.34^PredHel=2^Topology=o10-27i219-241o	.	.	.	.	GO:0005506^molecular_function^iron ion binding`GO:0016705^molecular_function^oxidoreductase activity, acting on paired donors, with incorporation or reduction of molecular oxygen`GO:0020037^molecular_function^heme binding`GO:0055114^biological_process^oxidation-reduction process	.	.
MSTRG.65837	transcript:Ocbimv22006220m	.	.	transcript:Ocbimv22006220m|m.65877	1-555[+]	.	THG1_MOUSE^THG1_MOUSE^Q:1-546,H:109-294^52.69%ID^E:1e-64^RecName: Full=Probable tRNA(His) guanylyltransferase;^Eukaryota; Metazoa; Chordata; Craniata; Vertebrata; Euteleostomi; Mammalia; Eutheria; Euarchontoglires; Glires; Rodentia; Myomorpha; Muroidea; Muridae; Murinae; Mus; Mus	THG1_MOUSE^THG1_MOUSE^Q:1-182,H:109-294^52.69%ID^E:4e-67^RecName: Full=Probable tRNA(His) guanylyltransferase;^Eukaryota; Metazoa; Chordata; Craniata; Vertebrata; Euteleostomi; Mammalia; Eutheria; Euarchontoglires; Glires; Rodentia; Myomorpha; Muroidea; Muridae; Murinae; Mus; Mus	PF04446.11^Thg1^tRNAHis guanylyltransferase^1-56^E:7.1e-13`PF14413.5^Thg1C^Thg1 C terminal domain^59-154^E:1.9e-43	.	.	.	.	.	.	GO:0000287^molecular_function^magnesium ion binding`GO:0008193^molecular_function^tRNA guanylyltransferase activity`GO:0006400^biological_process^tRNA modification	.	.
MSTRG.65835	transcript:Ocbimv22006217m	.	.	.	.	.	THG1_BOVIN^THG1_BOVIN^Q:452-622,H:13-64^57.89%ID^E:5e-13^RecName: Full=Probable tRNA(His) guanylyltransferase;^Eukaryota; Metazoa; Chordata; Craniata; Vertebrata; Euteleostomi; Mammalia; Eutheria; Laurasiatheria; Cetartiodactyla; Ruminantia; Pecora; Bovidae; Bovinae; Bos	.	.	.	.	.	.	.	.	.	.	.
MSTRG.65835	transcript:Ocbimv22006218m	.	.	.	.	.	THG1_BOVIN^THG1_BOVIN^Q:1617-1787,H:13-64^57.89%ID^E:1e-11^RecName: Full=Probable tRNA(His) guanylyltransferase;^Eukaryota; Metazoa; Chordata; Craniata; Vertebrata; Euteleostomi; Mammalia; Eutheria; Laurasiatheria; Cetartiodactyla; Ruminantia; Pecora; Bovidae; Bovinae; Bos	.	.	.	.	.	.	.	.	.	.	.
MSTRG.65858	transcript:Ocbimv22006227m	.	.	transcript:Ocbimv22006227m|m.65880	1-378[+]	.	LRC47_MOUSE^LRC47_MOUSE^Q:1-345,H:436-570^41.48%ID^E:4e-19^RecName: Full=Leucine-rich repeat-containing protein 47;^Eukaryota; Metazoa; Chordata; Craniata; Vertebrata; Euteleostomi; Mammalia; Eutheria; Euarchontoglires; Glires; Rodentia; Myomorpha; Muroidea; Muridae; Murinae; Mus; Mus	LRC47_MOUSE^LRC47_MOUSE^Q:1-115,H:436-570^41.48%ID^E:2e-22^RecName: Full=Leucine-rich repeat-containing protein 47;^Eukaryota; Metazoa; Chordata; Craniata; Vertebrata; Euteleostomi; Mammalia; Eutheria; Euarchontoglires; Glires; Rodentia; Myomorpha; Muroidea; Muridae; Murinae; Mus; Mus	PF03483.16^B3_4^B3/4 domain^9-55^E:1.4e-05	.	.	.	.	.	.	GO:0003723^molecular_function^RNA binding`GO:0004826^molecular_function^phenylalanine-tRNA ligase activity	.	.
MSTRG.65854	transcript:Ocbimv22006226m	.	.	transcript:Ocbimv22006226m|m.65882	356-673[+]	.	YI31B_YEAST^YI31B_YEAST^Q:969-1205,H:654-732^51.9%ID^E:6e-22^RecName: Full=Transposon Ty3-I Gag-Pol polyprotein;^Eukaryota; Fungi; Dikarya; Ascomycota; Saccharomycotina; Saccharomycetes; Saccharomycetales; Saccharomycetaceae; Saccharomyces`YI31B_YEAST^YI31B_YEAST^Q:1213-1347,H:736-779^43.48%ID^E:6e-22^RecName: Full=Transposon Ty3-I Gag-Pol polyprotein;^Eukaryota; Fungi; Dikarya; Ascomycota; Saccharomycotina; Saccharomycetes; Saccharomycetales; Saccharomycetaceae; Saccharomyces	.	.	.	.	.	.	.	.	.	.	.
MSTRG.65866	transcript:Ocbimv22006230m	.	.	transcript:Ocbimv22006230m|m.65886	286-648[-]	.	TRPC6_BOVIN^TRPC6_BOVIN^Q:713-2089,H:57-541^40.64%ID^E:4e-105^RecName: Full=Short transient receptor potential channel 6 {ECO:0000250|UniProtKB:Q9Y210};^Eukaryota; Metazoa; Chordata; Craniata; Vertebrata; Euteleostomi; Mammalia; Eutheria; Laurasiatheria; Cetartiodactyla; Ruminantia; Pecora; Bovidae; Bovinae; Bos	.	.	.	ExpAA=41.27^PredHel=2^Topology=o29-51i72-94o	.	.	.	.	.	.	.
MSTRG.65866	transcript:Ocbimv22006230m	.	.	transcript:Ocbimv22006230m|m.65885	2-2158[+]	.	TRPC6_BOVIN^TRPC6_BOVIN^Q:713-2089,H:57-541^40.64%ID^E:4e-105^RecName: Full=Short transient receptor potential channel 6 {ECO:0000250|UniProtKB:Q9Y210};^Eukaryota; Metazoa; Chordata; Craniata; Vertebrata; Euteleostomi; Mammalia; Eutheria; Laurasiatheria; Cetartiodactyla; Ruminantia; Pecora; Bovidae; Bovinae; Bos	TRPC6_BOVIN^TRPC6_BOVIN^Q:238-696,H:57-541^40.64%ID^E:1e-115^RecName: Full=Short transient receptor potential channel 6 {ECO:0000250|UniProtKB:Q9Y210};^Eukaryota; Metazoa; Chordata; Craniata; Vertebrata; Euteleostomi; Mammalia; Eutheria; Laurasiatheria; Cetartiodactyla; Ruminantia; Pecora; Bovidae; Bovinae; Bos	PF08344.10^TRP_2^Transient receptor ion channel II^435-497^E:4.1e-23	.	ExpAA=75.80^PredHel=3^Topology=o582-604i617-636o646-663i	.	.	.	.	.	.	.
MSTRG.65885	transcript:Ocbimv22006282m	.	.	transcript:Ocbimv22006282m|m.65897	2153-2452[-]	.	SYIM_CHICK^SYIM_CHICK^Q:248-3016,H:74-995^46.02%ID^E:0^RecName: Full=Isoleucine--tRNA ligase, mitochondrial;^Eukaryota; Metazoa; Chordata; Craniata; Vertebrata; Euteleostomi; Archelosauria; Archosauria; Dinosauria; Saurischia; Theropoda; Coelurosauria; Aves; Neognathae; Galloanserae; Galliformes; Phasianidae; Phasianinae; Gallus	.	.	.	.	.	.	.	.	.	.	.
MSTRG.65885	transcript:Ocbimv22006282m	.	.	transcript:Ocbimv22006282m|m.65896	14-3031[+]	.	SYIM_CHICK^SYIM_CHICK^Q:248-3016,H:74-995^46.02%ID^E:0^RecName: Full=Isoleucine--tRNA ligase, mitochondrial;^Eukaryota; Metazoa; Chordata; Craniata; Vertebrata; Euteleostomi; Archelosauria; Archosauria; Dinosauria; Saurischia; Theropoda; Coelurosauria; Aves; Neognathae; Galloanserae; Galliformes; Phasianidae; Phasianinae; Gallus	SYIM_MOUSE^SYIM_MOUSE^Q:37-1001,H:49-1010^44.71%ID^E:0^RecName: Full=Isoleucine--tRNA ligase, mitochondrial;^Eukaryota; Metazoa; Chordata; Craniata; Vertebrata; Euteleostomi; Mammalia; Eutheria; Euarchontoglires; Glires; Rodentia; Myomorpha; Muroidea; Muridae; Murinae; Mus; Mus	PF00133.21^tRNA-synt_1^tRNA synthetases class I (I, L, M and V)^87-696^E:4.5e-159`PF09334.10^tRNA-synt_1g^tRNA synthetases class I (M)^107-249^E:5.3e-12`PF13603.5^tRNA-synt_1_2^Leucyl-tRNA synthetase, Domain 2^345-412^E:7.3e-10`PF08264.12^Anticodon_1^Anticodon-binding domain of tRNA^744-845^E:1.5e-21	.	.	.	.	.	.	GO:0000166^molecular_function^nucleotide binding`GO:0004812^molecular_function^aminoacyl-tRNA ligase activity`GO:0005524^molecular_function^ATP binding`GO:0006418^biological_process^tRNA aminoacylation for protein translation`GO:0002161^molecular_function^aminoacyl-tRNA editing activity	.	.
MSTRG.65879	transcript:Ocbimv22006277m	.	.	transcript:Ocbimv22006277m|m.65902	1-579[+]	.	AT2A1_PELES^AT2A1_PELES^Q:1-123,H:1-41^56.1%ID^E:3e-08^RecName: Full=Sarcoplasmic/endoplasmic reticulum calcium ATPase 1;^Eukaryota; Metazoa; Chordata; Craniata; Vertebrata; Euteleostomi; Amphibia; Batrachia; Anura; Neobatrachia; Ranoidea; Ranidae; Pelophylax	AT2A1_HUMAN^AT2A1_HUMAN^Q:1-41,H:1-41^60.98%ID^E:3e-08^RecName: Full=Sarcoplasmic/endoplasmic reticulum calcium ATPase 1;^Eukaryota; Metazoa; Chordata; Craniata; Vertebrata; Euteleostomi; Mammalia; Eutheria; Euarchontoglires; Primates; Haplorrhini; Catarrhini; Hominidae; Homo	PF00690.25^Cation_ATPase_N^Cation transporter/ATPase, N-terminus^5-41^E:9.5e-07	.	.	.	.	.	.	.	.	.
MSTRG.65879	transcript:Ocbimv22006278m	.	.	transcript:Ocbimv22006278m|m.65910	1-2658[+]	.	ATC1_ANOGA^ATC1_ANOGA^Q:445-2637,H:232-992^71.62%ID^E:0^RecName: Full=Calcium-transporting ATPase sarcoplasmic/endoplasmic reticulum type;^Eukaryota; Metazoa; Ecdysozoa; Arthropoda; Hexapoda; Insecta; Pterygota; Neoptera; Holometabola; Diptera; Nematocera; Culicoidea; Culicidae; Anophelinae; Anopheles`ATC1_ANOGA^ATC1_ANOGA^Q:61-444,H:27-153^71.09%ID^E:3e-46^RecName: Full=Calcium-transporting ATPase sarcoplasmic/endoplasmic reticulum type;^Eukaryota; Metazoa; Ecdysozoa; Arthropoda; Hexapoda; Insecta; Pterygota; Neoptera; Holometabola; Diptera; Nematocera; Culicoidea; Culicidae; Anophelinae; Anopheles	ATC1_ANOGA^ATC1_ANOGA^Q:149-879,H:232-992^71.62%ID^E:0^RecName: Full=Calcium-transporting ATPase sarcoplasmic/endoplasmic reticulum type;^Eukaryota; Metazoa; Ecdysozoa; Arthropoda; Hexapoda; Insecta; Pterygota; Neoptera; Holometabola; Diptera; Nematocera; Culicoidea; Culicidae; Anophelinae; Anopheles`ATC1_ANOGA^ATC1_ANOGA^Q:21-148,H:27-153^71.09%ID^E:1e-46^RecName: Full=Calcium-transporting ATPase sarcoplasmic/endoplasmic reticulum type;^Eukaryota; Metazoa; Ecdysozoa; Arthropoda; Hexapoda; Insecta; Pterygota; Neoptera; Holometabola; Diptera; Nematocera; Culicoidea; Culicidae; Anophelinae; Anopheles	PF00690.25^Cation_ATPase_N^Cation transporter/ATPase, N-terminus^21-66^E:6.6e-06`PF00122.19^E1-E2_ATPase^E1-E2 ATPase^149-245^E:6.3e-21`PF00702.25^Hydrolase^haloacid dehalogenase-like hydrolase^263-600^E:7.8e-15`PF13246.5^Cation_ATPase^Cation transport ATPase (P-type)^334-442^E:1.7e-21`PF08282.11^Hydrolase_3^haloacid dehalogenase-like hydrolase^582-629^E:4.6e-06`PF00689.20^Cation_ATPase_C^Cation transporting ATPase, C-terminus^670-873^E:5e-45	.	ExpAA=172.15^PredHel=8^Topology=i54-72o82-101i176-195o215-237i647-669o673-695i723-745o814-836i	.	.	.	.	.	.	.
MSTRG.65879	transcript:Ocbimv22006278m	.	.	transcript:Ocbimv22006278m|m.65912	2594-2917[-]	.	ATC1_ANOGA^ATC1_ANOGA^Q:445-2637,H:232-992^71.62%ID^E:0^RecName: Full=Calcium-transporting ATPase sarcoplasmic/endoplasmic reticulum type;^Eukaryota; Metazoa; Ecdysozoa; Arthropoda; Hexapoda; Insecta; Pterygota; Neoptera; Holometabola; Diptera; Nematocera; Culicoidea; Culicidae; Anophelinae; Anopheles`ATC1_ANOGA^ATC1_ANOGA^Q:61-444,H:27-153^71.09%ID^E:3e-46^RecName: Full=Calcium-transporting ATPase sarcoplasmic/endoplasmic reticulum type;^Eukaryota; Metazoa; Ecdysozoa; Arthropoda; Hexapoda; Insecta; Pterygota; Neoptera; Holometabola; Diptera; Nematocera; Culicoidea; Culicidae; Anophelinae; Anopheles	.	.	.	ExpAA=20.68^PredHel=1^Topology=i20-42o	.	.	.	.	.	.	.
MSTRG.65879	transcript:Ocbimv22006279m	.	.	transcript:Ocbimv22006279m|m.65915	1-2658[+]	.	ATC1_ANOGA^ATC1_ANOGA^Q:445-2637,H:232-992^71.35%ID^E:0^RecName: Full=Calcium-transporting ATPase sarcoplasmic/endoplasmic reticulum type;^Eukaryota; Metazoa; Ecdysozoa; Arthropoda; Hexapoda; Insecta; Pterygota; Neoptera; Holometabola; Diptera; Nematocera; Culicoidea; Culicidae; Anophelinae; Anopheles`ATC1_ANOGA^ATC1_ANOGA^Q:61-444,H:27-153^71.09%ID^E:2e-46^RecName: Full=Calcium-transporting ATPase sarcoplasmic/endoplasmic reticulum type;^Eukaryota; Metazoa; Ecdysozoa; Arthropoda; Hexapoda; Insecta; Pterygota; Neoptera; Holometabola; Diptera; Nematocera; Culicoidea; Culicidae; Anophelinae; Anopheles	ATC1_ANOGA^ATC1_ANOGA^Q:149-879,H:232-992^71.35%ID^E:0^RecName: Full=Calcium-transporting ATPase sarcoplasmic/endoplasmic reticulum type;^Eukaryota; Metazoa; Ecdysozoa; Arthropoda; Hexapoda; Insecta; Pterygota; Neoptera; Holometabola; Diptera; Nematocera; Culicoidea; Culicidae; Anophelinae; Anopheles`ATC1_ANOGA^ATC1_ANOGA^Q:21-148,H:27-153^71.09%ID^E:1e-46^RecName: Full=Calcium-transporting ATPase sarcoplasmic/endoplasmic reticulum type;^Eukaryota; Metazoa; Ecdysozoa; Arthropoda; Hexapoda; Insecta; Pterygota; Neoptera; Holometabola; Diptera; Nematocera; Culicoidea; Culicidae; Anophelinae; Anopheles	PF00690.25^Cation_ATPase_N^Cation transporter/ATPase, N-terminus^21-66^E:6.6e-06`PF00122.19^E1-E2_ATPase^E1-E2 ATPase^149-245^E:6.3e-21`PF00702.25^Hydrolase^haloacid dehalogenase-like hydrolase^263-600^E:7.8e-15`PF13246.5^Cation_ATPase^Cation transport ATPase (P-type)^334-442^E:1.7e-21`PF08282.11^Hydrolase_3^haloacid dehalogenase-like hydrolase^582-629^E:4.6e-06`PF00689.20^Cation_ATPase_C^Cation transporting ATPase, C-terminus^670-873^E:8e-45	.	ExpAA=173.56^PredHel=8^Topology=i54-72o82-101i176-195o215-237i647-669o673-695i723-745o814-836i	.	.	.	.	.	.	.
MSTRG.65879	transcript:Ocbimv22006279m	.	.	transcript:Ocbimv22006279m|m.65917	2594-2917[-]	.	ATC1_ANOGA^ATC1_ANOGA^Q:445-2637,H:232-992^71.35%ID^E:0^RecName: Full=Calcium-transporting ATPase sarcoplasmic/endoplasmic reticulum type;^Eukaryota; Metazoa; Ecdysozoa; Arthropoda; Hexapoda; Insecta; Pterygota; Neoptera; Holometabola; Diptera; Nematocera; Culicoidea; Culicidae; Anophelinae; Anopheles`ATC1_ANOGA^ATC1_ANOGA^Q:61-444,H:27-153^71.09%ID^E:2e-46^RecName: Full=Calcium-transporting ATPase sarcoplasmic/endoplasmic reticulum type;^Eukaryota; Metazoa; Ecdysozoa; Arthropoda; Hexapoda; Insecta; Pterygota; Neoptera; Holometabola; Diptera; Nematocera; Culicoidea; Culicidae; Anophelinae; Anopheles	.	.	.	ExpAA=20.68^PredHel=1^Topology=i20-42o	.	.	.	.	.	.	.
MSTRG.65890	transcript:Ocbimv22006284m	.	.	.	.	.	EMRE_XENLA^EMRE_XENLA^Q:12-245,H:31-90^35.9%ID^E:2e-09^RecName: Full=Essential MCU regulator, mitochondrial {ECO:0000250|UniProtKB:Q9H4I9};^Eukaryota; Metazoa; Chordata; Craniata; Vertebrata; Euteleostomi; Amphibia; Batrachia; Anura; Pipoidea; Pipidae; Xenopodinae; Xenopus; Xenopus	.	.	.	.	.	.	.	.	.	.	.
MSTRG.65895	transcript:Ocbimv22006286m	.	.	.	.	.	CH3L1_BUBBU^CH3L1_BUBBU^Q:3-251,H:299-382^38.1%ID^E:2e-15^RecName: Full=Chitinase-3-like protein 1;^Eukaryota; Metazoa; Chordata; Craniata; Vertebrata; Euteleostomi; Mammalia; Eutheria; Laurasiatheria; Cetartiodactyla; Ruminantia; Pecora; Bovidae; Bovinae; Bubalus	.	.	.	.	.	.	.	.	.	.	.
MSTRG.65893	transcript:Ocbimv22006285m	.	.	.	.	.	CHIT1_MOUSE^CHIT1_MOUSE^Q:9-260,H:77-160^50%ID^E:2e-23^RecName: Full=Chitotriosidase-1;^Eukaryota; Metazoa; Chordata; Craniata; Vertebrata; Euteleostomi; Mammalia; Eutheria; Euarchontoglires; Glires; Rodentia; Myomorpha; Muroidea; Muridae; Murinae; Mus; Mus	.	.	.	.	.	.	.	.	.	.	.
gene:Ocbimv22006291m.g	transcript:Ocbimv22006291m	.	.	.	.	.	CFDP2_BOVIN^CFDP2_BOVIN^Q:4-261,H:405-494^35.56%ID^E:3e-13^RecName: Full=Craniofacial development protein 2;^Eukaryota; Metazoa; Chordata; Craniata; Vertebrata; Euteleostomi; Mammalia; Eutheria; Laurasiatheria; Cetartiodactyla; Ruminantia; Pecora; Bovidae; Bovinae; Bos	.	.	.	.	.	.	.	.	.	.	.
MSTRG.65909	transcript:Ocbimv22006297m	.	.	transcript:Ocbimv22006297m|m.65933	813-1907[+]	.	DNA2_ACAPL^DNA2_ACAPL^Q:852-1883,H:6-357^44.63%ID^E:7e-84^RecName: Full=Plancitoxin-1;^Eukaryota; Metazoa; Echinodermata; Eleutherozoa; Asterozoa; Asteroidea; Valvatacea; Valvatida; Acanthasteridae; Acanthaster	DNA2_ACAPL^DNA2_ACAPL^Q:18-357,H:10-357^45.14%ID^E:1e-96^RecName: Full=Plancitoxin-1;^Eukaryota; Metazoa; Echinodermata; Eleutherozoa; Asterozoa; Asteroidea; Valvatacea; Valvatida; Acanthasteridae; Acanthaster	PF03265.14^DNase_II^Deoxyribonuclease II^35-357^E:7.5e-109	.	.	.	.	.	.	GO:0004531^molecular_function^deoxyribonuclease II activity`GO:0006259^biological_process^DNA metabolic process	.	.
MSTRG.65909	transcript:Ocbimv22006296m	.	.	transcript:Ocbimv22006296m|m.65935	263-1315[+]	.	DNA2_ACAPL^DNA2_ACAPL^Q:356-1291,H:40-357^45%ID^E:6e-77^RecName: Full=Plancitoxin-1;^Eukaryota; Metazoa; Echinodermata; Eleutherozoa; Asterozoa; Asteroidea; Valvatacea; Valvatida; Acanthasteridae; Acanthaster	DNA2_ACAPL^DNA2_ACAPL^Q:32-343,H:40-357^45%ID^E:9e-88^RecName: Full=Plancitoxin-1;^Eukaryota; Metazoa; Echinodermata; Eleutherozoa; Asterozoa; Asteroidea; Valvatacea; Valvatida; Acanthasteridae; Acanthaster	PF03265.14^DNase_II^Deoxyribonuclease II^32-343^E:7.2e-102	.	.	.	.	.	.	GO:0004531^molecular_function^deoxyribonuclease II activity`GO:0006259^biological_process^DNA metabolic process	.	.
gene:Ocbimv22006295m.g	transcript:Ocbimv22006295m	.	.	transcript:Ocbimv22006295m|m.65938	485-2596[+]	.	INP5E_RAT^INP5E_RAT^Q:1685-2596,H:263-560^46.6%ID^E:5e-83^RecName: Full=72 kDa inositol polyphosphate 5-phosphatase;^Eukaryota; Metazoa; Chordata; Craniata; Vertebrata; Euteleostomi; Mammalia; Eutheria; Euarchontoglires; Glires; Rodentia; Myomorpha; Muroidea; Muridae; Murinae; Rattus	INP5E_RAT^INP5E_RAT^Q:390-704,H:252-560^46.56%ID^E:1e-87^RecName: Full=72 kDa inositol polyphosphate 5-phosphatase;^Eukaryota; Metazoa; Chordata; Craniata; Vertebrata; Euteleostomi; Mammalia; Eutheria; Euarchontoglires; Glires; Rodentia; Myomorpha; Muroidea; Muridae; Murinae; Rattus	.	.	ExpAA=28.87^PredHel=1^Topology=o547-569i	.	.	.	.	.	.	.
MSTRG.65910	transcript:Ocbimv22006298m	.	.	transcript:Ocbimv22006298m|m.65940	3-1118[+]	.	AL14E_BOVIN^AL14E_BOVIN^Q:765-1094,H:141-254^47.83%ID^E:4e-27^RecName: Full=ARL14 effector protein;^Eukaryota; Metazoa; Chordata; Craniata; Vertebrata; Euteleostomi; Mammalia; Eutheria; Laurasiatheria; Cetartiodactyla; Ruminantia; Pecora; Bovidae; Bovinae; Bos	AL14E_BOVIN^AL14E_BOVIN^Q:255-364,H:141-254^47.83%ID^E:3e-28^RecName: Full=ARL14 effector protein;^Eukaryota; Metazoa; Chordata; Craniata; Vertebrata; Euteleostomi; Mammalia; Eutheria; Laurasiatheria; Cetartiodactyla; Ruminantia; Pecora; Bovidae; Bovinae; Bos	PF14949.5^ARF7EP_C^ARF7 effector protein C-terminus^261-358^E:4.7e-36	.	.	.	.	.	.	.	.	.
MSTRG.65919	transcript:Ocbimv22006304m	.	.	transcript:Ocbimv22006304m|m.65948	1-369[+]	.	PAR14_MOUSE^PAR14_MOUSE^Q:7-315,H:1621-1722^43.69%ID^E:5e-13^RecName: Full=Poly [ADP-ribose] polymerase 14;^Eukaryota; Metazoa; Chordata; Craniata; Vertebrata; Euteleostomi; Mammalia; Eutheria; Euarchontoglires; Glires; Rodentia; Myomorpha; Muroidea; Muridae; Murinae; Mus; Mus	PAR14_MOUSE^PAR14_MOUSE^Q:3-105,H:1621-1722^43.69%ID^E:8e-19^RecName: Full=Poly [ADP-ribose] polymerase 14;^Eukaryota; Metazoa; Chordata; Craniata; Vertebrata; Euteleostomi; Mammalia; Eutheria; Euarchontoglires; Glires; Rodentia; Myomorpha; Muroidea; Muridae; Murinae; Mus; Mus	PF00644.19^PARP^Poly(ADP-ribose) polymerase catalytic domain^26-106^E:8.9e-08	.	.	.	.	.	.	GO:0003950^molecular_function^NAD+ ADP-ribosyltransferase activity	.	.
MSTRG.65919	transcript:Ocbimv22006301m	.	.	transcript:Ocbimv22006301m|m.65949	1-2856[+]	.	Y508_THEMA^Y508_THEMA^Q:1408-1920,H:422-594^42.53%ID^E:8e-28^RecName: Full=Uncharacterized protein TM_0508;^Bacteria; Thermotogae; Thermotogales; Thermotogaceae; Thermotoga	Y508_THEMA^Y508_THEMA^Q:470-640,H:422-594^42.53%ID^E:5e-28^RecName: Full=Uncharacterized protein TM_0508;^Bacteria; Thermotogae; Thermotogales; Thermotogaceae; Thermotoga	PF01661.20^Macro^Macro domain^493-605^E:2.2e-23`PF00644.19^PARP^Poly(ADP-ribose) polymerase catalytic domain^863-943^E:8.2e-07	.	.	.	.	.	.	GO:0003950^molecular_function^NAD+ ADP-ribosyltransferase activity	.	.
MSTRG.65919	transcript:Ocbimv22006303m	.	.	transcript:Ocbimv22006303m|m.65950	1-1179[+]	.	Y508_THEMA^Y508_THEMA^Q:619-1149,H:422-597^43.5%ID^E:2e-34^RecName: Full=Uncharacterized protein TM_0508;^Bacteria; Thermotogae; Thermotogales; Thermotogaceae; Thermotoga	Y508_THEMA^Y508_THEMA^Q:207-383,H:422-597^43.5%ID^E:1e-34^RecName: Full=Uncharacterized protein TM_0508;^Bacteria; Thermotogae; Thermotogales; Thermotogaceae; Thermotoga	PF01661.20^Macro^Macro domain^230-344^E:4.7e-29	.	.	.	.	.	.	.	.	.
MSTRG.65930	transcript:Ocbimv22006314m	.	.	transcript:Ocbimv22006314m|m.65965	1-1311[+]	.	TBB1_MANSE^TBB1_MANSE^Q:22-1299,H:1-426^75.82%ID^E:0^RecName: Full=Tubulin beta-1 chain;^Eukaryota; Metazoa; Ecdysozoa; Arthropoda; Hexapoda; Insecta; Pterygota; Neoptera; Holometabola; Lepidoptera; Glossata; Ditrysia; Bombycoidea; Sphingidae; Sphinginae; Sphingini; Manduca	TBB1_MANSE^TBB1_MANSE^Q:8-433,H:1-426^75.82%ID^E:0^RecName: Full=Tubulin beta-1 chain;^Eukaryota; Metazoa; Ecdysozoa; Arthropoda; Hexapoda; Insecta; Pterygota; Neoptera; Holometabola; Lepidoptera; Glossata; Ditrysia; Bombycoidea; Sphingidae; Sphinginae; Sphingini; Manduca	PF00091.24^Tubulin^Tubulin/FtsZ family, GTPase domain^10-218^E:1.9e-64`PF03953.16^Tubulin_C^Tubulin C-terminal domain^268-388^E:1.9e-37	.	.	.	.	.	.	GO:0003924^molecular_function^GTPase activity	.	.
MSTRG.65929	transcript:Ocbimv22006316m	.	.	transcript:Ocbimv22006316m|m.65980	2-1723[+]	.	CELF2_PONAB^CELF2_PONAB^Q:194-823,H:5-259^51.95%ID^E:2e-69^RecName: Full=CUGBP Elav-like family member 2;^Eukaryota; Metazoa; Chordata; Craniata; Vertebrata; Euteleostomi; Mammalia; Eutheria; Euarchontoglires; Primates; Haplorrhini; Catarrhini; Hominidae; Pongo`CELF2_PONAB^CELF2_PONAB^Q:1259-1720,H:366-508^67.09%ID^E:6e-54^RecName: Full=CUGBP Elav-like family member 2;^Eukaryota; Metazoa; Chordata; Craniata; Vertebrata; Euteleostomi; Mammalia; Eutheria; Euarchontoglires; Primates; Haplorrhini; Catarrhini; Hominidae; Pongo	CELF2_XENLA^CELF2_XENLA^Q:65-573,H:23-536^50.09%ID^E:3e-146^RecName: Full=CUGBP Elav-like family member 2;^Eukaryota; Metazoa; Chordata; Craniata; Vertebrata; Euteleostomi; Amphibia; Batrachia; Anura; Pipoidea; Pipidae; Xenopodinae; Xenopus; Xenopus	PF00076.21^RRM_1^RNA recognition motif. (a.k.a. RRM, RBD, or RNP domain)^101-164^E:1.1e-15`PF00076.21^RRM_1^RNA recognition motif. (a.k.a. RRM, RBD, or RNP domain)^193-220^E:0.00025`PF00076.21^RRM_1^RNA recognition motif. (a.k.a. RRM, RBD, or RNP domain)^490-560^E:2.3e-18	.	.	.	.	.	.	GO:0003676^molecular_function^nucleic acid binding	.	.
MSTRG.65929	transcript:Ocbimv22006317m	.	.	transcript:Ocbimv22006317m|m.66004	2-1855[+]	.	CELF2_PONAB^CELF2_PONAB^Q:194-955,H:5-259^59.4%ID^E:1e-94^RecName: Full=CUGBP Elav-like family member 2;^Eukaryota; Metazoa; Chordata; Craniata; Vertebrata; Euteleostomi; Mammalia; Eutheria; Euarchontoglires; Primates; Haplorrhini; Catarrhini; Hominidae; Pongo`CELF2_PONAB^CELF2_PONAB^Q:1391-1852,H:366-508^67.09%ID^E:1e-53^RecName: Full=CUGBP Elav-like family member 2;^Eukaryota; Metazoa; Chordata; Craniata; Vertebrata; Euteleostomi; Mammalia; Eutheria; Euarchontoglires; Primates; Haplorrhini; Catarrhini; Hominidae; Pongo	CELF2_XENLA^CELF2_XENLA^Q:65-617,H:23-536^53.59%ID^E:7e-173^RecName: Full=CUGBP Elav-like family member 2;^Eukaryota; Metazoa; Chordata; Craniata; Vertebrata; Euteleostomi; Amphibia; Batrachia; Anura; Pipoidea; Pipidae; Xenopodinae; Xenopus; Xenopus	PF00076.21^RRM_1^RNA recognition motif. (a.k.a. RRM, RBD, or RNP domain)^101-164^E:1.3e-15`PF00076.21^RRM_1^RNA recognition motif. (a.k.a. RRM, RBD, or RNP domain)^200-264^E:2.7e-17`PF13893.5^RRM_5^RNA recognition motif. (a.k.a. RRM, RBD, or RNP domain)^202-262^E:0.14`PF00076.21^RRM_1^RNA recognition motif. (a.k.a. RRM, RBD, or RNP domain)^534-604^E:2.6e-18	.	.	.	.	.	.	GO:0003676^molecular_function^nucleic acid binding	.	.
MSTRG.65933	transcript:Ocbimv22006321m	.	.	transcript:Ocbimv22006321m|m.66020	1-2331[+]	.	SLIT_DROME^SLIT_DROME^Q:112-2325,H:771-1501^44.97%ID^E:0^RecName: Full=Protein slit;^Eukaryota; Metazoa; Ecdysozoa; Arthropoda; Hexapoda; Insecta; Pterygota; Neoptera; Holometabola; Diptera; Brachycera; Muscomorpha; Ephydroidea; Drosophilidae; Drosophila; Sophophora`SLIT_DROME^SLIT_DROME^Q:112-567,H:575-728^31.17%ID^E:6e-19^RecName: Full=Protein slit;^Eukaryota; Metazoa; Ecdysozoa; Arthropoda; Hexapoda; Insecta; Pterygota; Neoptera; Holometabola; Diptera; Brachycera; Muscomorpha; Ephydroidea; Drosophilidae; Drosophila; Sophophora`SLIT_DROME^SLIT_DROME^Q:112-639,H:153-326^29.38%ID^E:9e-16^RecName: Full=Protein slit;^Eukaryota; Metazoa; Ecdysozoa; Arthropoda; Hexapoda; Insecta; Pterygota; Neoptera; Holometabola; Diptera; Brachycera; Muscomorpha; Ephydroidea; Drosophilidae; Drosophila; Sophophora`SLIT_DROME^SLIT_DROME^Q:118-558,H:377-524^33.78%ID^E:2e-13^RecName: Full=Protein slit;^Eukaryota; Metazoa; Ecdysozoa; Arthropoda; Hexapoda; Insecta; Pterygota; Neoptera; Holometabola; Diptera; Brachycera; Muscomorpha; Ephydroidea; Drosophilidae; Drosophila; Sophophora	SLIT_DROME^SLIT_DROME^Q:38-775,H:771-1501^44.97%ID^E:0^RecName: Full=Protein slit;^Eukaryota; Metazoa; Ecdysozoa; Arthropoda; Hexapoda; Insecta; Pterygota; Neoptera; Holometabola; Diptera; Brachycera; Muscomorpha; Ephydroidea; Drosophilidae; Drosophila; Sophophora`SLIT_DROME^SLIT_DROME^Q:38-189,H:575-728^31.17%ID^E:3e-19^RecName: Full=Protein slit;^Eukaryota; Metazoa; Ecdysozoa; Arthropoda; Hexapoda; Insecta; Pterygota; Neoptera; Holometabola; Diptera; Brachycera; Muscomorpha; Ephydroidea; Drosophilidae; Drosophila; Sophophora`SLIT_DROME^SLIT_DROME^Q:32-213,H:147-326^28.96%ID^E:2e-16^RecName: Full=Protein slit;^Eukaryota; Metazoa; Ecdysozoa; Arthropoda; Hexapoda; Insecta; Pterygota; Neoptera; Holometabola; Diptera; Brachycera; Muscomorpha; Ephydroidea; Drosophilidae; Drosophila; Sophophora`SLIT_DROME^SLIT_DROME^Q:15-186,H:328-524^26.9%ID^E:2e-14^RecName: Full=Protein slit;^Eukaryota; Metazoa; Ecdysozoa; Arthropoda; Hexapoda; Insecta; Pterygota; Neoptera; Holometabola; Diptera; Brachycera; Muscomorpha; Ephydroidea; Drosophilidae; Drosophila; Sophophora	PF13855.5^LRR_8^Leucine rich repeat^38-92^E:1.8e-11`PF13306.5^LRR_5^Leucine rich repeats (6 copies)^56-136^E:6.8e-07`PF13516.5^LRR_6^Leucine Rich repeat^56-69^E:0.49`PF13855.5^LRR_8^Leucine rich repeat^81-140^E:6.4e-14`PF01463.23^LRRCT^Leucine rich repeat C-terminal domain^163-186^E:0.045`PF00008.26^EGF^EGF-like domain^201-230^E:2.2e-05`PF12661.6^hEGF^Human growth factor-like EGF^206-228^E:0.026`PF00008.26^EGF^EGF-like domain^240-269^E:0.00012`PF12661.6^hEGF^Human growth factor-like EGF^245-267^E:0.00059`PF07645.14^EGF_CA^Calcium-binding EGF domain^276-306^E:0.018`PF00008.26^EGF^EGF-like domain^279-309^E:5e-09`PF12661.6^hEGF^Human growth factor-like EGF^284-305^E:9.9e-07`PF00008.26^EGF^EGF-like domain^321-349^E:1.8e-06`PF12661.6^hEGF^Human growth factor-like EGF^324-345^E:0.00016`PF07645.14^EGF_CA^Calcium-binding EGF domain^354-384^E:0.00084`PF00008.26^EGF^EGF-like domain^357-385^E:5.1e-07`PF12661.6^hEGF^Human growth factor-like EGF^362-383^E:3.2e-07`PF12661.6^hEGF^Human growth factor-like EGF^409-432^E:0.014`PF00054.22^Laminin_G_1^Laminin G domain^469-600^E:1.8e-23`PF02210.23^Laminin_G_2^Laminin G domain^469-597^E:1.1e-21`PF00008.26^EGF^EGF-like domain^623-652^E:0.00018`PF12661.6^hEGF^Human growth factor-like EGF^628-649^E:0.036	.	ExpAA=23.88^PredHel=1^Topology=i13-35o	.	.	.	.	GO:0005515^molecular_function^protein binding`GO:0005509^molecular_function^calcium ion binding	.	.
MSTRG.65933	transcript:Ocbimv22006321m	.	.	transcript:Ocbimv22006321m|m.66023	2442-2816[-]	.	SLIT_DROME^SLIT_DROME^Q:112-2325,H:771-1501^44.97%ID^E:0^RecName: Full=Protein slit;^Eukaryota; Metazoa; Ecdysozoa; Arthropoda; Hexapoda; Insecta; Pterygota; Neoptera; Holometabola; Diptera; Brachycera; Muscomorpha; Ephydroidea; Drosophilidae; Drosophila; Sophophora`SLIT_DROME^SLIT_DROME^Q:112-567,H:575-728^31.17%ID^E:6e-19^RecName: Full=Protein slit;^Eukaryota; Metazoa; Ecdysozoa; Arthropoda; Hexapoda; Insecta; Pterygota; Neoptera; Holometabola; Diptera; Brachycera; Muscomorpha; Ephydroidea; Drosophilidae; Drosophila; Sophophora`SLIT_DROME^SLIT_DROME^Q:112-639,H:153-326^29.38%ID^E:9e-16^RecName: Full=Protein slit;^Eukaryota; Metazoa; Ecdysozoa; Arthropoda; Hexapoda; Insecta; Pterygota; Neoptera; Holometabola; Diptera; Brachycera; Muscomorpha; Ephydroidea; Drosophilidae; Drosophila; Sophophora`SLIT_DROME^SLIT_DROME^Q:118-558,H:377-524^33.78%ID^E:2e-13^RecName: Full=Protein slit;^Eukaryota; Metazoa; Ecdysozoa; Arthropoda; Hexapoda; Insecta; Pterygota; Neoptera; Holometabola; Diptera; Brachycera; Muscomorpha; Ephydroidea; Drosophilidae; Drosophila; Sophophora	.	.	.	ExpAA=63.02^PredHel=3^Topology=i13-30o58-80i101-123o	.	.	.	.	.	.	.
MSTRG.65933	transcript:Ocbimv22006321m	.	.	transcript:Ocbimv22006321m|m.66021	2422-2817[-]	.	SLIT_DROME^SLIT_DROME^Q:112-2325,H:771-1501^44.97%ID^E:0^RecName: Full=Protein slit;^Eukaryota; Metazoa; Ecdysozoa; Arthropoda; Hexapoda; Insecta; Pterygota; Neoptera; Holometabola; Diptera; Brachycera; Muscomorpha; Ephydroidea; Drosophilidae; Drosophila; Sophophora`SLIT_DROME^SLIT_DROME^Q:112-567,H:575-728^31.17%ID^E:6e-19^RecName: Full=Protein slit;^Eukaryota; Metazoa; Ecdysozoa; Arthropoda; Hexapoda; Insecta; Pterygota; Neoptera; Holometabola; Diptera; Brachycera; Muscomorpha; Ephydroidea; Drosophilidae; Drosophila; Sophophora`SLIT_DROME^SLIT_DROME^Q:112-639,H:153-326^29.38%ID^E:9e-16^RecName: Full=Protein slit;^Eukaryota; Metazoa; Ecdysozoa; Arthropoda; Hexapoda; Insecta; Pterygota; Neoptera; Holometabola; Diptera; Brachycera; Muscomorpha; Ephydroidea; Drosophilidae; Drosophila; Sophophora`SLIT_DROME^SLIT_DROME^Q:118-558,H:377-524^33.78%ID^E:2e-13^RecName: Full=Protein slit;^Eukaryota; Metazoa; Ecdysozoa; Arthropoda; Hexapoda; Insecta; Pterygota; Neoptera; Holometabola; Diptera; Brachycera; Muscomorpha; Ephydroidea; Drosophilidae; Drosophila; Sophophora	.	.	.	ExpAA=85.94^PredHel=4^Topology=i2-24o34-56i58-75o103-125i	.	.	.	.	.	.	.
MSTRG.65933	transcript:Ocbimv22006320m	.	.	transcript:Ocbimv22006320m|m.66025	1-2196[+]	.	SLIT_DROME^SLIT_DROME^Q:112-2193,H:771-1503^46.47%ID^E:0^RecName: Full=Protein slit;^Eukaryota; Metazoa; Ecdysozoa; Arthropoda; Hexapoda; Insecta; Pterygota; Neoptera; Holometabola; Diptera; Brachycera; Muscomorpha; Ephydroidea; Drosophilidae; Drosophila; Sophophora`SLIT_DROME^SLIT_DROME^Q:112-567,H:575-728^31.17%ID^E:5e-19^RecName: Full=Protein slit;^Eukaryota; Metazoa; Ecdysozoa; Arthropoda; Hexapoda; Insecta; Pterygota; Neoptera; Holometabola; Diptera; Brachycera; Muscomorpha; Ephydroidea; Drosophilidae; Drosophila; Sophophora`SLIT_DROME^SLIT_DROME^Q:112-639,H:153-326^29.38%ID^E:8e-16^RecName: Full=Protein slit;^Eukaryota; Metazoa; Ecdysozoa; Arthropoda; Hexapoda; Insecta; Pterygota; Neoptera; Holometabola; Diptera; Brachycera; Muscomorpha; Ephydroidea; Drosophilidae; Drosophila; Sophophora`SLIT_DROME^SLIT_DROME^Q:118-558,H:377-524^33.78%ID^E:1e-13^RecName: Full=Protein slit;^Eukaryota; Metazoa; Ecdysozoa; Arthropoda; Hexapoda; Insecta; Pterygota; Neoptera; Holometabola; Diptera; Brachycera; Muscomorpha; Ephydroidea; Drosophilidae; Drosophila; Sophophora	SLIT_DROME^SLIT_DROME^Q:38-731,H:771-1503^46.47%ID^E:0^RecName: Full=Protein slit;^Eukaryota; Metazoa; Ecdysozoa; Arthropoda; Hexapoda; Insecta; Pterygota; Neoptera; Holometabola; Diptera; Brachycera; Muscomorpha; Ephydroidea; Drosophilidae; Drosophila; Sophophora`SLIT_DROME^SLIT_DROME^Q:38-189,H:575-728^31.17%ID^E:2e-19^RecName: Full=Protein slit;^Eukaryota; Metazoa; Ecdysozoa; Arthropoda; Hexapoda; Insecta; Pterygota; Neoptera; Holometabola; Diptera; Brachycera; Muscomorpha; Ephydroidea; Drosophilidae; Drosophila; Sophophora`SLIT_DROME^SLIT_DROME^Q:32-213,H:147-326^28.96%ID^E:2e-16^RecName: Full=Protein slit;^Eukaryota; Metazoa; Ecdysozoa; Arthropoda; Hexapoda; Insecta; Pterygota; Neoptera; Holometabola; Diptera; Brachycera; Muscomorpha; Ephydroidea; Drosophilidae; Drosophila; Sophophora`SLIT_DROME^SLIT_DROME^Q:15-186,H:328-524^26.9%ID^E:1e-14^RecName: Full=Protein slit;^Eukaryota; Metazoa; Ecdysozoa; Arthropoda; Hexapoda; Insecta; Pterygota; Neoptera; Holometabola; Diptera; Brachycera; Muscomorpha; Ephydroidea; Drosophilidae; Drosophila; Sophophora	PF13855.5^LRR_8^Leucine rich repeat^38-92^E:1.7e-11`PF13306.5^LRR_5^Leucine rich repeats (6 copies)^56-136^E:6.3e-07`PF13516.5^LRR_6^Leucine Rich repeat^56-69^E:0.46`PF13855.5^LRR_8^Leucine rich repeat^81-140^E:5.9e-14`PF01463.23^LRRCT^Leucine rich repeat C-terminal domain^163-186^E:0.042`PF00008.26^EGF^EGF-like domain^201-230^E:2e-05`PF12661.6^hEGF^Human growth factor-like EGF^206-228^E:0.024`PF00008.26^EGF^EGF-like domain^240-269^E:0.00011`PF12661.6^hEGF^Human growth factor-like EGF^245-267^E:0.00056`PF07645.14^EGF_CA^Calcium-binding EGF domain^276-306^E:0.016`PF00008.26^EGF^EGF-like domain^279-309^E:4.7e-09`PF12661.6^hEGF^Human growth factor-like EGF^284-305^E:9.3e-07`PF00008.26^EGF^EGF-like domain^321-349^E:1.7e-06`PF12661.6^hEGF^Human growth factor-like EGF^324-345^E:0.00015`PF07645.14^EGF_CA^Calcium-binding EGF domain^354-384^E:0.00079`PF00008.26^EGF^EGF-like domain^357-385^E:4.7e-07`PF12661.6^hEGF^Human growth factor-like EGF^362-383^E:3e-07`PF12661.6^hEGF^Human growth factor-like EGF^409-432^E:0.013`PF00054.22^Laminin_G_1^Laminin G domain^469-600^E:1.7e-23`PF02210.23^Laminin_G_2^Laminin G domain^469-597^E:9.9e-22`PF00008.26^EGF^EGF-like domain^623-652^E:0.00017`PF12661.6^hEGF^Human growth factor-like EGF^628-649^E:0.033	.	ExpAA=23.88^PredHel=1^Topology=i13-35o	.	.	.	.	GO:0005515^molecular_function^protein binding`GO:0005509^molecular_function^calcium ion binding	.	.
MSTRG.65933	transcript:Ocbimv22006320m	.	.	transcript:Ocbimv22006320m|m.66026	2287-2682[-]	.	SLIT_DROME^SLIT_DROME^Q:112-2193,H:771-1503^46.47%ID^E:0^RecName: Full=Protein slit;^Eukaryota; Metazoa; Ecdysozoa; Arthropoda; Hexapoda; Insecta; Pterygota; Neoptera; Holometabola; Diptera; Brachycera; Muscomorpha; Ephydroidea; Drosophilidae; Drosophila; Sophophora`SLIT_DROME^SLIT_DROME^Q:112-567,H:575-728^31.17%ID^E:5e-19^RecName: Full=Protein slit;^Eukaryota; Metazoa; Ecdysozoa; Arthropoda; Hexapoda; Insecta; Pterygota; Neoptera; Holometabola; Diptera; Brachycera; Muscomorpha; Ephydroidea; Drosophilidae; Drosophila; Sophophora`SLIT_DROME^SLIT_DROME^Q:112-639,H:153-326^29.38%ID^E:8e-16^RecName: Full=Protein slit;^Eukaryota; Metazoa; Ecdysozoa; Arthropoda; Hexapoda; Insecta; Pterygota; Neoptera; Holometabola; Diptera; Brachycera; Muscomorpha; Ephydroidea; Drosophilidae; Drosophila; Sophophora`SLIT_DROME^SLIT_DROME^Q:118-558,H:377-524^33.78%ID^E:1e-13^RecName: Full=Protein slit;^Eukaryota; Metazoa; Ecdysozoa; Arthropoda; Hexapoda; Insecta; Pterygota; Neoptera; Holometabola; Diptera; Brachycera; Muscomorpha; Ephydroidea; Drosophilidae; Drosophila; Sophophora	.	.	.	ExpAA=85.94^PredHel=4^Topology=i2-24o34-56i58-75o103-125i	.	.	.	.	.	.	.
MSTRG.65933	transcript:Ocbimv22006320m	.	.	transcript:Ocbimv22006320m|m.66028	2307-2681[-]	.	SLIT_DROME^SLIT_DROME^Q:112-2193,H:771-1503^46.47%ID^E:0^RecName: Full=Protein slit;^Eukaryota; Metazoa; Ecdysozoa; Arthropoda; Hexapoda; Insecta; Pterygota; Neoptera; Holometabola; Diptera; Brachycera; Muscomorpha; Ephydroidea; Drosophilidae; Drosophila; Sophophora`SLIT_DROME^SLIT_DROME^Q:112-567,H:575-728^31.17%ID^E:5e-19^RecName: Full=Protein slit;^Eukaryota; Metazoa; Ecdysozoa; Arthropoda; Hexapoda; Insecta; Pterygota; Neoptera; Holometabola; Diptera; Brachycera; Muscomorpha; Ephydroidea; Drosophilidae; Drosophila; Sophophora`SLIT_DROME^SLIT_DROME^Q:112-639,H:153-326^29.38%ID^E:8e-16^RecName: Full=Protein slit;^Eukaryota; Metazoa; Ecdysozoa; Arthropoda; Hexapoda; Insecta; Pterygota; Neoptera; Holometabola; Diptera; Brachycera; Muscomorpha; Ephydroidea; Drosophilidae; Drosophila; Sophophora`SLIT_DROME^SLIT_DROME^Q:118-558,H:377-524^33.78%ID^E:1e-13^RecName: Full=Protein slit;^Eukaryota; Metazoa; Ecdysozoa; Arthropoda; Hexapoda; Insecta; Pterygota; Neoptera; Holometabola; Diptera; Brachycera; Muscomorpha; Ephydroidea; Drosophilidae; Drosophila; Sophophora	.	.	.	ExpAA=63.02^PredHel=3^Topology=i13-30o58-80i101-123o	.	.	.	.	.	.	.
MSTRG.65936	transcript:Ocbimv22006323m	.	.	transcript:Ocbimv22006323m|m.66031	54-599[-]	.	PIF1_DANRE^PIF1_DANRE^Q:31-1353,H:195-594^26.46%ID^E:4e-20^RecName: Full=ATP-dependent DNA helicase PIF1 {ECO:0000255|HAMAP-Rule:MF_03176};^Eukaryota; Metazoa; Chordata; Craniata; Vertebrata; Euteleostomi; Actinopterygii; Neopterygii; Teleostei; Ostariophysi; Cypriniformes; Cyprinidae; Danio	.	.	.	.	.	.	.	.	.	.	.
MSTRG.65936	transcript:Ocbimv22006323m	.	.	transcript:Ocbimv22006323m|m.66030	1-1407[+]	.	PIF1_DANRE^PIF1_DANRE^Q:31-1353,H:195-594^26.46%ID^E:4e-20^RecName: Full=ATP-dependent DNA helicase PIF1 {ECO:0000255|HAMAP-Rule:MF_03176};^Eukaryota; Metazoa; Chordata; Craniata; Vertebrata; Euteleostomi; Actinopterygii; Neopterygii; Teleostei; Ostariophysi; Cypriniformes; Cyprinidae; Danio	PIF1_DANRE^PIF1_DANRE^Q:11-451,H:195-594^26.46%ID^E:3e-20^RecName: Full=ATP-dependent DNA helicase PIF1 {ECO:0000255|HAMAP-Rule:MF_03176};^Eukaryota; Metazoa; Chordata; Craniata; Vertebrata; Euteleostomi; Actinopterygii; Neopterygii; Teleostei; Ostariophysi; Cypriniformes; Cyprinidae; Danio	PF05970.13^PIF1^PIF1-like helicase^15-358^E:1.5e-105`PF13604.5^AAA_30^AAA domain^18-203^E:2.3e-09	.	.	.	.	.	.	GO:0003678^molecular_function^DNA helicase activity`GO:0000723^biological_process^telomere maintenance`GO:0006281^biological_process^DNA repair	.	.
MSTRG.65936	transcript:Ocbimv22006323m	.	.	transcript:Ocbimv22006323m|m.66032	581-889[-]	.	PIF1_DANRE^PIF1_DANRE^Q:31-1353,H:195-594^26.46%ID^E:4e-20^RecName: Full=ATP-dependent DNA helicase PIF1 {ECO:0000255|HAMAP-Rule:MF_03176};^Eukaryota; Metazoa; Chordata; Craniata; Vertebrata; Euteleostomi; Actinopterygii; Neopterygii; Teleostei; Ostariophysi; Cypriniformes; Cyprinidae; Danio	.	.	.	.	.	.	.	.	.	.	.
MSTRG.65934	transcript:Ocbimv22006322m	.	.	transcript:Ocbimv22006322m|m.66033	1-1566[+]	.	SLIT2_RAT^SLIT2_RAT^Q:34-1461,H:205-713^47.96%ID^E:2e-156^RecName: Full=Slit homolog 2 protein;^Eukaryota; Metazoa; Chordata; Craniata; Vertebrata; Euteleostomi; Mammalia; Eutheria; Euarchontoglires; Glires; Rodentia; Myomorpha; Muroidea; Muridae; Murinae; Rattus`SLIT2_RAT^SLIT2_RAT^Q:37-1044,H:431-765^36.47%ID^E:7e-66^RecName: Full=Slit homolog 2 protein;^Eukaryota; Metazoa; Chordata; Craniata; Vertebrata; Euteleostomi; Mammalia; Eutheria; Euarchontoglires; Glires; Rodentia; Myomorpha; Muroidea; Muridae; Murinae; Rattus`SLIT2_RAT^SLIT2_RAT^Q:241-1461,H:28-487^28.63%ID^E:2e-52^RecName: Full=Slit homolog 2 protein;^Eukaryota; Metazoa; Chordata; Craniata; Vertebrata; Euteleostomi; Mammalia; Eutheria; Euarchontoglires; Glires; Rodentia; Myomorpha; Muroidea; Muridae; Murinae; Rattus`SLIT2_RAT^SLIT2_RAT^Q:58-372,H:664-766^36.19%ID^E:3e-13^RecName: Full=Slit homolog 2 protein;^Eukaryota; Metazoa; Chordata; Craniata; Vertebrata; Euteleostomi; Mammalia; Eutheria; Euarchontoglires; Glires; Rodentia; Myomorpha; Muroidea; Muridae; Murinae; Rattus	SLIT2_RAT^SLIT2_RAT^Q:12-487,H:205-713^48.82%ID^E:9e-161^RecName: Full=Slit homolog 2 protein;^Eukaryota; Metazoa; Chordata; Craniata; Vertebrata; Euteleostomi; Mammalia; Eutheria; Euarchontoglires; Glires; Rodentia; Myomorpha; Muroidea; Muridae; Murinae; Rattus`SLIT2_RAT^SLIT2_RAT^Q:3-348,H:421-765^36.29%ID^E:6e-71^RecName: Full=Slit homolog 2 protein;^Eukaryota; Metazoa; Chordata; Craniata; Vertebrata; Euteleostomi; Mammalia; Eutheria; Euarchontoglires; Glires; Rodentia; Myomorpha; Muroidea; Muridae; Murinae; Rattus`SLIT2_RAT^SLIT2_RAT^Q:81-487,H:28-487^29.07%ID^E:2e-55^RecName: Full=Slit homolog 2 protein;^Eukaryota; Metazoa; Chordata; Craniata; Vertebrata; Euteleostomi; Mammalia; Eutheria; Euarchontoglires; Glires; Rodentia; Myomorpha; Muroidea; Muridae; Murinae; Rattus`SLIT2_RAT^SLIT2_RAT^Q:5-124,H:649-766^34.17%ID^E:2e-13^RecName: Full=Slit homolog 2 protein;^Eukaryota; Metazoa; Chordata; Craniata; Vertebrata; Euteleostomi; Mammalia; Eutheria; Euarchontoglires; Glires; Rodentia; Myomorpha; Muroidea; Muridae; Murinae; Rattus	PF13855.5^LRR_8^Leucine rich repeat^111-168^E:6.6e-15`PF13306.5^LRR_5^Leucine rich repeats (6 copies)^113-225^E:5.4e-09`PF13855.5^LRR_8^Leucine rich repeat^157-206^E:2.8e-08`PF13855.5^LRR_8^Leucine rich repeat^181-239^E:3.2e-10`PF01463.23^LRRCT^Leucine rich repeat C-terminal domain^263-287^E:0.023`PF01462.17^LRRNT^Leucine rich repeat N-terminal domain^305-332^E:7e-06`PF13855.5^LRR_8^Leucine rich repeat^336-394^E:2.7e-12`PF14580.5^LRR_9^Leucine-rich repeat^337-421^E:1.2e-09`PF13306.5^LRR_5^Leucine rich repeats (6 copies)^357-408^E:0.00025`PF00560.32^LRR_1^Leucine Rich Repeat^359-381^E:0.055`PF01463.23^LRRCT^Leucine rich repeat C-terminal domain^459-483^E:2.1	.	.	.	.	.	.	GO:0005515^molecular_function^protein binding	.	.
MSTRG.65943	transcript:Ocbimv22006325m	.	.	transcript:Ocbimv22006325m|m.66037	1-1626[+]	.	TGO1_HUMAN^TGO1_HUMAN^Q:43-987,H:1342-1685^30.09%ID^E:7e-27^RecName: Full=Transport and Golgi organization protein 1 homolog {ECO:0000305};^Eukaryota; Metazoa; Chordata; Craniata; Vertebrata; Euteleostomi; Mammalia; Eutheria; Euarchontoglires; Primates; Haplorrhini; Catarrhini; Hominidae; Homo	TGO1_HUMAN^TGO1_HUMAN^Q:15-298,H:1342-1646^30.42%ID^E:6e-29^RecName: Full=Transport and Golgi organization protein 1 homolog {ECO:0000305};^Eukaryota; Metazoa; Chordata; Craniata; Vertebrata; Euteleostomi; Mammalia; Eutheria; Euarchontoglires; Primates; Haplorrhini; Catarrhini; Hominidae; Homo	.	.	.	.	.	.	.	.	.	.
MSTRG.65963	transcript:Ocbimv22006329m	.	.	transcript:Ocbimv22006329m|m.66054	5458-5781[-]	.	GGT1_PIG^GGT1_PIG^Q:444-1955,H:41-568^41.12%ID^E:3e-114^RecName: Full=Glutathione hydrolase 1 proenzyme;^Eukaryota; Metazoa; Chordata; Craniata; Vertebrata; Euteleostomi; Mammalia; Eutheria; Laurasiatheria; Cetartiodactyla; Suina; Suidae; Sus	.	.	.	ExpAA=41.53^PredHel=2^Topology=i9-28o48-70i	.	.	.	.	.	.	.
MSTRG.65963	transcript:Ocbimv22006329m	.	.	transcript:Ocbimv22006329m|m.66055	5279-5581[+]	.	GGT1_PIG^GGT1_PIG^Q:444-1955,H:41-568^41.12%ID^E:3e-114^RecName: Full=Glutathione hydrolase 1 proenzyme;^Eukaryota; Metazoa; Chordata; Craniata; Vertebrata; Euteleostomi; Mammalia; Eutheria; Laurasiatheria; Cetartiodactyla; Suina; Suidae; Sus	.	.	.	.	.	.	.	.	.	.	.
MSTRG.65963	transcript:Ocbimv22006329m	.	.	transcript:Ocbimv22006329m|m.66051	225-1958[+]	.	GGT1_PIG^GGT1_PIG^Q:444-1955,H:41-568^41.12%ID^E:3e-114^RecName: Full=Glutathione hydrolase 1 proenzyme;^Eukaryota; Metazoa; Chordata; Craniata; Vertebrata; Euteleostomi; Mammalia; Eutheria; Laurasiatheria; Cetartiodactyla; Suina; Suidae; Sus	GGT1_PIG^GGT1_PIG^Q:74-577,H:41-568^41.12%ID^E:7e-123^RecName: Full=Glutathione hydrolase 1 proenzyme;^Eukaryota; Metazoa; Chordata; Craniata; Vertebrata; Euteleostomi; Mammalia; Eutheria; Laurasiatheria; Cetartiodactyla; Suina; Suidae; Sus	PF01019.20^G_glu_transpept^Gamma-glutamyltranspeptidase^89-159^E:5.1e-22`PF01019.20^G_glu_transpept^Gamma-glutamyltranspeptidase^202-570^E:3.8e-114	.	ExpAA=35.36^PredHel=1^Topology=i25-47o	.	.	.	.	.	.	.
MSTRG.65963	transcript:Ocbimv22006329m	.	.	transcript:Ocbimv22006329m|m.66052	4662-5000[-]	.	GGT1_PIG^GGT1_PIG^Q:444-1955,H:41-568^41.12%ID^E:3e-114^RecName: Full=Glutathione hydrolase 1 proenzyme;^Eukaryota; Metazoa; Chordata; Craniata; Vertebrata; Euteleostomi; Mammalia; Eutheria; Laurasiatheria; Cetartiodactyla; Suina; Suidae; Sus	.	.	.	.	.	.	.	.	.	.	.
MSTRG.65963	transcript:Ocbimv22006329m	.	.	transcript:Ocbimv22006329m|m.66053	1934-2260[+]	.	GGT1_PIG^GGT1_PIG^Q:444-1955,H:41-568^41.12%ID^E:3e-114^RecName: Full=Glutathione hydrolase 1 proenzyme;^Eukaryota; Metazoa; Chordata; Craniata; Vertebrata; Euteleostomi; Mammalia; Eutheria; Laurasiatheria; Cetartiodactyla; Suina; Suidae; Sus	.	.	.	ExpAA=31.03^PredHel=1^Topology=i42-64o	.	.	.	.	.	.	.
MSTRG.65963	transcript:Ocbimv22006330m	.	.	transcript:Ocbimv22006330m|m.66056	589-2271[+]	.	GGT1_PIG^GGT1_PIG^Q:757-2268,H:41-568^41.12%ID^E:2e-120^RecName: Full=Glutathione hydrolase 1 proenzyme;^Eukaryota; Metazoa; Chordata; Craniata; Vertebrata; Euteleostomi; Mammalia; Eutheria; Laurasiatheria; Cetartiodactyla; Suina; Suidae; Sus	GGT1_PIG^GGT1_PIG^Q:57-560,H:41-568^41.12%ID^E:5e-123^RecName: Full=Glutathione hydrolase 1 proenzyme;^Eukaryota; Metazoa; Chordata; Craniata; Vertebrata; Euteleostomi; Mammalia; Eutheria; Laurasiatheria; Cetartiodactyla; Suina; Suidae; Sus	PF01019.20^G_glu_transpept^Gamma-glutamyltranspeptidase^72-142^E:4.9e-22`PF01019.20^G_glu_transpept^Gamma-glutamyltranspeptidase^185-553^E:3.5e-114	.	ExpAA=31.70^PredHel=1^Topology=i9-31o	.	.	.	.	.	.	.
MSTRG.65977	transcript:Ocbimv22006336m	.	.	transcript:Ocbimv22006336m|m.66070	1-660[+]	.	STX_APLCA^STX_APLCA^Q:1-585,H:73-267^86.15%ID^E:2e-119^RecName: Full=Syntaxin;^Eukaryota; Metazoa; Lophotrochozoa; Mollusca; Gastropoda; Heterobranchia; Euthyneura; Euopisthobranchia; Aplysiomorpha; Aplysioidea; Aplysiidae; Aplysia	STX_APLCA^STX_APLCA^Q:1-202,H:73-274^86.14%ID^E:4e-125^RecName: Full=Syntaxin;^Eukaryota; Metazoa; Lophotrochozoa; Mollusca; Gastropoda; Heterobranchia; Euthyneura; Euopisthobranchia; Aplysiomorpha; Aplysioidea; Aplysiidae; Aplysia	PF00804.24^Syntaxin^Syntaxin^1-157^E:6e-54`PF14523.5^Syntaxin_2^Syntaxin-like protein^2-77^E:9.2e-06`PF05739.18^SNARE^SNARE domain^158-210^E:1.3e-17	.	ExpAA=22.70^PredHel=1^Topology=i196-218o	.	.	.	.	GO:0016020^cellular_component^membrane	.	.
MSTRG.65991	transcript:Ocbimv22006339m	.	.	transcript:Ocbimv22006339m|m.66083	120-1646[+]	.	OS9_RAT^OS9_RAT^Q:204-965,H:28-278^39.92%ID^E:7e-60^RecName: Full=Protein OS-9;^Eukaryota; Metazoa; Chordata; Craniata; Vertebrata; Euteleostomi; Mammalia; Eutheria; Euarchontoglires; Glires; Rodentia; Myomorpha; Muroidea; Muridae; Murinae; Rattus	OS9_RAT^OS9_RAT^Q:29-282,H:28-278^39.92%ID^E:9e-61^RecName: Full=Protein OS-9;^Eukaryota; Metazoa; Chordata; Craniata; Vertebrata; Euteleostomi; Mammalia; Eutheria; Euarchontoglires; Glires; Rodentia; Myomorpha; Muroidea; Muridae; Murinae; Rattus	PF07915.12^PRKCSH^Glucosidase II beta subunit-like protein^109-187^E:1e-14	.	ExpAA=20.47^PredHel=1^Topology=i13-32o	.	.	.	.	.	.	.
MSTRG.65993	transcript:Ocbimv22006341m	.	.	transcript:Ocbimv22006341m|m.66087	78-1088[+]	.	EAPP_MOUSE^EAPP_MOUSE^Q:423-1085,H:95-281^41.81%ID^E:1e-46^RecName: Full=E2F-associated phosphoprotein;^Eukaryota; Metazoa; Chordata; Craniata; Vertebrata; Euteleostomi; Mammalia; Eutheria; Euarchontoglires; Glires; Rodentia; Myomorpha; Muroidea; Muridae; Murinae; Mus; Mus	EAPP_MOUSE^EAPP_MOUSE^Q:116-336,H:95-281^43.1%ID^E:9e-51^RecName: Full=E2F-associated phosphoprotein;^Eukaryota; Metazoa; Chordata; Craniata; Vertebrata; Euteleostomi; Mammalia; Eutheria; Euarchontoglires; Glires; Rodentia; Myomorpha; Muroidea; Muridae; Murinae; Mus; Mus	PF10238.8^Eapp_C^E2F-associated phosphoprotein^156-334^E:3.8e-42	.	.	.	.	.	.	.	.	.
MSTRG.65993	transcript:Ocbimv22006341m	.	.	transcript:Ocbimv22006341m|m.66088	271-807[+]	.	EAPP_MOUSE^EAPP_MOUSE^Q:423-1085,H:95-281^41.81%ID^E:1e-46^RecName: Full=E2F-associated phosphoprotein;^Eukaryota; Metazoa; Chordata; Craniata; Vertebrata; Euteleostomi; Mammalia; Eutheria; Euarchontoglires; Glires; Rodentia; Myomorpha; Muroidea; Muridae; Murinae; Mus; Mus	.	.	.	ExpAA=22.31^PredHel=1^Topology=i43-65o	.	.	.	.	.	.	.
MSTRG.66006	transcript:Ocbimv22006343m	.	.	.	.	.	DVL3_XENTR^DVL3_XENTR^Q:77-199,H:1-41^68.29%ID^E:1e-13^RecName: Full=Segment polarity protein dishevelled homolog DVL-3 {ECO:0000250|UniProtKB:Q92997};^Eukaryota; Metazoa; Chordata; Craniata; Vertebrata; Euteleostomi; Amphibia; Batrachia; Anura; Pipoidea; Pipidae; Xenopodinae; Xenopus; Silurana	.	.	.	.	.	.	.	.	.	.	.
MSTRG.66008	transcript:Ocbimv22006345m	.	.	transcript:Ocbimv22006345m|m.66093	1-951[+]	.	SSPO_CHICK^SSPO_CHICK^Q:130-642,H:4079-4286^26.67%ID^E:6e-11^RecName: Full=SCO-spondin;^Eukaryota; Metazoa; Chordata; Craniata; Vertebrata; Euteleostomi; Archelosauria; Archosauria; Dinosauria; Saurischia; Theropoda; Coelurosauria; Aves; Neognathae; Galloanserae; Galliformes; Phasianidae; Phasianinae; Gallus`SSPO_CHICK^SSPO_CHICK^Q:130-615,H:2633-2840^21.63%ID^E:8e-07^RecName: Full=SCO-spondin;^Eukaryota; Metazoa; Chordata; Craniata; Vertebrata; Euteleostomi; Archelosauria; Archosauria; Dinosauria; Saurischia; Theropoda; Coelurosauria; Aves; Neognathae; Galloanserae; Galliformes; Phasianidae; Phasianinae; Gallus`SSPO_CHICK^SSPO_CHICK^Q:121-633,H:2905-3116^23.94%ID^E:1e-06^RecName: Full=SCO-spondin;^Eukaryota; Metazoa; Chordata; Craniata; Vertebrata; Euteleostomi; Archelosauria; Archosauria; Dinosauria; Saurischia; Theropoda; Coelurosauria; Aves; Neognathae; Galloanserae; Galliformes; Phasianidae; Phasianinae; Gallus`SSPO_CHICK^SSPO_CHICK^Q:121-642,H:2790-2962^25.79%ID^E:3e-06^RecName: Full=SCO-spondin;^Eukaryota; Metazoa; Chordata; Craniata; Vertebrata; Euteleostomi; Archelosauria; Archosauria; Dinosauria; Saurischia; Theropoda; Coelurosauria; Aves; Neognathae; Galloanserae; Galliformes; Phasianidae; Phasianinae; Gallus`SSPO_CHICK^SSPO_CHICK^Q:130-552,H:3261-3436^23.46%ID^E:5e-06^RecName: Full=SCO-spondin;^Eukaryota; Metazoa; Chordata; Craniata; Vertebrata; Euteleostomi; Archelosauria; Archosauria; Dinosauria; Saurischia; Theropoda; Coelurosauria; Aves; Neognathae; Galloanserae; Galliformes; Phasianidae; Phasianinae; Gallus	SSPO_CHICK^SSPO_CHICK^Q:44-214,H:4079-4286^26.67%ID^E:2e-11^RecName: Full=SCO-spondin;^Eukaryota; Metazoa; Chordata; Craniata; Vertebrata; Euteleostomi; Archelosauria; Archosauria; Dinosauria; Saurischia; Theropoda; Coelurosauria; Aves; Neognathae; Galloanserae; Galliformes; Phasianidae; Phasianinae; Gallus`SSPO_CHICK^SSPO_CHICK^Q:44-205,H:2633-2840^21.63%ID^E:4e-07^RecName: Full=SCO-spondin;^Eukaryota; Metazoa; Chordata; Craniata; Vertebrata; Euteleostomi; Archelosauria; Archosauria; Dinosauria; Saurischia; Theropoda; Coelurosauria; Aves; Neognathae; Galloanserae; Galliformes; Phasianidae; Phasianinae; Gallus`SSPO_CHICK^SSPO_CHICK^Q:41-211,H:2905-3116^23.94%ID^E:8e-07^RecName: Full=SCO-spondin;^Eukaryota; Metazoa; Chordata; Craniata; Vertebrata; Euteleostomi; Archelosauria; Archosauria; Dinosauria; Saurischia; Theropoda; Coelurosauria; Aves; Neognathae; Galloanserae; Galliformes; Phasianidae; Phasianinae; Gallus`SSPO_CHICK^SSPO_CHICK^Q:41-214,H:2790-2962^25.79%ID^E:1e-06^RecName: Full=SCO-spondin;^Eukaryota; Metazoa; Chordata; Craniata; Vertebrata; Euteleostomi; Archelosauria; Archosauria; Dinosauria; Saurischia; Theropoda; Coelurosauria; Aves; Neognathae; Galloanserae; Galliformes; Phasianidae; Phasianinae; Gallus`SSPO_CHICK^SSPO_CHICK^Q:44-184,H:3261-3436^23.46%ID^E:2e-06^RecName: Full=SCO-spondin;^Eukaryota; Metazoa; Chordata; Craniata; Vertebrata; Euteleostomi; Archelosauria; Archosauria; Dinosauria; Saurischia; Theropoda; Coelurosauria; Aves; Neognathae; Galloanserae; Galliformes; Phasianidae; Phasianinae; Gallus	PF00090.18^TSP_1^Thrombospondin type 1 domain^45-94^E:6.8e-10`PF05375.12^Pacifastin_I^Pacifastin inhibitor (LCMII)^131-158^E:9.2e-08`PF00090.18^TSP_1^Thrombospondin type 1 domain^163-209^E:2.3e-06`PF00007.21^Cys_knot^Cystine-knot domain^223-311^E:1.6e-05	.	.	.	.	.	.	GO:0030414^molecular_function^peptidase inhibitor activity	.	.
gene:Ocbimv22006346m.g	transcript:Ocbimv22006346m	.	.	transcript:Ocbimv22006346m|m.66094	1-570[+]	.	CB050_HUMAN^CB050_HUMAN^Q:271-561,H:63-159^32.99%ID^E:5e-15^RecName: Full=Uncharacterized protein C2orf50;^Eukaryota; Metazoa; Chordata; Craniata; Vertebrata; Euteleostomi; Mammalia; Eutheria; Euarchontoglires; Primates; Haplorrhini; Catarrhini; Hominidae; Homo	CB050_HUMAN^CB050_HUMAN^Q:92-187,H:64-159^33.33%ID^E:2e-16^RecName: Full=Uncharacterized protein C2orf50;^Eukaryota; Metazoa; Chordata; Craniata; Vertebrata; Euteleostomi; Mammalia; Eutheria; Euarchontoglires; Primates; Haplorrhini; Catarrhini; Hominidae; Homo	PF14945.5^LLC1^Normal lung function maintenance, Low in Lung Cancer 1 protein^93-139^E:5.5e-07	.	.	.	.	.	.	.	.	.
gene:Ocbimv22006358m.g	transcript:Ocbimv22006358m	.	.	transcript:Ocbimv22006358m|m.66095	1-1062[+]	.	SPR_DROME^SPR_DROME^Q:49-1056,H:91-432^22.86%ID^E:4e-19^RecName: Full=Sex peptide receptor {ECO:0000312|FlyBase:FBgn0029768};^Eukaryota; Metazoa; Ecdysozoa; Arthropoda; Hexapoda; Insecta; Pterygota; Neoptera; Holometabola; Diptera; Brachycera; Muscomorpha; Ephydroidea; Drosophilidae; Drosophila; Sophophora	SPR_DROME^SPR_DROME^Q:17-352,H:91-432^22.86%ID^E:3e-19^RecName: Full=Sex peptide receptor {ECO:0000312|FlyBase:FBgn0029768};^Eukaryota; Metazoa; Ecdysozoa; Arthropoda; Hexapoda; Insecta; Pterygota; Neoptera; Holometabola; Diptera; Brachycera; Muscomorpha; Ephydroidea; Drosophilidae; Drosophila; Sophophora	PF10324.8^7TM_GPCR_Srw^Serpentine type 7TM GPCR chemoreceptor Srw^22-325^E:1.6e-31`PF00001.20^7tm_1^7 transmembrane receptor (rhodopsin family)^37-309^E:2.8e-13	.	ExpAA=158.80^PredHel=7^Topology=o15-37i50-72o98-120i141-163o200-222i255-277o287-309i	.	.	.	.	GO:0008528^molecular_function^G protein-coupled peptide receptor activity`GO:0004930^molecular_function^G protein-coupled receptor activity`GO:0007186^biological_process^G protein-coupled receptor signaling pathway`GO:0016021^cellular_component^integral component of membrane	.	.
MSTRG.66041	transcript:Ocbimv22006373m	.	.	transcript:Ocbimv22006373m|m.66096	528-1295[+]	.	PPIP2_HUMAN^PPIP2_HUMAN^Q:447-1190,H:45-292^30.31%ID^E:1e-22^RecName: Full=Proline-serine-threonine phosphatase-interacting protein 2;^Eukaryota; Metazoa; Chordata; Craniata; Vertebrata; Euteleostomi; Mammalia; Eutheria; Euarchontoglires; Primates; Haplorrhini; Catarrhini; Hominidae; Homo	PPIP2_HUMAN^PPIP2_HUMAN^Q:8-221,H:80-292^31.05%ID^E:1e-21^RecName: Full=Proline-serine-threonine phosphatase-interacting protein 2;^Eukaryota; Metazoa; Chordata; Craniata; Vertebrata; Euteleostomi; Mammalia; Eutheria; Euarchontoglires; Primates; Haplorrhini; Catarrhini; Hominidae; Homo	.	.	.	.	.	.	.	.	.	.
MSTRG.66041	transcript:Ocbimv22006372m	.	.	transcript:Ocbimv22006372m|m.66098	528-1298[+]	.	PPIP2_HUMAN^PPIP2_HUMAN^Q:447-1190,H:45-292^30.31%ID^E:1e-22^RecName: Full=Proline-serine-threonine phosphatase-interacting protein 2;^Eukaryota; Metazoa; Chordata; Craniata; Vertebrata; Euteleostomi; Mammalia; Eutheria; Euarchontoglires; Primates; Haplorrhini; Catarrhini; Hominidae; Homo	PPIP2_HUMAN^PPIP2_HUMAN^Q:8-221,H:80-292^31.05%ID^E:2e-21^RecName: Full=Proline-serine-threonine phosphatase-interacting protein 2;^Eukaryota; Metazoa; Chordata; Craniata; Vertebrata; Euteleostomi; Mammalia; Eutheria; Euarchontoglires; Primates; Haplorrhini; Catarrhini; Hominidae; Homo	.	.	.	.	.	.	.	.	.	.
MSTRG.66027	transcript:Ocbimv22006366m	.	.	transcript:Ocbimv22006366m|m.66102	115-3066[+]	.	ER6L2_BOVIN^ER6L2_BOVIN^Q:118-1905,H:100-717^46.56%ID^E:5e-171^RecName: Full=DNA excision repair protein ERCC-6-like 2;^Eukaryota; Metazoa; Chordata; Craniata; Vertebrata; Euteleostomi; Mammalia; Eutheria; Laurasiatheria; Cetartiodactyla; Ruminantia; Pecora; Bovidae; Bovinae; Bos	ER6L2_BOVIN^ER6L2_BOVIN^Q:2-597,H:100-717^47.2%ID^E:2e-180^RecName: Full=DNA excision repair protein ERCC-6-like 2;^Eukaryota; Metazoa; Chordata; Craniata; Vertebrata; Euteleostomi; Mammalia; Eutheria; Laurasiatheria; Cetartiodactyla; Ruminantia; Pecora; Bovidae; Bovinae; Bos`ER6L2_BOVIN^ER6L2_BOVIN^Q:668-810,H:1119-1277^26.29%ID^E:7e-09^RecName: Full=DNA excision repair protein ERCC-6-like 2;^Eukaryota; Metazoa; Chordata; Craniata; Vertebrata; Euteleostomi; Mammalia; Eutheria; Laurasiatheria; Cetartiodactyla; Ruminantia; Pecora; Bovidae; Bovinae; Bos	PF00176.22^SNF2_N^SNF2 family N-terminal domain^46-376^E:1.1e-42`PF00271.30^Helicase_C^Helicase conserved C-terminal domain^429-512^E:8.2e-16	.	.	.	.	.	.	GO:0005524^molecular_function^ATP binding	.	.
MSTRG.66027	transcript:Ocbimv22006364m	.	.	transcript:Ocbimv22006364m|m.66103	2-1678[+]	.	ER6L2_HUMAN^ER6L2_HUMAN^Q:2-517,H:546-717^56.98%ID^E:1e-58^RecName: Full=DNA excision repair protein ERCC-6-like 2;^Eukaryota; Metazoa; Chordata; Craniata; Vertebrata; Euteleostomi; Mammalia; Eutheria; Euarchontoglires; Primates; Haplorrhini; Catarrhini; Hominidae; Homo	ER6L2_HUMAN^ER6L2_HUMAN^Q:1-172,H:546-717^56.98%ID^E:8e-60^RecName: Full=DNA excision repair protein ERCC-6-like 2;^Eukaryota; Metazoa; Chordata; Craniata; Vertebrata; Euteleostomi; Mammalia; Eutheria; Euarchontoglires; Primates; Haplorrhini; Catarrhini; Hominidae; Homo`ER6L2_HUMAN^ER6L2_HUMAN^Q:232-385,H:1112-1278^26.37%ID^E:3e-06^RecName: Full=DNA excision repair protein ERCC-6-like 2;^Eukaryota; Metazoa; Chordata; Craniata; Vertebrata; Euteleostomi; Mammalia; Eutheria; Euarchontoglires; Primates; Haplorrhini; Catarrhini; Hominidae; Homo	PF00271.30^Helicase_C^Helicase conserved C-terminal domain^9-87^E:1.2e-15	.	.	.	.	.	.	.	.	.
MSTRG.66027	transcript:Ocbimv22006363m	.	.	transcript:Ocbimv22006363m|m.66104	422-3373[+]	.	ER6L2_BOVIN^ER6L2_BOVIN^Q:425-2212,H:100-717^46.56%ID^E:7e-170^RecName: Full=DNA excision repair protein ERCC-6-like 2;^Eukaryota; Metazoa; Chordata; Craniata; Vertebrata; Euteleostomi; Mammalia; Eutheria; Laurasiatheria; Cetartiodactyla; Ruminantia; Pecora; Bovidae; Bovinae; Bos	ER6L2_BOVIN^ER6L2_BOVIN^Q:2-597,H:100-717^47.2%ID^E:2e-180^RecName: Full=DNA excision repair protein ERCC-6-like 2;^Eukaryota; Metazoa; Chordata; Craniata; Vertebrata; Euteleostomi; Mammalia; Eutheria; Laurasiatheria; Cetartiodactyla; Ruminantia; Pecora; Bovidae; Bovinae; Bos`ER6L2_BOVIN^ER6L2_BOVIN^Q:668-810,H:1119-1277^26.29%ID^E:7e-09^RecName: Full=DNA excision repair protein ERCC-6-like 2;^Eukaryota; Metazoa; Chordata; Craniata; Vertebrata; Euteleostomi; Mammalia; Eutheria; Laurasiatheria; Cetartiodactyla; Ruminantia; Pecora; Bovidae; Bovinae; Bos	PF00176.22^SNF2_N^SNF2 family N-terminal domain^46-376^E:1.1e-42`PF00271.30^Helicase_C^Helicase conserved C-terminal domain^429-512^E:8.2e-16	.	.	.	.	.	.	GO:0005524^molecular_function^ATP binding	.	.
MSTRG.66027	transcript:Ocbimv22006365m	.	.	transcript:Ocbimv22006365m|m.66105	558-3509[+]	.	ER6L2_BOVIN^ER6L2_BOVIN^Q:561-2348,H:100-717^46.56%ID^E:2e-169^RecName: Full=DNA excision repair protein ERCC-6-like 2;^Eukaryota; Metazoa; Chordata; Craniata; Vertebrata; Euteleostomi; Mammalia; Eutheria; Laurasiatheria; Cetartiodactyla; Ruminantia; Pecora; Bovidae; Bovinae; Bos	ER6L2_BOVIN^ER6L2_BOVIN^Q:2-597,H:100-717^47.2%ID^E:2e-180^RecName: Full=DNA excision repair protein ERCC-6-like 2;^Eukaryota; Metazoa; Chordata; Craniata; Vertebrata; Euteleostomi; Mammalia; Eutheria; Laurasiatheria; Cetartiodactyla; Ruminantia; Pecora; Bovidae; Bovinae; Bos`ER6L2_BOVIN^ER6L2_BOVIN^Q:668-810,H:1119-1277^26.29%ID^E:7e-09^RecName: Full=DNA excision repair protein ERCC-6-like 2;^Eukaryota; Metazoa; Chordata; Craniata; Vertebrata; Euteleostomi; Mammalia; Eutheria; Laurasiatheria; Cetartiodactyla; Ruminantia; Pecora; Bovidae; Bovinae; Bos	PF00176.22^SNF2_N^SNF2 family N-terminal domain^46-376^E:1.1e-42`PF00271.30^Helicase_C^Helicase conserved C-terminal domain^429-512^E:8.2e-16	.	.	.	.	.	.	GO:0005524^molecular_function^ATP binding	.	.
MSTRG.66036	transcript:Ocbimv22006370m	.	.	transcript:Ocbimv22006370m|m.66106	119-3001[+]	.	RN181_XENLA^RN181_XENLA^Q:2687-3052,H:20-140^36.07%ID^E:3e-15^RecName: Full=E3 ubiquitin-protein ligase RNF181;^Eukaryota; Metazoa; Chordata; Craniata; Vertebrata; Euteleostomi; Amphibia; Batrachia; Anura; Pipoidea; Pipidae; Xenopodinae; Xenopus; Xenopus	RN181_XENLA^RN181_XENLA^Q:857-960,H:20-123^37.5%ID^E:2e-15^RecName: Full=E3 ubiquitin-protein ligase RNF181;^Eukaryota; Metazoa; Chordata; Craniata; Vertebrata; Euteleostomi; Amphibia; Batrachia; Anura; Pipoidea; Pipidae; Xenopodinae; Xenopus; Xenopus	PF13639.5^zf-RING_2^Ring finger domain^915-957^E:4e-11`PF00097.24^zf-C3HC4^Zinc finger, C3HC4 type (RING finger)^916-956^E:5.1e-05`PF13445.5^zf-RING_UBOX^RING-type zinc-finger^916-954^E:0.00025	.	.	.	.	.	.	GO:0046872^molecular_function^metal ion binding	.	.
MSTRG.66034	transcript:Ocbimv22006369m	.	.	transcript:Ocbimv22006369m|m.66107	267-1535[+]	.	AP1M1_HUMAN^AP1M1_HUMAN^Q:267-1529,H:1-422^85.07%ID^E:0^RecName: Full=AP-1 complex subunit mu-1;^Eukaryota; Metazoa; Chordata; Craniata; Vertebrata; Euteleostomi; Mammalia; Eutheria; Euarchontoglires; Primates; Haplorrhini; Catarrhini; Hominidae; Homo	AP1M1_HUMAN^AP1M1_HUMAN^Q:1-421,H:1-422^85.07%ID^E:0^RecName: Full=AP-1 complex subunit mu-1;^Eukaryota; Metazoa; Chordata; Craniata; Vertebrata; Euteleostomi; Mammalia; Eutheria; Euarchontoglires; Primates; Haplorrhini; Catarrhini; Hominidae; Homo	PF01217.19^Clat_adaptor_s^Clathrin adaptor complex small chain^5-133^E:6.5e-10`PF00928.20^Adap_comp_sub^Adaptor complexes medium subunit family^156-420^E:1.5e-91	.	.	.	.	.	.	.	.	.
MSTRG.66024	transcript:Ocbimv22006359m	.	.	transcript:Ocbimv22006359m|m.66108	844-1671[+]	.	PLC_LISMO^PLC_LISMO^Q:736-1665,H:10-314^27.68%ID^E:2e-24^RecName: Full=1-phosphatidylinositol phosphodiesterase;^Bacteria; Firmicutes; Bacilli; Bacillales; Listeriaceae; Listeria	PLC_LISMO^PLC_LISMO^Q:15-274,H:48-314^28.11%ID^E:6e-25^RecName: Full=1-phosphatidylinositol phosphodiesterase;^Bacteria; Firmicutes; Bacilli; Bacillales; Listeriaceae; Listeria	PF00388.18^PI-PLC-X^Phosphatidylinositol-specific phospholipase C, X domain^44-160^E:3.1e-06	.	.	.	.	.	.	.	.	.
MSTRG.66026	transcript:Ocbimv22006362m	.	.	transcript:Ocbimv22006362m|m.66109	301-1518[+]	.	ODH_HALDH^ODH_HALDH^Q:322-1512,H:5-404^53.25%ID^E:1e-152^RecName: Full=Opine dehydrogenase {ECO:0000303|PubMed:15565272};^Eukaryota; Metazoa; Lophotrochozoa; Mollusca; Gastropoda; Vetigastropoda; Haliotoidea; Haliotidae; Haliotis	ODH_HALDH^ODH_HALDH^Q:8-404,H:5-404^53.25%ID^E:2e-155^RecName: Full=Opine dehydrogenase {ECO:0000303|PubMed:15565272};^Eukaryota; Metazoa; Lophotrochozoa; Mollusca; Gastropoda; Vetigastropoda; Haliotoidea; Haliotidae; Haliotis	PF02317.16^Octopine_DH^NAD/NADP octopine/nopaline dehydrogenase, alpha-helical domain^204-368^E:5.3e-33	.	.	.	.	.	.	GO:0016491^molecular_function^oxidoreductase activity`GO:0050662^molecular_function^coenzyme binding`GO:0055114^biological_process^oxidation-reduction process	.	.
MSTRG.66028	transcript:Ocbimv22006368m	.	.	transcript:Ocbimv22006368m|m.66110	1246-5946[+]	.	TOPRS_MOUSE^TOPRS_MOUSE^Q:1495-2325,H:99-399^35.92%ID^E:3e-47^RecName: Full=E3 ubiquitin-protein ligase Topors;^Eukaryota; Metazoa; Chordata; Craniata; Vertebrata; Euteleostomi; Mammalia; Eutheria; Euarchontoglires; Glires; Rodentia; Myomorpha; Muroidea; Muridae; Murinae; Mus; Mus	TOPRS_MOUSE^TOPRS_MOUSE^Q:84-363,H:99-402^36.25%ID^E:1e-51^RecName: Full=E3 ubiquitin-protein ligase Topors;^Eukaryota; Metazoa; Chordata; Craniata; Vertebrata; Euteleostomi; Mammalia; Eutheria; Euarchontoglires; Glires; Rodentia; Myomorpha; Muroidea; Muridae; Murinae; Mus; Mus	PF13923.5^zf-C3HC4_2^Zinc finger, C3HC4 type (RING finger)^88-127^E:1.9e-07`PF13920.5^zf-C3HC4_3^Zinc finger, C3HC4 type (RING finger)^88-133^E:6.7e-07`PF13639.5^zf-RING_2^Ring finger domain^88-128^E:6.6e-07`PF00097.24^zf-C3HC4^Zinc finger, C3HC4 type (RING finger)^89-127^E:1.7e-07`PF13445.5^zf-RING_UBOX^RING-type zinc-finger^89-125^E:0.00087	.	.	.	.	.	.	GO:0046872^molecular_function^metal ion binding	.	.
MSTRG.66028	transcript:Ocbimv22006368m	.	.	transcript:Ocbimv22006368m|m.66111	4631-5074[+]	.	TOPRS_MOUSE^TOPRS_MOUSE^Q:1495-2325,H:99-399^35.92%ID^E:3e-47^RecName: Full=E3 ubiquitin-protein ligase Topors;^Eukaryota; Metazoa; Chordata; Craniata; Vertebrata; Euteleostomi; Mammalia; Eutheria; Euarchontoglires; Glires; Rodentia; Myomorpha; Muroidea; Muridae; Murinae; Mus; Mus	.	.	.	.	.	.	.	.	.	.	.
MSTRG.66028	transcript:Ocbimv22006367m	.	.	transcript:Ocbimv22006367m|m.66114	3752-4195[+]	.	TOPRS_MOUSE^TOPRS_MOUSE^Q:616-1446,H:99-399^35.95%ID^E:4e-47^RecName: Full=E3 ubiquitin-protein ligase Topors;^Eukaryota; Metazoa; Chordata; Craniata; Vertebrata; Euteleostomi; Mammalia; Eutheria; Euarchontoglires; Glires; Rodentia; Myomorpha; Muroidea; Muridae; Murinae; Mus; Mus	.	.	.	.	.	.	.	.	.	.	.
MSTRG.66028	transcript:Ocbimv22006367m	.	.	transcript:Ocbimv22006367m|m.66113	367-5067[+]	.	TOPRS_MOUSE^TOPRS_MOUSE^Q:616-1446,H:99-399^35.95%ID^E:4e-47^RecName: Full=E3 ubiquitin-protein ligase Topors;^Eukaryota; Metazoa; Chordata; Craniata; Vertebrata; Euteleostomi; Mammalia; Eutheria; Euarchontoglires; Glires; Rodentia; Myomorpha; Muroidea; Muridae; Murinae; Mus; Mus	TOPRS_MOUSE^TOPRS_MOUSE^Q:84-363,H:99-402^36.25%ID^E:1e-51^RecName: Full=E3 ubiquitin-protein ligase Topors;^Eukaryota; Metazoa; Chordata; Craniata; Vertebrata; Euteleostomi; Mammalia; Eutheria; Euarchontoglires; Glires; Rodentia; Myomorpha; Muroidea; Muridae; Murinae; Mus; Mus	PF13923.5^zf-C3HC4_2^Zinc finger, C3HC4 type (RING finger)^88-127^E:1.9e-07`PF13920.5^zf-C3HC4_3^Zinc finger, C3HC4 type (RING finger)^88-133^E:6.7e-07`PF13639.5^zf-RING_2^Ring finger domain^88-128^E:6.6e-07`PF00097.24^zf-C3HC4^Zinc finger, C3HC4 type (RING finger)^89-127^E:1.7e-07`PF13445.5^zf-RING_UBOX^RING-type zinc-finger^89-125^E:0.00087	.	.	.	.	.	.	GO:0046872^molecular_function^metal ion binding	.	.
MSTRG.66025	transcript:Ocbimv22006361m	.	.	transcript:Ocbimv22006361m|m.66116	224-1078[+]	.	PLC_LISMO^PLC_LISMO^Q:257-1036,H:48-314^32.27%ID^E:1e-29^RecName: Full=1-phosphatidylinositol phosphodiesterase;^Bacteria; Firmicutes; Bacilli; Bacillales; Listeriaceae; Listeria	PLC_LISMO^PLC_LISMO^Q:12-271,H:48-314^32.27%ID^E:2e-32^RecName: Full=1-phosphatidylinositol phosphodiesterase;^Bacteria; Firmicutes; Bacilli; Bacillales; Listeriaceae; Listeria	PF00388.18^PI-PLC-X^Phosphatidylinositol-specific phospholipase C, X domain^24-157^E:2.8e-08	.	.	.	.	.	.	.	.	.
MSTRG.66025	transcript:Ocbimv22006360m	.	.	transcript:Ocbimv22006360m|m.66119	224-997[+]	.	PLC_LISMO^PLC_LISMO^Q:257-949,H:48-283^31.87%ID^E:4e-26^RecName: Full=1-phosphatidylinositol phosphodiesterase;^Bacteria; Firmicutes; Bacilli; Bacillales; Listeriaceae; Listeria	PLC_LISMO^PLC_LISMO^Q:12-242,H:48-283^31.87%ID^E:3e-27^RecName: Full=1-phosphatidylinositol phosphodiesterase;^Bacteria; Firmicutes; Bacilli; Bacillales; Listeriaceae; Listeria	PF00388.18^PI-PLC-X^Phosphatidylinositol-specific phospholipase C, X domain^24-157^E:2.2e-08	.	.	.	.	.	.	.	.	.
MSTRG.66075	transcript:Ocbimv22006414m	.	.	transcript:Ocbimv22006414m|m.66135	1-1143[+]	.	KCNA1_MOUSE^KCNA1_MOUSE^Q:19-1110,H:37-417^51.83%ID^E:9e-127^RecName: Full=Potassium voltage-gated channel subfamily A member 1;^Eukaryota; Metazoa; Chordata; Craniata; Vertebrata; Euteleostomi; Mammalia; Eutheria; Euarchontoglires; Glires; Rodentia; Myomorpha; Muroidea; Muridae; Murinae; Mus; Mus	KCNA1_RAT^KCNA1_RAT^Q:7-370,H:37-417^51.83%ID^E:3e-133^RecName: Full=Potassium voltage-gated channel subfamily A member 1;^Eukaryota; Metazoa; Chordata; Craniata; Vertebrata; Euteleostomi; Mammalia; Eutheria; Euarchontoglires; Glires; Rodentia; Myomorpha; Muroidea; Muridae; Murinae; Rattus	PF02214.21^BTB_2^BTB/POZ domain^9-98^E:2.4e-24`PF00520.30^Ion_trans^Ion transport protein^137-370^E:6.3e-40`PF07885.15^Ion_trans_2^Ion channel^287-360^E:1.1e-11	.	ExpAA=102.69^PredHel=4^Topology=i133-155o177-199i277-299o339-361i	.	.	.	.	GO:0051260^biological_process^protein homooligomerization`GO:0005216^molecular_function^ion channel activity`GO:0006811^biological_process^ion transport`GO:0055085^biological_process^transmembrane transport`GO:0016020^cellular_component^membrane	.	.
MSTRG.66051	transcript:Ocbimv22006407m	.	.	transcript:Ocbimv22006407m|m.66139	2-2428[+]	.	PLXB2_HUMAN^PLXB2_HUMAN^Q:461-2419,H:1110-1827^20.75%ID^E:3e-22^RecName: Full=Plexin-B2;^Eukaryota; Metazoa; Chordata; Craniata; Vertebrata; Euteleostomi; Mammalia; Eutheria; Euarchontoglires; Primates; Haplorrhini; Catarrhini; Hominidae; Homo	PLXB2_HUMAN^PLXB2_HUMAN^Q:154-806,H:1110-1827^20.89%ID^E:4e-32^RecName: Full=Plexin-B2;^Eukaryota; Metazoa; Chordata; Craniata; Vertebrata; Euteleostomi; Mammalia; Eutheria; Euarchontoglires; Primates; Haplorrhini; Catarrhini; Hominidae; Homo	PF08337.11^Plexin_cytopl^Plexin cytoplasmic RasGAP domain^292-761^E:1.2e-41	.	ExpAA=23.92^PredHel=1^Topology=i228-250o	.	.	.	.	.	.	.
MSTRG.66051	transcript:Ocbimv22006407m	.	.	transcript:Ocbimv22006407m|m.66141	3830-4252[-]	.	PLXB2_HUMAN^PLXB2_HUMAN^Q:461-2419,H:1110-1827^20.75%ID^E:3e-22^RecName: Full=Plexin-B2;^Eukaryota; Metazoa; Chordata; Craniata; Vertebrata; Euteleostomi; Mammalia; Eutheria; Euarchontoglires; Primates; Haplorrhini; Catarrhini; Hominidae; Homo	.	.	.	.	.	.	.	.	.	.	.
MSTRG.66051	transcript:Ocbimv22006407m	.	.	transcript:Ocbimv22006407m|m.66140	3811-4251[-]	.	PLXB2_HUMAN^PLXB2_HUMAN^Q:461-2419,H:1110-1827^20.75%ID^E:3e-22^RecName: Full=Plexin-B2;^Eukaryota; Metazoa; Chordata; Craniata; Vertebrata; Euteleostomi; Mammalia; Eutheria; Euarchontoglires; Primates; Haplorrhini; Catarrhini; Hominidae; Homo	.	.	.	ExpAA=89.15^PredHel=4^Topology=i20-38o58-80i87-109o114-136i	.	.	.	.	.	.	.
gene:Ocbimv22006416m.g	transcript:Ocbimv22006416m	.	.	transcript:Ocbimv22006416m|m.66150	717-1169[+]	.	ALX1_XENLA^ALX1_XENLA^Q:6-140,H:187-230^62.22%ID^E:1e-09^RecName: Full=ALX homeobox protein 1 {ECO:0000305};^Eukaryota; Metazoa; Chordata; Craniata; Vertebrata; Euteleostomi; Amphibia; Batrachia; Anura; Pipoidea; Pipidae; Xenopodinae; Xenopus; Xenopus	.	PF03826.16^OAR^OAR domain^122-139^E:6.7e-09	.	.	.	.	.	.	.	.	.
gene:Ocbimv22006416m.g	transcript:Ocbimv22006415m	.	.	transcript:Ocbimv22006415m|m.66152	69-461[+]	.	ALX1_HUMAN^ALX1_HUMAN^Q:6-428,H:178-320^41.45%ID^E:7e-24^RecName: Full=ALX homeobox protein 1 {ECO:0000305};^Eukaryota; Metazoa; Chordata; Craniata; Vertebrata; Euteleostomi; Mammalia; Eutheria; Euarchontoglires; Primates; Haplorrhini; Catarrhini; Hominidae; Homo	ALX1_MOUSE^ALX1_MOUSE^Q:10-120,H:207-320^36.07%ID^E:2e-11^RecName: Full=ALX homeobox protein 1 {ECO:0000305};^Eukaryota; Metazoa; Chordata; Craniata; Vertebrata; Euteleostomi; Mammalia; Eutheria; Euarchontoglires; Glires; Rodentia; Myomorpha; Muroidea; Muridae; Murinae; Mus; Mus	PF03826.16^OAR^OAR domain^102-119^E:5.4e-09	.	.	.	.	.	.	.	.	.
MSTRG.66127	transcript:Ocbimv22006423m	.	.	transcript:Ocbimv22006423m|m.66173	1-1749[+]	.	KGP1_MOUSE^KGP1_MOUSE^Q:7-1746,H:90-671^67.64%ID^E:0^RecName: Full=cGMP-dependent protein kinase 1;^Eukaryota; Metazoa; Chordata; Craniata; Vertebrata; Euteleostomi; Mammalia; Eutheria; Euarchontoglires; Glires; Rodentia; Myomorpha; Muroidea; Muridae; Murinae; Mus; Mus	KGP1_MOUSE^KGP1_MOUSE^Q:3-582,H:90-671^68.32%ID^E:0^RecName: Full=cGMP-dependent protein kinase 1;^Eukaryota; Metazoa; Chordata; Craniata; Vertebrata; Euteleostomi; Mammalia; Eutheria; Euarchontoglires; Glires; Rodentia; Myomorpha; Muroidea; Muridae; Murinae; Mus; Mus	PF00027.28^cNMP_binding^Cyclic nucleotide-binding domain^35-116^E:5e-20`PF00027.28^cNMP_binding^Cyclic nucleotide-binding domain^153-240^E:1.8e-17`PF07714.16^Pkinase_Tyr^Protein tyrosine kinase^272-519^E:1.5e-37`PF00069.24^Pkinase^Protein kinase domain^273-530^E:2.8e-71	.	.	.	.	.	.	GO:0004672^molecular_function^protein kinase activity`GO:0006468^biological_process^protein phosphorylation`GO:0005524^molecular_function^ATP binding	.	.
MSTRG.66126	transcript:Ocbimv22006422m	.	.	transcript:Ocbimv22006422m|m.66175	996-2534[+]	.	SNUT2_MOUSE^SNUT2_MOUSE^Q:1029-2486,H:74-555^69.34%ID^E:0^RecName: Full=U4/U6.U5 tri-snRNP-associated protein 2;^Eukaryota; Metazoa; Chordata; Craniata; Vertebrata; Euteleostomi; Mammalia; Eutheria; Euarchontoglires; Glires; Rodentia; Myomorpha; Muroidea; Muridae; Murinae; Mus; Mus	SNUT2_MOUSE^SNUT2_MOUSE^Q:12-497,H:74-555^69.34%ID^E:0^RecName: Full=U4/U6.U5 tri-snRNP-associated protein 2;^Eukaryota; Metazoa; Chordata; Craniata; Vertebrata; Euteleostomi; Mammalia; Eutheria; Euarchontoglires; Glires; Rodentia; Myomorpha; Muroidea; Muridae; Murinae; Mus; Mus	PF02148.18^zf-UBP^Zn-finger in ubiquitin-hydrolases and other protein^62-123^E:2.1e-13`PF00443.28^UCH^Ubiquitin carboxyl-terminal hydrolase^163-492^E:3.7e-35	.	.	.	.	.	.	GO:0008270^molecular_function^zinc ion binding`GO:0036459^molecular_function^thiol-dependent ubiquitinyl hydrolase activity`GO:0016579^biological_process^protein deubiquitination	.	.
MSTRG.66128	transcript:Ocbimv22006425m	.	.	transcript:Ocbimv22006425m|m.66187	2-1033[+]	.	SSPO_CHICK^SSPO_CHICK^Q:320-1012,H:3991-4223^30.54%ID^E:1e-23^RecName: Full=SCO-spondin;^Eukaryota; Metazoa; Chordata; Craniata; Vertebrata; Euteleostomi; Archelosauria; Archosauria; Dinosauria; Saurischia; Theropoda; Coelurosauria; Aves; Neognathae; Galloanserae; Galliformes; Phasianidae; Phasianinae; Gallus`SSPO_CHICK^SSPO_CHICK^Q:203-1009,H:3574-3871^27.45%ID^E:7e-21^RecName: Full=SCO-spondin;^Eukaryota; Metazoa; Chordata; Craniata; Vertebrata; Euteleostomi; Archelosauria; Archosauria; Dinosauria; Saurischia; Theropoda; Coelurosauria; Aves; Neognathae; Galloanserae; Galliformes; Phasianidae; Phasianinae; Gallus`SSPO_CHICK^SSPO_CHICK^Q:281-1003,H:3024-3247^30.52%ID^E:2e-18^RecName: Full=SCO-spondin;^Eukaryota; Metazoa; Chordata; Craniata; Vertebrata; Euteleostomi; Archelosauria; Archosauria; Dinosauria; Saurischia; Theropoda; Coelurosauria; Aves; Neognathae; Galloanserae; Galliformes; Phasianidae; Phasianinae; Gallus`SSPO_CHICK^SSPO_CHICK^Q:386-1018,H:2570-2786^28.38%ID^E:2e-17^RecName: Full=SCO-spondin;^Eukaryota; Metazoa; Chordata; Craniata; Vertebrata; Euteleostomi; Archelosauria; Archosauria; Dinosauria; Saurischia; Theropoda; Coelurosauria; Aves; Neognathae; Galloanserae; Galliformes; Phasianidae; Phasianinae; Gallus`SSPO_CHICK^SSPO_CHICK^Q:314-1012,H:2760-3054^23.92%ID^E:8e-17^RecName: Full=SCO-spondin;^Eukaryota; Metazoa; Chordata; Craniata; Vertebrata; Euteleostomi; Archelosauria; Archosauria; Dinosauria; Saurischia; Theropoda; Coelurosauria; Aves; Neognathae; Galloanserae; Galliformes; Phasianidae; Phasianinae; Gallus`SSPO_CHICK^SSPO_CHICK^Q:326-1030,H:4297-4534^28.29%ID^E:5e-15^RecName: Full=SCO-spondin;^Eukaryota; Metazoa; Chordata; Craniata; Vertebrata; Euteleostomi; Archelosauria; Archosauria; Dinosauria; Saurischia; Theropoda; Coelurosauria; Aves; Neognathae; Galloanserae; Galliformes; Phasianidae; Phasianinae; Gallus`SSPO_CHICK^SSPO_CHICK^Q:296-1006,H:3372-3635^24.53%ID^E:3e-14^RecName: Full=SCO-spondin;^Eukaryota; Metazoa; Chordata; Craniata; Vertebrata; Euteleostomi; Archelosauria; Archosauria; Dinosauria; Saurischia; Theropoda; Coelurosauria; Aves; Neognathae; Galloanserae; Galliformes; Phasianidae; Phasianinae; Gallus`SSPO_CHICK^SSPO_CHICK^Q:314-1018,H:4506-4761^26.24%ID^E:3e-13^RecName: Full=SCO-spondin;^Eukaryota; Metazoa; Chordata; Craniata; Vertebrata; Euteleostomi; Archelosauria; Archosauria; Dinosauria; Saurischia; Theropoda; Coelurosauria; Aves; Neognathae; Galloanserae; Galliformes; Phasianidae; Phasianinae; Gallus`SSPO_CHICK^SSPO_CHICK^Q:410-994,H:1792-1988^28.16%ID^E:2e-12^RecName: Full=SCO-spondin;^Eukaryota; Metazoa; Chordata; Craniata; Vertebrata; Euteleostomi; Archelosauria; Archosauria; Dinosauria; Saurischia; Theropoda; Coelurosauria; Aves; Neognathae; Galloanserae; Galliformes; Phasianidae; Phasianinae; Gallus`SSPO_CHICK^SSPO_CHICK^Q:311-1012,H:4734-4973^29.15%ID^E:4e-12^RecName: Full=SCO-spondin;^Eukaryota; Metazoa; Chordata; Craniata; Vertebrata; Euteleostomi; Archelosauria; Archosauria; Dinosauria; Saurischia; Theropoda; Coelurosauria; Aves; Neognathae; Galloanserae; Galliformes; Phasianidae; Phasianinae; Gallus`SSPO_CHICK^SSPO_CHICK^Q:206-778,H:3817-4035^27.07%ID^E:8e-10^RecName: Full=SCO-spondin;^Eukaryota; Metazoa; Chordata; Craniata; Vertebrata; Euteleostomi; Archelosauria; Archosauria; Dinosauria; Saurischia; Theropoda; Coelurosauria; Aves; Neognathae; Galloanserae; Galliformes; Phasianidae; Phasianinae; Gallus`SSPO_CHICK^SSPO_CHICK^Q:344-778,H:4209-4339^31.76%ID^E:3e-09^RecName: Full=SCO-spondin;^Eukaryota; Metazoa; Chordata; Craniata; Vertebrata; Euteleostomi; Archelosauria; Archosauria; Dinosauria; Saurischia; Theropoda; Coelurosauria; Aves; Neognathae; Galloanserae; Galliformes; Phasianidae; Phasianinae; Gallus`SSPO_CHICK^SSPO_CHICK^Q:569-1018,H:3260-3406^27.1%ID^E:1e-08^RecName: Full=SCO-spondin;^Eukaryota; Metazoa; Chordata; Craniata; Vertebrata; Euteleostomi; Archelosauria; Archosauria; Dinosauria; Saurischia; Theropoda; Coelurosauria; Aves; Neognathae; Galloanserae; Galliformes; Phasianidae; Phasianinae; Gallus	SSPO_CHICK^SSPO_CHICK^Q:107-337,H:3991-4223^30.54%ID^E:4e-24^RecName: Full=SCO-spondin;^Eukaryota; Metazoa; Chordata; Craniata; Vertebrata; Euteleostomi; Archelosauria; Archosauria; Dinosauria; Saurischia; Theropoda; Coelurosauria; Aves; Neognathae; Galloanserae; Galliformes; Phasianidae; Phasianinae; Gallus`SSPO_CHICK^SSPO_CHICK^Q:68-337,H:3574-3872^27.36%ID^E:5e-21^RecName: Full=SCO-spondin;^Eukaryota; Metazoa; Chordata; Craniata; Vertebrata; Euteleostomi; Archelosauria; Archosauria; Dinosauria; Saurischia; Theropoda; Coelurosauria; Aves; Neognathae; Galloanserae; Galliformes; Phasianidae; Phasianinae; Gallus`SSPO_CHICK^SSPO_CHICK^Q:94-334,H:3024-3247^30.52%ID^E:1e-17^RecName: Full=SCO-spondin;^Eukaryota; Metazoa; Chordata; Craniata; Vertebrata; Euteleostomi; Archelosauria; Archosauria; Dinosauria; Saurischia; Theropoda; Coelurosauria; Aves; Neognathae; Galloanserae; Galliformes; Phasianidae; Phasianinae; Gallus`SSPO_CHICK^SSPO_CHICK^Q:109-336,H:2764-3053^24.32%ID^E:3e-16^RecName: Full=SCO-spondin;^Eukaryota; Metazoa; Chordata; Craniata; Vertebrata; Euteleostomi; Archelosauria; Archosauria; Dinosauria; Saurischia; Theropoda; Coelurosauria; Aves; Neognathae; Galloanserae; Galliformes; Phasianidae; Phasianinae; Gallus`SSPO_CHICK^SSPO_CHICK^Q:109-343,H:4297-4534^28.29%ID^E:1e-14^RecName: Full=SCO-spondin;^Eukaryota; Metazoa; Chordata; Craniata; Vertebrata; Euteleostomi; Archelosauria; Archosauria; Dinosauria; Saurischia; Theropoda; Coelurosauria; Aves; Neognathae; Galloanserae; Galliformes; Phasianidae; Phasianinae; Gallus`SSPO_CHICK^SSPO_CHICK^Q:1-339,H:2412-2786^24.48%ID^E:5e-14^RecName: Full=SCO-spondin;^Eukaryota; Metazoa; Chordata; Craniata; Vertebrata; Euteleostomi; Archelosauria; Archosauria; Dinosauria; Saurischia; Theropoda; Coelurosauria; Aves; Neognathae; Galloanserae; Galliformes; Phasianidae; Phasianinae; Gallus`SSPO_CHICK^SSPO_CHICK^Q:105-338,H:4506-4760^26.34%ID^E:1e-13^RecName: Full=SCO-spondin;^Eukaryota; Metazoa; Chordata; Craniata; Vertebrata; Euteleostomi; Archelosauria; Archosauria; Dinosauria; Saurischia; Theropoda; Coelurosauria; Aves; Neognathae; Galloanserae; Galliformes; Phasianidae; Phasianinae; Gallus`SSPO_CHICK^SSPO_CHICK^Q:99-335,H:3372-3635^24.53%ID^E:1e-13^RecName: Full=SCO-spondin;^Eukaryota; Metazoa; Chordata; Craniata; Vertebrata; Euteleostomi; Archelosauria; Archosauria; Dinosauria; Saurischia; Theropoda; Coelurosauria; Aves; Neognathae; Galloanserae; Galliformes; Phasianidae; Phasianinae; Gallus`SSPO_CHICK^SSPO_CHICK^Q:123-331,H:1780-1988^28.18%ID^E:1e-12^RecName: Full=SCO-spondin;^Eukaryota; Metazoa; Chordata; Craniata; Vertebrata; Euteleostomi; Archelosauria; Archosauria; Dinosauria; Saurischia; Theropoda; Coelurosauria; Aves; Neognathae; Galloanserae; Galliformes; Phasianidae; Phasianinae; Gallus`SSPO_CHICK^SSPO_CHICK^Q:103-337,H:4733-4973^28.74%ID^E:2e-11^RecName: Full=SCO-spondin;^Eukaryota; Metazoa; Chordata; Craniata; Vertebrata; Euteleostomi; Archelosauria; Archosauria; Dinosauria; Saurischia; Theropoda; Coelurosauria; Aves; Neognathae; Galloanserae; Galliformes; Phasianidae; Phasianinae; Gallus`SSPO_CHICK^SSPO_CHICK^Q:115-259,H:4209-4339^31.76%ID^E:3e-09^RecName: Full=SCO-spondin;^Eukaryota; Metazoa; Chordata; Craniata; Vertebrata; Euteleostomi; Archelosauria; Archosauria; Dinosauria; Saurischia; Theropoda; Coelurosauria; Aves; Neognathae; Galloanserae; Galliformes; Phasianidae; Phasianinae; Gallus`SSPO_CHICK^SSPO_CHICK^Q:69-259,H:3817-4035^27.07%ID^E:5e-09^RecName: Full=SCO-spondin;^Eukaryota; Metazoa; Chordata; Craniata; Vertebrata; Euteleostomi; Archelosauria; Archosauria; Dinosauria; Saurischia; Theropoda; Coelurosauria; Aves; Neognathae; Galloanserae; Galliformes; Phasianidae; Phasianinae; Gallus`SSPO_CHICK^SSPO_CHICK^Q:191-338,H:3261-3405^27.45%ID^E:5e-08^RecName: Full=SCO-spondin;^Eukaryota; Metazoa; Chordata; Craniata; Vertebrata; Euteleostomi; Archelosauria; Archosauria; Dinosauria; Saurischia; Theropoda; Coelurosauria; Aves; Neognathae; Galloanserae; Galliformes; Phasianidae; Phasianinae; Gallus	PF00090.18^TSP_1^Thrombospondin type 1 domain^138-185^E:1.4e-07`PF00090.18^TSP_1^Thrombospondin type 1 domain^193-240^E:1.2e-09`PF01826.16^TIL^Trypsin Inhibitor like cysteine rich domain^245-301^E:2e-08	.	.	.	.	.	.	.	.	.
gene:Ocbimv22006430m.g	transcript:Ocbimv22006430m	.	.	transcript:Ocbimv22006430m|m.66192	89-1477[+]	.	COCA1_MOUSE^COCA1_MOUSE^Q:149-727,H:126-317^34.01%ID^E:7e-21^RecName: Full=Collagen alpha-1(XII) chain;^Eukaryota; Metazoa; Chordata; Craniata; Vertebrata; Euteleostomi; Mammalia; Eutheria; Euarchontoglires; Glires; Rodentia; Myomorpha; Muroidea; Muridae; Murinae; Mus; Mus`COCA1_MOUSE^COCA1_MOUSE^Q:185-727,H:439-617^35.33%ID^E:1e-18^RecName: Full=Collagen alpha-1(XII) chain;^Eukaryota; Metazoa; Chordata; Craniata; Vertebrata; Euteleostomi; Mammalia; Eutheria; Euarchontoglires; Glires; Rodentia; Myomorpha; Muroidea; Muridae; Murinae; Mus; Mus`COCA1_MOUSE^COCA1_MOUSE^Q:167-727,H:1191-1376^29.08%ID^E:2e-14^RecName: Full=Collagen alpha-1(XII) chain;^Eukaryota; Metazoa; Chordata; Craniata; Vertebrata; Euteleostomi; Mammalia; Eutheria; Euarchontoglires; Glires; Rodentia; Myomorpha; Muroidea; Muridae; Murinae; Mus; Mus`COCA1_MOUSE^COCA1_MOUSE^Q:170-730,H:2319-2504^29.08%ID^E:2e-12^RecName: Full=Collagen alpha-1(XII) chain;^Eukaryota; Metazoa; Chordata; Craniata; Vertebrata; Euteleostomi; Mammalia; Eutheria; Euarchontoglires; Glires; Rodentia; Myomorpha; Muroidea; Muridae; Murinae; Mus; Mus	COCA1_MOUSE^COCA1_MOUSE^Q:21-216,H:126-320^33.5%ID^E:4e-22^RecName: Full=Collagen alpha-1(XII) chain;^Eukaryota; Metazoa; Chordata; Craniata; Vertebrata; Euteleostomi; Mammalia; Eutheria; Euarchontoglires; Glires; Rodentia; Myomorpha; Muroidea; Muridae; Murinae; Mus; Mus`COCA1_MOUSE^COCA1_MOUSE^Q:33-205,H:439-609^36.36%ID^E:2e-19^RecName: Full=Collagen alpha-1(XII) chain;^Eukaryota; Metazoa; Chordata; Craniata; Vertebrata; Euteleostomi; Mammalia; Eutheria; Euarchontoglires; Glires; Rodentia; Myomorpha; Muroidea; Muridae; Murinae; Mus; Mus`COCA1_MOUSE^COCA1_MOUSE^Q:27-216,H:1191-1379^28.64%ID^E:1e-15^RecName: Full=Collagen alpha-1(XII) chain;^Eukaryota; Metazoa; Chordata; Craniata; Vertebrata; Euteleostomi; Mammalia; Eutheria; Euarchontoglires; Glires; Rodentia; Myomorpha; Muroidea; Muridae; Murinae; Mus; Mus`COCA1_MOUSE^COCA1_MOUSE^Q:28-223,H:2319-2513^28.86%ID^E:1e-14^RecName: Full=Collagen alpha-1(XII) chain;^Eukaryota; Metazoa; Chordata; Craniata; Vertebrata; Euteleostomi; Mammalia; Eutheria; Euarchontoglires; Glires; Rodentia; Myomorpha; Muroidea; Muridae; Murinae; Mus; Mus	PF00092.27^VWA^von Willebrand factor type A domain^34-204^E:1.1e-32`PF13519.5^VWA_2^von Willebrand factor type A domain^35-146^E:1.4e-13`PF13768.5^VWA_3^von Willebrand factor type A domain^94-185^E:0.019`PF13768.5^VWA_3^von Willebrand factor type A domain^404-427^E:9500	.	.	.	.	.	.	.	.	.
MSTRG.66141	transcript:Ocbimv22006431m	.	.	transcript:Ocbimv22006431m|m.66193	1-1884[+]	.	FANA_HELAS^FANA_HELAS^Q:79-1881,H:36-615^49.29%ID^E:0^RecName: Full=FMRFamide-activated amiloride-sensitive sodium channel;^Eukaryota; Metazoa; Lophotrochozoa; Mollusca; Gastropoda; Heterobranchia; Euthyneura; Panpulmonata; Eupulmonata; Stylommatophora; Sigmurethra; Helicoidea; Helicidae; Helix	FANA_HELAS^FANA_HELAS^Q:27-627,H:36-615^49.37%ID^E:0^RecName: Full=FMRFamide-activated amiloride-sensitive sodium channel;^Eukaryota; Metazoa; Lophotrochozoa; Mollusca; Gastropoda; Heterobranchia; Euthyneura; Panpulmonata; Eupulmonata; Stylommatophora; Sigmurethra; Helicoidea; Helicidae; Helix	PF00858.23^ASC^Amiloride-sensitive sodium channel^40-586^E:2.9e-84	.	ExpAA=32.59^PredHel=1^Topology=i59-78o	.	.	.	.	GO:0005272^molecular_function^sodium channel activity`GO:0006814^biological_process^sodium ion transport`GO:0016020^cellular_component^membrane	.	.
MSTRG.66149	transcript:Ocbimv22006450m	.	.	transcript:Ocbimv22006450m|m.66197	3-917[+]	.	STAUH_APLCA^STAUH_APLCA^Q:3-773,H:677-923^46.56%ID^E:2e-51^RecName: Full=Double-stranded RNA-binding protein Staufen homolog {ECO:0000305};^Eukaryota; Metazoa; Lophotrochozoa; Mollusca; Gastropoda; Heterobranchia; Euthyneura; Euopisthobranchia; Aplysiomorpha; Aplysioidea; Aplysiidae; Aplysia	STAUH_APLCA^STAUH_APLCA^Q:1-257,H:677-923^46.56%ID^E:2e-57^RecName: Full=Double-stranded RNA-binding protein Staufen homolog {ECO:0000305};^Eukaryota; Metazoa; Lophotrochozoa; Mollusca; Gastropoda; Heterobranchia; Euthyneura; Euopisthobranchia; Aplysiomorpha; Aplysioidea; Aplysiidae; Aplysia	PF00035.25^dsrm^Double-stranded RNA binding motif^15-80^E:7.3e-11`PF16482.4^Staufen_C^Staufen C-terminal domain^152-254^E:2.6e-18	.	.	.	.	.	.	.	.	.
MSTRG.66156	transcript:Ocbimv22006454m	.	.	transcript:Ocbimv22006454m|m.66201	2177-2719[+]	.	SSRP1_XENLA^SSRP1_XENLA^Q:148-1941,H:19-616^56.67%ID^E:0^RecName: Full=FACT complex subunit SSRP1;^Eukaryota; Metazoa; Chordata; Craniata; Vertebrata; Euteleostomi; Amphibia; Batrachia; Anura; Pipoidea; Pipidae; Xenopodinae; Xenopus; Xenopus	.	.	.	ExpAA=42.56^PredHel=2^Topology=i107-129o134-151i	.	.	.	.	.	.	.
MSTRG.66156	transcript:Ocbimv22006454m	.	.	transcript:Ocbimv22006454m|m.66200	1-2313[+]	.	SSRP1_XENLA^SSRP1_XENLA^Q:148-1941,H:19-616^56.67%ID^E:0^RecName: Full=FACT complex subunit SSRP1;^Eukaryota; Metazoa; Chordata; Craniata; Vertebrata; Euteleostomi; Amphibia; Batrachia; Anura; Pipoidea; Pipidae; Xenopodinae; Xenopus; Xenopus	SSRP1_MOUSE^SSRP1_MOUSE^Q:50-756,H:19-708^51.65%ID^E:0^RecName: Full=FACT complex subunit SSRP1;^Eukaryota; Metazoa; Chordata; Craniata; Vertebrata; Euteleostomi; Mammalia; Eutheria; Euarchontoglires; Glires; Rodentia; Myomorpha; Muroidea; Muridae; Murinae; Mus; Mus	PF17292.1^POB3_N^POB3-like N-terminal PH domain^48-130^E:1.4e-20`PF03531.13^SSrecog^Structure-specific recognition protein (SSRP1)^137-200^E:3.3e-25`PF08512.11^Rtt106^Histone chaperone Rttp106-like^369-456^E:9e-24`PF09011.9^HMG_box_2^HMG-box domain^571-637^E:1.1e-08`PF00505.18^HMG_box^HMG (high mobility group) box^574-640^E:7.4e-20	.	.	.	.	.	.	.	.	.
gene:Ocbimv22006458m.g	transcript:Ocbimv22006458m	.	.	.	.	.	ANFY1_MOUSE^ANFY1_MOUSE^Q:28-192,H:771-824^43.64%ID^E:5e-07^RecName: Full=Rabankyrin-5 {ECO:0000303|PubMed:15328530};^Eukaryota; Metazoa; Chordata; Craniata; Vertebrata; Euteleostomi; Mammalia; Eutheria; Euarchontoglires; Glires; Rodentia; Myomorpha; Muroidea; Muridae; Murinae; Mus; Mus	.	.	.	.	.	.	.	.	.	.	.
MSTRG.66162	transcript:Ocbimv22006479m	.	.	transcript:Ocbimv22006479m|m.66203	1-414[+]	.	ZN570_HUMAN^ZN570_HUMAN^Q:1-414,H:325-462^58.7%ID^E:1e-54^RecName: Full=Zinc finger protein 570;^Eukaryota; Metazoa; Chordata; Craniata; Vertebrata; Euteleostomi; Mammalia; Eutheria; Euarchontoglires; Primates; Haplorrhini; Catarrhini; Hominidae; Homo`ZN570_HUMAN^ZN570_HUMAN^Q:1-414,H:269-406^55.8%ID^E:1e-50^RecName: Full=Zinc finger protein 570;^Eukaryota; Metazoa; Chordata; Craniata; Vertebrata; Euteleostomi; Mammalia; Eutheria; Euarchontoglires; Primates; Haplorrhini; Catarrhini; Hominidae; Homo`ZN570_HUMAN^ZN570_HUMAN^Q:1-414,H:241-378^55.8%ID^E:2e-50^RecName: Full=Zinc finger protein 570;^Eukaryota; Metazoa; Chordata; Craniata; Vertebrata; Euteleostomi; Mammalia; Eutheria; Euarchontoglires; Primates; Haplorrhini; Catarrhini; Hominidae; Homo`ZN570_HUMAN^ZN570_HUMAN^Q:1-414,H:353-490^57.97%ID^E:4e-50^RecName: Full=Zinc finger protein 570;^Eukaryota; Metazoa; Chordata; Craniata; Vertebrata; Euteleostomi; Mammalia; Eutheria; Euarchontoglires; Primates; Haplorrhini; Catarrhini; Hominidae; Homo`ZN570_HUMAN^ZN570_HUMAN^Q:1-414,H:297-434^55.07%ID^E:1e-49^RecName: Full=Zinc finger protein 570;^Eukaryota; Metazoa; Chordata; Craniata; Vertebrata; Euteleostomi; Mammalia; Eutheria; Euarchontoglires; Primates; Haplorrhini; Catarrhini; Hominidae; Homo`ZN570_HUMAN^ZN570_HUMAN^Q:1-414,H:381-518^55.07%ID^E:2e-48^RecName: Full=Zinc finger protein 570;^Eukaryota; Metazoa; Chordata; Craniata; Vertebrata; Euteleostomi; Mammalia; Eutheria; Euarchontoglires; Primates; Haplorrhini; Catarrhini; Hominidae; Homo`ZN570_HUMAN^ZN570_HUMAN^Q:22-414,H:220-350^57.25%ID^E:2e-45^RecName: Full=Zinc finger protein 570;^Eukaryota; Metazoa; Chordata; Craniata; Vertebrata; Euteleostomi; Mammalia; Eutheria; Euarchontoglires; Primates; Haplorrhini; Catarrhini; Hominidae; Homo`ZN570_HUMAN^ZN570_HUMAN^Q:1-345,H:409-523^53.91%ID^E:5e-37^RecName: Full=Zinc finger protein 570;^Eukaryota; Metazoa; Chordata; Craniata; Vertebrata; Euteleostomi; Mammalia; Eutheria; Euarchontoglires; Primates; Haplorrhini; Catarrhini; Hominidae; Homo`ZN570_HUMAN^ZN570_HUMAN^Q:37-414,H:197-322^46.83%ID^E:5e-31^RecName: Full=Zinc finger protein 570;^Eukaryota; Metazoa; Chordata; Craniata; Vertebrata; Euteleostomi; Mammalia; Eutheria; Euarchontoglires; Primates; Haplorrhini; Catarrhini; Hominidae; Homo`ZN570_HUMAN^ZN570_HUMAN^Q:40-414,H:170-294^42.4%ID^E:8e-23^RecName: Full=Zinc finger protein 570;^Eukaryota; Metazoa; Chordata; Craniata; Vertebrata; Euteleostomi; Mammalia; Eutheria; Euarchontoglires; Primates; Haplorrhini; Catarrhini; Hominidae; Homo	ZN570_HUMAN^ZN570_HUMAN^Q:1-138,H:325-462^58.7%ID^E:1e-54^RecName: Full=Zinc finger protein 570;^Eukaryota; Metazoa; Chordata; Craniata; Vertebrata; Euteleostomi; Mammalia; Eutheria; Euarchontoglires; Primates; Haplorrhini; Catarrhini; Hominidae; Homo`ZN570_HUMAN^ZN570_HUMAN^Q:1-138,H:269-406^55.8%ID^E:1e-50^RecName: Full=Zinc finger protein 570;^Eukaryota; Metazoa; Chordata; Craniata; Vertebrata; Euteleostomi; Mammalia; Eutheria; Euarchontoglires; Primates; Haplorrhini; Catarrhini; Hominidae; Homo`ZN570_HUMAN^ZN570_HUMAN^Q:1-138,H:241-378^55.8%ID^E:2e-50^RecName: Full=Zinc finger protein 570;^Eukaryota; Metazoa; Chordata; Craniata; Vertebrata; Euteleostomi; Mammalia; Eutheria; Euarchontoglires; Primates; Haplorrhini; Catarrhini; Hominidae; Homo`ZN570_HUMAN^ZN570_HUMAN^Q:1-138,H:353-490^57.97%ID^E:3e-50^RecName: Full=Zinc finger protein 570;^Eukaryota; Metazoa; Chordata; Craniata; Vertebrata; Euteleostomi; Mammalia; Eutheria; Euarchontoglires; Primates; Haplorrhini; Catarrhini; Hominidae; Homo`ZN570_HUMAN^ZN570_HUMAN^Q:1-138,H:297-434^55.07%ID^E:1e-49^RecName: Full=Zinc finger protein 570;^Eukaryota; Metazoa; Chordata; Craniata; Vertebrata; Euteleostomi; Mammalia; Eutheria; Euarchontoglires; Primates; Haplorrhini; Catarrhini; Hominidae; Homo`ZN570_HUMAN^ZN570_HUMAN^Q:1-138,H:381-518^55.07%ID^E:2e-48^RecName: Full=Zinc finger protein 570;^Eukaryota; Metazoa; Chordata; Craniata; Vertebrata; Euteleostomi; Mammalia; Eutheria; Euarchontoglires; Primates; Haplorrhini; Catarrhini; Hominidae; Homo`ZN570_HUMAN^ZN570_HUMAN^Q:8-138,H:220-350^57.25%ID^E:2e-45^RecName: Full=Zinc finger protein 570;^Eukaryota; Metazoa; Chordata; Craniata; Vertebrata; Euteleostomi; Mammalia; Eutheria; Euarchontoglires; Primates; Haplorrhini; Catarrhini; Hominidae; Homo`ZN570_HUMAN^ZN570_HUMAN^Q:1-115,H:409-523^53.91%ID^E:5e-37^RecName: Full=Zinc finger protein 570;^Eukaryota; Metazoa; Chordata; Craniata; Vertebrata; Euteleostomi; Mammalia; Eutheria; Euarchontoglires; Primates; Haplorrhini; Catarrhini; Hominidae; Homo`ZN570_HUMAN^ZN570_HUMAN^Q:13-138,H:197-322^46.83%ID^E:5e-31^RecName: Full=Zinc finger protein 570;^Eukaryota; Metazoa; Chordata; Craniata; Vertebrata; Euteleostomi; Mammalia; Eutheria; Euarchontoglires; Primates; Haplorrhini; Catarrhini; Hominidae; Homo`ZN570_HUMAN^ZN570_HUMAN^Q:14-138,H:170-294^42.4%ID^E:7e-23^RecName: Full=Zinc finger protein 570;^Eukaryota; Metazoa; Chordata; Craniata; Vertebrata; Euteleostomi; Mammalia; Eutheria; Euarchontoglires; Primates; Haplorrhini; Catarrhini; Hominidae; Homo	PF00096.25^zf-C2H2^Zinc finger, C2H2 type^6-28^E:4.7e-06`PF13912.5^zf-C2H2_6^C2H2-type zinc finger^6-28^E:0.0016`PF00096.25^zf-C2H2^Zinc finger, C2H2 type^34-56^E:7.5e-05`PF13912.5^zf-C2H2_6^C2H2-type zinc finger^34-53^E:0.058`PF00096.25^zf-C2H2^Zinc finger, C2H2 type^62-84^E:0.00011`PF13894.5^zf-C2H2_4^C2H2-type zinc finger^62-84^E:0.0012`PF13912.5^zf-C2H2_6^C2H2-type zinc finger^62-84^E:0.069`PF12874.6^zf-met^Zinc-finger of C2H2 type^62-82^E:0.0017`PF00096.25^zf-C2H2^Zinc finger, C2H2 type^90-112^E:9.1e-05`PF13894.5^zf-C2H2_4^C2H2-type zinc finger^90-112^E:0.00054`PF13912.5^zf-C2H2_6^C2H2-type zinc finger^90-113^E:6.9e-05`PF13913.5^zf-C2HC_2^zinc-finger of a C2HC-type^92-110^E:0.3`PF00096.25^zf-C2H2^Zinc finger, C2H2 type^118-138^E:7.3e-05`PF13912.5^zf-C2H2_6^C2H2-type zinc finger^118-128^E:0.012	.	.	.	.	.	.	GO:0003676^molecular_function^nucleic acid binding	.	.
MSTRG.66164	transcript:Ocbimv22006485m	.	.	.	.	.	DDRGK_DROAN^DDRGK_DROAN^Q:106-369,H:210-297^62.5%ID^E:3e-28^RecName: Full=DDRGK domain-containing protein 1;^Eukaryota; Metazoa; Ecdysozoa; Arthropoda; Hexapoda; Insecta; Pterygota; Neoptera; Holometabola; Diptera; Brachycera; Muscomorpha; Ephydroidea; Drosophilidae; Drosophila; Sophophora	.	.	.	.	.	.	.	.	.	.	.
MSTRG.66175	transcript:Ocbimv22006489m	.	.	transcript:Ocbimv22006489m|m.66205	474-3902[+]	.	UNC79_MOUSE^UNC79_MOUSE^Q:474-3881,H:1-1250^38.52%ID^E:0^RecName: Full=Protein unc-79 homolog;^Eukaryota; Metazoa; Chordata; Craniata; Vertebrata; Euteleostomi; Mammalia; Eutheria; Euarchontoglires; Glires; Rodentia; Myomorpha; Muroidea; Muridae; Murinae; Mus; Mus	UNC79_MOUSE^UNC79_MOUSE^Q:1-1136,H:1-1250^38.84%ID^E:0^RecName: Full=Protein unc-79 homolog;^Eukaryota; Metazoa; Chordata; Craniata; Vertebrata; Euteleostomi; Mammalia; Eutheria; Euarchontoglires; Glires; Rodentia; Myomorpha; Muroidea; Muridae; Murinae; Mus; Mus	PF14776.5^UNC-79^Cation-channel complex subunit UNC-79^66-576^E:9.3e-218	.	.	.	.	.	.	.	.	.
MSTRG.66165	transcript:Ocbimv22006487m	.	.	transcript:Ocbimv22006487m|m.66211	1-1245[+]	.	ZN782_HUMAN^ZN782_HUMAN^Q:46-1023,H:374-699^41.41%ID^E:2e-80^RecName: Full=Zinc finger protein 782;^Eukaryota; Metazoa; Chordata; Craniata; Vertebrata; Euteleostomi; Mammalia; Eutheria; Euarchontoglires; Primates; Haplorrhini; Catarrhini; Hominidae; Homo`ZN782_HUMAN^ZN782_HUMAN^Q:121-1032,H:343-646^41.12%ID^E:1e-68^RecName: Full=Zinc finger protein 782;^Eukaryota; Metazoa; Chordata; Craniata; Vertebrata; Euteleostomi; Mammalia; Eutheria; Euarchontoglires; Primates; Haplorrhini; Catarrhini; Hominidae; Homo`ZN782_HUMAN^ZN782_HUMAN^Q:121-1032,H:371-674^39.14%ID^E:4e-67^RecName: Full=Zinc finger protein 782;^Eukaryota; Metazoa; Chordata; Craniata; Vertebrata; Euteleostomi; Mammalia; Eutheria; Euarchontoglires; Primates; Haplorrhini; Catarrhini; Hominidae; Homo`ZN782_HUMAN^ZN782_HUMAN^Q:124-1032,H:291-590^39.93%ID^E:8e-63^RecName: Full=Zinc finger protein 782;^Eukaryota; Metazoa; Chordata; Craniata; Vertebrata; Euteleostomi; Mammalia; Eutheria; Euarchontoglires; Primates; Haplorrhini; Catarrhini; Hominidae; Homo	ZN782_HUMAN^ZN782_HUMAN^Q:16-341,H:374-699^41.41%ID^E:2e-80^RecName: Full=Zinc finger protein 782;^Eukaryota; Metazoa; Chordata; Craniata; Vertebrata; Euteleostomi; Mammalia; Eutheria; Euarchontoglires; Primates; Haplorrhini; Catarrhini; Hominidae; Homo`ZN782_HUMAN^ZN782_HUMAN^Q:41-344,H:343-646^41.12%ID^E:1e-68^RecName: Full=Zinc finger protein 782;^Eukaryota; Metazoa; Chordata; Craniata; Vertebrata; Euteleostomi; Mammalia; Eutheria; Euarchontoglires; Primates; Haplorrhini; Catarrhini; Hominidae; Homo`ZN782_HUMAN^ZN782_HUMAN^Q:41-344,H:371-674^39.14%ID^E:4e-67^RecName: Full=Zinc finger protein 782;^Eukaryota; Metazoa; Chordata; Craniata; Vertebrata; Euteleostomi; Mammalia; Eutheria; Euarchontoglires; Primates; Haplorrhini; Catarrhini; Hominidae; Homo`ZN782_HUMAN^ZN782_HUMAN^Q:42-344,H:291-590^39.93%ID^E:8e-63^RecName: Full=Zinc finger protein 782;^Eukaryota; Metazoa; Chordata; Craniata; Vertebrata; Euteleostomi; Mammalia; Eutheria; Euarchontoglires; Primates; Haplorrhini; Catarrhini; Hominidae; Homo	PF00096.25^zf-C2H2^Zinc finger, C2H2 type^120-142^E:0.0017`PF00096.25^zf-C2H2^Zinc finger, C2H2 type^148-170^E:0.013`PF00096.25^zf-C2H2^Zinc finger, C2H2 type^176-198^E:5.7e-05`PF13894.5^zf-C2H2_4^C2H2-type zinc finger^176-198^E:0.00089`PF12874.6^zf-met^Zinc-finger of C2H2 type^176-194^E:0.024`PF00096.25^zf-C2H2^Zinc finger, C2H2 type^232-254^E:6.5e-05`PF00096.25^zf-C2H2^Zinc finger, C2H2 type^260-282^E:7.4e-06`PF13894.5^zf-C2H2_4^C2H2-type zinc finger^260-282^E:0.00019`PF13912.5^zf-C2H2_6^C2H2-type zinc finger^260-282^E:0.015`PF00096.25^zf-C2H2^Zinc finger, C2H2 type^288-310^E:2.4e-05`PF13894.5^zf-C2H2_4^C2H2-type zinc finger^288-310^E:0.0016`PF12874.6^zf-met^Zinc-finger of C2H2 type^288-308^E:0.00046`PF13912.5^zf-C2H2_6^C2H2-type zinc finger^315-339^E:1.1e-05`PF00096.25^zf-C2H2^Zinc finger, C2H2 type^316-338^E:0.00094`PF13894.5^zf-C2H2_4^C2H2-type zinc finger^316-338^E:3e-05	.	.	.	.	.	.	GO:0003676^molecular_function^nucleic acid binding	.	.
MSTRG.66179	transcript:Ocbimv22006492m	.	.	transcript:Ocbimv22006492m|m.66217	137-1513[+]	.	ARMT1_DANRE^ARMT1_DANRE^Q:164-1498,H:10-442^43.27%ID^E:1e-114^RecName: Full=Protein-glutamate O-methyltransferase {ECO:0000250|UniProtKB:Q9H993};^Eukaryota; Metazoa; Chordata; Craniata; Vertebrata; Euteleostomi; Actinopterygii; Neopterygii; Teleostei; Ostariophysi; Cypriniformes; Cyprinidae; Danio	ARMT1_DANRE^ARMT1_DANRE^Q:10-454,H:10-442^43.05%ID^E:2e-128^RecName: Full=Protein-glutamate O-methyltransferase {ECO:0000250|UniProtKB:Q9H993};^Eukaryota; Metazoa; Chordata; Craniata; Vertebrata; Euteleostomi; Actinopterygii; Neopterygii; Teleostei; Ostariophysi; Cypriniformes; Cyprinidae; Danio	PF01937.18^DUF89^Protein of unknown function DUF89^24-433^E:1.5e-106	.	.	.	.	.	.	.	.	.
MSTRG.66182	transcript:Ocbimv22006493m	.	.	transcript:Ocbimv22006493m|m.66219	1-3036[+]	.	ZN544_HUMAN^ZN544_HUMAN^Q:2104-2982,H:466-712^33.56%ID^E:7e-34^RecName: Full=Zinc finger protein 544;^Eukaryota; Metazoa; Chordata; Craniata; Vertebrata; Euteleostomi; Mammalia; Eutheria; Euarchontoglires; Primates; Haplorrhini; Catarrhini; Hominidae; Homo`ZN544_HUMAN^ZN544_HUMAN^Q:2101-2982,H:355-628^33.67%ID^E:5e-33^RecName: Full=Zinc finger protein 544;^Eukaryota; Metazoa; Chordata; Craniata; Vertebrata; Euteleostomi; Mammalia; Eutheria; Euarchontoglires; Primates; Haplorrhini; Catarrhini; Hominidae; Homo`ZN544_HUMAN^ZN544_HUMAN^Q:2152-2982,H:234-516^26.97%ID^E:2e-17^RecName: Full=Zinc finger protein 544;^Eukaryota; Metazoa; Chordata; Craniata; Vertebrata; Euteleostomi; Mammalia; Eutheria; Euarchontoglires; Primates; Haplorrhini; Catarrhini; Hominidae; Homo`ZN544_HUMAN^ZN544_HUMAN^Q:2104-2526,H:578-715^38.46%ID^E:2e-16^RecName: Full=Zinc finger protein 544;^Eukaryota; Metazoa; Chordata; Craniata; Vertebrata; Euteleostomi; Mammalia; Eutheria; Euarchontoglires; Primates; Haplorrhini; Catarrhini; Hominidae; Homo`ZN544_HUMAN^ZN544_HUMAN^Q:133-741,H:378-603^27.73%ID^E:3e-13^RecName: Full=Zinc finger protein 544;^Eukaryota; Metazoa; Chordata; Craniata; Vertebrata; Euteleostomi; Mammalia; Eutheria; Euarchontoglires; Primates; Haplorrhini; Catarrhini; Hominidae; Homo`ZN544_HUMAN^ZN544_HUMAN^Q:133-609,H:546-710^31.74%ID^E:3e-10^RecName: Full=Zinc finger protein 544;^Eukaryota; Metazoa; Chordata; Craniata; Vertebrata; Euteleostomi; Mammalia; Eutheria; Euarchontoglires; Primates; Haplorrhini; Catarrhini; Hominidae; Homo`ZN544_HUMAN^ZN544_HUMAN^Q:37-609,H:483-682^32.51%ID^E:5e-10^RecName: Full=Zinc finger protein 544;^Eukaryota; Metazoa; Chordata; Craniata; Vertebrata; Euteleostomi; Mammalia; Eutheria; Euarchontoglires; Primates; Haplorrhini; Catarrhini; Hominidae; Homo	ZKSC8_PANTR^ZKSC8_PANTR^Q:684-1002,H:307-578^30.84%ID^E:2e-36^RecName: Full=Zinc finger protein with KRAB and SCAN domains 8;^Eukaryota; Metazoa; Chordata; Craniata; Vertebrata; Euteleostomi; Mammalia; Eutheria; Euarchontoglires; Primates; Haplorrhini; Catarrhini; Hominidae; Pan`ZKSC8_PANTR^ZKSC8_PANTR^Q:45-203,H:348-512^32.53%ID^E:1e-16^RecName: Full=Zinc finger protein with KRAB and SCAN domains 8;^Eukaryota; Metazoa; Chordata; Craniata; Vertebrata; Euteleostomi; Mammalia; Eutheria; Euarchontoglires; Primates; Haplorrhini; Catarrhini; Hominidae; Pan`ZKSC8_PANTR^ZKSC8_PANTR^Q:27-203,H:298-484^30.16%ID^E:2e-14^RecName: Full=Zinc finger protein with KRAB and SCAN domains 8;^Eukaryota; Metazoa; Chordata; Craniata; Vertebrata; Euteleostomi; Mammalia; Eutheria; Euarchontoglires; Primates; Haplorrhini; Catarrhini; Hominidae; Pan`ZKSC8_PANTR^ZKSC8_PANTR^Q:45-203,H:404-568^31.36%ID^E:4e-14^RecName: Full=Zinc finger protein with KRAB and SCAN domains 8;^Eukaryota; Metazoa; Chordata; Craniata; Vertebrata; Euteleostomi; Mammalia; Eutheria; Euarchontoglires; Primates; Haplorrhini; Catarrhini; Hominidae; Pan	PF00096.25^zf-C2H2^Zinc finger, C2H2 type^181-203^E:0.0079`PF00096.25^zf-C2H2^Zinc finger, C2H2 type^845-865^E:7e-05	.	.	.	.	.	.	GO:0003676^molecular_function^nucleic acid binding	.	.
MSTRG.66182	transcript:Ocbimv22006493m	.	.	transcript:Ocbimv22006493m|m.66221	2350-2874[-]	.	ZN544_HUMAN^ZN544_HUMAN^Q:2104-2982,H:466-712^33.56%ID^E:7e-34^RecName: Full=Zinc finger protein 544;^Eukaryota; Metazoa; Chordata; Craniata; Vertebrata; Euteleostomi; Mammalia; Eutheria; Euarchontoglires; Primates; Haplorrhini; Catarrhini; Hominidae; Homo`ZN544_HUMAN^ZN544_HUMAN^Q:2101-2982,H:355-628^33.67%ID^E:5e-33^RecName: Full=Zinc finger protein 544;^Eukaryota; Metazoa; Chordata; Craniata; Vertebrata; Euteleostomi; Mammalia; Eutheria; Euarchontoglires; Primates; Haplorrhini; Catarrhini; Hominidae; Homo`ZN544_HUMAN^ZN544_HUMAN^Q:2152-2982,H:234-516^26.97%ID^E:2e-17^RecName: Full=Zinc finger protein 544;^Eukaryota; Metazoa; Chordata; Craniata; Vertebrata; Euteleostomi; Mammalia; Eutheria; Euarchontoglires; Primates; Haplorrhini; Catarrhini; Hominidae; Homo`ZN544_HUMAN^ZN544_HUMAN^Q:2104-2526,H:578-715^38.46%ID^E:2e-16^RecName: Full=Zinc finger protein 544;^Eukaryota; Metazoa; Chordata; Craniata; Vertebrata; Euteleostomi; Mammalia; Eutheria; Euarchontoglires; Primates; Haplorrhini; Catarrhini; Hominidae; Homo`ZN544_HUMAN^ZN544_HUMAN^Q:133-741,H:378-603^27.73%ID^E:3e-13^RecName: Full=Zinc finger protein 544;^Eukaryota; Metazoa; Chordata; Craniata; Vertebrata; Euteleostomi; Mammalia; Eutheria; Euarchontoglires; Primates; Haplorrhini; Catarrhini; Hominidae; Homo`ZN544_HUMAN^ZN544_HUMAN^Q:133-609,H:546-710^31.74%ID^E:3e-10^RecName: Full=Zinc finger protein 544;^Eukaryota; Metazoa; Chordata; Craniata; Vertebrata; Euteleostomi; Mammalia; Eutheria; Euarchontoglires; Primates; Haplorrhini; Catarrhini; Hominidae; Homo`ZN544_HUMAN^ZN544_HUMAN^Q:37-609,H:483-682^32.51%ID^E:5e-10^RecName: Full=Zinc finger protein 544;^Eukaryota; Metazoa; Chordata; Craniata; Vertebrata; Euteleostomi; Mammalia; Eutheria; Euarchontoglires; Primates; Haplorrhini; Catarrhini; Hominidae; Homo	.	.	.	ExpAA=24.96^PredHel=1^Topology=i40-62o	.	.	.	.	.	.	.
MSTRG.66184	transcript:Ocbimv22006495m	.	.	transcript:Ocbimv22006495m|m.66225	1-366[+]	.	EXT1B_DANRE^EXT1B_DANRE^Q:121-366,H:342-423^71.95%ID^E:1e-33^RecName: Full=Exostosin-1b;^Eukaryota; Metazoa; Chordata; Craniata; Vertebrata; Euteleostomi; Actinopterygii; Neopterygii; Teleostei; Ostariophysi; Cypriniformes; Cyprinidae; Danio	EXT1B_DANRE^EXT1B_DANRE^Q:41-122,H:342-423^71.95%ID^E:1e-33^RecName: Full=Exostosin-1b;^Eukaryota; Metazoa; Chordata; Craniata; Vertebrata; Euteleostomi; Actinopterygii; Neopterygii; Teleostei; Ostariophysi; Cypriniformes; Cyprinidae; Danio	PF03016.14^Exostosin^Exostosin family^42-90^E:2.6e-12	.	.	.	.	.	.	GO:0016757^molecular_function^transferase activity, transferring glycosyl groups`GO:0006486^biological_process^protein glycosylation	.	.
MSTRG.66189	transcript:Ocbimv22006496m	.	.	transcript:Ocbimv22006496m|m.66226	153-1793[+]	.	SNX13_MOUSE^SNX13_MOUSE^Q:246-1733,H:31-530^39.37%ID^E:3e-108^RecName: Full=Sorting nexin-13;^Eukaryota; Metazoa; Chordata; Craniata; Vertebrata; Euteleostomi; Mammalia; Eutheria; Euarchontoglires; Glires; Rodentia; Myomorpha; Muroidea; Muridae; Murinae; Mus; Mus	SNX13_MOUSE^SNX13_MOUSE^Q:8-527,H:10-530^39.47%ID^E:9e-114^RecName: Full=Sorting nexin-13;^Eukaryota; Metazoa; Chordata; Craniata; Vertebrata; Euteleostomi; Mammalia; Eutheria; Euarchontoglires; Glires; Rodentia; Myomorpha; Muroidea; Muridae; Murinae; Mus; Mus	PF02194.14^PXA^PXA domain^99-277^E:4.2e-43`PF00615.18^RGS^Regulator of G protein signaling domain^376-511^E:8.9e-18	.	ExpAA=42.05^PredHel=2^Topology=o10-28i30-52o	.	.	.	.	.	.	.
MSTRG.66197	transcript:Ocbimv22006501m	.	.	transcript:Ocbimv22006501m|m.66232	1-1617[+]	.	ZBED5_BOVIN^ZBED5_BOVIN^Q:121-1305,H:104-500^41.85%ID^E:1e-93^RecName: Full=Zinc finger BED domain-containing protein 5;^Eukaryota; Metazoa; Chordata; Craniata; Vertebrata; Euteleostomi; Mammalia; Eutheria; Laurasiatheria; Cetartiodactyla; Ruminantia; Pecora; Bovidae; Bovinae; Bos`ZBED5_BOVIN^ZBED5_BOVIN^Q:1318-1614,H:592-694^37.86%ID^E:2e-11^RecName: Full=Zinc finger BED domain-containing protein 5;^Eukaryota; Metazoa; Chordata; Craniata; Vertebrata; Euteleostomi; Mammalia; Eutheria; Laurasiatheria; Cetartiodactyla; Ruminantia; Pecora; Bovidae; Bovinae; Bos	ZBED5_BOVIN^ZBED5_BOVIN^Q:41-435,H:104-500^44.11%ID^E:8e-107^RecName: Full=Zinc finger BED domain-containing protein 5;^Eukaryota; Metazoa; Chordata; Craniata; Vertebrata; Euteleostomi; Mammalia; Eutheria; Laurasiatheria; Cetartiodactyla; Ruminantia; Pecora; Bovidae; Bovinae; Bos`ZBED5_BOVIN^ZBED5_BOVIN^Q:440-538,H:592-694^37.86%ID^E:2e-11^RecName: Full=Zinc finger BED domain-containing protein 5;^Eukaryota; Metazoa; Chordata; Craniata; Vertebrata; Euteleostomi; Mammalia; Eutheria; Laurasiatheria; Cetartiodactyla; Ruminantia; Pecora; Bovidae; Bovinae; Bos	.	.	.	.	.	.	.	.	.	.
MSTRG.66195	transcript:Ocbimv22006499m	.	.	transcript:Ocbimv22006499m|m.66234	3170-3922[+]	.	LEG4_HUMAN^LEG4_HUMAN^Q:3326-3724,H:16-150^37.23%ID^E:5e-17^RecName: Full=Galectin-4;^Eukaryota; Metazoa; Chordata; Craniata; Vertebrata; Euteleostomi; Mammalia; Eutheria; Euarchontoglires; Primates; Haplorrhini; Catarrhini; Hominidae; Homo`LEG4_HUMAN^LEG4_HUMAN^Q:3329-3730,H:192-323^34.29%ID^E:2e-10^RecName: Full=Galectin-4;^Eukaryota; Metazoa; Chordata; Craniata; Vertebrata; Euteleostomi; Mammalia; Eutheria; Euarchontoglires; Primates; Haplorrhini; Catarrhini; Hominidae; Homo	LEG4_BOVIN^LEG4_BOVIN^Q:53-210,H:16-174^36.65%ID^E:1e-20^RecName: Full=Galectin-4;^Eukaryota; Metazoa; Chordata; Craniata; Vertebrata; Euteleostomi; Mammalia; Eutheria; Laurasiatheria; Cetartiodactyla; Ruminantia; Pecora; Bovidae; Bovinae; Bos`LEG4_BOVIN^LEG4_BOVIN^Q:54-187,H:201-332^32.35%ID^E:2e-11^RecName: Full=Galectin-4;^Eukaryota; Metazoa; Chordata; Craniata; Vertebrata; Euteleostomi; Mammalia; Eutheria; Laurasiatheria; Cetartiodactyla; Ruminantia; Pecora; Bovidae; Bovinae; Bos	PF00337.21^Gal-bind_lectin^Galactoside-binding lectin^55-185^E:8.4e-32	.	.	.	.	.	.	GO:0030246^molecular_function^carbohydrate binding	.	.
MSTRG.66204	transcript:Ocbimv22006502m	.	.	transcript:Ocbimv22006502m|m.66241	595-2256[+]	.	LRC43_MOUSE^LRC43_MOUSE^Q:616-1599,H:24-348^38.14%ID^E:3e-40^RecName: Full=Leucine-rich repeat-containing protein 43;^Eukaryota; Metazoa; Chordata; Craniata; Vertebrata; Euteleostomi; Mammalia; Eutheria; Euarchontoglires; Glires; Rodentia; Myomorpha; Muroidea; Muridae; Murinae; Mus; Mus	LRC43_MOUSE^LRC43_MOUSE^Q:8-539,H:24-601^29.69%ID^E:2e-49^RecName: Full=Leucine-rich repeat-containing protein 43;^Eukaryota; Metazoa; Chordata; Craniata; Vertebrata; Euteleostomi; Mammalia; Eutheria; Euarchontoglires; Glires; Rodentia; Myomorpha; Muroidea; Muridae; Murinae; Mus; Mus	PF14580.5^LRR_9^Leucine-rich repeat^183-276^E:3.6e-08	.	.	.	.	.	.	.	.	.
gene:Ocbimv22006509m.g	transcript:Ocbimv22006509m	.	.	transcript:Ocbimv22006509m|m.66244	1-567[+]	.	SCND3_HUMAN^SCND3_HUMAN^Q:1-348,H:406-553^31.76%ID^E:3e-16^RecName: Full=SCAN domain-containing protein 3;^Eukaryota; Metazoa; Chordata; Craniata; Vertebrata; Euteleostomi; Mammalia; Eutheria; Euarchontoglires; Primates; Haplorrhini; Catarrhini; Hominidae; Homo	SCND3_HUMAN^SCND3_HUMAN^Q:1-169,H:406-628^29.15%ID^E:1e-19^RecName: Full=SCAN domain-containing protein 3;^Eukaryota; Metazoa; Chordata; Craniata; Vertebrata; Euteleostomi; Mammalia; Eutheria; Euarchontoglires; Primates; Haplorrhini; Catarrhini; Hominidae; Homo	.	.	.	.	.	.	.	.	.	.
gene:Ocbimv22006507m.g	transcript:Ocbimv22006507m	.	.	transcript:Ocbimv22006507m|m.66245	1-705[+]	.	ZBED5_BOVIN^ZBED5_BOVIN^Q:28-702,H:359-643^26.03%ID^E:3e-26^RecName: Full=Zinc finger BED domain-containing protein 5;^Eukaryota; Metazoa; Chordata; Craniata; Vertebrata; Euteleostomi; Mammalia; Eutheria; Laurasiatheria; Cetartiodactyla; Ruminantia; Pecora; Bovidae; Bovinae; Bos	ZBED5_BOVIN^ZBED5_BOVIN^Q:10-234,H:359-643^26.03%ID^E:3e-26^RecName: Full=Zinc finger BED domain-containing protein 5;^Eukaryota; Metazoa; Chordata; Craniata; Vertebrata; Euteleostomi; Mammalia; Eutheria; Laurasiatheria; Cetartiodactyla; Ruminantia; Pecora; Bovidae; Bovinae; Bos	.	.	.	.	.	.	.	.	.	.
MSTRG.66210	transcript:Ocbimv22006512m	.	.	.	.	.	PREP_XENLA^PREP_XENLA^Q:10-237,H:331-406^50%ID^E:4e-18^RecName: Full=Presequence protease, mitochondrial {ECO:0000305};^Eukaryota; Metazoa; Chordata; Craniata; Vertebrata; Euteleostomi; Amphibia; Batrachia; Anura; Pipoidea; Pipidae; Xenopodinae; Xenopus; Xenopus	.	.	.	.	.	.	.	.	.	.	.
gene:Ocbimv22006519m.g	transcript:Ocbimv22006519m	.	.	transcript:Ocbimv22006519m|m.66248	1-1134[+]	.	ACHB3_RAT^ACHB3_RAT^Q:13-783,H:35-297^27.44%ID^E:3e-27^RecName: Full=Neuronal acetylcholine receptor subunit beta-3;^Eukaryota; Metazoa; Chordata; Craniata; Vertebrata; Euteleostomi; Mammalia; Eutheria; Euarchontoglires; Glires; Rodentia; Myomorpha; Muroidea; Muridae; Murinae; Rattus	ACHB3_RAT^ACHB3_RAT^Q:5-307,H:35-343^25.96%ID^E:7e-29^RecName: Full=Neuronal acetylcholine receptor subunit beta-3;^Eukaryota; Metazoa; Chordata; Craniata; Vertebrata; Euteleostomi; Mammalia; Eutheria; Euarchontoglires; Glires; Rodentia; Myomorpha; Muroidea; Muridae; Murinae; Rattus	PF02931.22^Neur_chan_LBD^Neurotransmitter-gated ion-channel ligand binding domain^9-149^E:3.8e-31`PF02932.15^Neur_chan_memb^Neurotransmitter-gated ion-channel transmembrane region^210-307^E:1.5e-10	.	ExpAA=85.41^PredHel=4^Topology=i203-225o235-252i265-287o348-370i	.	.	.	.	GO:0005230^molecular_function^extracellular ligand-gated ion channel activity`GO:0006811^biological_process^ion transport`GO:0016021^cellular_component^integral component of membrane	.	.
gene:Ocbimv22006520m.g	transcript:Ocbimv22006520m	.	.	transcript:Ocbimv22006520m|m.66249	1-867[+]	.	ACH2_DROME^ACH2_DROME^Q:10-861,H:44-345^28.81%ID^E:7e-27^RecName: Full=Acetylcholine receptor subunit alpha-like 2;^Eukaryota; Metazoa; Ecdysozoa; Arthropoda; Hexapoda; Insecta; Pterygota; Neoptera; Holometabola; Diptera; Brachycera; Muscomorpha; Ephydroidea; Drosophilidae; Drosophila; Sophophora	ACH1_SCHGR^ACH1_SCHGR^Q:4-287,H:26-326^28.25%ID^E:4e-34^RecName: Full=Acetylcholine receptor subunit alpha-L1;^Eukaryota; Metazoa; Ecdysozoa; Arthropoda; Hexapoda; Insecta; Pterygota; Neoptera; Polyneoptera; Orthoptera; Caelifera; Acrididea; Acridomorpha; Acridoidea; Acrididae; Cyrtacanthacridinae; Schistocerca	PF02931.22^Neur_chan_LBD^Neurotransmitter-gated ion-channel ligand binding domain^7-159^E:1.4e-33`PF02932.15^Neur_chan_memb^Neurotransmitter-gated ion-channel transmembrane region^210-287^E:3.7e-10	.	ExpAA=62.25^PredHel=3^Topology=o206-228i235-252o265-287i	.	.	.	.	GO:0005230^molecular_function^extracellular ligand-gated ion channel activity`GO:0006811^biological_process^ion transport`GO:0016021^cellular_component^integral component of membrane	.	.
gene:Ocbimv22006517m.g	transcript:Ocbimv22006517m	.	.	transcript:Ocbimv22006517m|m.66250	1-1026[+]	.	ACH7_CAEEL^ACH7_CAEEL^Q:19-672,H:77-295^27.6%ID^E:2e-24^RecName: Full=Acetylcholine receptor subunit beta-type lev-1;^Eukaryota; Metazoa; Ecdysozoa; Nematoda; Chromadorea; Rhabditida; Rhabditoidea; Rhabditidae; Peloderinae; Caenorhabditis	ACH7_CAEEL^ACH7_CAEEL^Q:7-241,H:77-312^27.73%ID^E:1e-25^RecName: Full=Acetylcholine receptor subunit beta-type lev-1;^Eukaryota; Metazoa; Ecdysozoa; Nematoda; Chromadorea; Rhabditida; Rhabditoidea; Rhabditidae; Peloderinae; Caenorhabditis	PF02931.22^Neur_chan_LBD^Neurotransmitter-gated ion-channel ligand binding domain^2-143^E:9.4e-24`PF02932.15^Neur_chan_memb^Neurotransmitter-gated ion-channel transmembrane region^174-261^E:4.3e-11	.	ExpAA=85.33^PredHel=4^Topology=i167-189o199-216i229-251o316-338i	.	.	.	.	GO:0005230^molecular_function^extracellular ligand-gated ion channel activity`GO:0006811^biological_process^ion transport`GO:0016021^cellular_component^integral component of membrane	.	.
gene:Ocbimv22006518m.g	transcript:Ocbimv22006518m	.	.	transcript:Ocbimv22006518m|m.66251	1-1200[+]	.	ACHA6_PANTR^ACHA6_PANTR^Q:46-846,H:23-297^29.6%ID^E:3e-31^RecName: Full=Neuronal acetylcholine receptor subunit alpha-6;^Eukaryota; Metazoa; Chordata; Craniata; Vertebrata; Euteleostomi; Mammalia; Eutheria; Euarchontoglires; Primates; Haplorrhini; Catarrhini; Hominidae; Pan	ACHA6_PANTR^ACHA6_PANTR^Q:16-304,H:23-322^29.14%ID^E:9e-32^RecName: Full=Neuronal acetylcholine receptor subunit alpha-6;^Eukaryota; Metazoa; Chordata; Craniata; Vertebrata; Euteleostomi; Mammalia; Eutheria; Euarchontoglires; Primates; Haplorrhini; Catarrhini; Hominidae; Pan	PF02931.22^Neur_chan_LBD^Neurotransmitter-gated ion-channel ligand binding domain^30-178^E:2.2e-31`PF02932.15^Neur_chan_memb^Neurotransmitter-gated ion-channel transmembrane region^233-337^E:4.2e-12	.	ExpAA=109.16^PredHel=4^Topology=i225-247o257-274i287-309o374-396i	.	.	.	.	GO:0005230^molecular_function^extracellular ligand-gated ion channel activity`GO:0006811^biological_process^ion transport`GO:0016021^cellular_component^integral component of membrane	.	.
gene:Ocbimv22006522m.g	transcript:Ocbimv22006522m	.	.	transcript:Ocbimv22006522m|m.66252	1-870[+]	.	ACH4_DROME^ACH4_DROME^Q:13-759,H:29-297^28.25%ID^E:1e-29^RecName: Full=Acetylcholine receptor subunit beta-like 2;^Eukaryota; Metazoa; Ecdysozoa; Arthropoda; Hexapoda; Insecta; Pterygota; Neoptera; Holometabola; Diptera; Brachycera; Muscomorpha; Ephydroidea; Drosophilidae; Drosophila; Sophophora	ACH4_DROME^ACH4_DROME^Q:5-288,H:29-329^26.82%ID^E:6e-30^RecName: Full=Acetylcholine receptor subunit beta-like 2;^Eukaryota; Metazoa; Ecdysozoa; Arthropoda; Hexapoda; Insecta; Pterygota; Neoptera; Holometabola; Diptera; Brachycera; Muscomorpha; Ephydroidea; Drosophilidae; Drosophila; Sophophora	PF02931.22^Neur_chan_LBD^Neurotransmitter-gated ion-channel ligand binding domain^6-149^E:3.8e-33	.	ExpAA=59.42^PredHel=3^Topology=i204-226o236-253i266-288o	.	.	.	.	GO:0005230^molecular_function^extracellular ligand-gated ion channel activity`GO:0006811^biological_process^ion transport`GO:0016021^cellular_component^integral component of membrane	.	.
gene:Ocbimv22006521m.g	transcript:Ocbimv22006521m	.	.	transcript:Ocbimv22006521m|m.66253	1-1020[+]	.	ACH2_CAEEL^ACH2_CAEEL^Q:4-678,H:62-287^28.7%ID^E:9e-21^RecName: Full=Acetylcholine receptor subunit beta-type unc-29;^Eukaryota; Metazoa; Ecdysozoa; Nematoda; Chromadorea; Rhabditida; Rhabditoidea; Rhabditidae; Peloderinae; Caenorhabditis	ACH2_DROME^ACH2_DROME^Q:2-262,H:76-354^26.95%ID^E:5e-30^RecName: Full=Acetylcholine receptor subunit alpha-like 2;^Eukaryota; Metazoa; Ecdysozoa; Arthropoda; Hexapoda; Insecta; Pterygota; Neoptera; Holometabola; Diptera; Brachycera; Muscomorpha; Ephydroidea; Drosophilidae; Drosophila; Sophophora	PF02931.22^Neur_chan_LBD^Neurotransmitter-gated ion-channel ligand binding domain^4-128^E:3.5e-26`PF02932.15^Neur_chan_memb^Neurotransmitter-gated ion-channel transmembrane region^177-302^E:3e-13	.	ExpAA=77.00^PredHel=4^Topology=i169-191o201-218i231-253o319-338i	.	.	.	.	GO:0005230^molecular_function^extracellular ligand-gated ion channel activity`GO:0006811^biological_process^ion transport`GO:0016021^cellular_component^integral component of membrane	.	.
MSTRG.66225	transcript:Ocbimv22006529m	.	.	transcript:Ocbimv22006529m|m.66258	1-3315[+]	.	F16A2_DANRE^F16A2_DANRE^Q:1-1584,H:1-578^42.81%ID^E:3e-124^RecName: Full=FTS and Hook-interacting protein homolog;^Eukaryota; Metazoa; Chordata; Craniata; Vertebrata; Euteleostomi; Actinopterygii; Neopterygii; Teleostei; Ostariophysi; Cypriniformes; Cyprinidae; Danio`F16A2_DANRE^F16A2_DANRE^Q:2854-3186,H:886-1000^53.04%ID^E:5e-26^RecName: Full=FTS and Hook-interacting protein homolog;^Eukaryota; Metazoa; Chordata; Craniata; Vertebrata; Euteleostomi; Actinopterygii; Neopterygii; Teleostei; Ostariophysi; Cypriniformes; Cyprinidae; Danio	F16A2_DANRE^F16A2_DANRE^Q:1-528,H:1-578^42.81%ID^E:4e-136^RecName: Full=FTS and Hook-interacting protein homolog;^Eukaryota; Metazoa; Chordata; Craniata; Vertebrata; Euteleostomi; Actinopterygii; Neopterygii; Teleostei; Ostariophysi; Cypriniformes; Cyprinidae; Danio`F16A2_DANRE^F16A2_DANRE^Q:952-1062,H:886-1000^53.04%ID^E:4e-26^RecName: Full=FTS and Hook-interacting protein homolog;^Eukaryota; Metazoa; Chordata; Craniata; Vertebrata; Euteleostomi; Actinopterygii; Neopterygii; Teleostei; Ostariophysi; Cypriniformes; Cyprinidae; Danio	PF10257.8^RAI16-like^Retinoic acid induced 16-like protein^108-425^E:4.1e-66	.	.	.	.	.	.	.	.	.
gene:Ocbimv22006532m.g	transcript:Ocbimv22006532m	.	.	transcript:Ocbimv22006532m|m.66262	197-2104[+]	.	CL056_MOUSE^CL056_MOUSE^Q:965-2095,H:130-522^28.64%ID^E:3e-33^RecName: Full=Uncharacterized protein C12orf56 homolog;^Eukaryota; Metazoa; Chordata; Craniata; Vertebrata; Euteleostomi; Mammalia; Eutheria; Euarchontoglires; Glires; Rodentia; Myomorpha; Muroidea; Muridae; Murinae; Mus; Mus	CL056_MACFA^CL056_MACFA^Q:11-631,H:14-620^26.46%ID^E:3e-47^RecName: Full=Uncharacterized protein C12orf56 homolog;^Eukaryota; Metazoa; Chordata; Craniata; Vertebrata; Euteleostomi; Mammalia; Eutheria; Euarchontoglires; Primates; Haplorrhini; Catarrhini; Cercopithecidae; Cercopithecinae; Macaca	PF15087.5^DUF4551^Protein of unknown function (DUF4551)^9-631^E:3e-92	.	.	.	.	.	.	.	.	.
gene:Ocbimv22006532m.g	transcript:Ocbimv22006532m	.	.	transcript:Ocbimv22006532m|m.66265	3971-4294[+]	.	CL056_MOUSE^CL056_MOUSE^Q:965-2095,H:130-522^28.64%ID^E:3e-33^RecName: Full=Uncharacterized protein C12orf56 homolog;^Eukaryota; Metazoa; Chordata; Craniata; Vertebrata; Euteleostomi; Mammalia; Eutheria; Euarchontoglires; Glires; Rodentia; Myomorpha; Muroidea; Muridae; Murinae; Mus; Mus	.	.	.	ExpAA=45.30^PredHel=2^Topology=i52-74o84-106i	.	.	.	.	.	.	.
gene:Ocbimv22006541m.g	transcript:Ocbimv22006541m	.	.	transcript:Ocbimv22006541m|m.66267	70-402[-]	.	NK2R_CAVPO^NK2R_CAVPO^Q:4-237,H:249-326^43.59%ID^E:1e-16^RecName: Full=Substance-K receptor;^Eukaryota; Metazoa; Chordata; Craniata; Vertebrata; Euteleostomi; Mammalia; Eutheria; Euarchontoglires; Glires; Rodentia; Hystricomorpha; Caviidae; Cavia	.	.	.	.	.	.	.	.	.	.	.
gene:Ocbimv22006541m.g	transcript:Ocbimv22006541m	.	.	transcript:Ocbimv22006541m|m.66266	1-402[+]	.	NK2R_CAVPO^NK2R_CAVPO^Q:4-237,H:249-326^43.59%ID^E:1e-16^RecName: Full=Substance-K receptor;^Eukaryota; Metazoa; Chordata; Craniata; Vertebrata; Euteleostomi; Mammalia; Eutheria; Euarchontoglires; Glires; Rodentia; Hystricomorpha; Caviidae; Cavia	NK2R_CAVPO^NK2R_CAVPO^Q:1-79,H:248-326^43.04%ID^E:6e-17^RecName: Full=Substance-K receptor;^Eukaryota; Metazoa; Chordata; Craniata; Vertebrata; Euteleostomi; Mammalia; Eutheria; Euarchontoglires; Glires; Rodentia; Hystricomorpha; Caviidae; Cavia	PF00001.20^7tm_1^7 transmembrane receptor (rhodopsin family)^1-60^E:2.2e-08	.	ExpAA=41.40^PredHel=2^Topology=i7-26o41-63i	.	.	.	.	GO:0004930^molecular_function^G protein-coupled receptor activity`GO:0007186^biological_process^G protein-coupled receptor signaling pathway`GO:0016021^cellular_component^integral component of membrane	.	.
MSTRG.66233	transcript:Ocbimv22006537m	.	.	transcript:Ocbimv22006537m|m.66270	600-1661[+]	.	S39A3_MOUSE^S39A3_MOUSE^Q:600-1658,H:1-316^29.41%ID^E:3e-23^RecName: Full=Zinc transporter ZIP3;^Eukaryota; Metazoa; Chordata; Craniata; Vertebrata; Euteleostomi; Mammalia; Eutheria; Euarchontoglires; Glires; Rodentia; Myomorpha; Muroidea; Muridae; Murinae; Mus; Mus	S39A3_BOVIN^S39A3_BOVIN^Q:1-351,H:1-311^30.34%ID^E:8e-41^RecName: Full=Zinc transporter ZIP3;^Eukaryota; Metazoa; Chordata; Craniata; Vertebrata; Euteleostomi; Mammalia; Eutheria; Laurasiatheria; Cetartiodactyla; Ruminantia; Pecora; Bovidae; Bovinae; Bos	PF02535.21^Zip^ZIP Zinc transporter^7-347^E:1e-55	.	ExpAA=161.33^PredHel=7^Topology=o10-32i52-74o94-116i235-257o267-289i301-323o333-352i	.	.	.	.	GO:0046873^molecular_function^metal ion transmembrane transporter activity`GO:0030001^biological_process^metal ion transport`GO:0055085^biological_process^transmembrane transport`GO:0016020^cellular_component^membrane	.	.
MSTRG.66236	transcript:Ocbimv22006542m	.	.	transcript:Ocbimv22006542m|m.66278	1-954[+]	.	RYAR_DROME^RYAR_DROME^Q:64-723,H:127-345^46.36%ID^E:7e-59^RecName: Full=RYamide receptor {ECO:0000303|PubMed:21704020};^Eukaryota; Metazoa; Ecdysozoa; Arthropoda; Hexapoda; Insecta; Pterygota; Neoptera; Holometabola; Diptera; Brachycera; Muscomorpha; Ephydroidea; Drosophilidae; Drosophila; Sophophora	RYAR_DROME^RYAR_DROME^Q:1-241,H:106-345^44.81%ID^E:4e-63^RecName: Full=RYamide receptor {ECO:0000303|PubMed:21704020};^Eukaryota; Metazoa; Ecdysozoa; Arthropoda; Hexapoda; Insecta; Pterygota; Neoptera; Holometabola; Diptera; Brachycera; Muscomorpha; Ephydroidea; Drosophilidae; Drosophila; Sophophora	PF10320.8^7TM_GPCR_Srsx^Serpentine type 7TM GPCR chemoreceptor Srsx^13-256^E:6.5e-08`PF00001.20^7tm_1^7 transmembrane receptor (rhodopsin family)^17-248^E:3.3e-44`PF10323.8^7TM_GPCR_Srv^Serpentine type 7TM GPCR chemoreceptor Srv^39-248^E:0.00022	.	ExpAA=152.69^PredHel=7^Topology=o5-27i39-61o76-95i116-138o174-196i222-239o280-302i	.	.	.	.	GO:0004930^molecular_function^G protein-coupled receptor activity`GO:0007186^biological_process^G protein-coupled receptor signaling pathway`GO:0016021^cellular_component^integral component of membrane	.	.
MSTRG.66245	transcript:Ocbimv22006547m	.	.	.	.	.	ETFR1_TAEGU^ETFR1_TAEGU^Q:265-510,H:3-85^61.45%ID^E:8e-27^RecName: Full=Electron transfer flavoprotein regulatory factor 1 {ECO:0000250|UniProtKB:Q6IPR1};^Eukaryota; Metazoa; Chordata; Craniata; Vertebrata; Euteleostomi; Archelosauria; Archosauria; Dinosauria; Saurischia; Theropoda; Coelurosauria; Aves; Neognathae; Passeriformes; Passeroidea; Estrildidae; Estrildinae; Taeniopygia	.	.	.	.	.	.	.	.	.	.	.
MSTRG.66247	transcript:Ocbimv22006548m	.	.	transcript:Ocbimv22006548m|m.66288	161-1282[+]	.	TM144_MOUSE^TM144_MOUSE^Q:290-1276,H:21-348^48.08%ID^E:2e-104^RecName: Full=Transmembrane protein 144;^Eukaryota; Metazoa; Chordata; Craniata; Vertebrata; Euteleostomi; Mammalia; Eutheria; Euarchontoglires; Glires; Rodentia; Myomorpha; Muroidea; Muridae; Murinae; Mus; Mus	TM144_MOUSE^TM144_MOUSE^Q:25-372,H:2-348^47.21%ID^E:8e-111^RecName: Full=Transmembrane protein 144;^Eukaryota; Metazoa; Chordata; Craniata; Vertebrata; Euteleostomi; Mammalia; Eutheria; Euarchontoglires; Glires; Rodentia; Myomorpha; Muroidea; Muridae; Murinae; Mus; Mus	PF07857.11^TMEM144^Transmembrane family, TMEM144 of transporters^34-371^E:4.2e-103`PF06800.11^Sugar_transport^Sugar transport protein^273-371^E:5.6e-08	.	ExpAA=217.08^PredHel=10^Topology=o31-50i62-81o86-108i115-137o147-167i221-243o258-280i292-314o319-341i350-369o	.	.	.	.	GO:0015144^molecular_function^carbohydrate transmembrane transporter activity`GO:0034219^biological_process^carbohydrate transmembrane transport`GO:0016021^cellular_component^integral component of membrane	.	.
MSTRG.66258	transcript:Ocbimv22006550m	.	.	transcript:Ocbimv22006550m|m.66290	2-1279[+]	.	MRCKA_MOUSE^MRCKA_MOUSE^Q:2-1273,H:151-584^53.93%ID^E:6e-138^RecName: Full=Serine/threonine-protein kinase MRCK alpha;^Eukaryota; Metazoa; Chordata; Craniata; Vertebrata; Euteleostomi; Mammalia; Eutheria; Euarchontoglires; Glires; Rodentia; Myomorpha; Muroidea; Muridae; Murinae; Mus; Mus	MRCKA_MOUSE^MRCKA_MOUSE^Q:1-424,H:151-584^54.61%ID^E:3e-151^RecName: Full=Serine/threonine-protein kinase MRCK alpha;^Eukaryota; Metazoa; Chordata; Craniata; Vertebrata; Euteleostomi; Mammalia; Eutheria; Euarchontoglires; Glires; Rodentia; Myomorpha; Muroidea; Muridae; Murinae; Mus; Mus	PF00069.24^Pkinase^Protein kinase domain^1-192^E:5e-39`PF07714.16^Pkinase_Tyr^Protein tyrosine kinase^1-169^E:1.6e-20`PF14531.5^Kinase-like^Kinase-like^22-132^E:4.3e-07`PF00433.23^Pkinase_C^Protein kinase C terminal domain^211-255^E:0.00053`PF15796.4^KELK^KELK-motif containing domain of MRCK Ser/Thr protein kinase^372-424^E:1.7e-11	.	.	.	.	.	.	GO:0004672^molecular_function^protein kinase activity`GO:0005524^molecular_function^ATP binding`GO:0006468^biological_process^protein phosphorylation`GO:0004674^molecular_function^protein serine/threonine kinase activity	.	.
MSTRG.66261	transcript:Ocbimv22006551m	.	.	transcript:Ocbimv22006551m|m.66293	1-417[+]	.	DOD1W_BETVU^DOD1W_BETVU^Q:4-333,H:145-248^32.73%ID^E:6e-11^RecName: Full=4,5-DOPA dioxygenase extradiol 1 {ECO:0000303|PubMed:22660548};^Eukaryota; Viridiplantae; Streptophyta; Embryophyta; Tracheophyta; Spermatophyta; Magnoliophyta; eudicotyledons; Gunneridae; Pentapetalae; Caryophyllales; Chenopodiaceae; Betoideae; Beta	DIOXL_ARATH^DIOXL_ARATH^Q:2-111,H:136-241^34.78%ID^E:4e-11^RecName: Full=Extradiol ring-cleavage dioxygenase;^Eukaryota; Viridiplantae; Streptophyta; Embryophyta; Tracheophyta; Spermatophyta; Magnoliophyta; eudicotyledons; Gunneridae; Pentapetalae; rosids; malvids; Brassicales; Brassicaceae; Camelineae; Arabidopsis	PF02900.17^LigB^Catalytic LigB subunit of aromatic ring-opening dioxygenase^8-111^E:5.3e-08	.	.	.	.	.	.	GO:0008198^molecular_function^ferrous iron binding`GO:0016491^molecular_function^oxidoreductase activity`GO:0006725^biological_process^cellular aromatic compound metabolic process	.	.
gene:Ocbimv22006554m.g	transcript:Ocbimv22006554m	.	.	transcript:Ocbimv22006554m|m.66296	312-1403[+]	.	DTHD1_HUMAN^DTHD1_HUMAN^Q:483-1112,H:184-392^30.37%ID^E:2e-12^RecName: Full=Death domain-containing protein 1;^Eukaryota; Metazoa; Chordata; Craniata; Vertebrata; Euteleostomi; Mammalia; Eutheria; Euarchontoglires; Primates; Haplorrhini; Catarrhini; Hominidae; Homo	DTHD1_HUMAN^DTHD1_HUMAN^Q:58-267,H:184-392^30.37%ID^E:5e-13^RecName: Full=Death domain-containing protein 1;^Eukaryota; Metazoa; Chordata; Craniata; Vertebrata; Euteleostomi; Mammalia; Eutheria; Euarchontoglires; Primates; Haplorrhini; Catarrhini; Hominidae; Homo	.	.	.	.	.	.	.	.	.	.
MSTRG.66306	transcript:Ocbimv22006586m	.	.	transcript:Ocbimv22006586m|m.66302	1-1293[+]	.	HNRPK_CHICK^HNRPK_CHICK^Q:22-618,H:18-214^55.28%ID^E:1e-67^RecName: Full=Heterogeneous nuclear ribonucleoprotein K;^Eukaryota; Metazoa; Chordata; Craniata; Vertebrata; Euteleostomi; Archelosauria; Archosauria; Dinosauria; Saurischia; Theropoda; Coelurosauria; Aves; Neognathae; Galloanserae; Galliformes; Phasianidae; Phasianinae; Gallus`HNRPK_CHICK^HNRPK_CHICK^Q:1069-1290,H:353-426^67.57%ID^E:6e-22^RecName: Full=Heterogeneous nuclear ribonucleoprotein K;^Eukaryota; Metazoa; Chordata; Craniata; Vertebrata; Euteleostomi; Archelosauria; Archosauria; Dinosauria; Saurischia; Theropoda; Coelurosauria; Aves; Neognathae; Galloanserae; Galliformes; Phasianidae; Phasianinae; Gallus	HNRPK_CHICK^HNRPK_CHICK^Q:8-226,H:18-243^52.19%ID^E:2e-70^RecName: Full=Heterogeneous nuclear ribonucleoprotein K;^Eukaryota; Metazoa; Chordata; Craniata; Vertebrata; Euteleostomi; Archelosauria; Archosauria; Dinosauria; Saurischia; Theropoda; Coelurosauria; Aves; Neognathae; Galloanserae; Galliformes; Phasianidae; Phasianinae; Gallus	PF00013.28^KH_1^KH domain^32-88^E:1.5e-10`PF00013.28^KH_1^KH domain^110-173^E:1.7e-12`PF00013.28^KH_1^KH domain^357-420^E:2.8e-15	.	.	.	.	.	.	GO:0003723^molecular_function^RNA binding	.	.
MSTRG.66292	transcript:Ocbimv22006577m	.	.	transcript:Ocbimv22006577m|m.66315	462-1610[+]	.	S39A1_DANRE^S39A1_DANRE^Q:594-1556,H:36-302^33.33%ID^E:7e-37^RecName: Full=Zinc transporter ZIP1;^Eukaryota; Metazoa; Chordata; Craniata; Vertebrata; Euteleostomi; Actinopterygii; Neopterygii; Teleostei; Ostariophysi; Cypriniformes; Cyprinidae; Danio	S39A1_DANRE^S39A1_DANRE^Q:45-365,H:36-302^34.58%ID^E:3e-48^RecName: Full=Zinc transporter ZIP1;^Eukaryota; Metazoa; Chordata; Craniata; Vertebrata; Euteleostomi; Actinopterygii; Neopterygii; Teleostei; Ostariophysi; Cypriniformes; Cyprinidae; Danio	PF02535.21^Zip^ZIP Zinc transporter^6-361^E:5.6e-66	.	ExpAA=171.80^PredHel=6^Topology=o10-32i52-74o94-116i279-301o311-333i345-364o	.	.	.	.	GO:0046873^molecular_function^metal ion transmembrane transporter activity`GO:0030001^biological_process^metal ion transport`GO:0055085^biological_process^transmembrane transport`GO:0016020^cellular_component^membrane	.	.
MSTRG.66298	transcript:Ocbimv22006580m	.	.	transcript:Ocbimv22006580m|m.66316	1-1191[+]	.	MP2K1_RAT^MP2K1_RAT^Q:4-1173,H:3-382^65.64%ID^E:2e-179^RecName: Full=Dual specificity mitogen-activated protein kinase kinase 1;^Eukaryota; Metazoa; Chordata; Craniata; Vertebrata; Euteleostomi; Mammalia; Eutheria; Euarchontoglires; Glires; Rodentia; Myomorpha; Muroidea; Muridae; Murinae; Rattus	MP2K1_RAT^MP2K1_RAT^Q:2-391,H:3-382^65.64%ID^E:4e-180^RecName: Full=Dual specificity mitogen-activated protein kinase kinase 1;^Eukaryota; Metazoa; Chordata; Craniata; Vertebrata; Euteleostomi; Mammalia; Eutheria; Euarchontoglires; Glires; Rodentia; Myomorpha; Muroidea; Muridae; Murinae; Rattus	PF00069.24^Pkinase^Protein kinase domain^73-370^E:1.2e-64`PF07714.16^Pkinase_Tyr^Protein tyrosine kinase^75-273^E:7.5e-34	.	.	.	.	.	.	GO:0004672^molecular_function^protein kinase activity`GO:0005524^molecular_function^ATP binding`GO:0006468^biological_process^protein phosphorylation	.	.
MSTRG.66302	transcript:Ocbimv22006583m	.	.	transcript:Ocbimv22006583m|m.66319	492-872[+]	.	PFD1_DANRE^PFD1_DANRE^Q:504-863,H:2-121^50.83%ID^E:2e-29^RecName: Full=Prefoldin subunit 1;^Eukaryota; Metazoa; Chordata; Craniata; Vertebrata; Euteleostomi; Actinopterygii; Neopterygii; Teleostei; Ostariophysi; Cypriniformes; Cyprinidae; Danio	PFD1_DANRE^PFD1_DANRE^Q:7-124,H:4-121^51.69%ID^E:1e-36^RecName: Full=Prefoldin subunit 1;^Eukaryota; Metazoa; Chordata; Craniata; Vertebrata; Euteleostomi; Actinopterygii; Neopterygii; Teleostei; Ostariophysi; Cypriniformes; Cyprinidae; Danio	PF01920.19^Prefoldin_2^Prefoldin subunit^17-121^E:5.1e-22	.	.	.	.	.	.	GO:0051082^molecular_function^unfolded protein binding`GO:0006457^biological_process^protein folding`GO:0016272^cellular_component^prefoldin complex	.	.
gene:Ocbimv22006576m.g	transcript:Ocbimv22006576m	.	.	transcript:Ocbimv22006576m|m.66321	1-1149[+]	.	GCY12_CAEEL^GCY12_CAEEL^Q:1-1128,H:721-1217^37.6%ID^E:2e-76^RecName: Full=Receptor-type guanylate cyclase gcy-12 {ECO:0000305};^Eukaryota; Metazoa; Ecdysozoa; Nematoda; Chromadorea; Rhabditida; Rhabditoidea; Rhabditidae; Peloderinae; Caenorhabditis	GCY_STRPU^GCY_STRPU^Q:1-367,H:623-1028^39.57%ID^E:5e-84^RecName: Full=Speract receptor;^Eukaryota; Metazoa; Echinodermata; Eleutherozoa; Echinozoa; Echinoidea; Euechinoidea; Echinacea; Echinoida; Strongylocentrotidae; Strongylocentrotus	PF00069.24^Pkinase^Protein kinase domain^1-163^E:1.1e-26`PF07714.16^Pkinase_Tyr^Protein tyrosine kinase^2-151^E:1.6e-30`PF07701.13^HNOBA^Heme NO binding associated^196-230^E:3e-08`PF00211.19^Guanylate_cyc^Adenylate and Guanylate cyclase catalytic domain^237-295^E:2.1e-16`PF00211.19^Guanylate_cyc^Adenylate and Guanylate cyclase catalytic domain^290-360^E:2.2e-19	.	.	.	.	.	.	GO:0004672^molecular_function^protein kinase activity`GO:0005524^molecular_function^ATP binding`GO:0006468^biological_process^protein phosphorylation`GO:0004383^molecular_function^guanylate cyclase activity`GO:0006182^biological_process^cGMP biosynthetic process`GO:0016849^molecular_function^phosphorus-oxygen lyase activity`GO:0009190^biological_process^cyclic nucleotide biosynthetic process`GO:0035556^biological_process^intracellular signal transduction	.	.
MSTRG.66300	transcript:Ocbimv22006581m	.	.	transcript:Ocbimv22006581m|m.66322	2218-2778[+]	.	RL17_ARGMO^RL17_ARGMO^Q:2218-2718,H:1-167^77.84%ID^E:2e-83^RecName: Full=60S ribosomal protein L17;^Eukaryota; Metazoa; Ecdysozoa; Arthropoda; Chelicerata; Arachnida; Acari; Parasitiformes; Ixodida; Ixodoidea; Argasidae; Argas	RL17_ARGMO^RL17_ARGMO^Q:1-186,H:1-185^75.81%ID^E:7e-95^RecName: Full=60S ribosomal protein L17;^Eukaryota; Metazoa; Ecdysozoa; Arthropoda; Chelicerata; Arachnida; Acari; Parasitiformes; Ixodida; Ixodoidea; Argasidae; Argas	PF00237.18^Ribosomal_L22^Ribosomal protein L22p/L17e^17-151^E:5e-43	.	.	.	.	.	.	GO:0003735^molecular_function^structural constituent of ribosome`GO:0006412^biological_process^translation`GO:0005840^cellular_component^ribosome	.	.
MSTRG.66293	transcript:Ocbimv22006578m	.	.	transcript:Ocbimv22006578m|m.66326	517-876[-]	.	SIR6_MOUSE^SIR6_MOUSE^Q:122-988,H:1-291^61.17%ID^E:4e-119^RecName: Full=NAD-dependent protein deacetylase sirtuin-6;^Eukaryota; Metazoa; Chordata; Craniata; Vertebrata; Euteleostomi; Mammalia; Eutheria; Euarchontoglires; Glires; Rodentia; Myomorpha; Muroidea; Muridae; Murinae; Mus; Mus	.	.	.	.	.	.	.	.	.	.	.
MSTRG.66293	transcript:Ocbimv22006578m	.	.	transcript:Ocbimv22006578m|m.66324	122-1357[+]	.	SIR6_MOUSE^SIR6_MOUSE^Q:122-988,H:1-291^61.17%ID^E:4e-119^RecName: Full=NAD-dependent protein deacetylase sirtuin-6;^Eukaryota; Metazoa; Chordata; Craniata; Vertebrata; Euteleostomi; Mammalia; Eutheria; Euarchontoglires; Glires; Rodentia; Myomorpha; Muroidea; Muridae; Murinae; Mus; Mus	SIR6_MOUSE^SIR6_MOUSE^Q:1-289,H:1-291^61.17%ID^E:2e-125^RecName: Full=NAD-dependent protein deacetylase sirtuin-6;^Eukaryota; Metazoa; Chordata; Craniata; Vertebrata; Euteleostomi; Mammalia; Eutheria; Euarchontoglires; Glires; Rodentia; Myomorpha; Muroidea; Muridae; Murinae; Mus; Mus	PF02146.16^SIR2^Sir2 family^52-72^E:4.1e-05`PF02146.16^SIR2^Sir2 family^85-219^E:2.3e-17	.	.	.	.	.	.	GO:0070403^molecular_function^NAD+ binding	.	.
MSTRG.66301	transcript:Ocbimv22006582m	.	.	transcript:Ocbimv22006582m|m.66327	240-602[+]	.	Y3380_DROME^Y3380_DROME^Q:396-596,H:94-160^34.33%ID^E:1e-05^RecName: Full=Uncharacterized protein CG13380;^Eukaryota; Metazoa; Ecdysozoa; Arthropoda; Hexapoda; Insecta; Pterygota; Neoptera; Holometabola; Diptera; Brachycera; Muscomorpha; Ephydroidea; Drosophilidae; Drosophila; Sophophora	Y3380_DROME^Y3380_DROME^Q:53-118,H:94-159^34.85%ID^E:9e-07^RecName: Full=Uncharacterized protein CG13380;^Eukaryota; Metazoa; Ecdysozoa; Arthropoda; Hexapoda; Insecta; Pterygota; Neoptera; Holometabola; Diptera; Brachycera; Muscomorpha; Ephydroidea; Drosophilidae; Drosophila; Sophophora	.	.	.	.	.	.	.	.	.	.
MSTRG.66305	transcript:Ocbimv22006585m	.	.	transcript:Ocbimv22006585m|m.66330	186-1856[+]	.	DET1_HUMAN^DET1_HUMAN^Q:204-1835,H:2-547^67.28%ID^E:0^RecName: Full=DET1 homolog;^Eukaryota; Metazoa; Chordata; Craniata; Vertebrata; Euteleostomi; Mammalia; Eutheria; Euarchontoglires; Primates; Haplorrhini; Catarrhini; Hominidae; Homo	DET1_HUMAN^DET1_HUMAN^Q:7-550,H:2-547^67.28%ID^E:0^RecName: Full=DET1 homolog;^Eukaryota; Metazoa; Chordata; Craniata; Vertebrata; Euteleostomi; Mammalia; Eutheria; Euarchontoglires; Primates; Haplorrhini; Catarrhini; Hominidae; Homo	PF09737.8^Det1^De-etiolated protein 1 Det1^147-550^E:3.8e-197	.	.	.	.	.	.	.	.	.
gene:Ocbimv22006596m.g	transcript:Ocbimv22006596m	.	.	transcript:Ocbimv22006596m|m.66333	718-2376[+]	.	S22A1_BOVIN^S22A1_BOVIN^Q:775-2373,H:5-526^30.07%ID^E:4e-59^RecName: Full=Solute carrier family 22 member 1;^Eukaryota; Metazoa; Chordata; Craniata; Vertebrata; Euteleostomi; Mammalia; Eutheria; Laurasiatheria; Cetartiodactyla; Ruminantia; Pecora; Bovidae; Bovinae; Bos	ORCT_DROME^ORCT_DROME^Q:20-548,H:4-517^31.14%ID^E:6e-66^RecName: Full=Organic cation transporter protein;^Eukaryota; Metazoa; Ecdysozoa; Arthropoda; Hexapoda; Insecta; Pterygota; Neoptera; Holometabola; Diptera; Brachycera; Muscomorpha; Ephydroidea; Drosophilidae; Drosophila; Sophophora	PF00083.23^Sugar_tr^Sugar (and other) transporter^108-525^E:4.1e-26`PF07690.15^MFS_1^Major Facilitator Superfamily^148-388^E:1.3e-18	.	ExpAA=230.33^PredHel=11^Topology=o35-57i149-168o201-223i235-257o261-283i372-391o401-423i428-445o450-472i493-515o519-536i	.	.	.	.	GO:0022857^molecular_function^transmembrane transporter activity`GO:0055085^biological_process^transmembrane transport`GO:0016021^cellular_component^integral component of membrane	.	.
gene:Ocbimv22006594m.g	transcript:Ocbimv22006594m	.	.	transcript:Ocbimv22006594m|m.66334	2-1726[+]	.	ORCT_DROME^ORCT_DROME^Q:161-1723,H:7-523^32.33%ID^E:3e-64^RecName: Full=Organic cation transporter protein;^Eukaryota; Metazoa; Ecdysozoa; Arthropoda; Hexapoda; Insecta; Pterygota; Neoptera; Holometabola; Diptera; Brachycera; Muscomorpha; Ephydroidea; Drosophilidae; Drosophila; Sophophora	S22A4_HUMAN^S22A4_HUMAN^Q:52-573,H:2-526^31.16%ID^E:1e-67^RecName: Full=Solute carrier family 22 member 4;^Eukaryota; Metazoa; Chordata; Craniata; Vertebrata; Euteleostomi; Mammalia; Eutheria; Euarchontoglires; Primates; Haplorrhini; Catarrhini; Hominidae; Homo	PF00083.23^Sugar_tr^Sugar (and other) transporter^104-562^E:8.1e-24`PF07690.15^MFS_1^Major Facilitator Superfamily^181-408^E:1.3e-14	.	ExpAA=231.79^PredHel=9^Topology=o69-91i184-202o217-239i269-291o384-406i419-441o472-494i506-528o532-554i	.	.	.	.	GO:0022857^molecular_function^transmembrane transporter activity`GO:0055085^biological_process^transmembrane transport`GO:0016021^cellular_component^integral component of membrane	.	.
MSTRG.66312	transcript:Ocbimv22006592m	.	.	transcript:Ocbimv22006592m|m.66335	1108-2079[+]	.	ZNF98_HUMAN^ZNF98_HUMAN^Q:1123-2064,H:178-491^55.41%ID^E:1e-113^RecName: Full=Zinc finger protein 98;^Eukaryota; Metazoa; Chordata; Craniata; Vertebrata; Euteleostomi; Mammalia; Eutheria; Euarchontoglires; Primates; Haplorrhini; Catarrhini; Hominidae; Homo`ZNF98_HUMAN^ZNF98_HUMAN^Q:1123-2064,H:234-547^54.14%ID^E:5e-110^RecName: Full=Zinc finger protein 98;^Eukaryota; Metazoa; Chordata; Craniata; Vertebrata; Euteleostomi; Mammalia; Eutheria; Euarchontoglires; Primates; Haplorrhini; Catarrhini; Hominidae; Homo`ZNF98_HUMAN^ZNF98_HUMAN^Q:1135-2064,H:210-519^54.19%ID^E:4e-109^RecName: Full=Zinc finger protein 98;^Eukaryota; Metazoa; Chordata; Craniata; Vertebrata; Euteleostomi; Mammalia; Eutheria; Euarchontoglires; Primates; Haplorrhini; Catarrhini; Hominidae; Homo`ZNF98_HUMAN^ZNF98_HUMAN^Q:1084-2055,H:249-572^51.54%ID^E:3e-105^RecName: Full=Zinc finger protein 98;^Eukaryota; Metazoa; Chordata; Craniata; Vertebrata; Euteleostomi; Mammalia; Eutheria; Euarchontoglires; Primates; Haplorrhini; Catarrhini; Hominidae; Homo`ZNF98_HUMAN^ZNF98_HUMAN^Q:1201-2064,H:176-463^53.47%ID^E:1e-97^RecName: Full=Zinc finger protein 98;^Eukaryota; Metazoa; Chordata; Craniata; Vertebrata; Euteleostomi; Mammalia; Eutheria; Euarchontoglires; Primates; Haplorrhini; Catarrhini; Hominidae; Homo	ZNF98_HUMAN^ZNF98_HUMAN^Q:6-319,H:178-491^55.41%ID^E:7e-121^RecName: Full=Zinc finger protein 98;^Eukaryota; Metazoa; Chordata; Craniata; Vertebrata; Euteleostomi; Mammalia; Eutheria; Euarchontoglires; Primates; Haplorrhini; Catarrhini; Hominidae; Homo`ZNF98_HUMAN^ZNF98_HUMAN^Q:6-319,H:234-547^54.14%ID^E:4e-117^RecName: Full=Zinc finger protein 98;^Eukaryota; Metazoa; Chordata; Craniata; Vertebrata; Euteleostomi; Mammalia; Eutheria; Euarchontoglires; Primates; Haplorrhini; Catarrhini; Hominidae; Homo`ZNF98_HUMAN^ZNF98_HUMAN^Q:10-319,H:210-519^54.19%ID^E:3e-116^RecName: Full=Zinc finger protein 98;^Eukaryota; Metazoa; Chordata; Craniata; Vertebrata; Euteleostomi; Mammalia; Eutheria; Euarchontoglires; Primates; Haplorrhini; Catarrhini; Hominidae; Homo`ZNF98_HUMAN^ZNF98_HUMAN^Q:6-316,H:262-572^52.73%ID^E:3e-112^RecName: Full=Zinc finger protein 98;^Eukaryota; Metazoa; Chordata; Craniata; Vertebrata; Euteleostomi; Mammalia; Eutheria; Euarchontoglires; Primates; Haplorrhini; Catarrhini; Hominidae; Homo`ZNF98_HUMAN^ZNF98_HUMAN^Q:32-319,H:176-463^53.47%ID^E:3e-104^RecName: Full=Zinc finger protein 98;^Eukaryota; Metazoa; Chordata; Craniata; Vertebrata; Euteleostomi; Mammalia; Eutheria; Euarchontoglires; Primates; Haplorrhini; Catarrhini; Hominidae; Homo	PF00096.25^zf-C2H2^Zinc finger, C2H2 type^10-32^E:4.4e-06`PF13912.5^zf-C2H2_6^C2H2-type zinc finger^10-22^E:0.01`PF13894.5^zf-C2H2_4^C2H2-type zinc finger^10-32^E:0.00025`PF12874.6^zf-met^Zinc-finger of C2H2 type^10-32^E:0.00016`PF00096.25^zf-C2H2^Zinc finger, C2H2 type^38-60^E:5.1e-05`PF13912.5^zf-C2H2_6^C2H2-type zinc finger^38-60^E:0.047`PF00096.25^zf-C2H2^Zinc finger, C2H2 type^66-88^E:0.0021`PF13912.5^zf-C2H2_6^C2H2-type zinc finger^66-88^E:0.011`PF13912.5^zf-C2H2_6^C2H2-type zinc finger^94-116^E:0.012`PF00096.25^zf-C2H2^Zinc finger, C2H2 type^122-144^E:1.2e-05`PF13912.5^zf-C2H2_6^C2H2-type zinc finger^122-144^E:0.013`PF13894.5^zf-C2H2_4^C2H2-type zinc finger^122-144^E:0.00042`PF12874.6^zf-met^Zinc-finger of C2H2 type^122-144^E:0.072`PF00096.25^zf-C2H2^Zinc finger, C2H2 type^150-172^E:0.00015`PF13912.5^zf-C2H2_6^C2H2-type zinc finger^150-169^E:3.6e-05`PF12874.6^zf-met^Zinc-finger of C2H2 type^150-169^E:0.0026`PF00096.25^zf-C2H2^Zinc finger, C2H2 type^178-200^E:1e-05`PF13912.5^zf-C2H2_6^C2H2-type zinc finger^178-201^E:7.9e-06`PF13912.5^zf-C2H2_6^C2H2-type zinc finger^205-228^E:0.0016`PF00096.25^zf-C2H2^Zinc finger, C2H2 type^206-228^E:0.013`PF12874.6^zf-met^Zinc-finger of C2H2 type^206-228^E:0.0098`PF00096.25^zf-C2H2^Zinc finger, C2H2 type^234-256^E:0.00027`PF13912.5^zf-C2H2_6^C2H2-type zinc finger^234-253^E:0.00054`PF12874.6^zf-met^Zinc-finger of C2H2 type^234-252^E:0.025`PF00096.25^zf-C2H2^Zinc finger, C2H2 type^262-284^E:3.2e-05`PF13912.5^zf-C2H2_6^C2H2-type zinc finger^262-284^E:0.046`PF13913.5^zf-C2HC_2^zinc-finger of a C2HC-type^291-309^E:0.017	.	.	.	.	.	.	GO:0003676^molecular_function^nucleic acid binding	.	.
MSTRG.66318	transcript:Ocbimv22006600m	.	.	transcript:Ocbimv22006600m|m.66336	1-315[+]	.	S22FL_XENLA^S22FL_XENLA^Q:1-309,H:369-471^38.83%ID^E:2e-19^RecName: Full=Solute carrier family 22 member 15-like;^Eukaryota; Metazoa; Chordata; Craniata; Vertebrata; Euteleostomi; Amphibia; Batrachia; Anura; Pipoidea; Pipidae; Xenopodinae; Xenopus; Xenopus	S22FL_XENLA^S22FL_XENLA^Q:1-103,H:369-471^38.83%ID^E:2e-19^RecName: Full=Solute carrier family 22 member 15-like;^Eukaryota; Metazoa; Chordata; Craniata; Vertebrata; Euteleostomi; Amphibia; Batrachia; Anura; Pipoidea; Pipidae; Xenopodinae; Xenopus; Xenopus	.	.	ExpAA=43.63^PredHel=1^Topology=o64-86i	.	.	.	.	.	.	.
MSTRG.66315	transcript:Ocbimv22006598m	.	.	transcript:Ocbimv22006598m|m.66337	225-1886[+]	.	ORCT_DROME^ORCT_DROME^Q:327-1880,H:9-520^32.25%ID^E:9e-54^RecName: Full=Organic cation transporter protein;^Eukaryota; Metazoa; Ecdysozoa; Arthropoda; Hexapoda; Insecta; Pterygota; Neoptera; Holometabola; Diptera; Brachycera; Muscomorpha; Ephydroidea; Drosophilidae; Drosophila; Sophophora	ORCT_DROME^ORCT_DROME^Q:30-552,H:4-520^31.94%ID^E:1e-68^RecName: Full=Organic cation transporter protein;^Eukaryota; Metazoa; Ecdysozoa; Arthropoda; Hexapoda; Insecta; Pterygota; Neoptera; Holometabola; Diptera; Brachycera; Muscomorpha; Ephydroidea; Drosophilidae; Drosophila; Sophophora	PF00083.23^Sugar_tr^Sugar (and other) transporter^146-543^E:1.9e-21`PF07690.15^MFS_1^Major Facilitator Superfamily^158-391^E:4.2e-14	.	ExpAA=232.69^PredHel=11^Topology=o46-68i159-178o208-230i243-265o270-292i373-392o402-424i429-446o451-473i486-508o513-535i	.	.	.	.	GO:0022857^molecular_function^transmembrane transporter activity`GO:0055085^biological_process^transmembrane transport`GO:0016021^cellular_component^integral component of membrane	.	.
gene:Ocbimv22006593m.g	transcript:Ocbimv22006593m	.	.	transcript:Ocbimv22006593m|m.66341	1618-2799[+]	.	ZN271_PONAB^ZN271_PONAB^Q:1633-3000,H:131-594^48.32%ID^E:7e-131^RecName: Full=Zinc finger protein 271;^Eukaryota; Metazoa; Chordata; Craniata; Vertebrata; Euteleostomi; Mammalia; Eutheria; Euarchontoglires; Primates; Haplorrhini; Catarrhini; Hominidae; Pongo`ZN271_PONAB^ZN271_PONAB^Q:1633-2796,H:243-613^51.29%ID^E:4e-122^RecName: Full=Zinc finger protein 271;^Eukaryota; Metazoa; Chordata; Craniata; Vertebrata; Euteleostomi; Mammalia; Eutheria; Euarchontoglires; Primates; Haplorrhini; Catarrhini; Hominidae; Pongo`ZN271_PONAB^ZN271_PONAB^Q:1630-2937,H:75-494^48.4%ID^E:5e-121^RecName: Full=Zinc finger protein 271;^Eukaryota; Metazoa; Chordata; Craniata; Vertebrata; Euteleostomi; Mammalia; Eutheria; Euarchontoglires; Primates; Haplorrhini; Catarrhini; Hominidae; Pongo`ZN271_PONAB^ZN271_PONAB^Q:1633-2700,H:271-637^50.41%ID^E:6e-111^RecName: Full=Zinc finger protein 271;^Eukaryota; Metazoa; Chordata; Craniata; Vertebrata; Euteleostomi; Mammalia; Eutheria; Euarchontoglires; Primates; Haplorrhini; Catarrhini; Hominidae; Pongo`ZN271_PONAB^ZN271_PONAB^Q:2323-2937,H:65-270^48.79%ID^E:4e-46^RecName: Full=Zinc finger protein 271;^Eukaryota; Metazoa; Chordata; Craniata; Vertebrata; Euteleostomi; Mammalia; Eutheria; Euarchontoglires; Primates; Haplorrhini; Catarrhini; Hominidae; Pongo	ZN271_PONAB^ZN271_PONAB^Q:6-393,H:131-529^52.88%ID^E:5e-140^RecName: Full=Zinc finger protein 271;^Eukaryota; Metazoa; Chordata; Craniata; Vertebrata; Euteleostomi; Mammalia; Eutheria; Euarchontoglires; Primates; Haplorrhini; Catarrhini; Hominidae; Pongo`ZN271_PONAB^ZN271_PONAB^Q:6-388,H:159-552^51.02%ID^E:7e-136^RecName: Full=Zinc finger protein 271;^Eukaryota; Metazoa; Chordata; Craniata; Vertebrata; Euteleostomi; Mammalia; Eutheria; Euarchontoglires; Primates; Haplorrhini; Catarrhini; Hominidae; Pongo`ZN271_PONAB^ZN271_PONAB^Q:6-393,H:243-613^51.29%ID^E:1e-132^RecName: Full=Zinc finger protein 271;^Eukaryota; Metazoa; Chordata; Craniata; Vertebrata; Euteleostomi; Mammalia; Eutheria; Euarchontoglires; Primates; Haplorrhini; Catarrhini; Hominidae; Pongo`ZN271_PONAB^ZN271_PONAB^Q:6-393,H:187-585^50.63%ID^E:1e-132^RecName: Full=Zinc finger protein 271;^Eukaryota; Metazoa; Chordata; Craniata; Vertebrata; Euteleostomi; Mammalia; Eutheria; Euarchontoglires; Primates; Haplorrhini; Catarrhini; Hominidae; Pongo`ZN271_PONAB^ZN271_PONAB^Q:5-393,H:75-445^50.9%ID^E:3e-130^RecName: Full=Zinc finger protein 271;^Eukaryota; Metazoa; Chordata; Craniata; Vertebrata; Euteleostomi; Mammalia; Eutheria; Euarchontoglires; Primates; Haplorrhini; Catarrhini; Hominidae; Pongo`ZN271_PONAB^ZN271_PONAB^Q:6-361,H:271-637^50.41%ID^E:8e-121^RecName: Full=Zinc finger protein 271;^Eukaryota; Metazoa; Chordata; Craniata; Vertebrata; Euteleostomi; Mammalia; Eutheria; Euarchontoglires; Primates; Haplorrhini; Catarrhini; Hominidae; Pongo`ZN271_PONAB^ZN271_PONAB^Q:236-393,H:65-221^53.8%ID^E:6e-47^RecName: Full=Zinc finger protein 271;^Eukaryota; Metazoa; Chordata; Craniata; Vertebrata; Euteleostomi; Mammalia; Eutheria; Euarchontoglires; Primates; Haplorrhini; Catarrhini; Hominidae; Pongo	PF00096.25^zf-C2H2^Zinc finger, C2H2 type^10-32^E:6e-06`PF13912.5^zf-C2H2_6^C2H2-type zinc finger^10-32^E:0.021`PF12874.6^zf-met^Zinc-finger of C2H2 type^10-28^E:0.024`PF00096.25^zf-C2H2^Zinc finger, C2H2 type^38-57^E:0.0022`PF00096.25^zf-C2H2^Zinc finger, C2H2 type^83-105^E:0.0026`PF12874.6^zf-met^Zinc-finger of C2H2 type^83-105^E:0.071`PF00096.25^zf-C2H2^Zinc finger, C2H2 type^111-133^E:3.3e-05`PF13912.5^zf-C2H2_6^C2H2-type zinc finger^111-133^E:4.9e-06`PF00096.25^zf-C2H2^Zinc finger, C2H2 type^139-161^E:0.00021`PF13912.5^zf-C2H2_6^C2H2-type zinc finger^139-161^E:0.0033`PF00096.25^zf-C2H2^Zinc finger, C2H2 type^167-189^E:9.9e-05`PF13912.5^zf-C2H2_6^C2H2-type zinc finger^167-189^E:0.0005`PF00096.25^zf-C2H2^Zinc finger, C2H2 type^195-217^E:0.00034`PF13912.5^zf-C2H2_6^C2H2-type zinc finger^195-217^E:0.028`PF12874.6^zf-met^Zinc-finger of C2H2 type^195-217^E:0.069`PF13913.5^zf-C2HC_2^zinc-finger of a C2HC-type^197-206^E:0.2`PF00096.25^zf-C2H2^Zinc finger, C2H2 type^223-245^E:6e-05`PF13912.5^zf-C2H2_6^C2H2-type zinc finger^223-246^E:8e-05`PF13894.5^zf-C2H2_4^C2H2-type zinc finger^223-245^E:0.0014`PF00096.25^zf-C2H2^Zinc finger, C2H2 type^251-273^E:5.8e-07`PF13912.5^zf-C2H2_6^C2H2-type zinc finger^251-273^E:0.0027`PF13894.5^zf-C2H2_4^C2H2-type zinc finger^251-273^E:0.00038`PF00096.25^zf-C2H2^Zinc finger, C2H2 type^279-301^E:7.1e-06`PF13912.5^zf-C2H2_6^C2H2-type zinc finger^279-302^E:3.4e-07`PF13894.5^zf-C2H2_4^C2H2-type zinc finger^279-301^E:0.00081`PF12874.6^zf-met^Zinc-finger of C2H2 type^279-301^E:0.0037`PF00096.25^zf-C2H2^Zinc finger, C2H2 type^307-329^E:0.0013`PF00096.25^zf-C2H2^Zinc finger, C2H2 type^335-357^E:0.00092`PF00096.25^zf-C2H2^Zinc finger, C2H2 type^363-385^E:6.5e-05`PF13912.5^zf-C2H2_6^C2H2-type zinc finger^363-385^E:0.00083`PF12874.6^zf-met^Zinc-finger of C2H2 type^363-385^E:0.00044	.	.	.	.	.	.	GO:0003676^molecular_function^nucleic acid binding	.	.
gene:Ocbimv22006593m.g	transcript:Ocbimv22006593m	.	.	transcript:Ocbimv22006593m|m.66342	2417-2851[-]	.	ZN271_PONAB^ZN271_PONAB^Q:1633-3000,H:131-594^48.32%ID^E:7e-131^RecName: Full=Zinc finger protein 271;^Eukaryota; Metazoa; Chordata; Craniata; Vertebrata; Euteleostomi; Mammalia; Eutheria; Euarchontoglires; Primates; Haplorrhini; Catarrhini; Hominidae; Pongo`ZN271_PONAB^ZN271_PONAB^Q:1633-2796,H:243-613^51.29%ID^E:4e-122^RecName: Full=Zinc finger protein 271;^Eukaryota; Metazoa; Chordata; Craniata; Vertebrata; Euteleostomi; Mammalia; Eutheria; Euarchontoglires; Primates; Haplorrhini; Catarrhini; Hominidae; Pongo`ZN271_PONAB^ZN271_PONAB^Q:1630-2937,H:75-494^48.4%ID^E:5e-121^RecName: Full=Zinc finger protein 271;^Eukaryota; Metazoa; Chordata; Craniata; Vertebrata; Euteleostomi; Mammalia; Eutheria; Euarchontoglires; Primates; Haplorrhini; Catarrhini; Hominidae; Pongo`ZN271_PONAB^ZN271_PONAB^Q:1633-2700,H:271-637^50.41%ID^E:6e-111^RecName: Full=Zinc finger protein 271;^Eukaryota; Metazoa; Chordata; Craniata; Vertebrata; Euteleostomi; Mammalia; Eutheria; Euarchontoglires; Primates; Haplorrhini; Catarrhini; Hominidae; Pongo`ZN271_PONAB^ZN271_PONAB^Q:2323-2937,H:65-270^48.79%ID^E:4e-46^RecName: Full=Zinc finger protein 271;^Eukaryota; Metazoa; Chordata; Craniata; Vertebrata; Euteleostomi; Mammalia; Eutheria; Euarchontoglires; Primates; Haplorrhini; Catarrhini; Hominidae; Pongo	.	.	.	.	.	.	.	.	.	.	.
MSTRG.66311	transcript:Ocbimv22006590m	.	.	transcript:Ocbimv22006590m|m.66346	1200-2267[+]	.	ZNF98_HUMAN^ZNF98_HUMAN^Q:1215-2237,H:178-518^54.25%ID^E:3e-118^RecName: Full=Zinc finger protein 98;^Eukaryota; Metazoa; Chordata; Craniata; Vertebrata; Euteleostomi; Mammalia; Eutheria; Euarchontoglires; Primates; Haplorrhini; Catarrhini; Hominidae; Homo`ZNF98_HUMAN^ZNF98_HUMAN^Q:1215-2237,H:206-546^52.49%ID^E:3e-115^RecName: Full=Zinc finger protein 98;^Eukaryota; Metazoa; Chordata; Craniata; Vertebrata; Euteleostomi; Mammalia; Eutheria; Euarchontoglires; Primates; Haplorrhini; Catarrhini; Hominidae; Homo`ZNF98_HUMAN^ZNF98_HUMAN^Q:1293-2237,H:176-490^53.02%ID^E:9e-106^RecName: Full=Zinc finger protein 98;^Eukaryota; Metazoa; Chordata; Craniata; Vertebrata; Euteleostomi; Mammalia; Eutheria; Euarchontoglires; Primates; Haplorrhini; Catarrhini; Hominidae; Homo`ZNF98_HUMAN^ZNF98_HUMAN^Q:1215-2228,H:234-571^49.41%ID^E:2e-101^RecName: Full=Zinc finger protein 98;^Eukaryota; Metazoa; Chordata; Craniata; Vertebrata; Euteleostomi; Mammalia; Eutheria; Euarchontoglires; Primates; Haplorrhini; Catarrhini; Hominidae; Homo`ZNF98_HUMAN^ZNF98_HUMAN^Q:1215-2147,H:262-572^50.16%ID^E:2e-94^RecName: Full=Zinc finger protein 98;^Eukaryota; Metazoa; Chordata; Craniata; Vertebrata; Euteleostomi; Mammalia; Eutheria; Euarchontoglires; Primates; Haplorrhini; Catarrhini; Hominidae; Homo`ZNF98_HUMAN^ZNF98_HUMAN^Q:1290-2237,H:147-462^49.05%ID^E:1e-92^RecName: Full=Zinc finger protein 98;^Eukaryota; Metazoa; Chordata; Craniata; Vertebrata; Euteleostomi; Mammalia; Eutheria; Euarchontoglires; Primates; Haplorrhini; Catarrhini; Hominidae; Homo	ZNF98_HUMAN^ZNF98_HUMAN^Q:6-346,H:178-518^54.25%ID^E:2e-125^RecName: Full=Zinc finger protein 98;^Eukaryota; Metazoa; Chordata; Craniata; Vertebrata; Euteleostomi; Mammalia; Eutheria; Euarchontoglires; Primates; Haplorrhini; Catarrhini; Hominidae; Homo`ZNF98_HUMAN^ZNF98_HUMAN^Q:6-346,H:206-546^52.49%ID^E:2e-122^RecName: Full=Zinc finger protein 98;^Eukaryota; Metazoa; Chordata; Craniata; Vertebrata; Euteleostomi; Mammalia; Eutheria; Euarchontoglires; Primates; Haplorrhini; Catarrhini; Hominidae; Homo`ZNF98_HUMAN^ZNF98_HUMAN^Q:32-346,H:176-490^53.02%ID^E:2e-112^RecName: Full=Zinc finger protein 98;^Eukaryota; Metazoa; Chordata; Craniata; Vertebrata; Euteleostomi; Mammalia; Eutheria; Euarchontoglires; Primates; Haplorrhini; Catarrhini; Hominidae; Homo`ZNF98_HUMAN^ZNF98_HUMAN^Q:6-343,H:234-571^49.41%ID^E:4e-108^RecName: Full=Zinc finger protein 98;^Eukaryota; Metazoa; Chordata; Craniata; Vertebrata; Euteleostomi; Mammalia; Eutheria; Euarchontoglires; Primates; Haplorrhini; Catarrhini; Hominidae; Homo`ZNF98_HUMAN^ZNF98_HUMAN^Q:6-316,H:262-572^50.16%ID^E:5e-101^RecName: Full=Zinc finger protein 98;^Eukaryota; Metazoa; Chordata; Craniata; Vertebrata; Euteleostomi; Mammalia; Eutheria; Euarchontoglires; Primates; Haplorrhini; Catarrhini; Hominidae; Homo`ZNF98_HUMAN^ZNF98_HUMAN^Q:31-346,H:147-462^49.05%ID^E:7e-99^RecName: Full=Zinc finger protein 98;^Eukaryota; Metazoa; Chordata; Craniata; Vertebrata; Euteleostomi; Mammalia; Eutheria; Euarchontoglires; Primates; Haplorrhini; Catarrhini; Hominidae; Homo	PF00096.25^zf-C2H2^Zinc finger, C2H2 type^10-32^E:1.1e-05`PF13894.5^zf-C2H2_4^C2H2-type zinc finger^10-32^E:0.00025`PF12874.6^zf-met^Zinc-finger of C2H2 type^10-32^E:0.002`PF00096.25^zf-C2H2^Zinc finger, C2H2 type^38-60^E:7.5e-07`PF13894.5^zf-C2H2_4^C2H2-type zinc finger^38-60^E:0.00011`PF13912.5^zf-C2H2_6^C2H2-type zinc finger^38-57^E:0.00023`PF12874.6^zf-met^Zinc-finger of C2H2 type^38-60^E:0.0054`PF00096.25^zf-C2H2^Zinc finger, C2H2 type^66-88^E:0.0017`PF00096.25^zf-C2H2^Zinc finger, C2H2 type^94-116^E:4.3e-05`PF13912.5^zf-C2H2_6^C2H2-type zinc finger^94-116^E:0.0017`PF00096.25^zf-C2H2^Zinc finger, C2H2 type^122-144^E:1.9e-05`PF13894.5^zf-C2H2_4^C2H2-type zinc finger^122-144^E:0.00073`PF13912.5^zf-C2H2_6^C2H2-type zinc finger^122-144^E:0.099`PF13913.5^zf-C2HC_2^zinc-finger of a C2HC-type^123-134^E:0.0074`PF00096.25^zf-C2H2^Zinc finger, C2H2 type^150-172^E:0.0012`PF13912.5^zf-C2H2_6^C2H2-type zinc finger^150-172^E:6.6e-05`PF00096.25^zf-C2H2^Zinc finger, C2H2 type^178-200^E:2.9e-06`PF13912.5^zf-C2H2_6^C2H2-type zinc finger^178-201^E:0.0001`PF12874.6^zf-met^Zinc-finger of C2H2 type^178-201^E:0.026`PF00096.25^zf-C2H2^Zinc finger, C2H2 type^206-228^E:0.00013`PF13894.5^zf-C2H2_4^C2H2-type zinc finger^206-228^E:0.00028`PF13912.5^zf-C2H2_6^C2H2-type zinc finger^206-228^E:0.085`PF12874.6^zf-met^Zinc-finger of C2H2 type^206-228^E:0.056`PF00096.25^zf-C2H2^Zinc finger, C2H2 type^234-256^E:4.4e-05`PF13912.5^zf-C2H2_6^C2H2-type zinc finger^234-253^E:1.9e-05`PF12874.6^zf-met^Zinc-finger of C2H2 type^234-245^E:0.047`PF00096.25^zf-C2H2^Zinc finger, C2H2 type^262-284^E:0.00011`PF13912.5^zf-C2H2_6^C2H2-type zinc finger^262-285^E:0.0013`PF00096.25^zf-C2H2^Zinc finger, C2H2 type^290-312^E:0.002`PF13894.5^zf-C2H2_4^C2H2-type zinc finger^290-312^E:0.00077`PF13912.5^zf-C2H2_6^C2H2-type zinc finger^290-313^E:6.7e-05`PF12874.6^zf-met^Zinc-finger of C2H2 type^291-313^E:0.0054	.	.	.	.	.	.	GO:0003676^molecular_function^nucleic acid binding	.	.
MSTRG.66311	transcript:Ocbimv22006591m	.	.	transcript:Ocbimv22006591m|m.66347	1592-2659[+]	.	ZNF98_HUMAN^ZNF98_HUMAN^Q:1607-2629,H:178-518^54.25%ID^E:4e-117^RecName: Full=Zinc finger protein 98;^Eukaryota; Metazoa; Chordata; Craniata; Vertebrata; Euteleostomi; Mammalia; Eutheria; Euarchontoglires; Primates; Haplorrhini; Catarrhini; Hominidae; Homo`ZNF98_HUMAN^ZNF98_HUMAN^Q:1607-2629,H:206-546^52.49%ID^E:3e-114^RecName: Full=Zinc finger protein 98;^Eukaryota; Metazoa; Chordata; Craniata; Vertebrata; Euteleostomi; Mammalia; Eutheria; Euarchontoglires; Primates; Haplorrhini; Catarrhini; Hominidae; Homo`ZNF98_HUMAN^ZNF98_HUMAN^Q:1685-2629,H:176-490^53.02%ID^E:8e-105^RecName: Full=Zinc finger protein 98;^Eukaryota; Metazoa; Chordata; Craniata; Vertebrata; Euteleostomi; Mammalia; Eutheria; Euarchontoglires; Primates; Haplorrhini; Catarrhini; Hominidae; Homo`ZNF98_HUMAN^ZNF98_HUMAN^Q:1607-2620,H:234-571^49.41%ID^E:1e-100^RecName: Full=Zinc finger protein 98;^Eukaryota; Metazoa; Chordata; Craniata; Vertebrata; Euteleostomi; Mammalia; Eutheria; Euarchontoglires; Primates; Haplorrhini; Catarrhini; Hominidae; Homo`ZNF98_HUMAN^ZNF98_HUMAN^Q:1607-2539,H:262-572^50.16%ID^E:1e-93^RecName: Full=Zinc finger protein 98;^Eukaryota; Metazoa; Chordata; Craniata; Vertebrata; Euteleostomi; Mammalia; Eutheria; Euarchontoglires; Primates; Haplorrhini; Catarrhini; Hominidae; Homo`ZNF98_HUMAN^ZNF98_HUMAN^Q:1682-2629,H:147-462^49.05%ID^E:9e-92^RecName: Full=Zinc finger protein 98;^Eukaryota; Metazoa; Chordata; Craniata; Vertebrata; Euteleostomi; Mammalia; Eutheria; Euarchontoglires; Primates; Haplorrhini; Catarrhini; Hominidae; Homo	ZNF98_HUMAN^ZNF98_HUMAN^Q:6-346,H:178-518^54.25%ID^E:2e-125^RecName: Full=Zinc finger protein 98;^Eukaryota; Metazoa; Chordata; Craniata; Vertebrata; Euteleostomi; Mammalia; Eutheria; Euarchontoglires; Primates; Haplorrhini; Catarrhini; Hominidae; Homo`ZNF98_HUMAN^ZNF98_HUMAN^Q:6-346,H:206-546^52.49%ID^E:2e-122^RecName: Full=Zinc finger protein 98;^Eukaryota; Metazoa; Chordata; Craniata; Vertebrata; Euteleostomi; Mammalia; Eutheria; Euarchontoglires; Primates; Haplorrhini; Catarrhini; Hominidae; Homo`ZNF98_HUMAN^ZNF98_HUMAN^Q:32-346,H:176-490^53.02%ID^E:2e-112^RecName: Full=Zinc finger protein 98;^Eukaryota; Metazoa; Chordata; Craniata; Vertebrata; Euteleostomi; Mammalia; Eutheria; Euarchontoglires; Primates; Haplorrhini; Catarrhini; Hominidae; Homo`ZNF98_HUMAN^ZNF98_HUMAN^Q:6-343,H:234-571^49.41%ID^E:4e-108^RecName: Full=Zinc finger protein 98;^Eukaryota; Metazoa; Chordata; Craniata; Vertebrata; Euteleostomi; Mammalia; Eutheria; Euarchontoglires; Primates; Haplorrhini; Catarrhini; Hominidae; Homo`ZNF98_HUMAN^ZNF98_HUMAN^Q:6-316,H:262-572^50.16%ID^E:5e-101^RecName: Full=Zinc finger protein 98;^Eukaryota; Metazoa; Chordata; Craniata; Vertebrata; Euteleostomi; Mammalia; Eutheria; Euarchontoglires; Primates; Haplorrhini; Catarrhini; Hominidae; Homo`ZNF98_HUMAN^ZNF98_HUMAN^Q:31-346,H:147-462^49.05%ID^E:7e-99^RecName: Full=Zinc finger protein 98;^Eukaryota; Metazoa; Chordata; Craniata; Vertebrata; Euteleostomi; Mammalia; Eutheria; Euarchontoglires; Primates; Haplorrhini; Catarrhini; Hominidae; Homo	PF00096.25^zf-C2H2^Zinc finger, C2H2 type^10-32^E:1.1e-05`PF13894.5^zf-C2H2_4^C2H2-type zinc finger^10-32^E:0.00025`PF12874.6^zf-met^Zinc-finger of C2H2 type^10-32^E:0.002`PF00096.25^zf-C2H2^Zinc finger, C2H2 type^38-60^E:7.5e-07`PF13894.5^zf-C2H2_4^C2H2-type zinc finger^38-60^E:0.00011`PF13912.5^zf-C2H2_6^C2H2-type zinc finger^38-57^E:0.00023`PF12874.6^zf-met^Zinc-finger of C2H2 type^38-60^E:0.0054`PF00096.25^zf-C2H2^Zinc finger, C2H2 type^66-88^E:0.0017`PF00096.25^zf-C2H2^Zinc finger, C2H2 type^94-116^E:4.3e-05`PF13912.5^zf-C2H2_6^C2H2-type zinc finger^94-116^E:0.0017`PF00096.25^zf-C2H2^Zinc finger, C2H2 type^122-144^E:1.9e-05`PF13894.5^zf-C2H2_4^C2H2-type zinc finger^122-144^E:0.00073`PF13912.5^zf-C2H2_6^C2H2-type zinc finger^122-144^E:0.099`PF13913.5^zf-C2HC_2^zinc-finger of a C2HC-type^123-134^E:0.0074`PF00096.25^zf-C2H2^Zinc finger, C2H2 type^150-172^E:0.0012`PF13912.5^zf-C2H2_6^C2H2-type zinc finger^150-172^E:6.6e-05`PF00096.25^zf-C2H2^Zinc finger, C2H2 type^178-200^E:2.9e-06`PF13912.5^zf-C2H2_6^C2H2-type zinc finger^178-201^E:0.0001`PF12874.6^zf-met^Zinc-finger of C2H2 type^178-201^E:0.026`PF00096.25^zf-C2H2^Zinc finger, C2H2 type^206-228^E:0.00013`PF13894.5^zf-C2H2_4^C2H2-type zinc finger^206-228^E:0.00028`PF13912.5^zf-C2H2_6^C2H2-type zinc finger^206-228^E:0.085`PF12874.6^zf-met^Zinc-finger of C2H2 type^206-228^E:0.056`PF00096.25^zf-C2H2^Zinc finger, C2H2 type^234-256^E:4.4e-05`PF13912.5^zf-C2H2_6^C2H2-type zinc finger^234-253^E:1.9e-05`PF12874.6^zf-met^Zinc-finger of C2H2 type^234-245^E:0.047`PF00096.25^zf-C2H2^Zinc finger, C2H2 type^262-284^E:0.00011`PF13912.5^zf-C2H2_6^C2H2-type zinc finger^262-285^E:0.0013`PF00096.25^zf-C2H2^Zinc finger, C2H2 type^290-312^E:0.002`PF13894.5^zf-C2H2_4^C2H2-type zinc finger^290-312^E:0.00077`PF13912.5^zf-C2H2_6^C2H2-type zinc finger^290-313^E:6.7e-05`PF12874.6^zf-met^Zinc-finger of C2H2 type^291-313^E:0.0054	.	.	.	.	.	.	GO:0003676^molecular_function^nucleic acid binding	.	.
MSTRG.66311	transcript:Ocbimv22006591m	.	.	transcript:Ocbimv22006591m|m.66348	630-962[+]	.	ZNF98_HUMAN^ZNF98_HUMAN^Q:1607-2629,H:178-518^54.25%ID^E:4e-117^RecName: Full=Zinc finger protein 98;^Eukaryota; Metazoa; Chordata; Craniata; Vertebrata; Euteleostomi; Mammalia; Eutheria; Euarchontoglires; Primates; Haplorrhini; Catarrhini; Hominidae; Homo`ZNF98_HUMAN^ZNF98_HUMAN^Q:1607-2629,H:206-546^52.49%ID^E:3e-114^RecName: Full=Zinc finger protein 98;^Eukaryota; Metazoa; Chordata; Craniata; Vertebrata; Euteleostomi; Mammalia; Eutheria; Euarchontoglires; Primates; Haplorrhini; Catarrhini; Hominidae; Homo`ZNF98_HUMAN^ZNF98_HUMAN^Q:1685-2629,H:176-490^53.02%ID^E:8e-105^RecName: Full=Zinc finger protein 98;^Eukaryota; Metazoa; Chordata; Craniata; Vertebrata; Euteleostomi; Mammalia; Eutheria; Euarchontoglires; Primates; Haplorrhini; Catarrhini; Hominidae; Homo`ZNF98_HUMAN^ZNF98_HUMAN^Q:1607-2620,H:234-571^49.41%ID^E:1e-100^RecName: Full=Zinc finger protein 98;^Eukaryota; Metazoa; Chordata; Craniata; Vertebrata; Euteleostomi; Mammalia; Eutheria; Euarchontoglires; Primates; Haplorrhini; Catarrhini; Hominidae; Homo`ZNF98_HUMAN^ZNF98_HUMAN^Q:1607-2539,H:262-572^50.16%ID^E:1e-93^RecName: Full=Zinc finger protein 98;^Eukaryota; Metazoa; Chordata; Craniata; Vertebrata; Euteleostomi; Mammalia; Eutheria; Euarchontoglires; Primates; Haplorrhini; Catarrhini; Hominidae; Homo`ZNF98_HUMAN^ZNF98_HUMAN^Q:1682-2629,H:147-462^49.05%ID^E:9e-92^RecName: Full=Zinc finger protein 98;^Eukaryota; Metazoa; Chordata; Craniata; Vertebrata; Euteleostomi; Mammalia; Eutheria; Euarchontoglires; Primates; Haplorrhini; Catarrhini; Hominidae; Homo	.	.	.	.	.	.	.	.	.	.	.
MSTRG.66313	transcript:Ocbimv22006595m	.	.	transcript:Ocbimv22006595m|m.66351	3090-3410[-]	.	ORCT_DROME^ORCT_DROME^Q:486-2090,H:4-520^31.41%ID^E:2e-65^RecName: Full=Organic cation transporter protein;^Eukaryota; Metazoa; Ecdysozoa; Arthropoda; Hexapoda; Insecta; Pterygota; Neoptera; Holometabola; Diptera; Brachycera; Muscomorpha; Ephydroidea; Drosophilidae; Drosophila; Sophophora	.	.	.	.	.	.	.	.	.	.	.
MSTRG.66313	transcript:Ocbimv22006595m	.	.	transcript:Ocbimv22006595m|m.66350	411-2096[+]	.	ORCT_DROME^ORCT_DROME^Q:486-2090,H:4-520^31.41%ID^E:2e-65^RecName: Full=Organic cation transporter protein;^Eukaryota; Metazoa; Ecdysozoa; Arthropoda; Hexapoda; Insecta; Pterygota; Neoptera; Holometabola; Diptera; Brachycera; Muscomorpha; Ephydroidea; Drosophilidae; Drosophila; Sophophora	ORCT_DROME^ORCT_DROME^Q:26-560,H:4-520^31.41%ID^E:5e-72^RecName: Full=Organic cation transporter protein;^Eukaryota; Metazoa; Ecdysozoa; Arthropoda; Hexapoda; Insecta; Pterygota; Neoptera; Holometabola; Diptera; Brachycera; Muscomorpha; Ephydroidea; Drosophilidae; Drosophila; Sophophora	PF00083.23^Sugar_tr^Sugar (and other) transporter^151-536^E:2.8e-26`PF07690.15^MFS_1^Major Facilitator Superfamily^156-397^E:2.7e-18	.	ExpAA=231.84^PredHel=11^Topology=o42-64i156-175o179-198i205-227o242-264i271-290o375-397i410-432o437-454i461-483o521-543i	.	.	.	.	GO:0022857^molecular_function^transmembrane transporter activity`GO:0055085^biological_process^transmembrane transport`GO:0016021^cellular_component^integral component of membrane	.	.
MSTRG.66317	transcript:Ocbimv22006599m	.	.	transcript:Ocbimv22006599m|m.66352	1-1305[+]	.	ORCT_DROME^ORCT_DROME^Q:88-1044,H:4-319^29.01%ID^E:4e-32^RecName: Full=Organic cation transporter protein;^Eukaryota; Metazoa; Ecdysozoa; Arthropoda; Hexapoda; Insecta; Pterygota; Neoptera; Holometabola; Diptera; Brachycera; Muscomorpha; Ephydroidea; Drosophilidae; Drosophila; Sophophora	ORCT_DROME^ORCT_DROME^Q:30-380,H:4-340^28.65%ID^E:3e-32^RecName: Full=Organic cation transporter protein;^Eukaryota; Metazoa; Ecdysozoa; Arthropoda; Hexapoda; Insecta; Pterygota; Neoptera; Holometabola; Diptera; Brachycera; Muscomorpha; Ephydroidea; Drosophilidae; Drosophila; Sophophora	PF00083.23^Sugar_tr^Sugar (and other) transporter^153-342^E:4e-25`PF07690.15^MFS_1^Major Facilitator Superfamily^158-307^E:1e-17	.	ExpAA=111.67^PredHel=5^Topology=o46-68i159-178o208-230i243-265o270-292i	.	.	.	.	GO:0022857^molecular_function^transmembrane transporter activity`GO:0055085^biological_process^transmembrane transport`GO:0016021^cellular_component^integral component of membrane	.	.
MSTRG.66314	transcript:Ocbimv22006605m	.	.	transcript:Ocbimv22006605m|m.66358	95-1483[+]	.	S22A3_HUMAN^S22A3_HUMAN^Q:398-1450,H:100-430^28.21%ID^E:1e-58^RecName: Full=Solute carrier family 22 member 3;^Eukaryota; Metazoa; Chordata; Craniata; Vertebrata; Euteleostomi; Mammalia; Eutheria; Euarchontoglires; Primates; Haplorrhini; Catarrhini; Hominidae; Homo`S22A3_HUMAN^S22A3_HUMAN^Q:1543-1848,H:433-535^38.46%ID^E:1e-58^RecName: Full=Solute carrier family 22 member 3;^Eukaryota; Metazoa; Chordata; Craniata; Vertebrata; Euteleostomi; Mammalia; Eutheria; Euarchontoglires; Primates; Haplorrhini; Catarrhini; Hominidae; Homo	ORCT_DROME^ORCT_DROME^Q:30-451,H:4-416^31.06%ID^E:3e-51^RecName: Full=Organic cation transporter protein;^Eukaryota; Metazoa; Ecdysozoa; Arthropoda; Hexapoda; Insecta; Pterygota; Neoptera; Holometabola; Diptera; Brachycera; Muscomorpha; Ephydroidea; Drosophilidae; Drosophila; Sophophora	PF00083.23^Sugar_tr^Sugar (and other) transporter^113-445^E:7.4e-24`PF07690.15^MFS_1^Major Facilitator Superfamily^158-439^E:7.9e-18	.	ExpAA=171.40^PredHel=8^Topology=o45-67i159-178o210-232i245-267o272-289i376-395o405-427i432-454o	.	.	.	.	GO:0022857^molecular_function^transmembrane transporter activity`GO:0055085^biological_process^transmembrane transport`GO:0016021^cellular_component^integral component of membrane	.	.
MSTRG.66314	transcript:Ocbimv22006604m	.	.	transcript:Ocbimv22006604m|m.66359	94-1455[+]	.	S22A3_HUMAN^S22A3_HUMAN^Q:370-1422,H:100-430^28.21%ID^E:1e-58^RecName: Full=Solute carrier family 22 member 3;^Eukaryota; Metazoa; Chordata; Craniata; Vertebrata; Euteleostomi; Mammalia; Eutheria; Euarchontoglires; Primates; Haplorrhini; Catarrhini; Hominidae; Homo`S22A3_HUMAN^S22A3_HUMAN^Q:1515-1820,H:433-535^38.46%ID^E:1e-58^RecName: Full=Solute carrier family 22 member 3;^Eukaryota; Metazoa; Chordata; Craniata; Vertebrata; Euteleostomi; Mammalia; Eutheria; Euarchontoglires; Primates; Haplorrhini; Catarrhini; Hominidae; Homo	ORCT_DROME^ORCT_DROME^Q:21-442,H:4-416^31.06%ID^E:3e-51^RecName: Full=Organic cation transporter protein;^Eukaryota; Metazoa; Ecdysozoa; Arthropoda; Hexapoda; Insecta; Pterygota; Neoptera; Holometabola; Diptera; Brachycera; Muscomorpha; Ephydroidea; Drosophilidae; Drosophila; Sophophora	PF00083.23^Sugar_tr^Sugar (and other) transporter^104-436^E:6.9e-24`PF07690.15^MFS_1^Major Facilitator Superfamily^149-430^E:7.3e-18	.	ExpAA=171.73^PredHel=8^Topology=o36-58i150-169o201-223i236-258o263-280i367-386o396-418i423-445o	.	.	.	.	GO:0022857^molecular_function^transmembrane transporter activity`GO:0055085^biological_process^transmembrane transport`GO:0016021^cellular_component^integral component of membrane	.	.
MSTRG.66314	transcript:Ocbimv22006601m	.	.	transcript:Ocbimv22006601m|m.66361	1-993[+]	.	ORCT_DROME^ORCT_DROME^Q:1-990,H:206-521^36.34%ID^E:6e-49^RecName: Full=Organic cation transporter protein;^Eukaryota; Metazoa; Ecdysozoa; Arthropoda; Hexapoda; Insecta; Pterygota; Neoptera; Holometabola; Diptera; Brachycera; Muscomorpha; Ephydroidea; Drosophilidae; Drosophila; Sophophora	ORCT_DROME^ORCT_DROME^Q:1-330,H:206-521^36.34%ID^E:2e-50^RecName: Full=Organic cation transporter protein;^Eukaryota; Metazoa; Ecdysozoa; Arthropoda; Hexapoda; Insecta; Pterygota; Neoptera; Holometabola; Diptera; Brachycera; Muscomorpha; Ephydroidea; Drosophilidae; Drosophila; Sophophora	PF00083.23^Sugar_tr^Sugar (and other) transporter^29-310^E:7.8e-15	.	ExpAA=156.17^PredHel=8^Topology=i13-35o40-57i150-169o179-201i206-225o229-251i264-286o290-312i	.	.	.	.	GO:0022857^molecular_function^transmembrane transporter activity`GO:0055085^biological_process^transmembrane transport`GO:0016021^cellular_component^integral component of membrane	.	.
MSTRG.66314	transcript:Ocbimv22006597m	.	.	transcript:Ocbimv22006597m|m.66362	1-1146[+]	.	ORCT_DROME^ORCT_DROME^Q:4-1140,H:156-520^33.07%ID^E:4e-51^RecName: Full=Organic cation transporter protein;^Eukaryota; Metazoa; Ecdysozoa; Arthropoda; Hexapoda; Insecta; Pterygota; Neoptera; Holometabola; Diptera; Brachycera; Muscomorpha; Ephydroidea; Drosophilidae; Drosophila; Sophophora	ORCT_DROME^ORCT_DROME^Q:2-380,H:156-520^33.07%ID^E:2e-51^RecName: Full=Organic cation transporter protein;^Eukaryota; Metazoa; Ecdysozoa; Arthropoda; Hexapoda; Insecta; Pterygota; Neoptera; Holometabola; Diptera; Brachycera; Muscomorpha; Ephydroidea; Drosophilidae; Drosophila; Sophophora	PF00083.23^Sugar_tr^Sugar (and other) transporter^1-338^E:1.9e-18`PF07690.15^MFS_1^Major Facilitator Superfamily^1-217^E:3.8e-11	.	ExpAA=192.15^PredHel=8^Topology=i7-24o29-51i64-86o91-108i201-220o230-252i259-281o341-363i	.	.	.	.	GO:0022857^molecular_function^transmembrane transporter activity`GO:0055085^biological_process^transmembrane transport`GO:0016021^cellular_component^integral component of membrane	.	.
MSTRG.66314	transcript:Ocbimv22006603m	.	.	transcript:Ocbimv22006603m|m.66363	94-1737[+]	.	S22A3_HUMAN^S22A3_HUMAN^Q:394-1734,H:108-535^30.96%ID^E:2e-68^RecName: Full=Solute carrier family 22 member 3;^Eukaryota; Metazoa; Chordata; Craniata; Vertebrata; Euteleostomi; Mammalia; Eutheria; Euarchontoglires; Primates; Haplorrhini; Catarrhini; Hominidae; Homo	S22A3_HUMAN^S22A3_HUMAN^Q:101-547,H:108-535^30.96%ID^E:1e-71^RecName: Full=Solute carrier family 22 member 3;^Eukaryota; Metazoa; Chordata; Craniata; Vertebrata; Euteleostomi; Mammalia; Eutheria; Euarchontoglires; Primates; Haplorrhini; Catarrhini; Hominidae; Homo	PF00083.23^Sugar_tr^Sugar (and other) transporter^104-509^E:2.3e-24`PF07690.15^MFS_1^Major Facilitator Superfamily^149-384^E:1.1e-16	.	ExpAA=214.81^PredHel=9^Topology=o36-58i150-169o201-223i236-258o263-280i367-386o396-418i425-447o507-529i	.	.	.	.	GO:0022857^molecular_function^transmembrane transporter activity`GO:0055085^biological_process^transmembrane transport`GO:0016021^cellular_component^integral component of membrane	.	.
MSTRG.66314	transcript:Ocbimv22006606m	.	.	transcript:Ocbimv22006606m|m.66364	95-1765[+]	.	S22A3_HUMAN^S22A3_HUMAN^Q:422-1762,H:108-535^30.96%ID^E:1e-68^RecName: Full=Solute carrier family 22 member 3;^Eukaryota; Metazoa; Chordata; Craniata; Vertebrata; Euteleostomi; Mammalia; Eutheria; Euarchontoglires; Primates; Haplorrhini; Catarrhini; Hominidae; Homo	S22A3_HUMAN^S22A3_HUMAN^Q:102-556,H:100-535^30.42%ID^E:1e-71^RecName: Full=Solute carrier family 22 member 3;^Eukaryota; Metazoa; Chordata; Craniata; Vertebrata; Euteleostomi; Mammalia; Eutheria; Euarchontoglires; Primates; Haplorrhini; Catarrhini; Hominidae; Homo	PF00083.23^Sugar_tr^Sugar (and other) transporter^113-518^E:2.5e-24`PF07690.15^MFS_1^Major Facilitator Superfamily^158-393^E:1.2e-16	.	ExpAA=214.42^PredHel=9^Topology=o45-67i159-178o210-232i245-267o272-289i376-395o405-427i434-456o516-538i	.	.	.	.	GO:0022857^molecular_function^transmembrane transporter activity`GO:0055085^biological_process^transmembrane transport`GO:0016021^cellular_component^integral component of membrane	.	.
gene:Ocbimv22006588m.g	transcript:Ocbimv22006588m	.	.	transcript:Ocbimv22006588m|m.66366	1517-2503[+]	.	ZN271_PONAB^ZN271_PONAB^Q:1544-2569,H:135-476^53.8%ID^E:6e-113^RecName: Full=Zinc finger protein 271;^Eukaryota; Metazoa; Chordata; Craniata; Vertebrata; Euteleostomi; Mammalia; Eutheria; Euarchontoglires; Primates; Haplorrhini; Catarrhini; Hominidae; Pongo`ZN271_PONAB^ZN271_PONAB^Q:1544-2578,H:275-619^53.62%ID^E:6e-110^RecName: Full=Zinc finger protein 271;^Eukaryota; Metazoa; Chordata; Craniata; Vertebrata; Euteleostomi; Mammalia; Eutheria; Euarchontoglires; Primates; Haplorrhini; Catarrhini; Hominidae; Pongo`ZN271_PONAB^ZN271_PONAB^Q:1544-2554,H:107-443^53.12%ID^E:1e-108^RecName: Full=Zinc finger protein 271;^Eukaryota; Metazoa; Chordata; Craniata; Vertebrata; Euteleostomi; Mammalia; Eutheria; Euarchontoglires; Primates; Haplorrhini; Catarrhini; Hominidae; Pongo`ZN271_PONAB^ZN271_PONAB^Q:1544-2572,H:191-533^52.77%ID^E:2e-108^RecName: Full=Zinc finger protein 271;^Eukaryota; Metazoa; Chordata; Craniata; Vertebrata; Euteleostomi; Mammalia; Eutheria; Euarchontoglires; Primates; Haplorrhini; Catarrhini; Hominidae; Pongo`ZN271_PONAB^ZN271_PONAB^Q:1544-2578,H:163-507^51.59%ID^E:3e-108^RecName: Full=Zinc finger protein 271;^Eukaryota; Metazoa; Chordata; Craniata; Vertebrata; Euteleostomi; Mammalia; Eutheria; Euarchontoglires; Primates; Haplorrhini; Catarrhini; Hominidae; Pongo`ZN271_PONAB^ZN271_PONAB^Q:1544-2569,H:247-588^51.17%ID^E:3e-108^RecName: Full=Zinc finger protein 271;^Eukaryota; Metazoa; Chordata; Craniata; Vertebrata; Euteleostomi; Mammalia; Eutheria; Euarchontoglires; Primates; Haplorrhini; Catarrhini; Hominidae; Pongo`ZN271_PONAB^ZN271_PONAB^Q:1544-2548,H:219-553^52.84%ID^E:1e-107^RecName: Full=Zinc finger protein 271;^Eukaryota; Metazoa; Chordata; Craniata; Vertebrata; Euteleostomi; Mammalia; Eutheria; Euarchontoglires; Primates; Haplorrhini; Catarrhini; Hominidae; Pongo`ZN271_PONAB^ZN271_PONAB^Q:1544-2443,H:331-630^53.33%ID^E:4e-100^RecName: Full=Zinc finger protein 271;^Eukaryota; Metazoa; Chordata; Craniata; Vertebrata; Euteleostomi; Mammalia; Eutheria; Euarchontoglires; Primates; Haplorrhini; Catarrhini; Hominidae; Pongo`ZN271_PONAB^ZN271_PONAB^Q:1529-2569,H:75-420^48.7%ID^E:6e-99^RecName: Full=Zinc finger protein 271;^Eukaryota; Metazoa; Chordata; Craniata; Vertebrata; Euteleostomi; Mammalia; Eutheria; Euarchontoglires; Primates; Haplorrhini; Catarrhini; Hominidae; Pongo`ZN271_PONAB^ZN271_PONAB^Q:1544-2431,H:359-654^54.39%ID^E:2e-97^RecName: Full=Zinc finger protein 271;^Eukaryota; Metazoa; Chordata; Craniata; Vertebrata; Euteleostomi; Mammalia; Eutheria; Euarchontoglires; Primates; Haplorrhini; Catarrhini; Hominidae; Pongo	ZN675_HUMAN^ZN675_HUMAN^Q:6-322,H:252-568^55.52%ID^E:3e-119^RecName: Full=Zinc finger protein 675;^Eukaryota; Metazoa; Chordata; Craniata; Vertebrata; Euteleostomi; Mammalia; Eutheria; Euarchontoglires; Primates; Haplorrhini; Catarrhini; Hominidae; Homo`ZN675_HUMAN^ZN675_HUMAN^Q:10-318,H:228-536^54.37%ID^E:3e-112^RecName: Full=Zinc finger protein 675;^Eukaryota; Metazoa; Chordata; Craniata; Vertebrata; Euteleostomi; Mammalia; Eutheria; Euarchontoglires; Primates; Haplorrhini; Catarrhini; Hominidae; Homo`ZN675_HUMAN^ZN675_HUMAN^Q:12-328,H:202-518^50.79%ID^E:2e-103^RecName: Full=Zinc finger protein 675;^Eukaryota; Metazoa; Chordata; Craniata; Vertebrata; Euteleostomi; Mammalia; Eutheria; Euarchontoglires; Primates; Haplorrhini; Catarrhini; Hominidae; Homo`ZN675_HUMAN^ZN675_HUMAN^Q:3-327,H:165-489^48.62%ID^E:7e-97^RecName: Full=Zinc finger protein 675;^Eukaryota; Metazoa; Chordata; Craniata; Vertebrata; Euteleostomi; Mammalia; Eutheria; Euarchontoglires; Primates; Haplorrhini; Catarrhini; Hominidae; Homo`ZN675_HUMAN^ZN675_HUMAN^Q:5-327,H:139-461^45.51%ID^E:2e-89^RecName: Full=Zinc finger protein 675;^Eukaryota; Metazoa; Chordata; Craniata; Vertebrata; Euteleostomi; Mammalia; Eutheria; Euarchontoglires; Primates; Haplorrhini; Catarrhini; Hominidae; Homo`ZN675_HUMAN^ZN675_HUMAN^Q:36-328,H:142-434^45.73%ID^E:4e-77^RecName: Full=Zinc finger protein 675;^Eukaryota; Metazoa; Chordata; Craniata; Vertebrata; Euteleostomi; Mammalia; Eutheria; Euarchontoglires; Primates; Haplorrhini; Catarrhini; Hominidae; Homo	PF00096.25^zf-C2H2^Zinc finger, C2H2 type^10-32^E:4.5e-06`PF13894.5^zf-C2H2_4^C2H2-type zinc finger^10-32^E:0.00025`PF13912.5^zf-C2H2_6^C2H2-type zinc finger^10-22^E:0.01`PF12874.6^zf-met^Zinc-finger of C2H2 type^10-32^E:0.00016`PF00096.25^zf-C2H2^Zinc finger, C2H2 type^38-60^E:1.2e-05`PF00096.25^zf-C2H2^Zinc finger, C2H2 type^66-88^E:0.00017`PF12874.6^zf-met^Zinc-finger of C2H2 type^66-88^E:0.078`PF13912.5^zf-C2H2_6^C2H2-type zinc finger^94-116^E:0.058`PF00096.25^zf-C2H2^Zinc finger, C2H2 type^122-144^E:0.00016`PF13912.5^zf-C2H2_6^C2H2-type zinc finger^122-144^E:0.0079`PF00096.25^zf-C2H2^Zinc finger, C2H2 type^150-172^E:7.4e-05`PF13912.5^zf-C2H2_6^C2H2-type zinc finger^150-172^E:8e-05`PF12874.6^zf-met^Zinc-finger of C2H2 type^150-163^E:0.029`PF13912.5^zf-C2H2_6^C2H2-type zinc finger^178-200^E:0.0037`PF00096.25^zf-C2H2^Zinc finger, C2H2 type^234-256^E:4.2e-05`PF13912.5^zf-C2H2_6^C2H2-type zinc finger^234-253^E:0.00045`PF12874.6^zf-met^Zinc-finger of C2H2 type^234-252^E:0.0054`PF00096.25^zf-C2H2^Zinc finger, C2H2 type^262-284^E:0.00061`PF13912.5^zf-C2H2_6^C2H2-type zinc finger^262-285^E:4.7e-05	.	.	.	.	.	.	GO:0003676^molecular_function^nucleic acid binding	.	.
MSTRG.66330	transcript:Ocbimv22006613m	.	.	transcript:Ocbimv22006613m|m.66368	1-483[+]	.	ROA2_BOVIN^ROA2_BOVIN^Q:46-378,H:79-195^43.59%ID^E:1e-25^RecName: Full=Heterogeneous nuclear ribonucleoproteins A2/B1;^Eukaryota; Metazoa; Chordata; Craniata; Vertebrata; Euteleostomi; Mammalia; Eutheria; Laurasiatheria; Cetartiodactyla; Ruminantia; Pecora; Bovidae; Bovinae; Bos`ROA2_BOVIN^ROA2_BOVIN^Q:100-342,H:9-89^27.16%ID^E:8e-08^RecName: Full=Heterogeneous nuclear ribonucleoproteins A2/B1;^Eukaryota; Metazoa; Chordata; Craniata; Vertebrata; Euteleostomi; Mammalia; Eutheria; Laurasiatheria; Cetartiodactyla; Ruminantia; Pecora; Bovidae; Bovinae; Bos	ROA2_BOVIN^ROA2_BOVIN^Q:16-123,H:79-192^44.74%ID^E:2e-25^RecName: Full=Heterogeneous nuclear ribonucleoproteins A2/B1;^Eukaryota; Metazoa; Chordata; Craniata; Vertebrata; Euteleostomi; Mammalia; Eutheria; Laurasiatheria; Cetartiodactyla; Ruminantia; Pecora; Bovidae; Bovinae; Bos`ROA2_BOVIN^ROA2_BOVIN^Q:34-114,H:9-89^27.16%ID^E:5e-08^RecName: Full=Heterogeneous nuclear ribonucleoproteins A2/B1;^Eukaryota; Metazoa; Chordata; Craniata; Vertebrata; Euteleostomi; Mammalia; Eutheria; Laurasiatheria; Cetartiodactyla; Ruminantia; Pecora; Bovidae; Bovinae; Bos	PF16367.4^RRM_7^RNA recognition motif^34-92^E:3e-06`PF00076.21^RRM_1^RNA recognition motif. (a.k.a. RRM, RBD, or RNP domain)^36-91^E:8.8e-14	.	.	.	.	.	.	GO:0003676^molecular_function^nucleic acid binding	.	.
MSTRG.66329	transcript:Ocbimv22006612m	.	.	transcript:Ocbimv22006612m|m.66369	1-579[+]	.	ZBED5_BOVIN^ZBED5_BOVIN^Q:1-558,H:506-687^36.17%ID^E:2e-29^RecName: Full=Zinc finger BED domain-containing protein 5;^Eukaryota; Metazoa; Chordata; Craniata; Vertebrata; Euteleostomi; Mammalia; Eutheria; Laurasiatheria; Cetartiodactyla; Ruminantia; Pecora; Bovidae; Bovinae; Bos	ZBED5_BOVIN^ZBED5_BOVIN^Q:1-186,H:506-687^36.17%ID^E:2e-29^RecName: Full=Zinc finger BED domain-containing protein 5;^Eukaryota; Metazoa; Chordata; Craniata; Vertebrata; Euteleostomi; Mammalia; Eutheria; Laurasiatheria; Cetartiodactyla; Ruminantia; Pecora; Bovidae; Bovinae; Bos	.	.	.	.	.	.	.	.	.	.
MSTRG.66327	transcript:Ocbimv22006608m	.	.	transcript:Ocbimv22006608m|m.66370	1-549[+]	.	CC14B_HUMAN^CC14B_HUMAN^Q:1-282,H:360-439^33.68%ID^E:1e-05^RecName: Full=Dual specificity protein phosphatase CDC14B;^Eukaryota; Metazoa; Chordata; Craniata; Vertebrata; Euteleostomi; Mammalia; Eutheria; Euarchontoglires; Primates; Haplorrhini; Catarrhini; Hominidae; Homo	CC14A_HUMAN^CC14A_HUMAN^Q:4-164,H:327-481^31.95%ID^E:9e-10^RecName: Full=Dual specificity protein phosphatase CDC14A;^Eukaryota; Metazoa; Chordata; Craniata; Vertebrata; Euteleostomi; Mammalia; Eutheria; Euarchontoglires; Primates; Haplorrhini; Catarrhini; Hominidae; Homo	.	.	.	.	.	.	.	.	.	.
MSTRG.66327	transcript:Ocbimv22006611m	.	.	transcript:Ocbimv22006611m|m.66371	1-576[+]	.	CC14A_HUMAN^CC14A_HUMAN^Q:1-564,H:17-203^71.81%ID^E:7e-74^RecName: Full=Dual specificity protein phosphatase CDC14A;^Eukaryota; Metazoa; Chordata; Craniata; Vertebrata; Euteleostomi; Mammalia; Eutheria; Euarchontoglires; Primates; Haplorrhini; Catarrhini; Hominidae; Homo	CC14A_HUMAN^CC14A_HUMAN^Q:1-188,H:17-203^71.81%ID^E:1e-94^RecName: Full=Dual specificity protein phosphatase CDC14A;^Eukaryota; Metazoa; Chordata; Craniata; Vertebrata; Euteleostomi; Mammalia; Eutheria; Euarchontoglires; Primates; Haplorrhini; Catarrhini; Hominidae; Homo	PF14671.5^DSPn^Dual specificity protein phosphatase, N-terminal half^1-138^E:5.2e-60	.	.	.	.	.	.	.	.	.
MSTRG.66370	transcript:Ocbimv22006638m	.	.	transcript:Ocbimv22006638m|m.66385	2-1357[+]	.	TYW5_CHICK^TYW5_CHICK^Q:527-937,H:119-255^33.09%ID^E:7e-13^RecName: Full=tRNA wybutosine-synthesizing protein 5;^Eukaryota; Metazoa; Chordata; Craniata; Vertebrata; Euteleostomi; Archelosauria; Archosauria; Dinosauria; Saurischia; Theropoda; Coelurosauria; Aves; Neognathae; Galloanserae; Galliformes; Phasianidae; Phasianinae; Gallus	TYW5_CHICK^TYW5_CHICK^Q:176-312,H:119-255^33.09%ID^E:4e-13^RecName: Full=tRNA wybutosine-synthesizing protein 5;^Eukaryota; Metazoa; Chordata; Craniata; Vertebrata; Euteleostomi; Archelosauria; Archosauria; Dinosauria; Saurischia; Theropoda; Coelurosauria; Aves; Neognathae; Galloanserae; Galliformes; Phasianidae; Phasianinae; Gallus	PF13621.5^Cupin_8^Cupin-like domain^97-314^E:1.3e-29`PF13202.5^EF-hand_5^EF hand^395-418^E:0.00023	.	ExpAA=21.22^PredHel=1^Topology=i26-48o	.	.	.	.	GO:0005509^molecular_function^calcium ion binding	.	.
MSTRG.66365	transcript:Ocbimv22006635m	.	.	transcript:Ocbimv22006635m|m.66391	1-963[+]	.	AFAD_MOUSE^AFAD_MOUSE^Q:22-858,H:36-329^51.85%ID^E:2e-76^RecName: Full=Afadin;^Eukaryota; Metazoa; Chordata; Craniata; Vertebrata; Euteleostomi; Mammalia; Eutheria; Euarchontoglires; Glires; Rodentia; Myomorpha; Muroidea; Muridae; Murinae; Mus; Mus	AFAD_MOUSE^AFAD_MOUSE^Q:8-286,H:36-329^54.88%ID^E:5e-82^RecName: Full=Afadin;^Eukaryota; Metazoa; Chordata; Craniata; Vertebrata; Euteleostomi; Mammalia; Eutheria; Euarchontoglires; Glires; Rodentia; Myomorpha; Muroidea; Muridae; Murinae; Mus; Mus	PF00788.22^RA^Ras association (RalGDS/AF-6) domain^12-101^E:4.8e-17`PF00788.22^RA^Ras association (RalGDS/AF-6) domain^203-293^E:1.1e-15	.	.	.	.	.	.	GO:0007165^biological_process^signal transduction	.	.
