## Supplemental Table 4 for "Epigenetic machinery is functionally conserved in cephalopods" (part 30 of 36)

### Sheet: TRIANOTATE generates OB genes (continued)
#gene_id	transcript_id	sprot_Top_BLASTX_hit	RNAMMER	prot_id	prot_coords	sprot_Top_BLASTP_hit	custom_db_name_BLASTX	custom_db_name_BLASTP	Pfam	SignalP	TmHMM	eggnog	Kegg	gene_ontology_BLASTX	gene_ontology_BLASTP	gene_ontology_Pfam	transcript	peptide
MSTRG.66367	transcript:Ocbimv22006636m	.	.	transcript:Ocbimv22006636m|m.66392	3-5936[+]	.	AFAD_HUMAN^AFAD_HUMAN^Q:3-2201,H:384-1122^50.07%ID^E:0^RecName: Full=Afadin;^Eukaryota; Metazoa; Chordata; Craniata; Vertebrata; Euteleostomi; Mammalia; Eutheria; Euarchontoglires; Primates; Haplorrhini; Catarrhini; Hominidae; Homo	AFAD_HUMAN^AFAD_HUMAN^Q:1-733,H:384-1122^50.72%ID^E:0^RecName: Full=Afadin;^Eukaryota; Metazoa; Chordata; Craniata; Vertebrata; Euteleostomi; Mammalia; Eutheria; Euarchontoglires; Primates; Haplorrhini; Catarrhini; Hominidae; Homo	PF00498.25^FHA^FHA domain^38-95^E:1e-05`PF01843.18^DIL^DIL domain^385-488^E:2.6e-32`PF00595.23^PDZ^PDZ domain (Also known as DHR or GLGF)^621-700^E:6.7e-16	.	.	.	.	.	.	GO:0005515^molecular_function^protein binding	.	.
MSTRG.66450	transcript:Ocbimv22006643m	.	.	transcript:Ocbimv22006643m|m.66401	464-2020[+]	.	MPIP1_HUMAN^MPIP1_HUMAN^Q:1019-1993,H:172-515^40.86%ID^E:2e-63^RecName: Full=M-phase inducer phosphatase 1;^Eukaryota; Metazoa; Chordata; Craniata; Vertebrata; Euteleostomi; Mammalia; Eutheria; Euarchontoglires; Primates; Haplorrhini; Catarrhini; Hominidae; Homo	MPIP1_HUMAN^MPIP1_HUMAN^Q:186-510,H:172-515^40.86%ID^E:7e-66^RecName: Full=M-phase inducer phosphatase 1;^Eukaryota; Metazoa; Chordata; Craniata; Vertebrata; Euteleostomi; Mammalia; Eutheria; Euarchontoglires; Primates; Haplorrhini; Catarrhini; Hominidae; Homo	PF06617.12^M-inducer_phosp^M-phase inducer phosphatase^133-314^E:1.4e-07`PF00581.19^Rhodanese^Rhodanese-like domain^368-469^E:4.8e-13	.	.	.	.	.	.	GO:0004725^molecular_function^protein tyrosine phosphatase activity`GO:0006470^biological_process^protein dephosphorylation`GO:1902751^biological_process^positive regulation of cell cycle G2/M phase transition`GO:0005622^cellular_component^intracellular	.	.
MSTRG.66449	transcript:Ocbimv22006642m	.	.	transcript:Ocbimv22006642m|m.66407	1-948[+]	.	SLBP_HUMAN^SLBP_HUMAN^Q:349-684,H:74-198^44.44%ID^E:2e-24^RecName: Full=Histone RNA hairpin-binding protein;^Eukaryota; Metazoa; Chordata; Craniata; Vertebrata; Euteleostomi; Mammalia; Eutheria; Euarchontoglires; Primates; Haplorrhini; Catarrhini; Hominidae; Homo	SLBP_HUMAN^SLBP_HUMAN^Q:134-228,H:90-198^48.62%ID^E:2e-25^RecName: Full=Histone RNA hairpin-binding protein;^Eukaryota; Metazoa; Chordata; Craniata; Vertebrata; Euteleostomi; Mammalia; Eutheria; Euarchontoglires; Primates; Haplorrhini; Catarrhini; Hominidae; Homo	PF15247.5^SLBP_RNA_bind^Histone RNA hairpin-binding protein RNA-binding domain^162-229^E:6.5e-30	.	.	.	.	.	.	GO:0003723^molecular_function^RNA binding	.	.
MSTRG.66439	transcript:Ocbimv22006640m	.	.	transcript:Ocbimv22006640m|m.66408	208-1566[+]	.	RNF38_HUMAN^RNF38_HUMAN^Q:934-1548,H:314-510^54.33%ID^E:5e-49^RecName: Full=E3 ubiquitin-protein ligase RNF38;^Eukaryota; Metazoa; Chordata; Craniata; Vertebrata; Euteleostomi; Mammalia; Eutheria; Euarchontoglires; Primates; Haplorrhini; Catarrhini; Hominidae; Homo	RNF38_HUMAN^RNF38_HUMAN^Q:54-447,H:159-510^40.35%ID^E:4e-59^RecName: Full=E3 ubiquitin-protein ligase RNF38;^Eukaryota; Metazoa; Chordata; Craniata; Vertebrata; Euteleostomi; Mammalia; Eutheria; Euarchontoglires; Primates; Haplorrhini; Catarrhini; Hominidae; Homo	PF13639.5^zf-RING_2^Ring finger domain^399-441^E:1.7e-13`PF12678.6^zf-rbx1^RING-H2 zinc finger domain^399-441^E:4e-08`PF17123.4^zf-RING_11^RING-like zinc finger^400-427^E:6.7e-09`PF13923.5^zf-C3HC4_2^Zinc finger, C3HC4 type (RING finger)^400-440^E:1.6e-07`PF00097.24^zf-C3HC4^Zinc finger, C3HC4 type (RING finger)^400-440^E:6.8e-07`PF13445.5^zf-RING_UBOX^RING-type zinc-finger^400-438^E:0.00012	.	.	.	.	.	.	GO:0008270^molecular_function^zinc ion binding`GO:0046872^molecular_function^metal ion binding	.	.
MSTRG.66439	transcript:Ocbimv22006640m	.	.	transcript:Ocbimv22006640m|m.66409	2-310[+]	.	RNF38_HUMAN^RNF38_HUMAN^Q:934-1548,H:314-510^54.33%ID^E:5e-49^RecName: Full=E3 ubiquitin-protein ligase RNF38;^Eukaryota; Metazoa; Chordata; Craniata; Vertebrata; Euteleostomi; Mammalia; Eutheria; Euarchontoglires; Primates; Haplorrhini; Catarrhini; Hominidae; Homo	.	.	.	ExpAA=18.39^PredHel=1^Topology=o15-34i	.	.	.	.	.	.	.
MSTRG.66439	transcript:Ocbimv22006641m	.	.	transcript:Ocbimv22006641m|m.66410	687-1967[+]	.	RNF38_HUMAN^RNF38_HUMAN^Q:1335-1949,H:314-510^54.33%ID^E:7e-49^RecName: Full=E3 ubiquitin-protein ligase RNF38;^Eukaryota; Metazoa; Chordata; Craniata; Vertebrata; Euteleostomi; Mammalia; Eutheria; Euarchontoglires; Primates; Haplorrhini; Catarrhini; Hominidae; Homo	RNF38_HUMAN^RNF38_HUMAN^Q:28-421,H:159-510^40.35%ID^E:6e-59^RecName: Full=E3 ubiquitin-protein ligase RNF38;^Eukaryota; Metazoa; Chordata; Craniata; Vertebrata; Euteleostomi; Mammalia; Eutheria; Euarchontoglires; Primates; Haplorrhini; Catarrhini; Hominidae; Homo	PF13639.5^zf-RING_2^Ring finger domain^373-415^E:1.5e-13`PF12678.6^zf-rbx1^RING-H2 zinc finger domain^373-415^E:3.7e-08`PF17123.4^zf-RING_11^RING-like zinc finger^374-401^E:6.3e-09`PF13923.5^zf-C3HC4_2^Zinc finger, C3HC4 type (RING finger)^374-414^E:1.5e-07`PF00097.24^zf-C3HC4^Zinc finger, C3HC4 type (RING finger)^374-414^E:6.3e-07`PF13445.5^zf-RING_UBOX^RING-type zinc-finger^374-412^E:0.00011	.	.	.	.	.	.	GO:0008270^molecular_function^zinc ion binding`GO:0046872^molecular_function^metal ion binding	.	.
MSTRG.66453	transcript:Ocbimv22006644m	.	.	transcript:Ocbimv22006644m|m.66415	367-1047[+]	.	CLRN2_HUMAN^CLRN2_HUMAN^Q:433-1044,H:24-232^24.09%ID^E:9e-09^RecName: Full=Clarin-2;^Eukaryota; Metazoa; Chordata; Craniata; Vertebrata; Euteleostomi; Mammalia; Eutheria; Euarchontoglires; Primates; Haplorrhini; Catarrhini; Hominidae; Homo	CLRN2_HUMAN^CLRN2_HUMAN^Q:23-226,H:24-232^24.09%ID^E:1e-09^RecName: Full=Clarin-2;^Eukaryota; Metazoa; Chordata; Craniata; Vertebrata; Euteleostomi; Mammalia; Eutheria; Euarchontoglires; Primates; Haplorrhini; Catarrhini; Hominidae; Homo	.	.	ExpAA=90.72^PredHel=4^Topology=i7-29o96-118i131-153o182-201i	.	.	.	.	.	.	.
MSTRG.66456	transcript:Ocbimv22006646m	.	.	transcript:Ocbimv22006646m|m.66416	1-1152[+]	.	ZN429_HUMAN^ZN429_HUMAN^Q:58-1140,H:272-643^58.33%ID^E:4e-145^RecName: Full=Zinc finger protein 429;^Eukaryota; Metazoa; Chordata; Craniata; Vertebrata; Euteleostomi; Mammalia; Eutheria; Euarchontoglires; Primates; Haplorrhini; Catarrhini; Hominidae; Homo`ZN429_HUMAN^ZN429_HUMAN^Q:58-1149,H:216-590^58.13%ID^E:5e-143^RecName: Full=Zinc finger protein 429;^Eukaryota; Metazoa; Chordata; Craniata; Vertebrata; Euteleostomi; Mammalia; Eutheria; Euarchontoglires; Primates; Haplorrhini; Catarrhini; Hominidae; Homo`ZN429_HUMAN^ZN429_HUMAN^Q:58-1149,H:244-618^55.47%ID^E:3e-138^RecName: Full=Zinc finger protein 429;^Eukaryota; Metazoa; Chordata; Craniata; Vertebrata; Euteleostomi; Mammalia; Eutheria; Euarchontoglires; Primates; Haplorrhini; Catarrhini; Hominidae; Homo`ZN429_HUMAN^ZN429_HUMAN^Q:55-1149,H:187-562^55.85%ID^E:3e-137^RecName: Full=Zinc finger protein 429;^Eukaryota; Metazoa; Chordata; Craniata; Vertebrata; Euteleostomi; Mammalia; Eutheria; Euarchontoglires; Primates; Haplorrhini; Catarrhini; Hominidae; Homo`ZN429_HUMAN^ZN429_HUMAN^Q:70-1149,H:164-534^52.83%ID^E:3e-125^RecName: Full=Zinc finger protein 429;^Eukaryota; Metazoa; Chordata; Craniata; Vertebrata; Euteleostomi; Mammalia; Eutheria; Euarchontoglires; Primates; Haplorrhini; Catarrhini; Hominidae; Homo`ZN429_HUMAN^ZN429_HUMAN^Q:91-1149,H:143-506^54.12%ID^E:1e-122^RecName: Full=Zinc finger protein 429;^Eukaryota; Metazoa; Chordata; Craniata; Vertebrata; Euteleostomi; Mammalia; Eutheria; Euarchontoglires; Primates; Haplorrhini; Catarrhini; Hominidae; Homo`ZN429_HUMAN^ZN429_HUMAN^Q:55-501,H:495-643^60.4%ID^E:2e-49^RecName: Full=Zinc finger protein 429;^Eukaryota; Metazoa; Chordata; Craniata; Vertebrata; Euteleostomi; Mammalia; Eutheria; Euarchontoglires; Primates; Haplorrhini; Catarrhini; Hominidae; Homo	ZN429_HUMAN^ZN429_HUMAN^Q:20-380,H:272-643^58.33%ID^E:2e-145^RecName: Full=Zinc finger protein 429;^Eukaryota; Metazoa; Chordata; Craniata; Vertebrata; Euteleostomi; Mammalia; Eutheria; Euarchontoglires; Primates; Haplorrhini; Catarrhini; Hominidae; Homo`ZN429_HUMAN^ZN429_HUMAN^Q:20-383,H:216-590^58.13%ID^E:2e-143^RecName: Full=Zinc finger protein 429;^Eukaryota; Metazoa; Chordata; Craniata; Vertebrata; Euteleostomi; Mammalia; Eutheria; Euarchontoglires; Primates; Haplorrhini; Catarrhini; Hominidae; Homo`ZN429_HUMAN^ZN429_HUMAN^Q:20-383,H:244-618^55.47%ID^E:2e-138^RecName: Full=Zinc finger protein 429;^Eukaryota; Metazoa; Chordata; Craniata; Vertebrata; Euteleostomi; Mammalia; Eutheria; Euarchontoglires; Primates; Haplorrhini; Catarrhini; Hominidae; Homo`ZN429_HUMAN^ZN429_HUMAN^Q:19-383,H:187-562^55.85%ID^E:1e-137^RecName: Full=Zinc finger protein 429;^Eukaryota; Metazoa; Chordata; Craniata; Vertebrata; Euteleostomi; Mammalia; Eutheria; Euarchontoglires; Primates; Haplorrhini; Catarrhini; Hominidae; Homo`ZN429_HUMAN^ZN429_HUMAN^Q:24-383,H:164-534^52.83%ID^E:1e-125^RecName: Full=Zinc finger protein 429;^Eukaryota; Metazoa; Chordata; Craniata; Vertebrata; Euteleostomi; Mammalia; Eutheria; Euarchontoglires; Primates; Haplorrhini; Catarrhini; Hominidae; Homo`ZN429_HUMAN^ZN429_HUMAN^Q:31-383,H:143-506^54.12%ID^E:4e-123^RecName: Full=Zinc finger protein 429;^Eukaryota; Metazoa; Chordata; Craniata; Vertebrata; Euteleostomi; Mammalia; Eutheria; Euarchontoglires; Primates; Haplorrhini; Catarrhini; Hominidae; Homo`ZN429_HUMAN^ZN429_HUMAN^Q:19-167,H:495-643^60.4%ID^E:2e-49^RecName: Full=Zinc finger protein 429;^Eukaryota; Metazoa; Chordata; Craniata; Vertebrata; Euteleostomi; Mammalia; Eutheria; Euarchontoglires; Primates; Haplorrhini; Catarrhini; Hominidae; Homo	PF00096.25^zf-C2H2^Zinc finger, C2H2 type^33-55^E:1.3e-05`PF00096.25^zf-C2H2^Zinc finger, C2H2 type^61-83^E:2.3e-06`PF12874.6^zf-met^Zinc-finger of C2H2 type^61-83^E:0.075`PF00096.25^zf-C2H2^Zinc finger, C2H2 type^89-111^E:0.00027`PF13894.5^zf-C2H2_4^C2H2-type zinc finger^89-111^E:0.0012`PF00096.25^zf-C2H2^Zinc finger, C2H2 type^117-139^E:0.00032`PF13894.5^zf-C2H2_4^C2H2-type zinc finger^117-139^E:0.0017`PF00096.25^zf-C2H2^Zinc finger, C2H2 type^173-195^E:7e-05`PF13913.5^zf-C2HC_2^zinc-finger of a C2HC-type^174-194^E:0.55`PF00096.25^zf-C2H2^Zinc finger, C2H2 type^201-223^E:1.8e-05`PF00096.25^zf-C2H2^Zinc finger, C2H2 type^257-279^E:2.8e-06`PF13894.5^zf-C2H2_4^C2H2-type zinc finger^257-279^E:0.00064`PF12874.6^zf-met^Zinc-finger of C2H2 type^257-279^E:0.0086`PF00096.25^zf-C2H2^Zinc finger, C2H2 type^285-307^E:0.006`PF13894.5^zf-C2H2_4^C2H2-type zinc finger^285-307^E:0.0014`PF00096.25^zf-C2H2^Zinc finger, C2H2 type^330-352^E:0.0007`PF13913.5^zf-C2HC_2^zinc-finger of a C2HC-type^331-351^E:0.074`PF00096.25^zf-C2H2^Zinc finger, C2H2 type^358-380^E:0.00028	.	.	.	.	.	.	GO:0003676^molecular_function^nucleic acid binding	.	.
gene:Ocbimv22006647m.g	transcript:Ocbimv22006647m	.	.	transcript:Ocbimv22006647m|m.66418	1-1158[+]	.	CHSTB_MOUSE^CHSTB_MOUSE^Q:151-750,H:109-315^33.01%ID^E:1e-26^RecName: Full=Carbohydrate sulfotransferase 11;^Eukaryota; Metazoa; Chordata; Craniata; Vertebrata; Euteleostomi; Mammalia; Eutheria; Euarchontoglires; Glires; Rodentia; Myomorpha; Muroidea; Muridae; Murinae; Mus; Mus	CHSTB_MOUSE^CHSTB_MOUSE^Q:51-250,H:109-315^33.01%ID^E:9e-27^RecName: Full=Carbohydrate sulfotransferase 11;^Eukaryota; Metazoa; Chordata; Craniata; Vertebrata; Euteleostomi; Mammalia; Eutheria; Euarchontoglires; Glires; Rodentia; Myomorpha; Muroidea; Muridae; Murinae; Mus; Mus	PF03567.13^Sulfotransfer_2^Sulfotransferase family^51-234^E:3.2e-31	.	.	.	.	.	.	GO:0008146^molecular_function^sulfotransferase activity`GO:0016021^cellular_component^integral component of membrane	.	.
gene:Ocbimv22006648m.g	transcript:Ocbimv22006648m	.	.	transcript:Ocbimv22006648m|m.66419	314-1594[+]	.	CHSTE_MOUSE^CHSTE_MOUSE^Q:542-1096,H:133-310^30.65%ID^E:4e-18^RecName: Full=Carbohydrate sulfotransferase 14;^Eukaryota; Metazoa; Chordata; Craniata; Vertebrata; Euteleostomi; Mammalia; Eutheria; Euarchontoglires; Glires; Rodentia; Myomorpha; Muroidea; Muridae; Murinae; Mus; Mus	CHSTE_MOUSE^CHSTE_MOUSE^Q:77-262,H:133-311^30.48%ID^E:8e-19^RecName: Full=Carbohydrate sulfotransferase 14;^Eukaryota; Metazoa; Chordata; Craniata; Vertebrata; Euteleostomi; Mammalia; Eutheria; Euarchontoglires; Glires; Rodentia; Myomorpha; Muroidea; Muridae; Murinae; Mus; Mus	PF03567.13^Sulfotransfer_2^Sulfotransferase family^86-266^E:3.8e-26	.	ExpAA=22.08^PredHel=1^Topology=i12-34o	.	.	.	.	GO:0008146^molecular_function^sulfotransferase activity`GO:0016021^cellular_component^integral component of membrane	.	.
MSTRG.66461	transcript:Ocbimv22006653m	.	.	transcript:Ocbimv22006653m|m.66421	1-1272[+]	.	CTL1_XENLA^CTL1_XENLA^Q:154-1269,H:16-414^31.94%ID^E:5e-47^RecName: Full=Choline transporter-like protein 1;^Eukaryota; Metazoa; Chordata; Craniata; Vertebrata; Euteleostomi; Amphibia; Batrachia; Anura; Pipoidea; Pipidae; Xenopodinae; Xenopus; Xenopus	CTL1_XENLA^CTL1_XENLA^Q:52-423,H:16-414^31.94%ID^E:1e-55^RecName: Full=Choline transporter-like protein 1;^Eukaryota; Metazoa; Chordata; Craniata; Vertebrata; Euteleostomi; Amphibia; Batrachia; Anura; Pipoidea; Pipidae; Xenopodinae; Xenopus; Xenopus	PF04515.11^Choline_transpo^Plasma-membrane choline transporter^299-422^E:4.4e-23	.	ExpAA=135.96^PredHel=6^Topology=i61-83o222-244i249-271o291-313i340-362o397-419i	.	.	.	.	.	.	.
gene:Ocbimv22006661m.g	transcript:Ocbimv22006661m	.	.	transcript:Ocbimv22006661m|m.66424	131-655[+]	.	S38A7_MOUSE^S38A7_MOUSE^Q:314-637,H:46-153^24.07%ID^E:1e-05^RecName: Full=Putative sodium-coupled neutral amino acid transporter 7;^Eukaryota; Metazoa; Chordata; Craniata; Vertebrata; Euteleostomi; Mammalia; Eutheria; Euarchontoglires; Glires; Rodentia; Myomorpha; Muroidea; Muridae; Murinae; Mus; Mus	S38A7_DANRE^S38A7_DANRE^Q:47-172,H:29-154^21.43%ID^E:3e-08^RecName: Full=Putative sodium-coupled neutral amino acid transporter 7;^Eukaryota; Metazoa; Chordata; Craniata; Vertebrata; Euteleostomi; Actinopterygii; Neopterygii; Teleostei; Ostariophysi; Cypriniformes; Cyprinidae; Danio	PF01490.17^Aa_trans^Transmembrane amino acid transporter protein^67-173^E:7.5e-09	.	ExpAA=64.84^PredHel=3^Topology=i67-89o99-121i145-167o	.	.	.	.	.	.	.
MSTRG.66488	transcript:Ocbimv22006692m	.	.	transcript:Ocbimv22006692m|m.66434	364-1491[+]	.	SIR3_MOUSE^SIR3_MOUSE^Q:628-1440,H:59-328^56.46%ID^E:2e-95^RecName: Full=NAD-dependent protein deacetylase sirtuin-3;^Eukaryota; Metazoa; Chordata; Craniata; Vertebrata; Euteleostomi; Mammalia; Eutheria; Euarchontoglires; Glires; Rodentia; Myomorpha; Muroidea; Muridae; Murinae; Mus; Mus	SIR3_MOUSE^SIR3_MOUSE^Q:89-359,H:59-328^56.46%ID^E:1e-107^RecName: Full=NAD-dependent protein deacetylase sirtuin-3;^Eukaryota; Metazoa; Chordata; Craniata; Vertebrata; Euteleostomi; Mammalia; Eutheria; Euarchontoglires; Glires; Rodentia; Myomorpha; Muroidea; Muridae; Murinae; Mus; Mus	PF02146.16^SIR2^Sir2 family^110-292^E:1.9e-55	.	.	.	.	.	.	GO:0070403^molecular_function^NAD+ binding	.	.
MSTRG.66503	transcript:Ocbimv22006706m	.	.	transcript:Ocbimv22006706m|m.66437	132-1403[+]	.	P2R3C_HUMAN^P2R3C_HUMAN^Q:174-1397,H:2-413^73.54%ID^E:0^RecName: Full=Serine/threonine-protein phosphatase 2A regulatory subunit B'' subunit gamma;^Eukaryota; Metazoa; Chordata; Craniata; Vertebrata; Euteleostomi; Mammalia; Eutheria; Euarchontoglires; Primates; Haplorrhini; Catarrhini; Hominidae; Homo	P2R3C_HUMAN^P2R3C_HUMAN^Q:15-422,H:2-413^73.54%ID^E:0^RecName: Full=Serine/threonine-protein phosphatase 2A regulatory subunit B'' subunit gamma;^Eukaryota; Metazoa; Chordata; Craniata; Vertebrata; Euteleostomi; Mammalia; Eutheria; Euarchontoglires; Primates; Haplorrhini; Catarrhini; Hominidae; Homo	PF13499.5^EF-hand_7^EF-hand domain pair^292-379^E:7.9e-08`PF13202.5^EF-hand_5^EF hand^294-309^E:0.15	.	.	.	.	.	.	GO:0005509^molecular_function^calcium ion binding	.	.
MSTRG.66497	transcript:Ocbimv22006704m	.	.	transcript:Ocbimv22006704m|m.66442	634-2688[+]	.	IPP_MOUSE^IPP_MOUSE^Q:649-1023,H:8-129^35.71%ID^E:4e-14^RecName: Full=Actin-binding protein IPP;^Eukaryota; Metazoa; Chordata; Craniata; Vertebrata; Euteleostomi; Mammalia; Eutheria; Euarchontoglires; Glires; Rodentia; Myomorpha; Muroidea; Muridae; Murinae; Mus; Mus	KBTBC_DANRE^KBTBC_DANRE^Q:20-217,H:11-200^31.82%ID^E:2e-22^RecName: Full=Kelch repeat and BTB domain-containing protein 12;^Eukaryota; Metazoa; Chordata; Craniata; Vertebrata; Euteleostomi; Actinopterygii; Neopterygii; Teleostei; Ostariophysi; Cypriniformes; Cyprinidae; Danio	PF00651.30^BTB^BTB/POZ domain^26-130^E:4.3e-24`PF07707.14^BACK^BTB And C-terminal Kelch^142-232^E:1.1e-07	.	.	.	.	.	.	GO:0005515^molecular_function^protein binding	.	.
MSTRG.66494	transcript:Ocbimv22006702m	.	.	transcript:Ocbimv22006702m|m.66445	3-2939[+]	.	A6907_ARTBC^A6907_ARTBC^Q:414-2327,H:89-698^23.02%ID^E:3e-23^RecName: Full=Uncharacterized secreted protein ARB_06907;^Eukaryota; Fungi; Dikarya; Ascomycota; Pezizomycotina; Eurotiomycetes; Eurotiomycetidae; Onygenales; Arthrodermataceae; Trichophyton	A6907_ARTBC^A6907_ARTBC^Q:138-908,H:89-824^22.75%ID^E:3e-25^RecName: Full=Uncharacterized secreted protein ARB_06907;^Eukaryota; Fungi; Dikarya; Ascomycota; Pezizomycotina; Eurotiomycetes; Eurotiomycetidae; Onygenales; Arthrodermataceae; Trichophyton	PF05124.11^S_layer_C^S-layer like family, C-terminal region^876-939^E:4.2e-06	.	ExpAA=18.28^PredHel=1^Topology=i13-30o	.	.	.	.	.	.	.
MSTRG.66508	transcript:Ocbimv22006710m	.	.	transcript:Ocbimv22006710m|m.66447	319-2142[+]	.	ASPG_DIRIM^ASPG_DIRIM^Q:379-2136,H:8-579^39.34%ID^E:7e-132^RecName: Full=L-asparaginase;^Eukaryota; Metazoa; Ecdysozoa; Nematoda; Chromadorea; Spirurida; Spiruromorpha; Filarioidea; Onchocercidae; Dirofilaria	ASPG_DIRIM^ASPG_DIRIM^Q:21-606,H:8-579^39.34%ID^E:2e-133^RecName: Full=L-asparaginase;^Eukaryota; Metazoa; Ecdysozoa; Nematoda; Chromadorea; Spirurida; Spiruromorpha; Filarioidea; Onchocercidae; Dirofilaria	PF00710.19^Asparaginase^Asparaginase, N-terminal^20-245^E:4.1e-59`PF12796.6^Ank_2^Ankyrin repeats (3 copies)^424-510^E:4.1e-12`PF13857.5^Ank_5^Ankyrin repeats (many copies)^438-487^E:2.9e-06`PF13637.5^Ank_4^Ankyrin repeats (many copies)^450-502^E:7.4e-07`PF13606.5^Ank_3^Ankyrin repeat^450-477^E:0.0001`PF00023.29^Ank^Ankyrin repeat^451-481^E:0.0026`PF12796.6^Ank_2^Ankyrin repeats (3 copies)^544-598^E:1.7e-06`PF13857.5^Ank_5^Ankyrin repeats (many copies)^547-591^E:2.9e-07`PF00023.29^Ank^Ankyrin repeat^557-588^E:6.9e-05`PF13606.5^Ank_3^Ankyrin repeat^558-584^E:0.0012`PF13637.5^Ank_4^Ankyrin repeats (many copies)^559-598^E:1.1e-05	.	.	.	.	.	.	GO:0005515^molecular_function^protein binding	.	.
MSTRG.66508	transcript:Ocbimv22006709m	.	.	transcript:Ocbimv22006709m|m.66448	319-2058[+]	.	ASPG_DIRIM^ASPG_DIRIM^Q:379-2052,H:8-579^40.9%ID^E:9e-130^RecName: Full=L-asparaginase;^Eukaryota; Metazoa; Ecdysozoa; Nematoda; Chromadorea; Spirurida; Spiruromorpha; Filarioidea; Onchocercidae; Dirofilaria	ASPG_DIRIM^ASPG_DIRIM^Q:21-578,H:8-579^40.9%ID^E:5e-138^RecName: Full=L-asparaginase;^Eukaryota; Metazoa; Ecdysozoa; Nematoda; Chromadorea; Spirurida; Spiruromorpha; Filarioidea; Onchocercidae; Dirofilaria	PF00710.19^Asparaginase^Asparaginase, N-terminal^20-225^E:1.3e-59`PF12796.6^Ank_2^Ankyrin repeats (3 copies)^404-490^E:3.8e-12`PF13857.5^Ank_5^Ankyrin repeats (many copies)^418-467^E:2.7e-06`PF13637.5^Ank_4^Ankyrin repeats (many copies)^430-482^E:7e-07`PF13606.5^Ank_3^Ankyrin repeat^430-457^E:9.9e-05`PF00023.29^Ank^Ankyrin repeat^431-461^E:0.0024`PF12796.6^Ank_2^Ankyrin repeats (3 copies)^510-570^E:1.1e-06`PF13857.5^Ank_5^Ankyrin repeats (many copies)^519-563^E:2.7e-07`PF00023.29^Ank^Ankyrin repeat^529-560^E:6.5e-05`PF13606.5^Ank_3^Ankyrin repeat^530-556^E:0.0011`PF13637.5^Ank_4^Ankyrin repeats (many copies)^531-570^E:1e-05	.	.	.	.	.	.	GO:0005515^molecular_function^protein binding	.	.
MSTRG.66508	transcript:Ocbimv22006711m	.	.	transcript:Ocbimv22006711m|m.66449	628-2091[+]	.	ASPG_DIRIM^ASPG_DIRIM^Q:445-2085,H:26-579^39.22%ID^E:3e-124^RecName: Full=L-asparaginase;^Eukaryota; Metazoa; Ecdysozoa; Nematoda; Chromadorea; Spirurida; Spiruromorpha; Filarioidea; Onchocercidae; Dirofilaria	ASPG_DIRIM^ASPG_DIRIM^Q:1-486,H:89-579^40.36%ID^E:4e-117^RecName: Full=L-asparaginase;^Eukaryota; Metazoa; Ecdysozoa; Nematoda; Chromadorea; Spirurida; Spiruromorpha; Filarioidea; Onchocercidae; Dirofilaria	PF00710.19^Asparaginase^Asparaginase, N-terminal^1-125^E:8.2e-48`PF12796.6^Ank_2^Ankyrin repeats (3 copies)^304-390^E:2.9e-12`PF13857.5^Ank_5^Ankyrin repeats (many copies)^318-367^E:2.2e-06`PF13637.5^Ank_4^Ankyrin repeats (many copies)^330-382^E:5.5e-07`PF13606.5^Ank_3^Ankyrin repeat^330-357^E:8e-05`PF00023.29^Ank^Ankyrin repeat^331-361^E:0.0019`PF12796.6^Ank_2^Ankyrin repeats (3 copies)^424-478^E:1.2e-06`PF13857.5^Ank_5^Ankyrin repeats (many copies)^427-471^E:2.2e-07`PF00023.29^Ank^Ankyrin repeat^437-468^E:5.3e-05`PF13606.5^Ank_3^Ankyrin repeat^438-464^E:0.00088`PF13637.5^Ank_4^Ankyrin repeats (many copies)^439-478^E:8.2e-06	.	.	.	.	.	.	GO:0005515^molecular_function^protein binding	.	.
MSTRG.66502	transcript:Ocbimv22006705m	.	.	transcript:Ocbimv22006705m|m.66450	1-1296[+]	.	LBR_CHICK^LBR_CHICK^Q:31-1281,H:188-604^50.71%ID^E:2e-127^RecName: Full=Lamin-B receptor;^Eukaryota; Metazoa; Chordata; Craniata; Vertebrata; Euteleostomi; Archelosauria; Archosauria; Dinosauria; Saurischia; Theropoda; Coelurosauria; Aves; Neognathae; Galloanserae; Galliformes; Phasianidae; Phasianinae; Gallus	LBR_CHICK^LBR_CHICK^Q:11-427,H:188-604^50.71%ID^E:2e-143^RecName: Full=Lamin-B receptor;^Eukaryota; Metazoa; Chordata; Craniata; Vertebrata; Euteleostomi; Archelosauria; Archosauria; Dinosauria; Saurischia; Theropoda; Coelurosauria; Aves; Neognathae; Galloanserae; Galliformes; Phasianidae; Phasianinae; Gallus	PF01222.16^ERG4_ERG24^Ergosterol biosynthesis ERG4/ERG24 family^17-431^E:3.9e-139	.	ExpAA=180.53^PredHel=8^Topology=i25-47o72-94i115-137o142-161i229-251o266-285i297-316o373-395i	.	.	.	.	GO:0016020^cellular_component^membrane	.	.
MSTRG.66496	transcript:Ocbimv22006703m	.	.	transcript:Ocbimv22006703m|m.66454	1-729[+]	.	EIF3K_HUMAN^EIF3K_HUMAN^Q:1-684,H:3-215^50.88%ID^E:1e-77^RecName: Full=Eukaryotic translation initiation factor 3 subunit K {ECO:0000255|HAMAP-Rule:MF_03010};^Eukaryota; Metazoa; Chordata; Craniata; Vertebrata; Euteleostomi; Mammalia; Eutheria; Euarchontoglires; Primates; Haplorrhini; Catarrhini; Hominidae; Homo	EIF3K_HUMAN^EIF3K_HUMAN^Q:1-228,H:3-215^50.88%ID^E:7e-78^RecName: Full=Eukaryotic translation initiation factor 3 subunit K {ECO:0000255|HAMAP-Rule:MF_03010};^Eukaryota; Metazoa; Chordata; Craniata; Vertebrata; Euteleostomi; Mammalia; Eutheria; Euarchontoglires; Primates; Haplorrhini; Catarrhini; Hominidae; Homo	PF10075.8^CSN8_PSD8_EIF3K^CSN8/PSMD8/EIF3K family^60-213^E:5.5e-26	.	.	.	.	.	.	.	.	.
MSTRG.66491	transcript:Ocbimv22006696m	.	.	transcript:Ocbimv22006696m|m.66455	1-1515[+]	.	RDH11_MOUSE^RDH11_MOUSE^Q:625-1425,H:21-285^46.27%ID^E:2e-62^RecName: Full=Retinol dehydrogenase 11;^Eukaryota; Metazoa; Chordata; Craniata; Vertebrata; Euteleostomi; Mammalia; Eutheria; Euarchontoglires; Glires; Rodentia; Myomorpha; Muroidea; Muridae; Murinae; Mus; Mus`RDH11_MOUSE^RDH11_MOUSE^Q:58-660,H:21-224^46.08%ID^E:4e-42^RecName: Full=Retinol dehydrogenase 11;^Eukaryota; Metazoa; Chordata; Craniata; Vertebrata; Euteleostomi; Mammalia; Eutheria; Euarchontoglires; Glires; Rodentia; Myomorpha; Muroidea; Muridae; Murinae; Mus; Mus	RDH14_HUMAN^RDH14_HUMAN^Q:221-502,H:38-334^44.78%ID^E:3e-71^RecName: Full=Retinol dehydrogenase 14;^Eukaryota; Metazoa; Chordata; Craniata; Vertebrata; Euteleostomi; Mammalia; Eutheria; Euarchontoglires; Primates; Haplorrhini; Catarrhini; Hominidae; Homo`RDH14_HUMAN^RDH14_HUMAN^Q:32-197,H:38-217^47.22%ID^E:1e-37^RecName: Full=Retinol dehydrogenase 14;^Eukaryota; Metazoa; Chordata; Craniata; Vertebrata; Euteleostomi; Mammalia; Eutheria; Euarchontoglires; Primates; Haplorrhini; Catarrhini; Hominidae; Homo	PF00106.24^adh_short^short chain dehydrogenase^38-178^E:6.9e-28`PF08659.9^KR^KR domain^39-126^E:4.5e-08`PF13561.5^adh_short_C2^Enoyl-(Acyl carrier protein) reductase^44-177^E:9.4e-17`PF00106.24^adh_short^short chain dehydrogenase^227-427^E:4.1e-36`PF08659.9^KR^KR domain^228-315^E:6.9e-08`PF01370.20^Epimerase^NAD dependent epimerase/dehydratase family^229-406^E:6.2e-09`PF13561.5^adh_short_C2^Enoyl-(Acyl carrier protein) reductase^233-429^E:2.3e-21	.	ExpAA=38.77^PredHel=1^Topology=i2-24o	.	.	.	.	GO:0003824^molecular_function^catalytic activity`GO:0050662^molecular_function^coenzyme binding	.	.
gene:Ocbimv22006699m.g	transcript:Ocbimv22006699m	.	.	.	.	.	MOS1T_DROMA^MOS1T_DROMA^Q:3-248,H:103-179^37.8%ID^E:5e-18^RecName: Full=Mariner Mos1 transposase;^Eukaryota; Metazoa; Ecdysozoa; Arthropoda; Hexapoda; Insecta; Pterygota; Neoptera; Holometabola; Diptera; Brachycera; Muscomorpha; Ephydroidea; Drosophilidae; Drosophila; Sophophora`MOS1T_DROMA^MOS1T_DROMA^Q:275-379,H:189-223^60%ID^E:5e-18^RecName: Full=Mariner Mos1 transposase;^Eukaryota; Metazoa; Ecdysozoa; Arthropoda; Hexapoda; Insecta; Pterygota; Neoptera; Holometabola; Diptera; Brachycera; Muscomorpha; Ephydroidea; Drosophilidae; Drosophila; Sophophora	.	.	.	.	.	.	.	.	.	.	.
MSTRG.66493	transcript:Ocbimv22006701m	.	.	transcript:Ocbimv22006701m|m.66456	164-856[+]	.	NAA40_XENLA^NAA40_XENLA^Q:164-811,H:1-216^58.06%ID^E:6e-86^RecName: Full=N-alpha-acetyltransferase 40 {ECO:0000250|UniProtKB:Q86UY6};^Eukaryota; Metazoa; Chordata; Craniata; Vertebrata; Euteleostomi; Amphibia; Batrachia; Anura; Pipoidea; Pipidae; Xenopodinae; Xenopus; Xenopus	NAA40_XENLA^NAA40_XENLA^Q:1-216,H:1-216^58.06%ID^E:1e-87^RecName: Full=N-alpha-acetyltransferase 40 {ECO:0000250|UniProtKB:Q86UY6};^Eukaryota; Metazoa; Chordata; Craniata; Vertebrata; Euteleostomi; Amphibia; Batrachia; Anura; Pipoidea; Pipidae; Xenopodinae; Xenopus; Xenopus	PF00583.24^Acetyltransf_1^Acetyltransferase (GNAT) family^92-187^E:2.9e-06	.	.	.	.	.	.	.	.	.
MSTRG.66493	transcript:Ocbimv22006700m	.	.	transcript:Ocbimv22006700m|m.66457	164-760[+]	.	NAA40_DANRE^NAA40_DANRE^Q:164-715,H:1-216^49.31%ID^E:6e-64^RecName: Full=N-alpha-acetyltransferase 40 {ECO:0000250|UniProtKB:Q86UY6};^Eukaryota; Metazoa; Chordata; Craniata; Vertebrata; Euteleostomi; Actinopterygii; Neopterygii; Teleostei; Ostariophysi; Cypriniformes; Cyprinidae; Danio	NAA40_DANRE^NAA40_DANRE^Q:1-184,H:1-216^49.31%ID^E:1e-65^RecName: Full=N-alpha-acetyltransferase 40 {ECO:0000250|UniProtKB:Q86UY6};^Eukaryota; Metazoa; Chordata; Craniata; Vertebrata; Euteleostomi; Actinopterygii; Neopterygii; Teleostei; Ostariophysi; Cypriniformes; Cyprinidae; Danio	PF00583.24^Acetyltransf_1^Acetyltransferase (GNAT) family^68-155^E:2.2e-06	.	.	.	.	.	.	.	.	.
MSTRG.66480	transcript:Ocbimv22006688m	.	.	transcript:Ocbimv22006688m|m.66473	1-1530[+]	.	LIMD2_BOVIN^LIMD2_BOVIN^Q:1414-1527,H:39-76^63.16%ID^E:7e-09^RecName: Full=LIM domain-containing protein 2 {ECO:0000305};^Eukaryota; Metazoa; Chordata; Craniata; Vertebrata; Euteleostomi; Mammalia; Eutheria; Laurasiatheria; Cetartiodactyla; Ruminantia; Pecora; Bovidae; Bovinae; Bos	LIMD2_MOUSE^LIMD2_MOUSE^Q:448-509,H:15-76^45.16%ID^E:7e-09^RecName: Full=LIM domain-containing protein 2 {ECO:0000305};^Eukaryota; Metazoa; Chordata; Craniata; Vertebrata; Euteleostomi; Mammalia; Eutheria; Euarchontoglires; Glires; Rodentia; Myomorpha; Muroidea; Muridae; Murinae; Mus; Mus	PF00412.21^LIM^LIM domain^474-509^E:2.9e-06	.	.	.	.	.	.	.	.	.
MSTRG.66489	transcript:Ocbimv22006693m	.	.	transcript:Ocbimv22006693m|m.66485	446-1846[+]	.	CLN3_CANLF^CLN3_CANLF^Q:602-1828,H:12-436^42.69%ID^E:3e-92^RecName: Full=Battenin;^Eukaryota; Metazoa; Chordata; Craniata; Vertebrata; Euteleostomi; Mammalia; Eutheria; Laurasiatheria; Carnivora; Caniformia; Canidae; Canis	CLN3_CANLF^CLN3_CANLF^Q:65-461,H:36-436^43.98%ID^E:3e-106^RecName: Full=Battenin;^Eukaryota; Metazoa; Chordata; Craniata; Vertebrata; Euteleostomi; Mammalia; Eutheria; Laurasiatheria; Carnivora; Caniformia; Canidae; Canis	PF02487.16^CLN3^CLN3 protein^69-274^E:3.5e-69`PF02487.16^CLN3^CLN3 protein^292-461^E:2e-59	.	ExpAA=215.48^PredHel=10^Topology=i67-89o124-146i159-181o186-208i215-237o247-266i301-323o369-391i396-418o433-455i	.	.	.	.	GO:0016020^cellular_component^membrane	.	.
MSTRG.66485	transcript:Ocbimv22006691m	.	.	transcript:Ocbimv22006691m|m.66486	913-5724[+]	.	LRP6_HUMAN^LRP6_HUMAN^Q:967-5679,H:19-1598^58.19%ID^E:0^RecName: Full=Low-density lipoprotein receptor-related protein 6;^Eukaryota; Metazoa; Chordata; Craniata; Vertebrata; Euteleostomi; Mammalia; Eutheria; Euarchontoglires; Primates; Haplorrhini; Catarrhini; Hominidae; Homo	LRP6_MOUSE^LRP6_MOUSE^Q:19-1601,H:19-1612^58.52%ID^E:0^RecName: Full=Low-density lipoprotein receptor-related protein 6;^Eukaryota; Metazoa; Chordata; Craniata; Vertebrata; Euteleostomi; Mammalia; Eutheria; Euarchontoglires; Glires; Rodentia; Myomorpha; Muroidea; Muridae; Murinae; Mus; Mus	PF00058.16^Ldl_recept_b^Low-density lipoprotein receptor repeat class B^63-103^E:0.00028`PF00058.16^Ldl_recept_b^Low-density lipoprotein receptor repeat class B^107-146^E:1.5e-12`PF00058.16^Ldl_recept_b^Low-density lipoprotein receptor repeat class B^149-192^E:4.3e-13`PF00058.16^Ldl_recept_b^Low-density lipoprotein receptor repeat class B^196-234^E:7.9e-07`PF14670.5^FXa_inhibition^Coagulation Factor Xa inhibitory site^287-324^E:6.5e-11`PF00058.16^Ldl_recept_b^Low-density lipoprotein receptor repeat class B^373-413^E:5.6e-06`PF00058.16^Ldl_recept_b^Low-density lipoprotein receptor repeat class B^416-456^E:2.2e-09`PF00058.16^Ldl_recept_b^Low-density lipoprotein receptor repeat class B^459-500^E:7.9e-14`PF00058.16^Ldl_recept_b^Low-density lipoprotein receptor repeat class B^504-534^E:5.4e-05`PF14670.5^FXa_inhibition^Coagulation Factor Xa inhibitory site^594-632^E:7.9e-11`PF00058.16^Ldl_recept_b^Low-density lipoprotein receptor repeat class B^679-719^E:1.1e-06`PF00058.16^Ldl_recept_b^Low-density lipoprotein receptor repeat class B^723-762^E:5.9e-11`PF00058.16^Ldl_recept_b^Low-density lipoprotein receptor repeat class B^765-805^E:1.3e-07`PF00058.16^Ldl_recept_b^Low-density lipoprotein receptor repeat class B^808-845^E:3.6e-07`PF14670.5^FXa_inhibition^Coagulation Factor Xa inhibitory site^900-946^E:6e-09`PF00058.16^Ldl_recept_b^Low-density lipoprotein receptor repeat class B^1082-1123^E:1.7e-08`PF00058.16^Ldl_recept_b^Low-density lipoprotein receptor repeat class B^1126-1164^E:5.2e-10`PF00057.17^Ldl_recept_a^Low-density lipoprotein receptor domain class A^1261-1298^E:1.9e-10`PF00057.17^Ldl_recept_a^Low-density lipoprotein receptor domain class A^1304-1334^E:6.5e-09`PF00057.17^Ldl_recept_a^Low-density lipoprotein receptor domain class A^1335-1369^E:2.3e-06	.	ExpAA=36.49^PredHel=2^Topology=i7-26o1382-1404i	.	.	.	.	GO:0005515^molecular_function^protein binding	.	.
MSTRG.66511	transcript:Ocbimv22006714m	.	.	transcript:Ocbimv22006714m|m.66488	455-1321[+]	.	TBCD7_MOUSE^TBCD7_MOUSE^Q:455-1312,H:1-285^37.46%ID^E:4e-51^RecName: Full=TBC1 domain family member 7;^Eukaryota; Metazoa; Chordata; Craniata; Vertebrata; Euteleostomi; Mammalia; Eutheria; Euarchontoglires; Glires; Rodentia; Myomorpha; Muroidea; Muridae; Murinae; Mus; Mus	TBCD7_MOUSE^TBCD7_MOUSE^Q:1-286,H:1-285^37.46%ID^E:2e-62^RecName: Full=TBC1 domain family member 7;^Eukaryota; Metazoa; Chordata; Craniata; Vertebrata; Euteleostomi; Mammalia; Eutheria; Euarchontoglires; Glires; Rodentia; Myomorpha; Muroidea; Muridae; Murinae; Mus; Mus	PF00566.17^RabGAP-TBC^Rab-GTPase-TBC domain^178-252^E:2.6e-08	.	ExpAA=19.81^PredHel=1^Topology=i228-247o	.	.	.	.	.	.	.
MSTRG.66518	transcript:Ocbimv22006728m	.	.	transcript:Ocbimv22006728m|m.66492	3-992[+]	.	CHS2_CAEEL^CHS2_CAEEL^Q:6-461,H:1056-1199^27.45%ID^E:7e-11^RecName: Full=Chitin synthase chs-2 {ECO:0000305};^Eukaryota; Metazoa; Ecdysozoa; Nematoda; Chromadorea; Rhabditida; Rhabditoidea; Rhabditidae; Peloderinae; Caenorhabditis	CHS2_CAEEL^CHS2_CAEEL^Q:2-153,H:1056-1199^27.45%ID^E:3e-13^RecName: Full=Chitin synthase chs-2 {ECO:0000305};^Eukaryota; Metazoa; Ecdysozoa; Nematoda; Chromadorea; Rhabditida; Rhabditoidea; Rhabditidae; Peloderinae; Caenorhabditis	.	.	ExpAA=135.13^PredHel=6^Topology=i12-34o49-71i91-108o112-134i236-258o268-290i	.	.	.	.	.	.	.
MSTRG.66518	transcript:Ocbimv22006727m	.	.	transcript:Ocbimv22006727m|m.66494	1-1857[+]	.	CHS1_CAEEL^CHS1_CAEEL^Q:1042-1371,H:642-751^40.18%ID^E:2e-20^RecName: Full=Chitin synthase chs-1 {ECO:0000305};^Eukaryota; Metazoa; Ecdysozoa; Nematoda; Chromadorea; Rhabditida; Rhabditoidea; Rhabditidae; Peloderinae; Caenorhabditis`CHS1_CAEEL^CHS1_CAEEL^Q:37-570,H:440-645^27.54%ID^E:2e-08^RecName: Full=Chitin synthase chs-1 {ECO:0000305};^Eukaryota; Metazoa; Ecdysozoa; Nematoda; Chromadorea; Rhabditida; Rhabditoidea; Rhabditidae; Peloderinae; Caenorhabditis	CHS1_CAEEL^CHS1_CAEEL^Q:348-457,H:642-751^40.18%ID^E:1e-20^RecName: Full=Chitin synthase chs-1 {ECO:0000305};^Eukaryota; Metazoa; Ecdysozoa; Nematoda; Chromadorea; Rhabditida; Rhabditoidea; Rhabditidae; Peloderinae; Caenorhabditis`CHS1_CAEEL^CHS1_CAEEL^Q:13-190,H:440-645^29.47%ID^E:1e-11^RecName: Full=Chitin synthase chs-1 {ECO:0000305};^Eukaryota; Metazoa; Ecdysozoa; Nematoda; Chromadorea; Rhabditida; Rhabditoidea; Rhabditidae; Peloderinae; Caenorhabditis	PF03142.14^Chitin_synth_2^Chitin synthase^358-445^E:2.4e-13	.	ExpAA=47.00^PredHel=2^Topology=o525-547i554-576o	.	.	.	.	.	.	.
MSTRG.66541	transcript:Ocbimv22006746m	.	.	transcript:Ocbimv22006746m|m.66503	305-5152[+]	.	FBX38_HUMAN^FBX38_HUMAN^Q:458-1870,H:20-489^52.23%ID^E:5e-154^RecName: Full=F-box only protein 38;^Eukaryota; Metazoa; Chordata; Craniata; Vertebrata; Euteleostomi; Mammalia; Eutheria; Euarchontoglires; Primates; Haplorrhini; Catarrhini; Hominidae; Homo`FBX38_HUMAN^FBX38_HUMAN^Q:4292-5149,H:892-1188^30.94%ID^E:1e-31^RecName: Full=F-box only protein 38;^Eukaryota; Metazoa; Chordata; Craniata; Vertebrata; Euteleostomi; Mammalia; Eutheria; Euarchontoglires; Primates; Haplorrhini; Catarrhini; Hominidae; Homo	FBX38_HUMAN^FBX38_HUMAN^Q:52-522,H:20-489^52.23%ID^E:1e-160^RecName: Full=F-box only protein 38;^Eukaryota; Metazoa; Chordata; Craniata; Vertebrata; Euteleostomi; Mammalia; Eutheria; Euarchontoglires; Primates; Haplorrhini; Catarrhini; Hominidae; Homo`FBX38_HUMAN^FBX38_HUMAN^Q:1230-1615,H:792-1188^27.91%ID^E:2e-33^RecName: Full=F-box only protein 38;^Eukaryota; Metazoa; Chordata; Craniata; Vertebrata; Euteleostomi; Mammalia; Eutheria; Euarchontoglires; Primates; Haplorrhini; Catarrhini; Hominidae; Homo	PF00646.32^F-box^F-box domain^62-97^E:0.00018	.	.	.	.	.	.	GO:0005515^molecular_function^protein binding	.	.
MSTRG.66541	transcript:Ocbimv22006747m	.	.	transcript:Ocbimv22006747m|m.66507	243-5090[+]	.	FBX38_HUMAN^FBX38_HUMAN^Q:396-1808,H:20-489^52.23%ID^E:4e-154^RecName: Full=F-box only protein 38;^Eukaryota; Metazoa; Chordata; Craniata; Vertebrata; Euteleostomi; Mammalia; Eutheria; Euarchontoglires; Primates; Haplorrhini; Catarrhini; Hominidae; Homo`FBX38_HUMAN^FBX38_HUMAN^Q:4230-5087,H:892-1188^30.94%ID^E:1e-31^RecName: Full=F-box only protein 38;^Eukaryota; Metazoa; Chordata; Craniata; Vertebrata; Euteleostomi; Mammalia; Eutheria; Euarchontoglires; Primates; Haplorrhini; Catarrhini; Hominidae; Homo	FBX38_HUMAN^FBX38_HUMAN^Q:52-522,H:20-489^52.23%ID^E:1e-160^RecName: Full=F-box only protein 38;^Eukaryota; Metazoa; Chordata; Craniata; Vertebrata; Euteleostomi; Mammalia; Eutheria; Euarchontoglires; Primates; Haplorrhini; Catarrhini; Hominidae; Homo`FBX38_HUMAN^FBX38_HUMAN^Q:1230-1615,H:792-1188^27.91%ID^E:2e-33^RecName: Full=F-box only protein 38;^Eukaryota; Metazoa; Chordata; Craniata; Vertebrata; Euteleostomi; Mammalia; Eutheria; Euarchontoglires; Primates; Haplorrhini; Catarrhini; Hominidae; Homo	PF00646.32^F-box^F-box domain^62-97^E:0.00018	.	.	.	.	.	.	GO:0005515^molecular_function^protein binding	.	.
MSTRG.66539	transcript:Ocbimv22006745m	.	.	transcript:Ocbimv22006745m|m.66516	345-1304[+]	.	NUBPL_HUMAN^NUBPL_HUMAN^Q:456-1289,H:34-314^62.28%ID^E:1e-119^RecName: Full=Iron-sulfur protein NUBPL;^Eukaryota; Metazoa; Chordata; Craniata; Vertebrata; Euteleostomi; Mammalia; Eutheria; Euarchontoglires; Primates; Haplorrhini; Catarrhini; Hominidae; Homo	NUBPL_HUMAN^NUBPL_HUMAN^Q:38-315,H:34-314^62.28%ID^E:3e-126^RecName: Full=Iron-sulfur protein NUBPL;^Eukaryota; Metazoa; Chordata; Craniata; Vertebrata; Euteleostomi; Mammalia; Eutheria; Euarchontoglires; Primates; Haplorrhini; Catarrhini; Hominidae; Homo	PF10609.8^ParA^NUBPL iron-transfer P-loop NTPase^67-311^E:2.5e-100`PF13614.5^AAA_31^AAA domain^69-110^E:1.7e-06`PF09140.10^MipZ^ATPase MipZ^69-191^E:6.7e-07`PF01656.22^CbiA^CobQ/CobB/MinD/ParA nucleotide binding domain^71-291^E:3.3e-10`PF00142.17^Fer4_NifH^4Fe-4S iron sulfur cluster binding proteins, NifH/frxC family^76-314^E:1.3e-06	.	.	.	.	.	.	GO:0005524^molecular_function^ATP binding`GO:0016491^molecular_function^oxidoreductase activity`GO:0055114^biological_process^oxidation-reduction process	.	.
MSTRG.66546	transcript:Ocbimv22006769m	.	.	transcript:Ocbimv22006769m|m.66535	60-395[+]	.	RM55_BOVIN^RM55_BOVIN^Q:39-392,H:11-125^40.34%ID^E:2e-19^RecName: Full=39S ribosomal protein L55, mitochondrial;^Eukaryota; Metazoa; Chordata; Craniata; Vertebrata; Euteleostomi; Mammalia; Eutheria; Laurasiatheria; Cetartiodactyla; Ruminantia; Pecora; Bovidae; Bovinae; Bos	RM55_BOVIN^RM55_BOVIN^Q:20-111,H:33-125^44.09%ID^E:4e-23^RecName: Full=39S ribosomal protein L55, mitochondrial;^Eukaryota; Metazoa; Chordata; Craniata; Vertebrata; Euteleostomi; Mammalia; Eutheria; Laurasiatheria; Cetartiodactyla; Ruminantia; Pecora; Bovidae; Bovinae; Bos	PF09776.8^Mitoc_L55^Mitochondrial ribosomal protein L55^17-111^E:9.1e-37	.	.	.	.	.	.	GO:0003735^molecular_function^structural constituent of ribosome`GO:0005762^cellular_component^mitochondrial large ribosomal subunit	.	.
MSTRG.66553	transcript:Ocbimv22006779m	.	.	transcript:Ocbimv22006779m|m.66540	1-1365[+]	.	S26A4_RAT^S26A4_RAT^Q:256-1350,H:308-732^29.18%ID^E:2e-41^RecName: Full=Pendrin;^Eukaryota; Metazoa; Chordata; Craniata; Vertebrata; Euteleostomi; Mammalia; Eutheria; Euarchontoglires; Glires; Rodentia; Myomorpha; Muroidea; Muridae; Murinae; Rattus	S26A2_HORSE^S26A2_HORSE^Q:73-454,H:326-729^30.94%ID^E:3e-52^RecName: Full=Sulfate transporter;^Eukaryota; Metazoa; Chordata; Craniata; Vertebrata; Euteleostomi; Mammalia; Eutheria; Laurasiatheria; Perissodactyla; Equidae; Equus	PF00916.19^Sulfate_transp^Sulfate permease family^74-262^E:7.6e-53`PF01740.20^STAS^STAS domain^320-443^E:6.9e-19	.	ExpAA=116.75^PredHel=5^Topology=i78-95o128-150i163-185o200-222i258-289o	.	.	.	.	GO:0015116^molecular_function^sulfate transmembrane transporter activity`GO:0008272^biological_process^sulfate transport`GO:0016021^cellular_component^integral component of membrane	.	.
MSTRG.66547	transcript:Ocbimv22006770m	.	.	transcript:Ocbimv22006770m|m.66542	28-1188[+]	.	HM13_HUMAN^HM13_HUMAN^Q:55-1119,H:3-352^67.32%ID^E:1e-174^RecName: Full=Minor histocompatibility antigen H13;^Eukaryota; Metazoa; Chordata; Craniata; Vertebrata; Euteleostomi; Mammalia; Eutheria; Euarchontoglires; Primates; Haplorrhini; Catarrhini; Hominidae; Homo	HM13_HUMAN^HM13_HUMAN^Q:10-383,H:3-377^65%ID^E:1e-180^RecName: Full=Minor histocompatibility antigen H13;^Eukaryota; Metazoa; Chordata; Craniata; Vertebrata; Euteleostomi; Mammalia; Eutheria; Euarchontoglires; Primates; Haplorrhini; Catarrhini; Hominidae; Homo	PF04258.12^Peptidase_A22B^Signal peptide peptidase^76-361^E:6.8e-98`PF06550.10^SPP^Signal-peptide peptidase, presenilin aspartyl protease^183-335^E:2.1e-05	.	ExpAA=169.85^PredHel=8^Topology=i40-62o87-109i116-138o193-215i222-244o270-289i302-324o329-348i	.	.	.	.	GO:0004190^molecular_function^aspartic-type endopeptidase activity`GO:0016021^cellular_component^integral component of membrane	.	.
MSTRG.66583	transcript:Ocbimv22006781m	.	.	transcript:Ocbimv22006781m|m.66566	861-1841[+]	.	S2544_PONAB^S2544_PONAB^Q:885-1838,H:6-314^42.63%ID^E:1e-80^RecName: Full=Solute carrier family 25 member 44;^Eukaryota; Metazoa; Chordata; Craniata; Vertebrata; Euteleostomi; Mammalia; Eutheria; Euarchontoglires; Primates; Haplorrhini; Catarrhini; Hominidae; Pongo	S2544_HUMAN^S2544_HUMAN^Q:9-326,H:6-314^42.63%ID^E:1e-84^RecName: Full=Solute carrier family 25 member 44;^Eukaryota; Metazoa; Chordata; Craniata; Vertebrata; Euteleostomi; Mammalia; Eutheria; Euarchontoglires; Primates; Haplorrhini; Catarrhini; Hominidae; Homo	PF00153.26^Mito_carr^Mitochondrial carrier protein^36-107^E:1.5e-14`PF00153.26^Mito_carr^Mitochondrial carrier protein^115-225^E:6.2e-14`PF00153.26^Mito_carr^Mitochondrial carrier protein^238-314^E:1.2e-12	.	ExpAA=62.73^PredHel=2^Topology=i195-217o289-311i	.	.	.	.	.	.	.
MSTRG.66584	transcript:Ocbimv22006783m	.	.	transcript:Ocbimv22006783m|m.66567	136-570[+]	.	ACOC_MOUSE^ACOC_MOUSE^Q:166-567,H:2-135^67.91%ID^E:3e-57^RecName: Full=Cytoplasmic aconitate hydratase;^Eukaryota; Metazoa; Chordata; Craniata; Vertebrata; Euteleostomi; Mammalia; Eutheria; Euarchontoglires; Glires; Rodentia; Myomorpha; Muroidea; Muridae; Murinae; Mus; Mus	ACOC_MOUSE^ACOC_MOUSE^Q:11-144,H:2-135^67.91%ID^E:1e-57^RecName: Full=Cytoplasmic aconitate hydratase;^Eukaryota; Metazoa; Chordata; Craniata; Vertebrata; Euteleostomi; Mammalia; Eutheria; Euarchontoglires; Glires; Rodentia; Myomorpha; Muroidea; Muridae; Murinae; Mus; Mus	PF00330.19^Aconitase^Aconitase family (aconitate hydratase)^71-138^E:3.7e-16	.	.	.	.	.	.	.	.	.
MSTRG.66584	transcript:Ocbimv22006784m	.	.	transcript:Ocbimv22006784m|m.66569	106-549[+]	.	ACOC_MOUSE^ACOC_MOUSE^Q:145-546,H:2-135^67.91%ID^E:7e-57^RecName: Full=Cytoplasmic aconitate hydratase;^Eukaryota; Metazoa; Chordata; Craniata; Vertebrata; Euteleostomi; Mammalia; Eutheria; Euarchontoglires; Glires; Rodentia; Myomorpha; Muroidea; Muridae; Murinae; Mus; Mus	ACOC_MOUSE^ACOC_MOUSE^Q:14-147,H:2-135^67.91%ID^E:1e-57^RecName: Full=Cytoplasmic aconitate hydratase;^Eukaryota; Metazoa; Chordata; Craniata; Vertebrata; Euteleostomi; Mammalia; Eutheria; Euarchontoglires; Glires; Rodentia; Myomorpha; Muroidea; Muridae; Murinae; Mus; Mus	PF00330.19^Aconitase^Aconitase family (aconitate hydratase)^74-141^E:3.9e-16	.	.	.	.	.	.	.	.	.
MSTRG.66584	transcript:Ocbimv22006782m	.	.	transcript:Ocbimv22006782m|m.66570	507-941[+]	.	ACOC_MOUSE^ACOC_MOUSE^Q:537-938,H:2-135^67.91%ID^E:2e-55^RecName: Full=Cytoplasmic aconitate hydratase;^Eukaryota; Metazoa; Chordata; Craniata; Vertebrata; Euteleostomi; Mammalia; Eutheria; Euarchontoglires; Glires; Rodentia; Myomorpha; Muroidea; Muridae; Murinae; Mus; Mus	ACOC_MOUSE^ACOC_MOUSE^Q:11-144,H:2-135^67.91%ID^E:1e-57^RecName: Full=Cytoplasmic aconitate hydratase;^Eukaryota; Metazoa; Chordata; Craniata; Vertebrata; Euteleostomi; Mammalia; Eutheria; Euarchontoglires; Glires; Rodentia; Myomorpha; Muroidea; Muridae; Murinae; Mus; Mus	PF00330.19^Aconitase^Aconitase family (aconitate hydratase)^71-138^E:3.7e-16	.	.	.	.	.	.	.	.	.
MSTRG.66600	transcript:Ocbimv22006788m	.	.	transcript:Ocbimv22006788m|m.66583	124-1545[+]	.	PURA2_XENLA^PURA2_XENLA^Q:280-1542,H:31-457^62.85%ID^E:0^RecName: Full=Adenylosuccinate synthetase isozyme 2 {ECO:0000255|HAMAP-Rule:MF_03127};^Eukaryota; Metazoa; Chordata; Craniata; Vertebrata; Euteleostomi; Amphibia; Batrachia; Anura; Pipoidea; Pipidae; Xenopodinae; Xenopus; Xenopus	PURA2_XENLA^PURA2_XENLA^Q:53-473,H:31-457^62.85%ID^E:0^RecName: Full=Adenylosuccinate synthetase isozyme 2 {ECO:0000255|HAMAP-Rule:MF_03127};^Eukaryota; Metazoa; Chordata; Craniata; Vertebrata; Euteleostomi; Amphibia; Batrachia; Anura; Pipoidea; Pipidae; Xenopodinae; Xenopus; Xenopus	PF00709.20^Adenylsucc_synt^Adenylosuccinate synthetase^54-470^E:5e-178	.	.	.	.	.	.	GO:0004019^molecular_function^adenylosuccinate synthase activity`GO:0005525^molecular_function^GTP binding`GO:0006164^biological_process^purine nucleotide biosynthetic process	.	.
MSTRG.66607	transcript:Ocbimv22006793m	.	.	transcript:Ocbimv22006793m|m.66587	366-2330[+]	.	CNOT4_HUMAN^CNOT4_HUMAN^Q:45-467,H:104-244^85.82%ID^E:6e-73^RecName: Full=CCR4-NOT transcription complex subunit 4;^Eukaryota; Metazoa; Chordata; Craniata; Vertebrata; Euteleostomi; Mammalia; Eutheria; Euarchontoglires; Primates; Haplorrhini; Catarrhini; Hominidae; Homo`CNOT4_HUMAN^CNOT4_HUMAN^Q:1284-1457,H:372-427^58.62%ID^E:3e-10^RecName: Full=CCR4-NOT transcription complex subunit 4;^Eukaryota; Metazoa; Chordata; Craniata; Vertebrata; Euteleostomi; Mammalia; Eutheria; Euarchontoglires; Primates; Haplorrhini; Catarrhini; Hominidae; Homo	.	.	.	.	.	.	.	.	.	.	.
MSTRG.66607	transcript:Ocbimv22006792m	.	.	transcript:Ocbimv22006792m|m.66589	34-2613[+]	.	CNOT4_HUMAN^CNOT4_HUMAN^Q:43-750,H:9-244^83.47%ID^E:8e-137^RecName: Full=CCR4-NOT transcription complex subunit 4;^Eukaryota; Metazoa; Chordata; Craniata; Vertebrata; Euteleostomi; Mammalia; Eutheria; Euarchontoglires; Primates; Haplorrhini; Catarrhini; Hominidae; Homo`CNOT4_HUMAN^CNOT4_HUMAN^Q:1567-1740,H:372-427^58.62%ID^E:5e-10^RecName: Full=CCR4-NOT transcription complex subunit 4;^Eukaryota; Metazoa; Chordata; Craniata; Vertebrata; Euteleostomi; Mammalia; Eutheria; Euarchontoglires; Primates; Haplorrhini; Catarrhini; Hominidae; Homo	CNOT4_HUMAN^CNOT4_HUMAN^Q:4-239,H:9-244^83.47%ID^E:3e-141^RecName: Full=CCR4-NOT transcription complex subunit 4;^Eukaryota; Metazoa; Chordata; Craniata; Vertebrata; Euteleostomi; Mammalia; Eutheria; Euarchontoglires; Primates; Haplorrhini; Catarrhini; Hominidae; Homo`CNOT4_HUMAN^CNOT4_HUMAN^Q:454-569,H:310-427^36.3%ID^E:4e-11^RecName: Full=CCR4-NOT transcription complex subunit 4;^Eukaryota; Metazoa; Chordata; Craniata; Vertebrata; Euteleostomi; Mammalia; Eutheria; Euarchontoglires; Primates; Haplorrhini; Catarrhini; Hominidae; Homo	PF14570.5^zf-RING_4^RING/Ubox like zinc-binding domain^9-55^E:7.6e-20`PF00076.21^RRM_1^RNA recognition motif. (a.k.a. RRM, RBD, or RNP domain)^125-182^E:0.00015	.	.	.	.	.	.	GO:0003676^molecular_function^nucleic acid binding	.	.
MSTRG.66603	transcript:Ocbimv22006790m	.	.	transcript:Ocbimv22006790m|m.66591	2-409[+]	.	IP3KB_RAT^IP3KB_RAT^Q:104-421,H:602-717^44.54%ID^E:2e-20^RecName: Full=Inositol-trisphosphate 3-kinase B;^Eukaryota; Metazoa; Chordata; Craniata; Vertebrata; Euteleostomi; Mammalia; Eutheria; Euarchontoglires; Glires; Rodentia; Myomorpha; Muroidea; Muridae; Murinae; Rattus	IP3KB_RAT^IP3KB_RAT^Q:35-132,H:602-711^44.14%ID^E:8e-21^RecName: Full=Inositol-trisphosphate 3-kinase B;^Eukaryota; Metazoa; Chordata; Craniata; Vertebrata; Euteleostomi; Mammalia; Eutheria; Euarchontoglires; Glires; Rodentia; Myomorpha; Muroidea; Muridae; Murinae; Rattus	.	.	.	.	.	.	.	.	.	.
MSTRG.66602	transcript:Ocbimv22006789m	.	.	transcript:Ocbimv22006789m|m.66601	1-603[+]	.	IP3KA_HUMAN^IP3KA_HUMAN^Q:1-576,H:261-452^60.94%ID^E:9e-78^RecName: Full=Inositol-trisphosphate 3-kinase A;^Eukaryota; Metazoa; Chordata; Craniata; Vertebrata; Euteleostomi; Mammalia; Eutheria; Euarchontoglires; Primates; Haplorrhini; Catarrhini; Hominidae; Homo	IP3KA_HUMAN^IP3KA_HUMAN^Q:1-198,H:261-458^59.6%ID^E:7e-83^RecName: Full=Inositol-trisphosphate 3-kinase A;^Eukaryota; Metazoa; Chordata; Craniata; Vertebrata; Euteleostomi; Mammalia; Eutheria; Euarchontoglires; Primates; Haplorrhini; Catarrhini; Hominidae; Homo	PF03770.15^IPK^Inositol polyphosphate kinase^1-196^E:3.6e-33	.	.	.	.	.	.	GO:0016301^molecular_function^kinase activity`GO:0032958^biological_process^inositol phosphate biosynthetic process	.	.
MSTRG.66652	transcript:Ocbimv22006820m	.	.	transcript:Ocbimv22006820m|m.66609	1-372[+]	.	VMAT2_HUMAN^VMAT2_HUMAN^Q:1-369,H:357-479^44.72%ID^E:4e-33^RecName: Full=Synaptic vesicular amine transporter;^Eukaryota; Metazoa; Chordata; Craniata; Vertebrata; Euteleostomi; Mammalia; Eutheria; Euarchontoglires; Primates; Haplorrhini; Catarrhini; Hominidae; Homo	VMAT2_HUMAN^VMAT2_HUMAN^Q:1-123,H:357-479^44.72%ID^E:4e-33^RecName: Full=Synaptic vesicular amine transporter;^Eukaryota; Metazoa; Chordata; Craniata; Vertebrata; Euteleostomi; Mammalia; Eutheria; Euarchontoglires; Primates; Haplorrhini; Catarrhini; Hominidae; Homo	PF07690.15^MFS_1^Major Facilitator Superfamily^1-119^E:3.2e-09	.	ExpAA=86.21^PredHel=4^Topology=i2-22o32-54i61-80o95-114i	.	.	.	.	GO:0055085^biological_process^transmembrane transport`GO:0016021^cellular_component^integral component of membrane	.	.
gene:Ocbimv22006819m.g	transcript:Ocbimv22006819m	.	.	transcript:Ocbimv22006819m|m.66610	1-1434[+]	.	VMAT2_HUMAN^VMAT2_HUMAN^Q:472-1380,H:17-330^40.69%ID^E:2e-54^RecName: Full=Synaptic vesicular amine transporter;^Eukaryota; Metazoa; Chordata; Craniata; Vertebrata; Euteleostomi; Mammalia; Eutheria; Euarchontoglires; Primates; Haplorrhini; Catarrhini; Hominidae; Homo	VMAT2_HUMAN^VMAT2_HUMAN^Q:158-460,H:17-330^40.69%ID^E:2e-62^RecName: Full=Synaptic vesicular amine transporter;^Eukaryota; Metazoa; Chordata; Craniata; Vertebrata; Euteleostomi; Mammalia; Eutheria; Euarchontoglires; Primates; Haplorrhini; Catarrhini; Hominidae; Homo	PF07690.15^MFS_1^Major Facilitator Superfamily^257-456^E:1e-25	.	ExpAA=160.56^PredHel=7^Topology=o137-156i163-185o287-309i316-338o353-375i382-404o419-441i	.	.	.	.	GO:0055085^biological_process^transmembrane transport`GO:0016021^cellular_component^integral component of membrane	.	.
MSTRG.66672	transcript:Ocbimv22006870m	.	.	transcript:Ocbimv22006870m|m.66616	3-1397[+]	.	PELI_DROME^PELI_DROME^Q:201-1385,H:28-421^59.45%ID^E:2e-169^RecName: Full=Protein pellino;^Eukaryota; Metazoa; Ecdysozoa; Arthropoda; Hexapoda; Insecta; Pterygota; Neoptera; Holometabola; Diptera; Brachycera; Muscomorpha; Ephydroidea; Drosophilidae; Drosophila; Sophophora	PELI_DROME^PELI_DROME^Q:67-461,H:28-421^59.45%ID^E:1e-171^RecName: Full=Protein pellino;^Eukaryota; Metazoa; Ecdysozoa; Arthropoda; Hexapoda; Insecta; Pterygota; Neoptera; Holometabola; Diptera; Brachycera; Muscomorpha; Ephydroidea; Drosophilidae; Drosophila; Sophophora	PF04710.13^Pellino^Pellino^66-462^E:1.2e-188	.	.	.	.	.	.	GO:0008063^biological_process^Toll signaling pathway	.	.
gene:Ocbimv22006872m.g	transcript:Ocbimv22006872m	.	.	transcript:Ocbimv22006872m|m.66617	188-880[+]	.	CAH6_SHEEP^CAH6_SHEEP^Q:29-796,H:6-263^33.84%ID^E:2e-38^RecName: Full=Carbonic anhydrase 6;^Eukaryota; Metazoa; Chordata; Craniata; Vertebrata; Euteleostomi; Mammalia; Eutheria; Laurasiatheria; Cetartiodactyla; Ruminantia; Pecora; Bovidae; Caprinae; Ovis	CAH9_HUMAN^CAH9_HUMAN^Q:1-229,H:195-418^33.62%ID^E:1e-33^RecName: Full=Carbonic anhydrase 9;^Eukaryota; Metazoa; Chordata; Craniata; Vertebrata; Euteleostomi; Mammalia; Eutheria; Euarchontoglires; Primates; Haplorrhini; Catarrhini; Hominidae; Homo	PF00194.20^Carb_anhydrase^Eukaryotic-type carbonic anhydrase^1-199^E:5.8e-57	.	ExpAA=17.34^PredHel=1^Topology=i207-229o	.	.	.	.	.	.	.
MSTRG.66682	transcript:Ocbimv22006874m	.	.	transcript:Ocbimv22006874m|m.66619	1-1281[+]	.	TBB4_XENLA^TBB4_XENLA^Q:1-1230,H:20-429^96.83%ID^E:0^RecName: Full=Tubulin beta-4 chain;^Eukaryota; Metazoa; Chordata; Craniata; Vertebrata; Euteleostomi; Amphibia; Batrachia; Anura; Pipoidea; Pipidae; Xenopodinae; Xenopus; Xenopus	TBB4B_MOUSE^TBB4B_MOUSE^Q:1-424,H:20-443^96.46%ID^E:0^RecName: Full=Tubulin beta-4B chain;^Eukaryota; Metazoa; Chordata; Craniata; Vertebrata; Euteleostomi; Mammalia; Eutheria; Euarchontoglires; Glires; Rodentia; Myomorpha; Muroidea; Muridae; Murinae; Mus; Mus	PF00091.24^Tubulin^Tubulin/FtsZ family, GTPase domain^1-192^E:5e-59`PF03953.16^Tubulin_C^Tubulin C-terminal domain^242-362^E:2.7e-42	.	.	.	.	.	.	GO:0003924^molecular_function^GTPase activity	.	.
MSTRG.66692	transcript:Ocbimv22006878m	.	.	transcript:Ocbimv22006878m|m.66620	119-859[+]	.	IF4E3_MOUSE^IF4E3_MOUSE^Q:314-832,H:30-202^58.96%ID^E:8e-65^RecName: Full=Eukaryotic translation initiation factor 4E type 3;^Eukaryota; Metazoa; Chordata; Craniata; Vertebrata; Euteleostomi; Mammalia; Eutheria; Euarchontoglires; Glires; Rodentia; Myomorpha; Muroidea; Muridae; Murinae; Mus; Mus	IF4E3_DANRE^IF4E3_DANRE^Q:36-238,H:14-219^52.91%ID^E:8e-71^RecName: Full=Eukaryotic translation initiation factor 4E type 3;^Eukaryota; Metazoa; Chordata; Craniata; Vertebrata; Euteleostomi; Actinopterygii; Neopterygii; Teleostei; Ostariophysi; Cypriniformes; Cyprinidae; Danio	PF01652.17^IF4E^Eukaryotic initiation factor 4E^67-214^E:3e-40	.	.	.	.	.	.	GO:0003723^molecular_function^RNA binding`GO:0003743^molecular_function^translation initiation factor activity`GO:0006413^biological_process^translational initiation`GO:0005737^cellular_component^cytoplasm	.	.
MSTRG.66697	transcript:Ocbimv22006879m	.	.	transcript:Ocbimv22006879m|m.66626	140-1195[+]	.	KAPR2_DROME^KAPR2_DROME^Q:266-1177,H:77-377^57.05%ID^E:4e-120^RecName: Full=cAMP-dependent protein kinase type II regulatory subunit;^Eukaryota; Metazoa; Ecdysozoa; Arthropoda; Hexapoda; Insecta; Pterygota; Neoptera; Holometabola; Diptera; Brachycera; Muscomorpha; Ephydroidea; Drosophilidae; Drosophila; Sophophora	KAPR2_DROME^KAPR2_DROME^Q:43-346,H:77-377^57.05%ID^E:5e-123^RecName: Full=cAMP-dependent protein kinase type II regulatory subunit;^Eukaryota; Metazoa; Ecdysozoa; Arthropoda; Hexapoda; Insecta; Pterygota; Neoptera; Holometabola; Diptera; Brachycera; Muscomorpha; Ephydroidea; Drosophilidae; Drosophila; Sophophora	PF00027.28^cNMP_binding^Cyclic nucleotide-binding domain^109-194^E:6.7e-19`PF00027.28^cNMP_binding^Cyclic nucleotide-binding domain^231-314^E:4.6e-21	.	.	.	.	.	.	.	.	.
MSTRG.66697	transcript:Ocbimv22006880m	.	.	.	.	.	KAP2_BOVIN^KAP2_BOVIN^Q:7-273,H:4-98^36.84%ID^E:3e-12^RecName: Full=cAMP-dependent protein kinase type II-alpha regulatory subunit;^Eukaryota; Metazoa; Chordata; Craniata; Vertebrata; Euteleostomi; Mammalia; Eutheria; Laurasiatheria; Cetartiodactyla; Ruminantia; Pecora; Bovidae; Bovinae; Bos	.	.	.	.	.	.	.	.	.	.	.
gene:Ocbimv22006876m.g	transcript:Ocbimv22006876m	.	.	.	.	.	NANO3_HUMAN^NANO3_HUMAN^Q:4-228,H:58-131^49.33%ID^E:2e-18^RecName: Full=Nanos homolog 3;^Eukaryota; Metazoa; Chordata; Craniata; Vertebrata; Euteleostomi; Mammalia; Eutheria; Euarchontoglires; Primates; Haplorrhini; Catarrhini; Hominidae; Homo	.	.	.	.	.	.	.	.	.	.	.
MSTRG.66679	transcript:Ocbimv22006873m	.	.	transcript:Ocbimv22006873m|m.66629	917-2602[+]	.	UBP22_DANRE^UBP22_DANRE^Q:917-1867,H:1-314^66.56%ID^E:6e-142^RecName: Full=Ubiquitin carboxyl-terminal hydrolase 22;^Eukaryota; Metazoa; Chordata; Craniata; Vertebrata; Euteleostomi; Actinopterygii; Neopterygii; Teleostei; Ostariophysi; Cypriniformes; Cyprinidae; Danio`UBP22_DANRE^UBP22_DANRE^Q:2093-2599,H:341-506^69.82%ID^E:5e-68^RecName: Full=Ubiquitin carboxyl-terminal hydrolase 22;^Eukaryota; Metazoa; Chordata; Craniata; Vertebrata; Euteleostomi; Actinopterygii; Neopterygii; Teleostei; Ostariophysi; Cypriniformes; Cyprinidae; Danio	UBP22_DANRE^UBP22_DANRE^Q:1-561,H:1-506^59.71%ID^E:0^RecName: Full=Ubiquitin carboxyl-terminal hydrolase 22;^Eukaryota; Metazoa; Chordata; Craniata; Vertebrata; Euteleostomi; Actinopterygii; Neopterygii; Teleostei; Ostariophysi; Cypriniformes; Cyprinidae; Danio	PF02148.18^zf-UBP^Zn-finger in ubiquitin-hydrolases and other protein^46-106^E:2.5e-14`PF00443.28^UCH^Ubiquitin carboxyl-terminal hydrolase^159-553^E:6.1e-57`PF13423.5^UCH_1^Ubiquitin carboxyl-terminal hydrolase^160-535^E:1.7e-20	.	.	.	.	.	.	GO:0008270^molecular_function^zinc ion binding`GO:0036459^molecular_function^thiol-dependent ubiquitinyl hydrolase activity`GO:0016579^biological_process^protein deubiquitination	.	.
gene:Ocbimv22006884m.g	transcript:Ocbimv22006884m	.	.	transcript:Ocbimv22006884m|m.66634	178-684[-]	.	ENPP_APLCA^ENPP_APLCA^Q:659-183,H:366-528^20.86%ID^E:4e-08^RecName: Full=Enterin neuropeptides;^Eukaryota; Metazoa; Lophotrochozoa; Mollusca; Gastropoda; Heterobranchia; Euthyneura; Euopisthobranchia; Aplysiomorpha; Aplysioidea; Aplysiidae; Aplysia`ENPP_APLCA^ENPP_APLCA^Q:659-183,H:330-492^20.25%ID^E:5e-08^RecName: Full=Enterin neuropeptides;^Eukaryota; Metazoa; Lophotrochozoa; Mollusca; Gastropoda; Heterobranchia; Euthyneura; Euopisthobranchia; Aplysiomorpha; Aplysioidea; Aplysiidae; Aplysia`ENPP_APLCA^ENPP_APLCA^Q:659-183,H:342-504^20.86%ID^E:1e-07^RecName: Full=Enterin neuropeptides;^Eukaryota; Metazoa; Lophotrochozoa; Mollusca; Gastropoda; Heterobranchia; Euthyneura; Euopisthobranchia; Aplysiomorpha; Aplysioidea; Aplysiidae; Aplysia`ENPP_APLCA^ENPP_APLCA^Q:659-144,H:378-553^18.75%ID^E:6e-07^RecName: Full=Enterin neuropeptides;^Eukaryota; Metazoa; Lophotrochozoa; Mollusca; Gastropoda; Heterobranchia; Euthyneura; Euopisthobranchia; Aplysiomorpha; Aplysioidea; Aplysiidae; Aplysia	.	.	.	.	.	.	.	.	.	.	.
gene:Ocbimv22006884m.g	transcript:Ocbimv22006884m	.	.	transcript:Ocbimv22006884m|m.66631	3-683[-]	.	ENPP_APLCA^ENPP_APLCA^Q:659-183,H:366-528^20.86%ID^E:4e-08^RecName: Full=Enterin neuropeptides;^Eukaryota; Metazoa; Lophotrochozoa; Mollusca; Gastropoda; Heterobranchia; Euthyneura; Euopisthobranchia; Aplysiomorpha; Aplysioidea; Aplysiidae; Aplysia`ENPP_APLCA^ENPP_APLCA^Q:659-183,H:330-492^20.25%ID^E:5e-08^RecName: Full=Enterin neuropeptides;^Eukaryota; Metazoa; Lophotrochozoa; Mollusca; Gastropoda; Heterobranchia; Euthyneura; Euopisthobranchia; Aplysiomorpha; Aplysioidea; Aplysiidae; Aplysia`ENPP_APLCA^ENPP_APLCA^Q:659-183,H:342-504^20.86%ID^E:1e-07^RecName: Full=Enterin neuropeptides;^Eukaryota; Metazoa; Lophotrochozoa; Mollusca; Gastropoda; Heterobranchia; Euthyneura; Euopisthobranchia; Aplysiomorpha; Aplysioidea; Aplysiidae; Aplysia`ENPP_APLCA^ENPP_APLCA^Q:659-144,H:378-553^18.75%ID^E:6e-07^RecName: Full=Enterin neuropeptides;^Eukaryota; Metazoa; Lophotrochozoa; Mollusca; Gastropoda; Heterobranchia; Euthyneura; Euopisthobranchia; Aplysiomorpha; Aplysioidea; Aplysiidae; Aplysia	ENPP_APLCA^ENPP_APLCA^Q:9-167,H:366-528^20.86%ID^E:4e-08^RecName: Full=Enterin neuropeptides;^Eukaryota; Metazoa; Lophotrochozoa; Mollusca; Gastropoda; Heterobranchia; Euthyneura; Euopisthobranchia; Aplysiomorpha; Aplysioidea; Aplysiidae; Aplysia`ENPP_APLCA^ENPP_APLCA^Q:9-167,H:330-492^20.25%ID^E:4e-08^RecName: Full=Enterin neuropeptides;^Eukaryota; Metazoa; Lophotrochozoa; Mollusca; Gastropoda; Heterobranchia; Euthyneura; Euopisthobranchia; Aplysiomorpha; Aplysioidea; Aplysiidae; Aplysia`ENPP_APLCA^ENPP_APLCA^Q:9-167,H:342-504^20.86%ID^E:1e-07^RecName: Full=Enterin neuropeptides;^Eukaryota; Metazoa; Lophotrochozoa; Mollusca; Gastropoda; Heterobranchia; Euthyneura; Euopisthobranchia; Aplysiomorpha; Aplysioidea; Aplysiidae; Aplysia`ENPP_APLCA^ENPP_APLCA^Q:9-180,H:378-553^18.75%ID^E:5e-07^RecName: Full=Enterin neuropeptides;^Eukaryota; Metazoa; Lophotrochozoa; Mollusca; Gastropoda; Heterobranchia; Euthyneura; Euopisthobranchia; Aplysiomorpha; Aplysioidea; Aplysiidae; Aplysia	.	.	.	.	.	.	.	.	.	.
gene:Ocbimv22006884m.g	transcript:Ocbimv22006884m	.	.	transcript:Ocbimv22006884m|m.66633	2-682[-]	.	ENPP_APLCA^ENPP_APLCA^Q:659-183,H:366-528^20.86%ID^E:4e-08^RecName: Full=Enterin neuropeptides;^Eukaryota; Metazoa; Lophotrochozoa; Mollusca; Gastropoda; Heterobranchia; Euthyneura; Euopisthobranchia; Aplysiomorpha; Aplysioidea; Aplysiidae; Aplysia`ENPP_APLCA^ENPP_APLCA^Q:659-183,H:330-492^20.25%ID^E:5e-08^RecName: Full=Enterin neuropeptides;^Eukaryota; Metazoa; Lophotrochozoa; Mollusca; Gastropoda; Heterobranchia; Euthyneura; Euopisthobranchia; Aplysiomorpha; Aplysioidea; Aplysiidae; Aplysia`ENPP_APLCA^ENPP_APLCA^Q:659-183,H:342-504^20.86%ID^E:1e-07^RecName: Full=Enterin neuropeptides;^Eukaryota; Metazoa; Lophotrochozoa; Mollusca; Gastropoda; Heterobranchia; Euthyneura; Euopisthobranchia; Aplysiomorpha; Aplysioidea; Aplysiidae; Aplysia`ENPP_APLCA^ENPP_APLCA^Q:659-144,H:378-553^18.75%ID^E:6e-07^RecName: Full=Enterin neuropeptides;^Eukaryota; Metazoa; Lophotrochozoa; Mollusca; Gastropoda; Heterobranchia; Euthyneura; Euopisthobranchia; Aplysiomorpha; Aplysioidea; Aplysiidae; Aplysia	SPEM3_HUMAN^SPEM3_HUMAN^Q:4-120,H:211-328^31.4%ID^E:4e-06^RecName: Full=Uncharacterized protein SPEM3 {ECO:0000305};^Eukaryota; Metazoa; Chordata; Craniata; Vertebrata; Euteleostomi; Mammalia; Eutheria; Euarchontoglires; Primates; Haplorrhini; Catarrhini; Hominidae; Homo	.	.	.	.	.	.	.	.	.	.
MSTRG.66737	transcript:Ocbimv22006886m	.	.	transcript:Ocbimv22006886m|m.66659	1-492[+]	.	TTC25_DANRE^TTC25_DANRE^Q:584-1339,H:180-440^44.27%ID^E:1e-61^RecName: Full=Tetratricopeptide repeat protein 25;^Eukaryota; Metazoa; Chordata; Craniata; Vertebrata; Euteleostomi; Actinopterygii; Neopterygii; Teleostei; Ostariophysi; Cypriniformes; Cyprinidae; Danio`TTC25_DANRE^TTC25_DANRE^Q:187-483,H:36-134^61.62%ID^E:1e-31^RecName: Full=Tetratricopeptide repeat protein 25;^Eukaryota; Metazoa; Chordata; Craniata; Vertebrata; Euteleostomi; Actinopterygii; Neopterygii; Teleostei; Ostariophysi; Cypriniformes; Cyprinidae; Danio	TTC25_DANRE^TTC25_DANRE^Q:63-161,H:36-134^61.62%ID^E:2e-34^RecName: Full=Tetratricopeptide repeat protein 25;^Eukaryota; Metazoa; Chordata; Craniata; Vertebrata; Euteleostomi; Actinopterygii; Neopterygii; Teleostei; Ostariophysi; Cypriniformes; Cyprinidae; Danio	PF12874.6^zf-met^Zinc-finger of C2H2 type^13-35^E:0.0042`PF07721.13^TPR_4^Tetratricopeptide repeat^116-129^E:0.95	.	.	.	.	.	.	GO:0042802^molecular_function^identical protein binding	.	.
MSTRG.66737	transcript:Ocbimv22006886m	.	.	transcript:Ocbimv22006886m|m.66658	290-1366[+]	.	TTC25_DANRE^TTC25_DANRE^Q:584-1339,H:180-440^44.27%ID^E:1e-61^RecName: Full=Tetratricopeptide repeat protein 25;^Eukaryota; Metazoa; Chordata; Craniata; Vertebrata; Euteleostomi; Actinopterygii; Neopterygii; Teleostei; Ostariophysi; Cypriniformes; Cyprinidae; Danio`TTC25_DANRE^TTC25_DANRE^Q:187-483,H:36-134^61.62%ID^E:1e-31^RecName: Full=Tetratricopeptide repeat protein 25;^Eukaryota; Metazoa; Chordata; Craniata; Vertebrata; Euteleostomi; Actinopterygii; Neopterygii; Teleostei; Ostariophysi; Cypriniformes; Cyprinidae; Danio	TTC25_DANRE^TTC25_DANRE^Q:99-350,H:180-440^44.27%ID^E:1e-62^RecName: Full=Tetratricopeptide repeat protein 25;^Eukaryota; Metazoa; Chordata; Craniata; Vertebrata; Euteleostomi; Actinopterygii; Neopterygii; Teleostei; Ostariophysi; Cypriniformes; Cyprinidae; Danio	.	.	.	.	.	.	.	.	.	.
MSTRG.66737	transcript:Ocbimv22006885m	.	.	transcript:Ocbimv22006885m|m.66662	281-736[+]	.	TTC25_DANRE^TTC25_DANRE^Q:828-1583,H:180-440^44.27%ID^E:8e-61^RecName: Full=Tetratricopeptide repeat protein 25;^Eukaryota; Metazoa; Chordata; Craniata; Vertebrata; Euteleostomi; Actinopterygii; Neopterygii; Teleostei; Ostariophysi; Cypriniformes; Cyprinidae; Danio`TTC25_DANRE^TTC25_DANRE^Q:362-727,H:13-134^58.2%ID^E:2e-37^RecName: Full=Tetratricopeptide repeat protein 25;^Eukaryota; Metazoa; Chordata; Craniata; Vertebrata; Euteleostomi; Actinopterygii; Neopterygii; Teleostei; Ostariophysi; Cypriniformes; Cyprinidae; Danio	TTC25_DANRE^TTC25_DANRE^Q:28-149,H:13-134^58.2%ID^E:1e-41^RecName: Full=Tetratricopeptide repeat protein 25;^Eukaryota; Metazoa; Chordata; Craniata; Vertebrata; Euteleostomi; Actinopterygii; Neopterygii; Teleostei; Ostariophysi; Cypriniformes; Cyprinidae; Danio	PF13181.5^TPR_8^Tetratricopeptide repeat^43-60^E:0.0064`PF07721.13^TPR_4^Tetratricopeptide repeat^104-117^E:0.86	.	.	.	.	.	.	GO:0005515^molecular_function^protein binding`GO:0042802^molecular_function^identical protein binding	.	.
MSTRG.66737	transcript:Ocbimv22006885m	.	.	transcript:Ocbimv22006885m|m.66661	534-1610[+]	.	TTC25_DANRE^TTC25_DANRE^Q:828-1583,H:180-440^44.27%ID^E:8e-61^RecName: Full=Tetratricopeptide repeat protein 25;^Eukaryota; Metazoa; Chordata; Craniata; Vertebrata; Euteleostomi; Actinopterygii; Neopterygii; Teleostei; Ostariophysi; Cypriniformes; Cyprinidae; Danio`TTC25_DANRE^TTC25_DANRE^Q:362-727,H:13-134^58.2%ID^E:2e-37^RecName: Full=Tetratricopeptide repeat protein 25;^Eukaryota; Metazoa; Chordata; Craniata; Vertebrata; Euteleostomi; Actinopterygii; Neopterygii; Teleostei; Ostariophysi; Cypriniformes; Cyprinidae; Danio	TTC25_DANRE^TTC25_DANRE^Q:99-350,H:180-440^44.27%ID^E:1e-62^RecName: Full=Tetratricopeptide repeat protein 25;^Eukaryota; Metazoa; Chordata; Craniata; Vertebrata; Euteleostomi; Actinopterygii; Neopterygii; Teleostei; Ostariophysi; Cypriniformes; Cyprinidae; Danio	.	.	.	.	.	.	.	.	.	.
MSTRG.66738	transcript:Ocbimv22006888m	.	.	transcript:Ocbimv22006888m|m.66665	1-2331[+]	.	RHG44_MOUSE^RHG44_MOUSE^Q:1-1299,H:19-455^47.95%ID^E:7e-131^RecName: Full=Rho GTPase-activating protein 44;^Eukaryota; Metazoa; Chordata; Craniata; Vertebrata; Euteleostomi; Mammalia; Eutheria; Euarchontoglires; Glires; Rodentia; Myomorpha; Muroidea; Muridae; Murinae; Mus; Mus	RHG44_MOUSE^RHG44_MOUSE^Q:1-433,H:19-455^47.95%ID^E:3e-132^RecName: Full=Rho GTPase-activating protein 44;^Eukaryota; Metazoa; Chordata; Craniata; Vertebrata; Euteleostomi; Mammalia; Eutheria; Euarchontoglires; Glires; Rodentia; Myomorpha; Muroidea; Muridae; Murinae; Mus; Mus	PF03114.17^BAR^BAR domain^1-223^E:5e-32`PF00620.26^RhoGAP^RhoGAP domain^253-397^E:1.5e-43	.	.	.	.	.	.	GO:0005515^molecular_function^protein binding`GO:0005737^cellular_component^cytoplasm`GO:0007165^biological_process^signal transduction	.	.
MSTRG.66786	transcript:Ocbimv22006900m	.	.	transcript:Ocbimv22006900m|m.66683	101-2491[+]	.	M4K5_HUMAN^M4K5_HUMAN^Q:8-2485,H:37-845^55.07%ID^E:0^RecName: Full=Mitogen-activated protein kinase kinase kinase kinase 5;^Eukaryota; Metazoa; Chordata; Craniata; Vertebrata; Euteleostomi; Mammalia; Eutheria; Euarchontoglires; Primates; Haplorrhini; Catarrhini; Hominidae; Homo	M4K5_HUMAN^M4K5_HUMAN^Q:1-796,H:68-846^54.52%ID^E:0^RecName: Full=Mitogen-activated protein kinase kinase kinase kinase 5;^Eukaryota; Metazoa; Chordata; Craniata; Vertebrata; Euteleostomi; Mammalia; Eutheria; Euarchontoglires; Primates; Haplorrhini; Catarrhini; Hominidae; Homo	PF00069.24^Pkinase^Protein kinase domain^1-210^E:6.5e-51`PF07714.16^Pkinase_Tyr^Protein tyrosine kinase^1-206^E:3.9e-33`PF00780.21^CNH^CNH domain^471-764^E:4e-68	.	.	.	.	.	.	GO:0004672^molecular_function^protein kinase activity`GO:0005524^molecular_function^ATP binding`GO:0006468^biological_process^protein phosphorylation	.	.
MSTRG.66786	transcript:Ocbimv22006901m	.	.	transcript:Ocbimv22006901m|m.66684	101-2530[+]	.	M4K3_RAT^M4K3_RAT^Q:8-2524,H:33-872^56.7%ID^E:0^RecName: Full=Mitogen-activated protein kinase kinase kinase kinase 3;^Eukaryota; Metazoa; Chordata; Craniata; Vertebrata; Euteleostomi; Mammalia; Eutheria; Euarchontoglires; Glires; Rodentia; Myomorpha; Muroidea; Muridae; Murinae; Rattus	M4K3_RAT^M4K3_RAT^Q:1-809,H:64-873^55.98%ID^E:0^RecName: Full=Mitogen-activated protein kinase kinase kinase kinase 3;^Eukaryota; Metazoa; Chordata; Craniata; Vertebrata; Euteleostomi; Mammalia; Eutheria; Euarchontoglires; Glires; Rodentia; Myomorpha; Muroidea; Muridae; Murinae; Rattus	PF00069.24^Pkinase^Protein kinase domain^1-210^E:6.7e-51`PF07714.16^Pkinase_Tyr^Protein tyrosine kinase^1-206^E:4e-33`PF00780.21^CNH^CNH domain^484-777^E:4.2e-68	.	.	.	.	.	.	GO:0004672^molecular_function^protein kinase activity`GO:0005524^molecular_function^ATP binding`GO:0006468^biological_process^protein phosphorylation	.	.
gene:Ocbimv22006907m.g	transcript:Ocbimv22006907m	.	.	transcript:Ocbimv22006907m|m.66693	1-351[-]	.	IWS1_XENTR^IWS1_XENTR^Q:339-13,H:183-291^30.28%ID^E:1e-07^RecName: Full=Protein IWS1 homolog;^Eukaryota; Metazoa; Chordata; Craniata; Vertebrata; Euteleostomi; Amphibia; Batrachia; Anura; Pipoidea; Pipidae; Xenopodinae; Xenopus; Silurana`IWS1_XENTR^IWS1_XENTR^Q:339-13,H:196-304^29.36%ID^E:2e-07^RecName: Full=Protein IWS1 homolog;^Eukaryota; Metazoa; Chordata; Craniata; Vertebrata; Euteleostomi; Amphibia; Batrachia; Anura; Pipoidea; Pipidae; Xenopodinae; Xenopus; Silurana`IWS1_XENTR^IWS1_XENTR^Q:339-13,H:170-278^30.28%ID^E:4e-07^RecName: Full=Protein IWS1 homolog;^Eukaryota; Metazoa; Chordata; Craniata; Vertebrata; Euteleostomi; Amphibia; Batrachia; Anura; Pipoidea; Pipidae; Xenopodinae; Xenopus; Silurana`IWS1_XENTR^IWS1_XENTR^Q:339-13,H:157-265^31.19%ID^E:2e-06^RecName: Full=Protein IWS1 homolog;^Eukaryota; Metazoa; Chordata; Craniata; Vertebrata; Euteleostomi; Amphibia; Batrachia; Anura; Pipoidea; Pipidae; Xenopodinae; Xenopus; Silurana`IWS1_XENTR^IWS1_XENTR^Q:339-13,H:209-317^28.44%ID^E:5e-06^RecName: Full=Protein IWS1 homolog;^Eukaryota; Metazoa; Chordata; Craniata; Vertebrata; Euteleostomi; Amphibia; Batrachia; Anura; Pipoidea; Pipidae; Xenopodinae; Xenopus; Silurana`IWS1_XENTR^IWS1_XENTR^Q:339-34,H:222-323^28.43%ID^E:6e-06^RecName: Full=Protein IWS1 homolog;^Eukaryota; Metazoa; Chordata; Craniata; Vertebrata; Euteleostomi; Amphibia; Batrachia; Anura; Pipoidea; Pipidae; Xenopodinae; Xenopus; Silurana	VLPE_MYCHR^VLPE_MYCHR^Q:1-116,H:117-232^33.62%ID^E:2e-08^RecName: Full=Variant surface antigen E;^Bacteria; Tenericutes; Mollicutes; Mycoplasmataceae; Mycoplasma`VLPE_MYCHR^VLPE_MYCHR^Q:1-109,H:130-238^34.86%ID^E:6e-08^RecName: Full=Variant surface antigen E;^Bacteria; Tenericutes; Mollicutes; Mycoplasmataceae; Mycoplasma`VLPE_MYCHR^VLPE_MYCHR^Q:2-116,H:92-206^33.04%ID^E:3e-06^RecName: Full=Variant surface antigen E;^Bacteria; Tenericutes; Mollicutes; Mycoplasmataceae; Mycoplasma	.	.	.	.	.	.	.	.	.	.
MSTRG.66801	transcript:Ocbimv22006910m	.	.	transcript:Ocbimv22006910m|m.66695	161-1258[+]	.	SNX13_MOUSE^SNX13_MOUSE^Q:182-1189,H:551-940^44.78%ID^E:3e-99^RecName: Full=Sorting nexin-13;^Eukaryota; Metazoa; Chordata; Craniata; Vertebrata; Euteleostomi; Mammalia; Eutheria; Euarchontoglires; Glires; Rodentia; Myomorpha; Muroidea; Muridae; Murinae; Mus; Mus	SNX13_MOUSE^SNX13_MOUSE^Q:8-343,H:551-940^44.78%ID^E:4e-107^RecName: Full=Sorting nexin-13;^Eukaryota; Metazoa; Chordata; Craniata; Vertebrata; Euteleostomi; Mammalia; Eutheria; Euarchontoglires; Glires; Rodentia; Myomorpha; Muroidea; Muridae; Murinae; Mus; Mus	PF00787.23^PX^PX domain^22-131^E:5.4e-20`PF08628.11^Nexin_C^Sorting nexin C terminal^195-304^E:6.6e-29	.	.	.	.	.	.	GO:0035091^molecular_function^phosphatidylinositol binding	.	.
MSTRG.66801	transcript:Ocbimv22006909m	.	.	transcript:Ocbimv22006909m|m.66697	238-1743[+]	.	SNX13_MOUSE^SNX13_MOUSE^Q:556-1674,H:551-940^49.36%ID^E:3e-115^RecName: Full=Sorting nexin-13;^Eukaryota; Metazoa; Chordata; Craniata; Vertebrata; Euteleostomi; Mammalia; Eutheria; Euarchontoglires; Glires; Rodentia; Myomorpha; Muroidea; Muridae; Murinae; Mus; Mus	SNX13_MOUSE^SNX13_MOUSE^Q:107-479,H:551-940^49.36%ID^E:1e-122^RecName: Full=Sorting nexin-13;^Eukaryota; Metazoa; Chordata; Craniata; Vertebrata; Euteleostomi; Mammalia; Eutheria; Euarchontoglires; Glires; Rodentia; Myomorpha; Muroidea; Muridae; Murinae; Mus; Mus	PF00787.23^PX^PX domain^121-230^E:9.6e-20`PF08628.11^Nexin_C^Sorting nexin C terminal^331-440^E:1.2e-28	.	ExpAA=21.72^PredHel=1^Topology=i5-27o	.	.	.	.	GO:0035091^molecular_function^phosphatidylinositol binding	.	.
MSTRG.66801	transcript:Ocbimv22006911m	.	.	transcript:Ocbimv22006911m|m.66699	238-1632[+]	.	SNX13_MOUSE^SNX13_MOUSE^Q:556-1563,H:551-940^44.78%ID^E:9e-99^RecName: Full=Sorting nexin-13;^Eukaryota; Metazoa; Chordata; Craniata; Vertebrata; Euteleostomi; Mammalia; Eutheria; Euarchontoglires; Glires; Rodentia; Myomorpha; Muroidea; Muridae; Murinae; Mus; Mus	SNX13_MOUSE^SNX13_MOUSE^Q:107-442,H:551-940^45.04%ID^E:2e-105^RecName: Full=Sorting nexin-13;^Eukaryota; Metazoa; Chordata; Craniata; Vertebrata; Euteleostomi; Mammalia; Eutheria; Euarchontoglires; Glires; Rodentia; Myomorpha; Muroidea; Muridae; Murinae; Mus; Mus	PF00787.23^PX^PX domain^121-230^E:8.5e-20`PF08628.11^Nexin_C^Sorting nexin C terminal^294-403^E:1e-28	.	ExpAA=21.72^PredHel=1^Topology=i5-27o	.	.	.	.	GO:0035091^molecular_function^phosphatidylinositol binding	.	.
MSTRG.66801	transcript:Ocbimv22006912m	.	.	transcript:Ocbimv22006912m|m.66701	161-1369[+]	.	SNX13_MOUSE^SNX13_MOUSE^Q:182-1300,H:551-940^49.36%ID^E:6e-116^RecName: Full=Sorting nexin-13;^Eukaryota; Metazoa; Chordata; Craniata; Vertebrata; Euteleostomi; Mammalia; Eutheria; Euarchontoglires; Glires; Rodentia; Myomorpha; Muroidea; Muridae; Murinae; Mus; Mus	SNX13_MOUSE^SNX13_MOUSE^Q:8-380,H:551-940^49.36%ID^E:4e-124^RecName: Full=Sorting nexin-13;^Eukaryota; Metazoa; Chordata; Craniata; Vertebrata; Euteleostomi; Mammalia; Eutheria; Euarchontoglires; Glires; Rodentia; Myomorpha; Muroidea; Muridae; Murinae; Mus; Mus	PF00787.23^PX^PX domain^22-131^E:6.5e-20`PF08628.11^Nexin_C^Sorting nexin C terminal^232-341^E:7.9e-29	.	.	.	.	.	.	GO:0035091^molecular_function^phosphatidylinositol binding	.	.
gene:Ocbimv22006915m.g	transcript:Ocbimv22006915m	.	.	transcript:Ocbimv22006915m|m.66703	1-831[+]	.	ZN665_PONAB^ZN665_PONAB^Q:16-816,H:138-419^53.71%ID^E:8e-90^RecName: Full=Zinc finger protein 665;^Eukaryota; Metazoa; Chordata; Craniata; Vertebrata; Euteleostomi; Mammalia; Eutheria; Euarchontoglires; Primates; Haplorrhini; Catarrhini; Hominidae; Pongo`ZN665_PONAB^ZN665_PONAB^Q:16-816,H:250-559^48.39%ID^E:3e-83^RecName: Full=Zinc finger protein 665;^Eukaryota; Metazoa; Chordata; Craniata; Vertebrata; Euteleostomi; Mammalia; Eutheria; Euarchontoglires; Primates; Haplorrhini; Catarrhini; Hominidae; Pongo`ZN665_PONAB^ZN665_PONAB^Q:1-810,H:329-613^50%ID^E:6e-83^RecName: Full=Zinc finger protein 665;^Eukaryota; Metazoa; Chordata; Craniata; Vertebrata; Euteleostomi; Mammalia; Eutheria; Euarchontoglires; Primates; Haplorrhini; Catarrhini; Hominidae; Pongo`ZN665_PONAB^ZN665_PONAB^Q:16-816,H:306-587^50.18%ID^E:1e-80^RecName: Full=Zinc finger protein 665;^Eukaryota; Metazoa; Chordata; Craniata; Vertebrata; Euteleostomi; Mammalia; Eutheria; Euarchontoglires; Primates; Haplorrhini; Catarrhini; Hominidae; Pongo`ZN665_PONAB^ZN665_PONAB^Q:1-816,H:75-363^47.6%ID^E:5e-74^RecName: Full=Zinc finger protein 665;^Eukaryota; Metazoa; Chordata; Craniata; Vertebrata; Euteleostomi; Mammalia; Eutheria; Euarchontoglires; Primates; Haplorrhini; Catarrhini; Hominidae; Pongo	ZN665_PONAB^ZN665_PONAB^Q:6-272,H:138-419^53.71%ID^E:4e-90^RecName: Full=Zinc finger protein 665;^Eukaryota; Metazoa; Chordata; Craniata; Vertebrata; Euteleostomi; Mammalia; Eutheria; Euarchontoglires; Primates; Haplorrhini; Catarrhini; Hominidae; Pongo`ZN665_PONAB^ZN665_PONAB^Q:6-272,H:250-559^48.39%ID^E:2e-83^RecName: Full=Zinc finger protein 665;^Eukaryota; Metazoa; Chordata; Craniata; Vertebrata; Euteleostomi; Mammalia; Eutheria; Euarchontoglires; Primates; Haplorrhini; Catarrhini; Hominidae; Pongo`ZN665_PONAB^ZN665_PONAB^Q:1-270,H:329-613^50%ID^E:3e-83^RecName: Full=Zinc finger protein 665;^Eukaryota; Metazoa; Chordata; Craniata; Vertebrata; Euteleostomi; Mammalia; Eutheria; Euarchontoglires; Primates; Haplorrhini; Catarrhini; Hominidae; Pongo`ZN665_PONAB^ZN665_PONAB^Q:6-272,H:306-587^50.18%ID^E:6e-81^RecName: Full=Zinc finger protein 665;^Eukaryota; Metazoa; Chordata; Craniata; Vertebrata; Euteleostomi; Mammalia; Eutheria; Euarchontoglires; Primates; Haplorrhini; Catarrhini; Hominidae; Pongo`ZN665_PONAB^ZN665_PONAB^Q:1-272,H:75-363^47.6%ID^E:3e-74^RecName: Full=Zinc finger protein 665;^Eukaryota; Metazoa; Chordata; Craniata; Vertebrata; Euteleostomi; Mammalia; Eutheria; Euarchontoglires; Primates; Haplorrhini; Catarrhini; Hominidae; Pongo	PF00096.25^zf-C2H2^Zinc finger, C2H2 type^9-31^E:2.9e-05`PF13912.5^zf-C2H2_6^C2H2-type zinc finger^9-31^E:0.037`PF13912.5^zf-C2H2_6^C2H2-type zinc finger^36-58^E:0.013`PF00096.25^zf-C2H2^Zinc finger, C2H2 type^37-59^E:5.2e-05`PF00096.25^zf-C2H2^Zinc finger, C2H2 type^65-84^E:0.0016`PF00096.25^zf-C2H2^Zinc finger, C2H2 type^113-135^E:0.00011`PF00096.25^zf-C2H2^Zinc finger, C2H2 type^246-268^E:0.00021	.	.	.	.	.	.	GO:0003676^molecular_function^nucleic acid binding	.	.
gene:Ocbimv22006916m.g	transcript:Ocbimv22006916m	.	.	transcript:Ocbimv22006916m|m.66704	199-567[+]	.	AGRG4_HUMAN^AGRG4_HUMAN^Q:124-468,H:2886-3002^38.66%ID^E:8e-12^RecName: Full=Adhesion G-protein coupled receptor G4 {ECO:0000303|PubMed:25713288};^Eukaryota; Metazoa; Chordata; Craniata; Vertebrata; Euteleostomi; Mammalia; Eutheria; Euarchontoglires; Primates; Haplorrhini; Catarrhini; Hominidae; Homo	AGRG2_HUMAN^AGRG2_HUMAN^Q:1-90,H:804-895^40.22%ID^E:8e-15^RecName: Full=Adhesion G-protein coupled receptor G2 {ECO:0000303|PubMed:25713288};^Eukaryota; Metazoa; Chordata; Craniata; Vertebrata; Euteleostomi; Mammalia; Eutheria; Euarchontoglires; Primates; Haplorrhini; Catarrhini; Hominidae; Homo	PF00002.23^7tm_2^7 transmembrane receptor (Secretin family)^2-70^E:9.4e-06	.	ExpAA=44.88^PredHel=2^Topology=i27-49o54-76i	.	.	.	.	GO:0004930^molecular_function^G protein-coupled receptor activity`GO:0007186^biological_process^G protein-coupled receptor signaling pathway`GO:0016021^cellular_component^integral component of membrane	.	.
gene:Ocbimv22006914m.g	transcript:Ocbimv22006914m	.	.	transcript:Ocbimv22006914m|m.66706	1-675[+]	.	ZN431_HUMAN^ZN431_HUMAN^Q:1-672,H:314-537^55.8%ID^E:1e-79^RecName: Full=Zinc finger protein 431;^Eukaryota; Metazoa; Chordata; Craniata; Vertebrata; Euteleostomi; Mammalia; Eutheria; Euarchontoglires; Primates; Haplorrhini; Catarrhini; Hominidae; Homo`ZN431_HUMAN^ZN431_HUMAN^Q:1-663,H:258-478^56.56%ID^E:1e-78^RecName: Full=Zinc finger protein 431;^Eukaryota; Metazoa; Chordata; Craniata; Vertebrata; Euteleostomi; Mammalia; Eutheria; Euarchontoglires; Primates; Haplorrhini; Catarrhini; Hominidae; Homo`ZN431_HUMAN^ZN431_HUMAN^Q:1-663,H:286-506^53.85%ID^E:1e-73^RecName: Full=Zinc finger protein 431;^Eukaryota; Metazoa; Chordata; Craniata; Vertebrata; Euteleostomi; Mammalia; Eutheria; Euarchontoglires; Primates; Haplorrhini; Catarrhini; Hominidae; Homo`ZN431_HUMAN^ZN431_HUMAN^Q:1-651,H:342-558^53%ID^E:1e-72^RecName: Full=Zinc finger protein 431;^Eukaryota; Metazoa; Chordata; Craniata; Vertebrata; Euteleostomi; Mammalia; Eutheria; Euarchontoglires; Primates; Haplorrhini; Catarrhini; Hominidae; Homo`ZN431_HUMAN^ZN431_HUMAN^Q:1-663,H:202-422^50.68%ID^E:1e-70^RecName: Full=Zinc finger protein 431;^Eukaryota; Metazoa; Chordata; Craniata; Vertebrata; Euteleostomi; Mammalia; Eutheria; Euarchontoglires; Primates; Haplorrhini; Catarrhini; Hominidae; Homo`ZN431_HUMAN^ZN431_HUMAN^Q:7-663,H:232-450^52.51%ID^E:4e-70^RecName: Full=Zinc finger protein 431;^Eukaryota; Metazoa; Chordata; Craniata; Vertebrata; Euteleostomi; Mammalia; Eutheria; Euarchontoglires; Primates; Haplorrhini; Catarrhini; Hominidae; Homo`ZN431_HUMAN^ZN431_HUMAN^Q:34-663,H:189-394^50.95%ID^E:6e-61^RecName: Full=Zinc finger protein 431;^Eukaryota; Metazoa; Chordata; Craniata; Vertebrata; Euteleostomi; Mammalia; Eutheria; Euarchontoglires; Primates; Haplorrhini; Catarrhini; Hominidae; Homo`ZN431_HUMAN^ZN431_HUMAN^Q:97-663,H:178-366^49.74%ID^E:1e-52^RecName: Full=Zinc finger protein 431;^Eukaryota; Metazoa; Chordata; Craniata; Vertebrata; Euteleostomi; Mammalia; Eutheria; Euarchontoglires; Primates; Haplorrhini; Catarrhini; Hominidae; Homo	ZN431_HUMAN^ZN431_HUMAN^Q:1-224,H:314-537^55.8%ID^E:1e-79^RecName: Full=Zinc finger protein 431;^Eukaryota; Metazoa; Chordata; Craniata; Vertebrata; Euteleostomi; Mammalia; Eutheria; Euarchontoglires; Primates; Haplorrhini; Catarrhini; Hominidae; Homo`ZN431_HUMAN^ZN431_HUMAN^Q:1-221,H:258-478^56.56%ID^E:1e-78^RecName: Full=Zinc finger protein 431;^Eukaryota; Metazoa; Chordata; Craniata; Vertebrata; Euteleostomi; Mammalia; Eutheria; Euarchontoglires; Primates; Haplorrhini; Catarrhini; Hominidae; Homo`ZN431_HUMAN^ZN431_HUMAN^Q:1-221,H:286-506^53.85%ID^E:1e-73^RecName: Full=Zinc finger protein 431;^Eukaryota; Metazoa; Chordata; Craniata; Vertebrata; Euteleostomi; Mammalia; Eutheria; Euarchontoglires; Primates; Haplorrhini; Catarrhini; Hominidae; Homo`ZN431_HUMAN^ZN431_HUMAN^Q:1-217,H:342-558^53%ID^E:1e-72^RecName: Full=Zinc finger protein 431;^Eukaryota; Metazoa; Chordata; Craniata; Vertebrata; Euteleostomi; Mammalia; Eutheria; Euarchontoglires; Primates; Haplorrhini; Catarrhini; Hominidae; Homo`ZN431_HUMAN^ZN431_HUMAN^Q:1-221,H:202-422^50.68%ID^E:1e-70^RecName: Full=Zinc finger protein 431;^Eukaryota; Metazoa; Chordata; Craniata; Vertebrata; Euteleostomi; Mammalia; Eutheria; Euarchontoglires; Primates; Haplorrhini; Catarrhini; Hominidae; Homo`ZN431_HUMAN^ZN431_HUMAN^Q:3-221,H:232-450^52.51%ID^E:3e-70^RecName: Full=Zinc finger protein 431;^Eukaryota; Metazoa; Chordata; Craniata; Vertebrata; Euteleostomi; Mammalia; Eutheria; Euarchontoglires; Primates; Haplorrhini; Catarrhini; Hominidae; Homo`ZN431_HUMAN^ZN431_HUMAN^Q:12-221,H:189-394^50.95%ID^E:6e-61^RecName: Full=Zinc finger protein 431;^Eukaryota; Metazoa; Chordata; Craniata; Vertebrata; Euteleostomi; Mammalia; Eutheria; Euarchontoglires; Primates; Haplorrhini; Catarrhini; Hominidae; Homo`ZN431_HUMAN^ZN431_HUMAN^Q:33-221,H:178-366^49.74%ID^E:1e-52^RecName: Full=Zinc finger protein 431;^Eukaryota; Metazoa; Chordata; Craniata; Vertebrata; Euteleostomi; Mammalia; Eutheria; Euarchontoglires; Primates; Haplorrhini; Catarrhini; Hominidae; Homo	PF00096.25^zf-C2H2^Zinc finger, C2H2 type^3-22^E:6.1e-06`PF00096.25^zf-C2H2^Zinc finger, C2H2 type^33-53^E:0.0031`PF00096.25^zf-C2H2^Zinc finger, C2H2 type^59-81^E:0.0014`PF13912.5^zf-C2H2_6^C2H2-type zinc finger^59-81^E:0.0028`PF00096.25^zf-C2H2^Zinc finger, C2H2 type^87-109^E:2.2e-05`PF13912.5^zf-C2H2_6^C2H2-type zinc finger^87-97^E:0.043`PF00096.25^zf-C2H2^Zinc finger, C2H2 type^115-132^E:0.016`PF00096.25^zf-C2H2^Zinc finger, C2H2 type^143-165^E:0.0002`PF13912.5^zf-C2H2_6^C2H2-type zinc finger^143-165^E:0.00027`PF12874.6^zf-met^Zinc-finger of C2H2 type^143-164^E:0.02`PF00096.25^zf-C2H2^Zinc finger, C2H2 type^171-193^E:2.9e-06`PF13894.5^zf-C2H2_4^C2H2-type zinc finger^171-193^E:0.00085`PF13912.5^zf-C2H2_6^C2H2-type zinc finger^171-190^E:2.6e-05`PF12874.6^zf-met^Zinc-finger of C2H2 type^171-189^E:0.011`PF00096.25^zf-C2H2^Zinc finger, C2H2 type^199-221^E:0.00049	.	.	.	.	.	.	GO:0003676^molecular_function^nucleic acid binding	.	.
MSTRG.66807	transcript:Ocbimv22006919m	.	.	transcript:Ocbimv22006919m|m.66707	1-1197[+]	.	ZDH22_MOUSE^ZDH22_MOUSE^Q:652-1119,H:91-251^39.75%ID^E:1e-23^RecName: Full=Palmitoyltransferase ZDHHC22;^Eukaryota; Metazoa; Chordata; Craniata; Vertebrata; Euteleostomi; Mammalia; Eutheria; Euarchontoglires; Glires; Rodentia; Myomorpha; Muroidea; Muridae; Murinae; Mus; Mus	ZDH22_MOUSE^ZDH22_MOUSE^Q:218-379,H:91-257^38.92%ID^E:1e-27^RecName: Full=Palmitoyltransferase ZDHHC22;^Eukaryota; Metazoa; Chordata; Craniata; Vertebrata; Euteleostomi; Mammalia; Eutheria; Euarchontoglires; Glires; Rodentia; Myomorpha; Muroidea; Muridae; Murinae; Mus; Mus	PF01529.19^DHHC^DHHC palmitoyltransferase^207-343^E:8.4e-27	.	ExpAA=110.30^PredHel=4^Topology=i20-42o57-79i253-275o305-327i	.	.	.	.	.	.	.
MSTRG.66811	transcript:Ocbimv22006923m	.	.	transcript:Ocbimv22006923m|m.66709	1-645[+]	.	LRP6_HUMAN^LRP6_HUMAN^Q:301-501,H:1308-1360^40.3%ID^E:2e-06^RecName: Full=Low-density lipoprotein receptor-related protein 6;^Eukaryota; Metazoa; Chordata; Craniata; Vertebrata; Euteleostomi; Mammalia; Eutheria; Euarchontoglires; Primates; Haplorrhini; Catarrhini; Hominidae; Homo	UNC52_CAEEL^UNC52_CAEEL^Q:123-172,H:139-188^46%ID^E:6e-07^RecName: Full=Basement membrane proteoglycan {ECO:0000303|PubMed:8393416};^Eukaryota; Metazoa; Ecdysozoa; Nematoda; Chromadorea; Rhabditida; Rhabditoidea; Rhabditidae; Peloderinae; Caenorhabditis	PF00059.20^Lectin_C^Lectin C-type domain^37-129^E:5.3e-06`PF00057.17^Ldl_recept_a^Low-density lipoprotein receptor domain class A^132-167^E:1.8e-11	.	.	.	.	.	.	GO:0005515^molecular_function^protein binding	.	.
MSTRG.66810	transcript:Ocbimv22006922m	.	.	transcript:Ocbimv22006922m|m.66710	1-1968[+]	.	CSMD1_HUMAN^CSMD1_HUMAN^Q:829-1959,H:2637-3033^26.27%ID^E:6e-24^RecName: Full=CUB and sushi domain-containing protein 1;^Eukaryota; Metazoa; Chordata; Craniata; Vertebrata; Euteleostomi; Mammalia; Eutheria; Euarchontoglires; Primates; Haplorrhini; Catarrhini; Hominidae; Homo`CSMD1_HUMAN^CSMD1_HUMAN^Q:838-1440,H:3055-3256^31.9%ID^E:2e-16^RecName: Full=CUB and sushi domain-containing protein 1;^Eukaryota; Metazoa; Chordata; Craniata; Vertebrata; Euteleostomi; Mammalia; Eutheria; Euarchontoglires; Primates; Haplorrhini; Catarrhini; Hominidae; Homo`CSMD1_HUMAN^CSMD1_HUMAN^Q:835-1956,H:2818-3208^23.86%ID^E:2e-15^RecName: Full=CUB and sushi domain-containing protein 1;^Eukaryota; Metazoa; Chordata; Craniata; Vertebrata; Euteleostomi; Mammalia; Eutheria; Euarchontoglires; Primates; Haplorrhini; Catarrhini; Hominidae; Homo`CSMD1_HUMAN^CSMD1_HUMAN^Q:796-1941,H:2930-3264^23.2%ID^E:3e-15^RecName: Full=CUB and sushi domain-containing protein 1;^Eukaryota; Metazoa; Chordata; Craniata; Vertebrata; Euteleostomi; Mammalia; Eutheria; Euarchontoglires; Primates; Haplorrhini; Catarrhini; Hominidae; Homo`CSMD1_HUMAN^CSMD1_HUMAN^Q:439-1941,H:2315-2785^23.89%ID^E:7e-14^RecName: Full=CUB and sushi domain-containing protein 1;^Eukaryota; Metazoa; Chordata; Craniata; Vertebrata; Euteleostomi; Mammalia; Eutheria; Euarchontoglires; Primates; Haplorrhini; Catarrhini; Hominidae; Homo	CSMD1_HUMAN^CSMD1_HUMAN^Q:277-653,H:2637-3033^26.27%ID^E:7e-24^RecName: Full=CUB and sushi domain-containing protein 1;^Eukaryota; Metazoa; Chordata; Craniata; Vertebrata; Euteleostomi; Mammalia; Eutheria; Euarchontoglires; Primates; Haplorrhini; Catarrhini; Hominidae; Homo`CSMD1_HUMAN^CSMD1_HUMAN^Q:280-474,H:3055-3250^32.35%ID^E:2e-16^RecName: Full=CUB and sushi domain-containing protein 1;^Eukaryota; Metazoa; Chordata; Craniata; Vertebrata; Euteleostomi; Mammalia; Eutheria; Euarchontoglires; Primates; Haplorrhini; Catarrhini; Hominidae; Homo`CSMD1_HUMAN^CSMD1_HUMAN^Q:279-652,H:2818-3208^23.86%ID^E:2e-15^RecName: Full=CUB and sushi domain-containing protein 1;^Eukaryota; Metazoa; Chordata; Craniata; Vertebrata; Euteleostomi; Mammalia; Eutheria; Euarchontoglires; Primates; Haplorrhini; Catarrhini; Hominidae; Homo`CSMD1_HUMAN^CSMD1_HUMAN^Q:266-647,H:2930-3264^23.2%ID^E:5e-15^RecName: Full=CUB and sushi domain-containing protein 1;^Eukaryota; Metazoa; Chordata; Craniata; Vertebrata; Euteleostomi; Mammalia; Eutheria; Euarchontoglires; Primates; Haplorrhini; Catarrhini; Hominidae; Homo`CSMD1_HUMAN^CSMD1_HUMAN^Q:147-647,H:2315-2785^23.89%ID^E:7e-14^RecName: Full=CUB and sushi domain-containing protein 1;^Eukaryota; Metazoa; Chordata; Craniata; Vertebrata; Euteleostomi; Mammalia; Eutheria; Euarchontoglires; Primates; Haplorrhini; Catarrhini; Hominidae; Homo	PF00084.19^Sushi^Sushi repeat (SCR repeat)^272-320^E:9.4e-06`PF00084.19^Sushi^Sushi repeat (SCR repeat)^325-378^E:1.1e-06`PF00084.19^Sushi^Sushi repeat (SCR repeat)^383-437^E:3e-10`PF07645.14^EGF_CA^Calcium-binding EGF domain^499-535^E:2.7e-06`PF07645.14^EGF_CA^Calcium-binding EGF domain^538-570^E:2.1e-10`PF12661.6^hEGF^Human growth factor-like EGF^552-568^E:0.028`PF00084.19^Sushi^Sushi repeat (SCR repeat)^597-652^E:1.6e-10	.	.	.	.	.	.	GO:0005509^molecular_function^calcium ion binding	.	.
MSTRG.66810	transcript:Ocbimv22006922m	.	.	transcript:Ocbimv22006922m|m.66711	1210-1641[-]	.	CSMD1_HUMAN^CSMD1_HUMAN^Q:829-1959,H:2637-3033^26.27%ID^E:6e-24^RecName: Full=CUB and sushi domain-containing protein 1;^Eukaryota; Metazoa; Chordata; Craniata; Vertebrata; Euteleostomi; Mammalia; Eutheria; Euarchontoglires; Primates; Haplorrhini; Catarrhini; Hominidae; Homo`CSMD1_HUMAN^CSMD1_HUMAN^Q:838-1440,H:3055-3256^31.9%ID^E:2e-16^RecName: Full=CUB and sushi domain-containing protein 1;^Eukaryota; Metazoa; Chordata; Craniata; Vertebrata; Euteleostomi; Mammalia; Eutheria; Euarchontoglires; Primates; Haplorrhini; Catarrhini; Hominidae; Homo`CSMD1_HUMAN^CSMD1_HUMAN^Q:835-1956,H:2818-3208^23.86%ID^E:2e-15^RecName: Full=CUB and sushi domain-containing protein 1;^Eukaryota; Metazoa; Chordata; Craniata; Vertebrata; Euteleostomi; Mammalia; Eutheria; Euarchontoglires; Primates; Haplorrhini; Catarrhini; Hominidae; Homo`CSMD1_HUMAN^CSMD1_HUMAN^Q:796-1941,H:2930-3264^23.2%ID^E:3e-15^RecName: Full=CUB and sushi domain-containing protein 1;^Eukaryota; Metazoa; Chordata; Craniata; Vertebrata; Euteleostomi; Mammalia; Eutheria; Euarchontoglires; Primates; Haplorrhini; Catarrhini; Hominidae; Homo`CSMD1_HUMAN^CSMD1_HUMAN^Q:439-1941,H:2315-2785^23.89%ID^E:7e-14^RecName: Full=CUB and sushi domain-containing protein 1;^Eukaryota; Metazoa; Chordata; Craniata; Vertebrata; Euteleostomi; Mammalia; Eutheria; Euarchontoglires; Primates; Haplorrhini; Catarrhini; Hominidae; Homo	.	.	.	.	.	.	.	.	.	.	.
MSTRG.66813	transcript:Ocbimv22006927m	.	.	transcript:Ocbimv22006927m|m.66719	59-7804[+]	.	HYDIN_MOUSE^HYDIN_MOUSE^Q:4196-7795,H:3295-4506^38.45%ID^E:0^RecName: Full=Hydrocephalus-inducing protein;^Eukaryota; Metazoa; Chordata; Craniata; Vertebrata; Euteleostomi; Mammalia; Eutheria; Euarchontoglires; Glires; Rodentia; Myomorpha; Muroidea; Muridae; Murinae; Mus; Mus`HYDIN_MOUSE^HYDIN_MOUSE^Q:326-4183,H:1907-3204^33.83%ID^E:2e-176^RecName: Full=Hydrocephalus-inducing protein;^Eukaryota; Metazoa; Chordata; Craniata; Vertebrata; Euteleostomi; Mammalia; Eutheria; Euarchontoglires; Glires; Rodentia; Myomorpha; Muroidea; Muridae; Murinae; Mus; Mus`HYDIN_MOUSE^HYDIN_MOUSE^Q:11-343,H:1720-1832^38.94%ID^E:3e-15^RecName: Full=Hydrocephalus-inducing protein;^Eukaryota; Metazoa; Chordata; Craniata; Vertebrata; Euteleostomi; Mammalia; Eutheria; Euarchontoglires; Glires; Rodentia; Myomorpha; Muroidea; Muridae; Murinae; Mus; Mus`HYDIN_MOUSE^HYDIN_MOUSE^Q:2900-3940,H:3931-4274^22.55%ID^E:1e-06^RecName: Full=Hydrocephalus-inducing protein;^Eukaryota; Metazoa; Chordata; Craniata; Vertebrata; Euteleostomi; Mammalia; Eutheria; Euarchontoglires; Glires; Rodentia; Myomorpha; Muroidea; Muridae; Murinae; Mus; Mus	HYDIN_MOUSE^HYDIN_MOUSE^Q:1380-2579,H:3295-4506^38.45%ID^E:0^RecName: Full=Hydrocephalus-inducing protein;^Eukaryota; Metazoa; Chordata; Craniata; Vertebrata; Euteleostomi; Mammalia; Eutheria; Euarchontoglires; Glires; Rodentia; Myomorpha; Muroidea; Muridae; Murinae; Mus; Mus`HYDIN_MOUSE^HYDIN_MOUSE^Q:90-1376,H:1907-3205^35.14%ID^E:0^RecName: Full=Hydrocephalus-inducing protein;^Eukaryota; Metazoa; Chordata; Craniata; Vertebrata; Euteleostomi; Mammalia; Eutheria; Euarchontoglires; Glires; Rodentia; Myomorpha; Muroidea; Muridae; Murinae; Mus; Mus`HYDIN_MOUSE^HYDIN_MOUSE^Q:1-95,H:1736-1832^40.21%ID^E:2e-12^RecName: Full=Hydrocephalus-inducing protein;^Eukaryota; Metazoa; Chordata; Craniata; Vertebrata; Euteleostomi; Mammalia; Eutheria; Euarchontoglires; Glires; Rodentia; Myomorpha; Muroidea; Muridae; Murinae; Mus; Mus`HYDIN_MOUSE^HYDIN_MOUSE^Q:948-1294,H:3931-4274^22.55%ID^E:1e-06^RecName: Full=Hydrocephalus-inducing protein;^Eukaryota; Metazoa; Chordata; Craniata; Vertebrata; Euteleostomi; Mammalia; Eutheria; Euarchontoglires; Glires; Rodentia; Myomorpha; Muroidea; Muridae; Murinae; Mus; Mus	PF17213.2^Hydin_ADK^Hydin Adenylate kinase-like domain^263-438^E:9e-46	.	.	.	.	.	.	.	.	.
MSTRG.66895	transcript:Ocbimv22006934m	.	.	transcript:Ocbimv22006934m|m.66739	1-453[+]	.	NDUB9_BOVIN^NDUB9_BOVIN^Q:22-417,H:1-134^48.89%ID^E:3e-33^RecName: Full=NADH dehydrogenase [ubiquinone] 1 beta subcomplex subunit 9;^Eukaryota; Metazoa; Chordata; Craniata; Vertebrata; Euteleostomi; Mammalia; Eutheria; Laurasiatheria; Cetartiodactyla; Ruminantia; Pecora; Bovidae; Bovinae; Bos	NDUB9_BOVIN^NDUB9_BOVIN^Q:8-139,H:1-134^48.89%ID^E:9e-34^RecName: Full=NADH dehydrogenase [ubiquinone] 1 beta subcomplex subunit 9;^Eukaryota; Metazoa; Chordata; Craniata; Vertebrata; Euteleostomi; Mammalia; Eutheria; Laurasiatheria; Cetartiodactyla; Ruminantia; Pecora; Bovidae; Bovinae; Bos	PF05347.14^Complex1_LYR^Complex 1 protein (LYR family)^21-80^E:2.8e-08	.	.	.	.	.	.	.	.	.
MSTRG.66890	transcript:Ocbimv22006933m	.	.	transcript:Ocbimv22006933m|m.66741	1-1155[+]	.	C27C1_DANRE^C27C1_DANRE^Q:1-1152,H:150-539^35.97%ID^E:1e-75^RecName: Full=Cytochrome P450 27C1;^Eukaryota; Metazoa; Chordata; Craniata; Vertebrata; Euteleostomi; Actinopterygii; Neopterygii; Teleostei; Ostariophysi; Cypriniformes; Cyprinidae; Danio	C27C1_DANRE^C27C1_DANRE^Q:1-384,H:150-539^35.97%ID^E:6e-84^RecName: Full=Cytochrome P450 27C1;^Eukaryota; Metazoa; Chordata; Craniata; Vertebrata; Euteleostomi; Actinopterygii; Neopterygii; Teleostei; Ostariophysi; Cypriniformes; Cyprinidae; Danio	PF00067.21^p450^Cytochrome P450^5-373^E:1e-83	.	.	.	.	.	.	GO:0005506^molecular_function^iron ion binding`GO:0016705^molecular_function^oxidoreductase activity, acting on paired donors, with incorporation or reduction of molecular oxygen`GO:0020037^molecular_function^heme binding`GO:0055114^biological_process^oxidation-reduction process	.	.
gene:Ocbimv22006940m.g	transcript:Ocbimv22006940m	.	.	transcript:Ocbimv22006940m|m.66758	1-960[+]	.	GHSR_PIG^GHSR_PIG^Q:136-933,H:52-334^21.84%ID^E:8e-06^RecName: Full=Growth hormone secretagogue receptor type 1;^Eukaryota; Metazoa; Chordata; Craniata; Vertebrata; Euteleostomi; Mammalia; Eutheria; Laurasiatheria; Cetartiodactyla; Suina; Suidae; Sus	FMAR_DROME^FMAR_DROME^Q:51-256,H:127-345^26.99%ID^E:1e-08^RecName: Full=FMRFamide receptor {ECO:0000303|PubMed:12218185};^Eukaryota; Metazoa; Ecdysozoa; Arthropoda; Hexapoda; Insecta; Pterygota; Neoptera; Holometabola; Diptera; Brachycera; Muscomorpha; Ephydroidea; Drosophilidae; Drosophila; Sophophora	PF10324.8^7TM_GPCR_Srw^Serpentine type 7TM GPCR chemoreceptor Srw^46-317^E:4.8e-05`PF00001.20^7tm_1^7 transmembrane receptor (rhodopsin family)^54-300^E:1.5e-12	.	ExpAA=151.98^PredHel=7^Topology=o41-63i70-92o125-142i155-177o197-219i247-269o284-303i	.	.	.	.	GO:0008528^molecular_function^G protein-coupled peptide receptor activity`GO:0004930^molecular_function^G protein-coupled receptor activity`GO:0007186^biological_process^G protein-coupled receptor signaling pathway`GO:0016021^cellular_component^integral component of membrane	.	.
MSTRG.66897	transcript:Ocbimv22006939m	.	.	transcript:Ocbimv22006939m|m.66762	1-474[+]	.	QVR_DROGR^QVR_DROGR^Q:25-285,H:39-129^38.95%ID^E:5e-09^RecName: Full=Protein quiver {ECO:0000250|UniProtKB:B5A5T4};^Eukaryota; Metazoa; Ecdysozoa; Arthropoda; Hexapoda; Insecta; Pterygota; Neoptera; Holometabola; Diptera; Brachycera; Muscomorpha; Ephydroidea; Drosophilidae; Drosophila; Hawaiian Drosophila	QVR_DROMO^QVR_DROMO^Q:9-112,H:39-153^36.13%ID^E:1e-10^RecName: Full=Protein quiver {ECO:0000250|UniProtKB:B5A5T4};^Eukaryota; Metazoa; Ecdysozoa; Arthropoda; Hexapoda; Insecta; Pterygota; Neoptera; Holometabola; Diptera; Brachycera; Muscomorpha; Ephydroidea; Drosophilidae; Drosophila	PF17064.4^QVR^Sleepless protein^8-95^E:1.4e-12	.	.	.	.	.	.	GO:0034235^molecular_function^GPI anchor binding`GO:0030431^biological_process^sleep`GO:0032222^biological_process^regulation of synaptic transmission, cholinergic`GO:1903818^biological_process^positive regulation of voltage-gated potassium channel activity	.	.
MSTRG.66906	transcript:Ocbimv22006964m	.	.	transcript:Ocbimv22006964m|m.66789	1-681[+]	.	ACH1_CAEEL^ACH1_CAEEL^Q:4-651,H:78-293^45.37%ID^E:5e-67^RecName: Full=Acetylcholine receptor subunit alpha-type acr-16;^Eukaryota; Metazoa; Ecdysozoa; Nematoda; Chromadorea; Rhabditida; Rhabditoidea; Rhabditidae; Peloderinae; Caenorhabditis	ACH1_CAEEL^ACH1_CAEEL^Q:2-217,H:78-293^45.37%ID^E:1e-69^RecName: Full=Acetylcholine receptor subunit alpha-type acr-16;^Eukaryota; Metazoa; Ecdysozoa; Nematoda; Chromadorea; Rhabditida; Rhabditoidea; Rhabditidae; Peloderinae; Caenorhabditis	PF02931.22^Neur_chan_LBD^Neurotransmitter-gated ion-channel ligand binding domain^1-153^E:4e-46`PF02932.15^Neur_chan_memb^Neurotransmitter-gated ion-channel transmembrane region^160-218^E:1.2e-20	.	ExpAA=41.74^PredHel=2^Topology=i154-176o186-203i	.	.	.	.	GO:0005230^molecular_function^extracellular ligand-gated ion channel activity`GO:0006811^biological_process^ion transport`GO:0016021^cellular_component^integral component of membrane	.	.
MSTRG.66937	transcript:Ocbimv22007100m	.	.	.	.	.	SAC2_DANRE^SAC2_DANRE^Q:1-186,H:290-351^59.68%ID^E:8e-20^RecName: Full=Phosphatidylinositide phosphatase SAC2 {ECO:0000250|UniProtKB:Q9Y2H2};^Eukaryota; Metazoa; Chordata; Craniata; Vertebrata; Euteleostomi; Actinopterygii; Neopterygii; Teleostei; Ostariophysi; Cypriniformes; Cyprinidae; Danio	.	.	.	.	.	.	.	.	.	.	.
MSTRG.66942	transcript:Ocbimv22007103m	.	.	transcript:Ocbimv22007103m|m.66804	165-560[+]	.	GRHPR_HUMAN^GRHPR_HUMAN^Q:174-539,H:8-128^47.97%ID^E:2e-27^RecName: Full=Glyoxylate reductase/hydroxypyruvate reductase;^Eukaryota; Metazoa; Chordata; Craniata; Vertebrata; Euteleostomi; Mammalia; Eutheria; Euarchontoglires; Primates; Haplorrhini; Catarrhini; Hominidae; Homo	GRHPR_HUMAN^GRHPR_HUMAN^Q:4-125,H:8-128^47.97%ID^E:3e-28^RecName: Full=Glyoxylate reductase/hydroxypyruvate reductase;^Eukaryota; Metazoa; Chordata; Craniata; Vertebrata; Euteleostomi; Mammalia; Eutheria; Euarchontoglires; Primates; Haplorrhini; Catarrhini; Hominidae; Homo	PF00389.29^2-Hacid_dh^D-isomer specific 2-hydroxyacid dehydrogenase, catalytic domain^5-112^E:6.1e-22	.	.	.	.	.	.	GO:0016616^molecular_function^oxidoreductase activity, acting on the CH-OH group of donors, NAD or NADP as acceptor`GO:0051287^molecular_function^NAD binding`GO:0055114^biological_process^oxidation-reduction process	.	.
MSTRG.66942	transcript:Ocbimv22007104m	.	.	transcript:Ocbimv22007104m|m.66805	393-788[+]	.	GRHPR_HUMAN^GRHPR_HUMAN^Q:402-767,H:8-128^47.97%ID^E:2e-26^RecName: Full=Glyoxylate reductase/hydroxypyruvate reductase;^Eukaryota; Metazoa; Chordata; Craniata; Vertebrata; Euteleostomi; Mammalia; Eutheria; Euarchontoglires; Primates; Haplorrhini; Catarrhini; Hominidae; Homo	GRHPR_HUMAN^GRHPR_HUMAN^Q:4-125,H:8-128^47.97%ID^E:3e-28^RecName: Full=Glyoxylate reductase/hydroxypyruvate reductase;^Eukaryota; Metazoa; Chordata; Craniata; Vertebrata; Euteleostomi; Mammalia; Eutheria; Euarchontoglires; Primates; Haplorrhini; Catarrhini; Hominidae; Homo	PF00389.29^2-Hacid_dh^D-isomer specific 2-hydroxyacid dehydrogenase, catalytic domain^5-112^E:6.1e-22	.	.	.	.	.	.	GO:0016616^molecular_function^oxidoreductase activity, acting on the CH-OH group of donors, NAD or NADP as acceptor`GO:0051287^molecular_function^NAD binding`GO:0055114^biological_process^oxidation-reduction process	.	.
MSTRG.66974	transcript:Ocbimv22007139m	.	.	transcript:Ocbimv22007139m|m.66825	1-1164[+]	.	ASM_HUMAN^ASM_HUMAN^Q:58-1161,H:249-612^49.73%ID^E:7e-126^RecName: Full=Sphingomyelin phosphodiesterase;^Eukaryota; Metazoa; Chordata; Craniata; Vertebrata; Euteleostomi; Mammalia; Eutheria; Euarchontoglires; Primates; Haplorrhini; Catarrhini; Hominidae; Homo	ASM_HUMAN^ASM_HUMAN^Q:13-387,H:242-612^50.13%ID^E:2e-130^RecName: Full=Sphingomyelin phosphodiesterase;^Eukaryota; Metazoa; Chordata; Craniata; Vertebrata; Euteleostomi; Mammalia; Eutheria; Euarchontoglires; Primates; Haplorrhini; Catarrhini; Hominidae; Homo	PF00149.27^Metallophos^Calcineurin-like phosphoesterase^30-236^E:1.2e-18	.	.	.	.	.	.	GO:0016787^molecular_function^hydrolase activity	.	.
MSTRG.66974	transcript:Ocbimv22007139m	.	.	transcript:Ocbimv22007139m|m.66826	532-879[-]	.	ASM_HUMAN^ASM_HUMAN^Q:58-1161,H:249-612^49.73%ID^E:7e-126^RecName: Full=Sphingomyelin phosphodiesterase;^Eukaryota; Metazoa; Chordata; Craniata; Vertebrata; Euteleostomi; Mammalia; Eutheria; Euarchontoglires; Primates; Haplorrhini; Catarrhini; Hominidae; Homo	.	.	.	ExpAA=28.55^PredHel=1^Topology=i74-96o	.	.	.	.	.	.	.
MSTRG.66977	transcript:Ocbimv22007145m	.	.	.	.	.	TRY3_ANOGA^TRY3_ANOGA^Q:7-276,H:95-176^35.56%ID^E:3e-12^RecName: Full=Trypsin-3;^Eukaryota; Metazoa; Ecdysozoa; Arthropoda; Hexapoda; Insecta; Pterygota; Neoptera; Holometabola; Diptera; Nematocera; Culicoidea; Culicidae; Anophelinae; Anopheles	.	.	.	.	.	.	.	.	.	.	.
MSTRG.67007	transcript:Ocbimv22007151m	.	.	transcript:Ocbimv22007151m|m.66843	136-816[+]	.	7B2_XENLA^7B2_XENLA^Q:409-792,H:21-152^39.29%ID^E:1e-08^RecName: Full=Neuroendocrine protein 7B2;^Eukaryota; Metazoa; Chordata; Craniata; Vertebrata; Euteleostomi; Amphibia; Batrachia; Anura; Pipoidea; Pipidae; Xenopodinae; Xenopus; Xenopus	7B2_XENLA^7B2_XENLA^Q:92-219,H:21-152^39.29%ID^E:5e-09^RecName: Full=Neuroendocrine protein 7B2;^Eukaryota; Metazoa; Chordata; Craniata; Vertebrata; Euteleostomi; Amphibia; Batrachia; Anura; Pipoidea; Pipidae; Xenopodinae; Xenopus; Xenopus	PF05281.10^Secretogranin_V^Neuroendocrine protein 7B2 precursor (Secretogranin V)^79-219^E:1.1e-40	.	.	.	.	.	.	GO:0007218^biological_process^neuropeptide signaling pathway`GO:0030141^cellular_component^secretory granule	.	.
MSTRG.67021	transcript:Ocbimv22007176m	.	.	transcript:Ocbimv22007176m|m.66859	1-933[+]	.	S22AL_MOUSE^S22AL_MOUSE^Q:85-921,H:235-482^31.07%ID^E:3e-35^RecName: Full=Solute carrier family 22 member 21;^Eukaryota; Metazoa; Chordata; Craniata; Vertebrata; Euteleostomi; Mammalia; Eutheria; Euarchontoglires; Glires; Rodentia; Myomorpha; Muroidea; Muridae; Murinae; Mus; Mus	S22AL_MOUSE^S22AL_MOUSE^Q:29-307,H:235-482^31.07%ID^E:2e-37^RecName: Full=Solute carrier family 22 member 21;^Eukaryota; Metazoa; Chordata; Craniata; Vertebrata; Euteleostomi; Mammalia; Eutheria; Euarchontoglires; Glires; Rodentia; Myomorpha; Muroidea; Muridae; Murinae; Mus; Mus	PF07690.15^MFS_1^Major Facilitator Superfamily^5-306^E:6.3e-16`PF00083.23^Sugar_tr^Sugar (and other) transporter^15-305^E:9.4e-15	.	ExpAA=113.52^PredHel=5^Topology=i24-46o51-73i166-188o226-243i256-278o	.	.	.	.	GO:0055085^biological_process^transmembrane transport`GO:0016021^cellular_component^integral component of membrane`GO:0022857^molecular_function^transmembrane transporter activity	.	.
MSTRG.67022	transcript:Ocbimv22007178m	.	.	transcript:Ocbimv22007178m|m.66860	1-1023[+]	.	CFDP2_BOVIN^CFDP2_BOVIN^Q:592-1014,H:340-479^36.88%ID^E:2e-20^RecName: Full=Craniofacial development protein 2;^Eukaryota; Metazoa; Chordata; Craniata; Vertebrata; Euteleostomi; Mammalia; Eutheria; Laurasiatheria; Cetartiodactyla; Ruminantia; Pecora; Bovidae; Bovinae; Bos	CFDP2_BOVIN^CFDP2_BOVIN^Q:198-338,H:340-479^36.88%ID^E:1e-20^RecName: Full=Craniofacial development protein 2;^Eukaryota; Metazoa; Chordata; Craniata; Vertebrata; Euteleostomi; Mammalia; Eutheria; Laurasiatheria; Cetartiodactyla; Ruminantia; Pecora; Bovidae; Bovinae; Bos	PF14529.5^Exo_endo_phos_2^Endonuclease-reverse transcriptase^199-338^E:8.1e-07	.	ExpAA=25.00^PredHel=1^Topology=o25-47i	.	.	.	.	.	.	.
MSTRG.67022	transcript:Ocbimv22007177m	.	.	transcript:Ocbimv22007177m|m.66862	1-1677[+]	.	OCTL_DROME^OCTL_DROME^Q:562-1251,H:192-401^32.17%ID^E:2e-23^RecName: Full=Organic cation transporter-like protein;^Eukaryota; Metazoa; Ecdysozoa; Arthropoda; Hexapoda; Insecta; Pterygota; Neoptera; Holometabola; Diptera; Brachycera; Muscomorpha; Ephydroidea; Drosophilidae; Drosophila; Sophophora	OCTL_DROME^OCTL_DROME^Q:188-417,H:192-401^32.17%ID^E:2e-23^RecName: Full=Organic cation transporter-like protein;^Eukaryota; Metazoa; Ecdysozoa; Arthropoda; Hexapoda; Insecta; Pterygota; Neoptera; Holometabola; Diptera; Brachycera; Muscomorpha; Ephydroidea; Drosophilidae; Drosophila; Sophophora	PF00083.23^Sugar_tr^Sugar (and other) transporter^216-290^E:2e-08	.	ExpAA=119.00^PredHel=4^Topology=i213-235o240-262i357-376o391-413i	.	.	.	.	GO:0022857^molecular_function^transmembrane transporter activity`GO:0055085^biological_process^transmembrane transport`GO:0016021^cellular_component^integral component of membrane	.	.
MSTRG.67022	transcript:Ocbimv22007177m	.	.	transcript:Ocbimv22007177m|m.66863	1269-1616[-]	.	OCTL_DROME^OCTL_DROME^Q:562-1251,H:192-401^32.17%ID^E:2e-23^RecName: Full=Organic cation transporter-like protein;^Eukaryota; Metazoa; Ecdysozoa; Arthropoda; Hexapoda; Insecta; Pterygota; Neoptera; Holometabola; Diptera; Brachycera; Muscomorpha; Ephydroidea; Drosophilidae; Drosophila; Sophophora	.	.	.	.	.	.	.	.	.	.	.
MSTRG.67038	transcript:Ocbimv22007183m	.	.	transcript:Ocbimv22007183m|m.66883	3239-3568[-]	.	AMO_PINMG^AMO_PINMG^Q:126-2345,H:34-778^41.17%ID^E:0^RecName: Full=Putative amine oxidase [copper-containing];^Eukaryota; Metazoa; Lophotrochozoa; Mollusca; Bivalvia; Pteriomorphia; Pterioida; Pterioidea; Pteriidae; Pinctada	.	.	.	ExpAA=25.03^PredHel=1^Topology=o10-32i	.	.	.	.	.	.	.
MSTRG.67038	transcript:Ocbimv22007183m	.	.	transcript:Ocbimv22007183m|m.66882	3-2354[+]	.	AMO_PINMG^AMO_PINMG^Q:126-2345,H:34-778^41.17%ID^E:0^RecName: Full=Putative amine oxidase [copper-containing];^Eukaryota; Metazoa; Lophotrochozoa; Mollusca; Bivalvia; Pteriomorphia; Pterioida; Pterioidea; Pteriidae; Pinctada	AMO_PINMG^AMO_PINMG^Q:42-781,H:34-778^41.17%ID^E:0^RecName: Full=Putative amine oxidase [copper-containing];^Eukaryota; Metazoa; Lophotrochozoa; Mollusca; Bivalvia; Pteriomorphia; Pterioida; Pterioidea; Pteriidae; Pinctada	PF02727.15^Cu_amine_oxidN2^Copper amine oxidase, N2 domain^86-154^E:3.1e-10`PF09248.9^DUF1965^Domain of unknown function (DUF1965)^241-291^E:2.1e-05`PF01179.19^Cu_amine_oxid^Copper amine oxidase, enzyme domain^324-735^E:6.6e-105	.	ExpAA=22.60^PredHel=1^Topology=i13-35o	.	.	.	.	GO:0005507^molecular_function^copper ion binding`GO:0008131^molecular_function^primary amine oxidase activity`GO:0048038^molecular_function^quinone binding`GO:0009308^biological_process^amine metabolic process`GO:0055114^biological_process^oxidation-reduction process	.	.
MSTRG.67044	transcript:Ocbimv22007185m	.	.	transcript:Ocbimv22007185m|m.66886	3-1148[+]	.	FST_MOUSE^FST_MOUSE^Q:189-1079,H:26-318^37.87%ID^E:9e-62^RecName: Full=Follistatin;^Eukaryota; Metazoa; Chordata; Craniata; Vertebrata; Euteleostomi; Mammalia; Eutheria; Euarchontoglires; Glires; Rodentia; Myomorpha; Muroidea; Muridae; Murinae; Mus; Mus	FST_MOUSE^FST_MOUSE^Q:63-359,H:26-318^37.87%ID^E:4e-63^RecName: Full=Follistatin;^Eukaryota; Metazoa; Chordata; Craniata; Vertebrata; Euteleostomi; Mammalia; Eutheria; Euarchontoglires; Glires; Rodentia; Myomorpha; Muroidea; Muridae; Murinae; Mus; Mus	PF07648.14^Kazal_2^Kazal-type serine protease inhibitor domain^170-206^E:2.5e-08`PF00050.20^Kazal_1^Kazal-type serine protease inhibitor domain^172-206^E:3.1e-05`PF07648.14^Kazal_2^Kazal-type serine protease inhibitor domain^235-281^E:8.7e-06`PF07648.14^Kazal_2^Kazal-type serine protease inhibitor domain^312-357^E:1.1e-08`PF00050.20^Kazal_1^Kazal-type serine protease inhibitor domain^322-357^E:8.2e-05	.	ExpAA=21.76^PredHel=1^Topology=i46-68o	.	.	.	.	GO:0005515^molecular_function^protein binding	.	.
gene:Ocbimv22007186m.g	transcript:Ocbimv22007186m	.	.	.	.	.	H4_OLILU^H4_OLILU^Q:1-186,H:42-103^93.55%ID^E:1e-35^RecName: Full=Histone H4;^Eukaryota; Stramenopiles; Olisthodiscus	.	.	.	.	.	.	.	.	.	.	.
MSTRG.67063	transcript:Ocbimv22007191m	.	.	transcript:Ocbimv22007191m|m.66901	1-801[+]	.	CNTP3_HUMAN^CNTP3_HUMAN^Q:229-780,H:509-684^32.62%ID^E:5e-23^RecName: Full=Contactin-associated protein-like 3;^Eukaryota; Metazoa; Chordata; Craniata; Vertebrata; Euteleostomi; Mammalia; Eutheria; Euarchontoglires; Primates; Haplorrhini; Catarrhini; Hominidae; Homo	CNTP3_HUMAN^CNTP3_HUMAN^Q:77-260,H:509-684^32.62%ID^E:3e-23^RecName: Full=Contactin-associated protein-like 3;^Eukaryota; Metazoa; Chordata; Craniata; Vertebrata; Euteleostomi; Mammalia; Eutheria; Euarchontoglires; Primates; Haplorrhini; Catarrhini; Hominidae; Homo	.	.	.	.	.	.	.	.	.	.
MSTRG.67063	transcript:Ocbimv22007190m	.	.	transcript:Ocbimv22007190m|m.66902	1-1209[+]	.	NRX1A_RAT^NRX1A_RAT^Q:277-1164,H:512-808^22.6%ID^E:2e-15^RecName: Full=Neurexin-1;^Eukaryota; Metazoa; Chordata; Craniata; Vertebrata; Euteleostomi; Mammalia; Eutheria; Euarchontoglires; Glires; Rodentia; Myomorpha; Muroidea; Muridae; Murinae; Rattus`NRX1A_RAT^NRX1A_RAT^Q:337-1074,H:956-1189^22.96%ID^E:5e-09^RecName: Full=Neurexin-1;^Eukaryota; Metazoa; Chordata; Craniata; Vertebrata; Euteleostomi; Mammalia; Eutheria; Euarchontoglires; Glires; Rodentia; Myomorpha; Muroidea; Muridae; Murinae; Rattus	NRX1A_RAT^NRX1A_RAT^Q:93-388,H:512-808^22.6%ID^E:3e-15^RecName: Full=Neurexin-1;^Eukaryota; Metazoa; Chordata; Craniata; Vertebrata; Euteleostomi; Mammalia; Eutheria; Euarchontoglires; Glires; Rodentia; Myomorpha; Muroidea; Muridae; Murinae; Rattus`NRX1A_RAT^NRX1A_RAT^Q:111-358,H:954-1189^23.17%ID^E:6e-09^RecName: Full=Neurexin-1;^Eukaryota; Metazoa; Chordata; Craniata; Vertebrata; Euteleostomi; Mammalia; Eutheria; Euarchontoglires; Glires; Rodentia; Myomorpha; Muroidea; Muridae; Murinae; Rattus	PF02210.23^Laminin_G_2^Laminin G domain^113-251^E:2.1e-12`PF00054.22^Laminin_G_1^Laminin G domain^113-252^E:5.2e-08	.	.	.	.	.	.	.	.	.
MSTRG.67065	transcript:Ocbimv22007192m	.	.	transcript:Ocbimv22007192m|m.66903	1-1389[+]	.	NRX4_DROME^NRX4_DROME^Q:28-780,H:747-991^27.52%ID^E:9e-26^RecName: Full=Neurexin-4;^Eukaryota; Metazoa; Ecdysozoa; Arthropoda; Hexapoda; Insecta; Pterygota; Neoptera; Holometabola; Diptera; Brachycera; Muscomorpha; Ephydroidea; Drosophilidae; Drosophila; Sophophora	NRX4_DROME^NRX4_DROME^Q:10-349,H:747-1077^24.93%ID^E:5e-26^RecName: Full=Neurexin-4;^Eukaryota; Metazoa; Ecdysozoa; Arthropoda; Hexapoda; Insecta; Pterygota; Neoptera; Holometabola; Diptera; Brachycera; Muscomorpha; Ephydroidea; Drosophilidae; Drosophila; Sophophora	PF02210.23^Laminin_G_2^Laminin G domain^85-210^E:2.5e-18`PF00054.22^Laminin_G_1^Laminin G domain^85-210^E:5.6e-12`PF00008.26^EGF^EGF-like domain^233-256^E:1.5e-05`PF12661.6^hEGF^Human growth factor-like EGF^238-255^E:0.00091	.	.	.	.	.	.	.	.	.
MSTRG.67065	transcript:Ocbimv22007193m	.	.	transcript:Ocbimv22007193m|m.66904	1-1527[+]	.	NRX4_DROME^NRX4_DROME^Q:28-780,H:747-991^27.52%ID^E:2e-25^RecName: Full=Neurexin-4;^Eukaryota; Metazoa; Ecdysozoa; Arthropoda; Hexapoda; Insecta; Pterygota; Neoptera; Holometabola; Diptera; Brachycera; Muscomorpha; Ephydroidea; Drosophilidae; Drosophila; Sophophora`NRX4_DROME^NRX4_DROME^Q:1153-1485,H:932-1050^29.75%ID^E:3e-07^RecName: Full=Neurexin-4;^Eukaryota; Metazoa; Ecdysozoa; Arthropoda; Hexapoda; Insecta; Pterygota; Neoptera; Holometabola; Diptera; Brachycera; Muscomorpha; Ephydroidea; Drosophilidae; Drosophila; Sophophora	NRX4_DROME^NRX4_DROME^Q:10-349,H:747-1077^24.93%ID^E:1e-25^RecName: Full=Neurexin-4;^Eukaryota; Metazoa; Ecdysozoa; Arthropoda; Hexapoda; Insecta; Pterygota; Neoptera; Holometabola; Diptera; Brachycera; Muscomorpha; Ephydroidea; Drosophilidae; Drosophila; Sophophora`NRX4_DROME^NRX4_DROME^Q:385-507,H:932-1060^27.82%ID^E:3e-07^RecName: Full=Neurexin-4;^Eukaryota; Metazoa; Ecdysozoa; Arthropoda; Hexapoda; Insecta; Pterygota; Neoptera; Holometabola; Diptera; Brachycera; Muscomorpha; Ephydroidea; Drosophilidae; Drosophila; Sophophora	PF02210.23^Laminin_G_2^Laminin G domain^85-210^E:2.9e-18`PF00054.22^Laminin_G_1^Laminin G domain^85-210^E:6.6e-12`PF00008.26^EGF^EGF-like domain^233-256^E:1.7e-05`PF12661.6^hEGF^Human growth factor-like EGF^238-255^E:0.001	.	.	.	.	.	.	.	.	.
MSTRG.67077	transcript:Ocbimv22007208m	.	.	transcript:Ocbimv22007208m|m.66914	1-2442[+]	.	PKHA7_DANRE^PKHA7_DANRE^Q:106-426,H:152-258^51.4%ID^E:4e-28^RecName: Full=Pleckstrin homology domain-containing family A member 7;^Eukaryota; Metazoa; Chordata; Craniata; Vertebrata; Euteleostomi; Actinopterygii; Neopterygii; Teleostei; Ostariophysi; Cypriniformes; Cyprinidae; Danio	PKHA7_DANRE^PKHA7_DANRE^Q:36-142,H:152-258^51.4%ID^E:2e-28^RecName: Full=Pleckstrin homology domain-containing family A member 7;^Eukaryota; Metazoa; Chordata; Craniata; Vertebrata; Euteleostomi; Actinopterygii; Neopterygii; Teleostei; Ostariophysi; Cypriniformes; Cyprinidae; Danio	PF00169.28^PH^PH domain^43-138^E:2.3e-13	.	.	.	.	.	.	.	.	.
MSTRG.67076	transcript:Ocbimv22007207m	.	.	transcript:Ocbimv22007207m|m.66915	1-2316[+]	.	PKHA7_DANRE^PKHA7_DANRE^Q:82-564,H:664-815^24.22%ID^E:1e-05^RecName: Full=Pleckstrin homology domain-containing family A member 7;^Eukaryota; Metazoa; Chordata; Craniata; Vertebrata; Euteleostomi; Actinopterygii; Neopterygii; Teleostei; Ostariophysi; Cypriniformes; Cyprinidae; Danio	PKHA7_DANRE^PKHA7_DANRE^Q:28-188,H:664-815^24.22%ID^E:7e-07^RecName: Full=Pleckstrin homology domain-containing family A member 7;^Eukaryota; Metazoa; Chordata; Craniata; Vertebrata; Euteleostomi; Actinopterygii; Neopterygii; Teleostei; Ostariophysi; Cypriniformes; Cyprinidae; Danio	.	.	.	.	.	.	.	.	.	.
MSTRG.67076	transcript:Ocbimv22007206m	.	.	transcript:Ocbimv22007206m|m.66917	1-1971[+]	.	PKHA7_DANRE^PKHA7_DANRE^Q:319-801,H:664-815^24.22%ID^E:7e-06^RecName: Full=Pleckstrin homology domain-containing family A member 7;^Eukaryota; Metazoa; Chordata; Craniata; Vertebrata; Euteleostomi; Actinopterygii; Neopterygii; Teleostei; Ostariophysi; Cypriniformes; Cyprinidae; Danio	PKHA7_DANRE^PKHA7_DANRE^Q:107-267,H:664-815^24.22%ID^E:3e-06^RecName: Full=Pleckstrin homology domain-containing family A member 7;^Eukaryota; Metazoa; Chordata; Craniata; Vertebrata; Euteleostomi; Actinopterygii; Neopterygii; Teleostei; Ostariophysi; Cypriniformes; Cyprinidae; Danio	.	.	.	.	.	.	.	.	.	.
MSTRG.67085	transcript:Ocbimv22007213m	.	.	transcript:Ocbimv22007213m|m.66925	68-1882[+]	.	NUDC1_MOUSE^NUDC1_MOUSE^Q:95-1870,H:8-578^35.95%ID^E:1e-118^RecName: Full=NudC domain-containing protein 1;^Eukaryota; Metazoa; Chordata; Craniata; Vertebrata; Euteleostomi; Mammalia; Eutheria; Euarchontoglires; Glires; Rodentia; Myomorpha; Muroidea; Muridae; Murinae; Mus; Mus	NUDC1_MOUSE^NUDC1_MOUSE^Q:10-601,H:8-578^35.95%ID^E:2e-119^RecName: Full=NudC domain-containing protein 1;^Eukaryota; Metazoa; Chordata; Craniata; Vertebrata; Euteleostomi; Mammalia; Eutheria; Euarchontoglires; Glires; Rodentia; Myomorpha; Muroidea; Muridae; Murinae; Mus; Mus	PF04969.15^CS^CS domain^295-369^E:6.1e-13	.	.	.	.	.	.	.	.	.
gene:Ocbimv22007224m.g	transcript:Ocbimv22007224m	.	.	transcript:Ocbimv22007224m|m.66926	1-363[+]	.	ZNF3_HUMAN^ZNF3_HUMAN^Q:1-363,H:225-345^64.46%ID^E:1e-47^RecName: Full=Zinc finger protein 3;^Eukaryota; Metazoa; Chordata; Craniata; Vertebrata; Euteleostomi; Mammalia; Eutheria; Euarchontoglires; Primates; Haplorrhini; Catarrhini; Hominidae; Homo`ZNF3_HUMAN^ZNF3_HUMAN^Q:1-363,H:197-317^61.98%ID^E:2e-45^RecName: Full=Zinc finger protein 3;^Eukaryota; Metazoa; Chordata; Craniata; Vertebrata; Euteleostomi; Mammalia; Eutheria; Euarchontoglires; Primates; Haplorrhini; Catarrhini; Hominidae; Homo`ZNF3_HUMAN^ZNF3_HUMAN^Q:1-363,H:253-373^62.81%ID^E:1e-44^RecName: Full=Zinc finger protein 3;^Eukaryota; Metazoa; Chordata; Craniata; Vertebrata; Euteleostomi; Mammalia; Eutheria; Euarchontoglires; Primates; Haplorrhini; Catarrhini; Hominidae; Homo`ZNF3_HUMAN^ZNF3_HUMAN^Q:1-363,H:281-401^58.68%ID^E:2e-41^RecName: Full=Zinc finger protein 3;^Eukaryota; Metazoa; Chordata; Craniata; Vertebrata; Euteleostomi; Mammalia; Eutheria; Euarchontoglires; Primates; Haplorrhini; Catarrhini; Hominidae; Homo`ZNF3_HUMAN^ZNF3_HUMAN^Q:1-345,H:309-423^57.39%ID^E:3e-39^RecName: Full=Zinc finger protein 3;^Eukaryota; Metazoa; Chordata; Craniata; Vertebrata; Euteleostomi; Mammalia; Eutheria; Euarchontoglires; Primates; Haplorrhini; Catarrhini; Hominidae; Homo`ZNF3_HUMAN^ZNF3_HUMAN^Q:34-363,H:180-289^56.36%ID^E:6e-35^RecName: Full=Zinc finger protein 3;^Eukaryota; Metazoa; Chordata; Craniata; Vertebrata; Euteleostomi; Mammalia; Eutheria; Euarchontoglires; Primates; Haplorrhini; Catarrhini; Hominidae; Homo`ZNF3_HUMAN^ZNF3_HUMAN^Q:82-363,H:168-261^50%ID^E:8e-23^RecName: Full=Zinc finger protein 3;^Eukaryota; Metazoa; Chordata; Craniata; Vertebrata; Euteleostomi; Mammalia; Eutheria; Euarchontoglires; Primates; Haplorrhini; Catarrhini; Hominidae; Homo	ZNF3_HUMAN^ZNF3_HUMAN^Q:1-121,H:225-345^64.46%ID^E:1e-47^RecName: Full=Zinc finger protein 3;^Eukaryota; Metazoa; Chordata; Craniata; Vertebrata; Euteleostomi; Mammalia; Eutheria; Euarchontoglires; Primates; Haplorrhini; Catarrhini; Hominidae; Homo`ZNF3_HUMAN^ZNF3_HUMAN^Q:1-121,H:197-317^61.98%ID^E:2e-45^RecName: Full=Zinc finger protein 3;^Eukaryota; Metazoa; Chordata; Craniata; Vertebrata; Euteleostomi; Mammalia; Eutheria; Euarchontoglires; Primates; Haplorrhini; Catarrhini; Hominidae; Homo`ZNF3_HUMAN^ZNF3_HUMAN^Q:1-121,H:253-373^62.81%ID^E:1e-44^RecName: Full=Zinc finger protein 3;^Eukaryota; Metazoa; Chordata; Craniata; Vertebrata; Euteleostomi; Mammalia; Eutheria; Euarchontoglires; Primates; Haplorrhini; Catarrhini; Hominidae; Homo`ZNF3_HUMAN^ZNF3_HUMAN^Q:1-121,H:281-401^58.68%ID^E:2e-41^RecName: Full=Zinc finger protein 3;^Eukaryota; Metazoa; Chordata; Craniata; Vertebrata; Euteleostomi; Mammalia; Eutheria; Euarchontoglires; Primates; Haplorrhini; Catarrhini; Hominidae; Homo`ZNF3_HUMAN^ZNF3_HUMAN^Q:1-115,H:309-423^57.39%ID^E:3e-39^RecName: Full=Zinc finger protein 3;^Eukaryota; Metazoa; Chordata; Craniata; Vertebrata; Euteleostomi; Mammalia; Eutheria; Euarchontoglires; Primates; Haplorrhini; Catarrhini; Hominidae; Homo`ZNF3_HUMAN^ZNF3_HUMAN^Q:12-121,H:180-289^56.36%ID^E:6e-35^RecName: Full=Zinc finger protein 3;^Eukaryota; Metazoa; Chordata; Craniata; Vertebrata; Euteleostomi; Mammalia; Eutheria; Euarchontoglires; Primates; Haplorrhini; Catarrhini; Hominidae; Homo`ZNF3_HUMAN^ZNF3_HUMAN^Q:28-121,H:168-261^50%ID^E:7e-23^RecName: Full=Zinc finger protein 3;^Eukaryota; Metazoa; Chordata; Craniata; Vertebrata; Euteleostomi; Mammalia; Eutheria; Euarchontoglires; Primates; Haplorrhini; Catarrhini; Hominidae; Homo	PF00096.25^zf-C2H2^Zinc finger, C2H2 type^4-26^E:0.0022`PF13912.5^zf-C2H2_6^C2H2-type zinc finger^4-26^E:0.0025`PF12874.6^zf-met^Zinc-finger of C2H2 type^4-24^E:0.0051`PF00096.25^zf-C2H2^Zinc finger, C2H2 type^32-54^E:4.2e-05`PF13912.5^zf-C2H2_6^C2H2-type zinc finger^32-54^E:9.5e-05`PF12874.6^zf-met^Zinc-finger of C2H2 type^32-54^E:0.027`PF00096.25^zf-C2H2^Zinc finger, C2H2 type^60-82^E:0.00011`PF13912.5^zf-C2H2_6^C2H2-type zinc finger^60-82^E:0.00087`PF00096.25^zf-C2H2^Zinc finger, C2H2 type^88-110^E:0.0001`PF12874.6^zf-met^Zinc-finger of C2H2 type^88-108^E:0.085`PF13913.5^zf-C2HC_2^zinc-finger of a C2HC-type^90-109^E:0.083	.	.	.	.	.	.	GO:0003676^molecular_function^nucleic acid binding	.	.
MSTRG.67096	transcript:Ocbimv22007221m	.	.	transcript:Ocbimv22007221m|m.66931	1322-1720[-]	.	ZN208_HUMAN^ZN208_HUMAN^Q:70-3318,H:200-1279^52.27%ID^E:0^RecName: Full=Zinc finger protein 208;^Eukaryota; Metazoa; Chordata; Craniata; Vertebrata; Euteleostomi; Mammalia; Eutheria; Euarchontoglires; Primates; Haplorrhini; Catarrhini; Hominidae; Homo`ZN208_HUMAN^ZN208_HUMAN^Q:76-3321,H:174-1252^51.36%ID^E:0^RecName: Full=Zinc finger protein 208;^Eukaryota; Metazoa; Chordata; Craniata; Vertebrata; Euteleostomi; Mammalia; Eutheria; Euarchontoglires; Primates; Haplorrhini; Catarrhini; Hominidae; Homo`ZN208_HUMAN^ZN208_HUMAN^Q:184-3318,H:154-1195^51.69%ID^E:0^RecName: Full=Zinc finger protein 208;^Eukaryota; Metazoa; Chordata; Craniata; Vertebrata; Euteleostomi; Mammalia; Eutheria; Euarchontoglires; Primates; Haplorrhini; Catarrhini; Hominidae; Homo`ZN208_HUMAN^ZN208_HUMAN^Q:373-3321,H:161-1140^51.9%ID^E:0^RecName: Full=Zinc finger protein 208;^Eukaryota; Metazoa; Chordata; Craniata; Vertebrata; Euteleostomi; Mammalia; Eutheria; Euarchontoglires; Primates; Haplorrhini; Catarrhini; Hominidae; Homo`ZN208_HUMAN^ZN208_HUMAN^Q:880-3321,H:154-972^50.9%ID^E:0^RecName: Full=Zinc finger protein 208;^Eukaryota; Metazoa; Chordata; Craniata; Vertebrata; Euteleostomi; Mammalia; Eutheria; Euarchontoglires; Primates; Haplorrhini; Catarrhini; Hominidae; Homo	.	.	.	.	.	.	.	.	.	.	.
MSTRG.67096	transcript:Ocbimv22007221m	.	.	transcript:Ocbimv22007221m|m.66929	1-3333[+]	.	ZN208_HUMAN^ZN208_HUMAN^Q:70-3318,H:200-1279^52.27%ID^E:0^RecName: Full=Zinc finger protein 208;^Eukaryota; Metazoa; Chordata; Craniata; Vertebrata; Euteleostomi; Mammalia; Eutheria; Euarchontoglires; Primates; Haplorrhini; Catarrhini; Hominidae; Homo`ZN208_HUMAN^ZN208_HUMAN^Q:76-3321,H:174-1252^51.36%ID^E:0^RecName: Full=Zinc finger protein 208;^Eukaryota; Metazoa; Chordata; Craniata; Vertebrata; Euteleostomi; Mammalia; Eutheria; Euarchontoglires; Primates; Haplorrhini; Catarrhini; Hominidae; Homo`ZN208_HUMAN^ZN208_HUMAN^Q:184-3318,H:154-1195^51.69%ID^E:0^RecName: Full=Zinc finger protein 208;^Eukaryota; Metazoa; Chordata; Craniata; Vertebrata; Euteleostomi; Mammalia; Eutheria; Euarchontoglires; Primates; Haplorrhini; Catarrhini; Hominidae; Homo`ZN208_HUMAN^ZN208_HUMAN^Q:373-3321,H:161-1140^51.9%ID^E:0^RecName: Full=Zinc finger protein 208;^Eukaryota; Metazoa; Chordata; Craniata; Vertebrata; Euteleostomi; Mammalia; Eutheria; Euarchontoglires; Primates; Haplorrhini; Catarrhini; Hominidae; Homo`ZN208_HUMAN^ZN208_HUMAN^Q:880-3321,H:154-972^50.9%ID^E:0^RecName: Full=Zinc finger protein 208;^Eukaryota; Metazoa; Chordata; Craniata; Vertebrata; Euteleostomi; Mammalia; Eutheria; Euarchontoglires; Primates; Haplorrhini; Catarrhini; Hominidae; Homo	ZN208_HUMAN^ZN208_HUMAN^Q:24-1106,H:200-1279^52.27%ID^E:0^RecName: Full=Zinc finger protein 208;^Eukaryota; Metazoa; Chordata; Craniata; Vertebrata; Euteleostomi; Mammalia; Eutheria; Euarchontoglires; Primates; Haplorrhini; Catarrhini; Hominidae; Homo`ZN208_HUMAN^ZN208_HUMAN^Q:26-1107,H:174-1252^51.36%ID^E:0^RecName: Full=Zinc finger protein 208;^Eukaryota; Metazoa; Chordata; Craniata; Vertebrata; Euteleostomi; Mammalia; Eutheria; Euarchontoglires; Primates; Haplorrhini; Catarrhini; Hominidae; Homo`ZN208_HUMAN^ZN208_HUMAN^Q:62-1106,H:154-1195^51.69%ID^E:0^RecName: Full=Zinc finger protein 208;^Eukaryota; Metazoa; Chordata; Craniata; Vertebrata; Euteleostomi; Mammalia; Eutheria; Euarchontoglires; Primates; Haplorrhini; Catarrhini; Hominidae; Homo`ZN208_HUMAN^ZN208_HUMAN^Q:125-1107,H:161-1140^51.9%ID^E:0^RecName: Full=Zinc finger protein 208;^Eukaryota; Metazoa; Chordata; Craniata; Vertebrata; Euteleostomi; Mammalia; Eutheria; Euarchontoglires; Primates; Haplorrhini; Catarrhini; Hominidae; Homo`ZN208_HUMAN^ZN208_HUMAN^Q:294-1107,H:154-972^50.9%ID^E:0^RecName: Full=Zinc finger protein 208;^Eukaryota; Metazoa; Chordata; Craniata; Vertebrata; Euteleostomi; Mammalia; Eutheria; Euarchontoglires; Primates; Haplorrhini; Catarrhini; Hominidae; Homo	PF00096.25^zf-C2H2^Zinc finger, C2H2 type^25-47^E:0.00033`PF13912.5^zf-C2H2_6^C2H2-type zinc finger^25-47^E:0.039`PF13912.5^zf-C2H2_6^C2H2-type zinc finger^53-72^E:0.054`PF12874.6^zf-met^Zinc-finger of C2H2 type^81-101^E:0.0049`PF00096.25^zf-C2H2^Zinc finger, C2H2 type^109-131^E:0.00025`PF00096.25^zf-C2H2^Zinc finger, C2H2 type^137-159^E:0.00098`PF13912.5^zf-C2H2_6^C2H2-type zinc finger^137-157^E:0.063`PF12874.6^zf-met^Zinc-finger of C2H2 type^137-156^E:0.069`PF00096.25^zf-C2H2^Zinc finger, C2H2 type^173-195^E:0.00098`PF00096.25^zf-C2H2^Zinc finger, C2H2 type^201-223^E:0.0034`PF00096.25^zf-C2H2^Zinc finger, C2H2 type^229-247^E:0.00049`PF13912.5^zf-C2H2_6^C2H2-type zinc finger^229-248^E:0.039`PF13912.5^zf-C2H2_6^C2H2-type zinc finger^257-279^E:0.025`PF12874.6^zf-met^Zinc-finger of C2H2 type^257-277^E:0.018`PF00096.25^zf-C2H2^Zinc finger, C2H2 type^285-307^E:0.0025`PF13912.5^zf-C2H2_6^C2H2-type zinc finger^285-307^E:0.0047`PF13912.5^zf-C2H2_6^C2H2-type zinc finger^313-332^E:0.059`PF00096.25^zf-C2H2^Zinc finger, C2H2 type^341-363^E:0.0001`PF13894.5^zf-C2H2_4^C2H2-type zinc finger^341-363^E:0.0012`PF13912.5^zf-C2H2_6^C2H2-type zinc finger^341-363^E:0.00068`PF12874.6^zf-met^Zinc-finger of C2H2 type^341-363^E:0.0037`PF00096.25^zf-C2H2^Zinc finger, C2H2 type^369-391^E:0.0012`PF13912.5^zf-C2H2_6^C2H2-type zinc finger^369-391^E:0.0014`PF12874.6^zf-met^Zinc-finger of C2H2 type^369-390^E:0.0022`PF00096.25^zf-C2H2^Zinc finger, C2H2 type^397-419^E:0.0049`PF13912.5^zf-C2H2_6^C2H2-type zinc finger^397-416^E:0.064`PF00096.25^zf-C2H2^Zinc finger, C2H2 type^425-447^E:0.0064`PF13912.5^zf-C2H2_6^C2H2-type zinc finger^481-503^E:0.0068`PF12874.6^zf-met^Zinc-finger of C2H2 type^481-502^E:0.012`PF00096.25^zf-C2H2^Zinc finger, C2H2 type^509-531^E:1.8e-05`PF13912.5^zf-C2H2_6^C2H2-type zinc finger^509-531^E:7.7e-05`PF00096.25^zf-C2H2^Zinc finger, C2H2 type^565-587^E:7.2e-05`PF13912.5^zf-C2H2_6^C2H2-type zinc finger^565-587^E:0.00072`PF00096.25^zf-C2H2^Zinc finger, C2H2 type^593-615^E:0.0084`PF00096.25^zf-C2H2^Zinc finger, C2H2 type^621-643^E:0.00036`PF13912.5^zf-C2H2_6^C2H2-type zinc finger^621-643^E:0.015`PF12874.6^zf-met^Zinc-finger of C2H2 type^621-641^E:0.002`PF00096.25^zf-C2H2^Zinc finger, C2H2 type^649-671^E:0.00032`PF13912.5^zf-C2H2_6^C2H2-type zinc finger^649-671^E:0.00054`PF00096.25^zf-C2H2^Zinc finger, C2H2 type^677-699^E:5.1e-05`PF13912.5^zf-C2H2_6^C2H2-type zinc finger^677-699^E:0.085`PF13912.5^zf-C2H2_6^C2H2-type zinc finger^719-738^E:0.0071`PF13912.5^zf-C2H2_6^C2H2-type zinc finger^744-766^E:0.0068`PF12874.6^zf-met^Zinc-finger of C2H2 type^744-765^E:0.083`PF00096.25^zf-C2H2^Zinc finger, C2H2 type^772-794^E:0.0021`PF00096.25^zf-C2H2^Zinc finger, C2H2 type^800-822^E:1.3e-06`PF13894.5^zf-C2H2_4^C2H2-type zinc finger^800-822^E:0.00053`PF00096.25^zf-C2H2^Zinc finger, C2H2 type^828-850^E:0.0004`PF12874.6^zf-met^Zinc-finger of C2H2 type^828-848^E:0.00086`PF00096.25^zf-C2H2^Zinc finger, C2H2 type^856-878^E:9.7e-05`PF13912.5^zf-C2H2_6^C2H2-type zinc finger^856-878^E:0.0052`PF00096.25^zf-C2H2^Zinc finger, C2H2 type^884-906^E:5e-06`PF13894.5^zf-C2H2_4^C2H2-type zinc finger^884-906^E:0.0018`PF13912.5^zf-C2H2_6^C2H2-type zinc finger^884-909^E:0.001`PF00096.25^zf-C2H2^Zinc finger, C2H2 type^912-934^E:0.00069`PF13912.5^zf-C2H2_6^C2H2-type zinc finger^912-934^E:0.0019`PF00096.25^zf-C2H2^Zinc finger, C2H2 type^940-962^E:2.9e-05`PF13912.5^zf-C2H2_6^C2H2-type zinc finger^940-962^E:0.0061`PF00096.25^zf-C2H2^Zinc finger, C2H2 type^968-990^E:8.2e-06`PF13912.5^zf-C2H2_6^C2H2-type zinc finger^968-990^E:0.029`PF00096.25^zf-C2H2^Zinc finger, C2H2 type^996-1018^E:0.00022`PF13912.5^zf-C2H2_6^C2H2-type zinc finger^996-1018^E:0.0024`PF12874.6^zf-met^Zinc-finger of C2H2 type^996-1016^E:0.081`PF00096.25^zf-C2H2^Zinc finger, C2H2 type^1052-1074^E:0.00089`PF13912.5^zf-C2H2_6^C2H2-type zinc finger^1052-1074^E:0.12`PF00096.25^zf-C2H2^Zinc finger, C2H2 type^1080-1102^E:4.8e-05	.	.	.	.	.	.	GO:0003676^molecular_function^nucleic acid binding	.	.
MSTRG.67105	transcript:Ocbimv22007229m	.	.	transcript:Ocbimv22007229m|m.66932	1-1710[+]	.	ZN271_PONAB^ZN271_PONAB^Q:61-1515,H:76-593^52.79%ID^E:0^RecName: Full=Zinc finger protein 271;^Eukaryota; Metazoa; Chordata; Craniata; Vertebrata; Euteleostomi; Mammalia; Eutheria; Euarchontoglires; Primates; Haplorrhini; Catarrhini; Hominidae; Pongo`ZN271_PONAB^ZN271_PONAB^Q:73-1518,H:107-622^52.33%ID^E:0^RecName: Full=Zinc finger protein 271;^Eukaryota; Metazoa; Chordata; Craniata; Vertebrata; Euteleostomi; Mammalia; Eutheria; Euarchontoglires; Primates; Haplorrhini; Catarrhini; Hominidae; Pongo`ZN271_PONAB^ZN271_PONAB^Q:73-1401,H:191-633^55.53%ID^E:4e-167^RecName: Full=Zinc finger protein 271;^Eukaryota; Metazoa; Chordata; Craniata; Vertebrata; Euteleostomi; Mammalia; Eutheria; Euarchontoglires; Primates; Haplorrhini; Catarrhini; Hominidae; Pongo`ZN271_PONAB^ZN271_PONAB^Q:79-1326,H:221-636^56.73%ID^E:4e-160^RecName: Full=Zinc finger protein 271;^Eukaryota; Metazoa; Chordata; Craniata; Vertebrata; Euteleostomi; Mammalia; Eutheria; Euarchontoglires; Primates; Haplorrhini; Catarrhini; Hominidae; Pongo`ZN271_PONAB^ZN271_PONAB^Q:334-1614,H:54-489^48.33%ID^E:6e-127^RecName: Full=Zinc finger protein 271;^Eukaryota; Metazoa; Chordata; Craniata; Vertebrata; Euteleostomi; Mammalia; Eutheria; Euarchontoglires; Primates; Haplorrhini; Catarrhini; Hominidae; Pongo`ZN271_PONAB^ZN271_PONAB^Q:79-735,H:445-663^50.68%ID^E:3e-58^RecName: Full=Zinc finger protein 271;^Eukaryota; Metazoa; Chordata; Craniata; Vertebrata; Euteleostomi; Mammalia; Eutheria; Euarchontoglires; Primates; Haplorrhini; Catarrhini; Hominidae; Pongo	ZN271_PONAB^ZN271_PONAB^Q:21-505,H:76-593^52.79%ID^E:0^RecName: Full=Zinc finger protein 271;^Eukaryota; Metazoa; Chordata; Craniata; Vertebrata; Euteleostomi; Mammalia; Eutheria; Euarchontoglires; Primates; Haplorrhini; Catarrhini; Hominidae; Pongo`ZN271_PONAB^ZN271_PONAB^Q:25-506,H:107-622^52.33%ID^E:0^RecName: Full=Zinc finger protein 271;^Eukaryota; Metazoa; Chordata; Craniata; Vertebrata; Euteleostomi; Mammalia; Eutheria; Euarchontoglires; Primates; Haplorrhini; Catarrhini; Hominidae; Pongo`ZN271_PONAB^ZN271_PONAB^Q:25-467,H:191-633^55.53%ID^E:1e-167^RecName: Full=Zinc finger protein 271;^Eukaryota; Metazoa; Chordata; Craniata; Vertebrata; Euteleostomi; Mammalia; Eutheria; Euarchontoglires; Primates; Haplorrhini; Catarrhini; Hominidae; Pongo`ZN271_PONAB^ZN271_PONAB^Q:27-442,H:221-636^56.73%ID^E:1e-160^RecName: Full=Zinc finger protein 271;^Eukaryota; Metazoa; Chordata; Craniata; Vertebrata; Euteleostomi; Mammalia; Eutheria; Euarchontoglires; Primates; Haplorrhini; Catarrhini; Hominidae; Pongo`ZN271_PONAB^ZN271_PONAB^Q:112-538,H:54-489^48.33%ID^E:2e-127^RecName: Full=Zinc finger protein 271;^Eukaryota; Metazoa; Chordata; Craniata; Vertebrata; Euteleostomi; Mammalia; Eutheria; Euarchontoglires; Primates; Haplorrhini; Catarrhini; Hominidae; Pongo`ZN271_PONAB^ZN271_PONAB^Q:27-245,H:445-663^50.68%ID^E:2e-58^RecName: Full=Zinc finger protein 271;^Eukaryota; Metazoa; Chordata; Craniata; Vertebrata; Euteleostomi; Mammalia; Eutheria; Euarchontoglires; Primates; Haplorrhini; Catarrhini; Hominidae; Pongo	PF00096.25^zf-C2H2^Zinc finger, C2H2 type^25-47^E:0.0025`PF13912.5^zf-C2H2_6^C2H2-type zinc finger^25-47^E:0.12`PF12874.6^zf-met^Zinc-finger of C2H2 type^27-47^E:0.0034`PF00096.25^zf-C2H2^Zinc finger, C2H2 type^53-75^E:0.0015`PF13912.5^zf-C2H2_6^C2H2-type zinc finger^53-75^E:0.0034`PF00096.25^zf-C2H2^Zinc finger, C2H2 type^109-131^E:1.2e-05`PF13912.5^zf-C2H2_6^C2H2-type zinc finger^109-131^E:0.00062`PF12874.6^zf-met^Zinc-finger of C2H2 type^109-130^E:0.07`PF13913.5^zf-C2HC_2^zinc-finger of a C2HC-type^110-121^E:0.43`PF00096.25^zf-C2H2^Zinc finger, C2H2 type^137-159^E:0.0022`PF13912.5^zf-C2H2_6^C2H2-type zinc finger^137-159^E:0.0093`PF00096.25^zf-C2H2^Zinc finger, C2H2 type^165-187^E:9.5e-05`PF12874.6^zf-met^Zinc-finger of C2H2 type^193-213^E:0.0085`PF00096.25^zf-C2H2^Zinc finger, C2H2 type^221-243^E:0.0088`PF00096.25^zf-C2H2^Zinc finger, C2H2 type^249-271^E:1.6e-05`PF13912.5^zf-C2H2_6^C2H2-type zinc finger^249-271^E:0.012`PF00096.25^zf-C2H2^Zinc finger, C2H2 type^277-299^E:0.0046`PF00096.25^zf-C2H2^Zinc finger, C2H2 type^305-327^E:5.5e-06`PF13912.5^zf-C2H2_6^C2H2-type zinc finger^305-327^E:0.0029`PF00096.25^zf-C2H2^Zinc finger, C2H2 type^333-355^E:0.0003`PF13912.5^zf-C2H2_6^C2H2-type zinc finger^333-355^E:0.00077`PF13913.5^zf-C2HC_2^zinc-finger of a C2HC-type^360-374^E:0.6`PF00096.25^zf-C2H2^Zinc finger, C2H2 type^361-383^E:0.00049`PF00096.25^zf-C2H2^Zinc finger, C2H2 type^389-411^E:0.005`PF13912.5^zf-C2H2_6^C2H2-type zinc finger^389-411^E:0.015`PF12874.6^zf-met^Zinc-finger of C2H2 type^389-409^E:0.014`PF00096.25^zf-C2H2^Zinc finger, C2H2 type^417-439^E:0.00014`PF13912.5^zf-C2H2_6^C2H2-type zinc finger^417-439^E:9.2e-05`PF12874.6^zf-met^Zinc-finger of C2H2 type^417-437^E:0.033`PF00096.25^zf-C2H2^Zinc finger, C2H2 type^445-467^E:0.00017`PF13913.5^zf-C2HC_2^zinc-finger of a C2HC-type^496-504^E:0.35	.	.	.	.	.	.	GO:0003676^molecular_function^nucleic acid binding	.	.
gene:Ocbimv22007227m.g	transcript:Ocbimv22007227m	.	.	transcript:Ocbimv22007227m|m.66934	1-1509[+]	.	ZN271_PONAB^ZN271_PONAB^Q:73-1497,H:135-609^55.37%ID^E:3e-178^RecName: Full=Zinc finger protein 271;^Eukaryota; Metazoa; Chordata; Craniata; Vertebrata; Euteleostomi; Mammalia; Eutheria; Euarchontoglires; Primates; Haplorrhini; Catarrhini; Hominidae; Pongo`ZN271_PONAB^ZN271_PONAB^Q:73-1497,H:107-581^54.53%ID^E:3e-174^RecName: Full=Zinc finger protein 271;^Eukaryota; Metazoa; Chordata; Craniata; Vertebrata; Euteleostomi; Mammalia; Eutheria; Euarchontoglires; Primates; Haplorrhini; Catarrhini; Hominidae; Pongo`ZN271_PONAB^ZN271_PONAB^Q:61-1497,H:76-553^54.49%ID^E:2e-171^RecName: Full=Zinc finger protein 271;^Eukaryota; Metazoa; Chordata; Craniata; Vertebrata; Euteleostomi; Mammalia; Eutheria; Euarchontoglires; Primates; Haplorrhini; Catarrhini; Hominidae; Pongo`ZN271_PONAB^ZN271_PONAB^Q:73-1494,H:163-636^54.01%ID^E:2e-169^RecName: Full=Zinc finger protein 271;^Eukaryota; Metazoa; Chordata; Craniata; Vertebrata; Euteleostomi; Mammalia; Eutheria; Euarchontoglires; Primates; Haplorrhini; Catarrhini; Hominidae; Pongo`ZN271_PONAB^ZN271_PONAB^Q:322-1506,H:79-472^55.44%ID^E:2e-138^RecName: Full=Zinc finger protein 271;^Eukaryota; Metazoa; Chordata; Craniata; Vertebrata; Euteleostomi; Mammalia; Eutheria; Euarchontoglires; Primates; Haplorrhini; Catarrhini; Hominidae; Pongo	ZN271_PONAB^ZN271_PONAB^Q:25-499,H:135-609^55.37%ID^E:0^RecName: Full=Zinc finger protein 271;^Eukaryota; Metazoa; Chordata; Craniata; Vertebrata; Euteleostomi; Mammalia; Eutheria; Euarchontoglires; Primates; Haplorrhini; Catarrhini; Hominidae; Pongo`ZN271_PONAB^ZN271_PONAB^Q:25-499,H:107-581^54.53%ID^E:3e-180^RecName: Full=Zinc finger protein 271;^Eukaryota; Metazoa; Chordata; Craniata; Vertebrata; Euteleostomi; Mammalia; Eutheria; Euarchontoglires; Primates; Haplorrhini; Catarrhini; Hominidae; Pongo`ZN271_PONAB^ZN271_PONAB^Q:21-499,H:76-553^54.49%ID^E:3e-178^RecName: Full=Zinc finger protein 271;^Eukaryota; Metazoa; Chordata; Craniata; Vertebrata; Euteleostomi; Mammalia; Eutheria; Euarchontoglires; Primates; Haplorrhini; Catarrhini; Hominidae; Pongo`ZN271_PONAB^ZN271_PONAB^Q:25-498,H:163-636^54.01%ID^E:2e-174^RecName: Full=Zinc finger protein 271;^Eukaryota; Metazoa; Chordata; Craniata; Vertebrata; Euteleostomi; Mammalia; Eutheria; Euarchontoglires; Primates; Haplorrhini; Catarrhini; Hominidae; Pongo`ZN271_PONAB^ZN271_PONAB^Q:108-502,H:79-472^55.44%ID^E:6e-145^RecName: Full=Zinc finger protein 271;^Eukaryota; Metazoa; Chordata; Craniata; Vertebrata; Euteleostomi; Mammalia; Eutheria; Euarchontoglires; Primates; Haplorrhini; Catarrhini; Hominidae; Pongo`ZN271_PONAB^ZN271_PONAB^Q:27-246,H:445-664^52.73%ID^E:1e-63^RecName: Full=Zinc finger protein 271;^Eukaryota; Metazoa; Chordata; Craniata; Vertebrata; Euteleostomi; Mammalia; Eutheria; Euarchontoglires; Primates; Haplorrhini; Catarrhini; Hominidae; Pongo`ZN271_PONAB^ZN271_PONAB^Q:25-79,H:583-637^43.64%ID^E:1e-05^RecName: Full=Zinc finger protein 271;^Eukaryota; Metazoa; Chordata; Craniata; Vertebrata; Euteleostomi; Mammalia; Eutheria; Euarchontoglires; Primates; Haplorrhini; Catarrhini; Hominidae; Pongo	PF00096.25^zf-C2H2^Zinc finger, C2H2 type^25-47^E:0.00039`PF12874.6^zf-met^Zinc-finger of C2H2 type^27-47^E:0.015`PF00096.25^zf-C2H2^Zinc finger, C2H2 type^81-103^E:1.6e-05`PF13912.5^zf-C2H2_6^C2H2-type zinc finger^81-103^E:2.3e-06`PF12874.6^zf-met^Zinc-finger of C2H2 type^81-103^E:0.00013`PF00096.25^zf-C2H2^Zinc finger, C2H2 type^109-131^E:6.4e-05`PF13912.5^zf-C2H2_6^C2H2-type zinc finger^109-131^E:5e-05`PF13894.5^zf-C2H2_4^C2H2-type zinc finger^109-131^E:0.0011`PF12874.6^zf-met^Zinc-finger of C2H2 type^109-130^E:0.025`PF00096.25^zf-C2H2^Zinc finger, C2H2 type^137-159^E:4.9e-05`PF13912.5^zf-C2H2_6^C2H2-type zinc finger^137-159^E:0.0066`PF12874.6^zf-met^Zinc-finger of C2H2 type^137-157^E:0.00048`PF00096.25^zf-C2H2^Zinc finger, C2H2 type^165-187^E:2.9e-05`PF13912.5^zf-C2H2_6^C2H2-type zinc finger^165-187^E:0.00026`PF00096.25^zf-C2H2^Zinc finger, C2H2 type^193-215^E:0.00024`PF13912.5^zf-C2H2_6^C2H2-type zinc finger^193-215^E:0.008`PF12874.6^zf-met^Zinc-finger of C2H2 type^193-213^E:0.0002`PF00096.25^zf-C2H2^Zinc finger, C2H2 type^221-243^E:5.2e-06`PF13912.5^zf-C2H2_6^C2H2-type zinc finger^221-243^E:0.029`PF00096.25^zf-C2H2^Zinc finger, C2H2 type^249-271^E:5.5e-05`PF13912.5^zf-C2H2_6^C2H2-type zinc finger^249-271^E:0.00098`PF13913.5^zf-C2HC_2^zinc-finger of a C2HC-type^250-270^E:0.077`PF00096.25^zf-C2H2^Zinc finger, C2H2 type^277-299^E:2.5e-05`PF13912.5^zf-C2H2_6^C2H2-type zinc finger^277-300^E:0.028`PF00096.25^zf-C2H2^Zinc finger, C2H2 type^305-327^E:5.2e-05`PF13912.5^zf-C2H2_6^C2H2-type zinc finger^305-327^E:0.0085`PF00096.25^zf-C2H2^Zinc finger, C2H2 type^334-355^E:0.0004`PF13912.5^zf-C2H2_6^C2H2-type zinc finger^334-356^E:0.049`PF00096.25^zf-C2H2^Zinc finger, C2H2 type^361-383^E:0.00079`PF13912.5^zf-C2H2_6^C2H2-type zinc finger^361-380^E:0.00014`PF13913.5^zf-C2HC_2^zinc-finger of a C2HC-type^362-380^E:0.086`PF00096.25^zf-C2H2^Zinc finger, C2H2 type^389-411^E:0.00046`PF13912.5^zf-C2H2_6^C2H2-type zinc finger^389-411^E:1.5e-05`PF12874.6^zf-met^Zinc-finger of C2H2 type^389-409^E:0.0079`PF00096.25^zf-C2H2^Zinc finger, C2H2 type^417-439^E:0.00047`PF13912.5^zf-C2H2_6^C2H2-type zinc finger^417-437^E:0.0048`PF12874.6^zf-met^Zinc-finger of C2H2 type^446-463^E:0.086`PF00096.25^zf-C2H2^Zinc finger, C2H2 type^473-495^E:0.011	.	.	.	.	.	.	GO:0003676^molecular_function^nucleic acid binding	.	.
gene:Ocbimv22007227m.g	transcript:Ocbimv22007227m	.	.	transcript:Ocbimv22007227m|m.66935	542-940[-]	.	ZN271_PONAB^ZN271_PONAB^Q:73-1497,H:135-609^55.37%ID^E:3e-178^RecName: Full=Zinc finger protein 271;^Eukaryota; Metazoa; Chordata; Craniata; Vertebrata; Euteleostomi; Mammalia; Eutheria; Euarchontoglires; Primates; Haplorrhini; Catarrhini; Hominidae; Pongo`ZN271_PONAB^ZN271_PONAB^Q:73-1497,H:107-581^54.53%ID^E:3e-174^RecName: Full=Zinc finger protein 271;^Eukaryota; Metazoa; Chordata; Craniata; Vertebrata; Euteleostomi; Mammalia; Eutheria; Euarchontoglires; Primates; Haplorrhini; Catarrhini; Hominidae; Pongo`ZN271_PONAB^ZN271_PONAB^Q:61-1497,H:76-553^54.49%ID^E:2e-171^RecName: Full=Zinc finger protein 271;^Eukaryota; Metazoa; Chordata; Craniata; Vertebrata; Euteleostomi; Mammalia; Eutheria; Euarchontoglires; Primates; Haplorrhini; Catarrhini; Hominidae; Pongo`ZN271_PONAB^ZN271_PONAB^Q:73-1494,H:163-636^54.01%ID^E:2e-169^RecName: Full=Zinc finger protein 271;^Eukaryota; Metazoa; Chordata; Craniata; Vertebrata; Euteleostomi; Mammalia; Eutheria; Euarchontoglires; Primates; Haplorrhini; Catarrhini; Hominidae; Pongo`ZN271_PONAB^ZN271_PONAB^Q:322-1506,H:79-472^55.44%ID^E:2e-138^RecName: Full=Zinc finger protein 271;^Eukaryota; Metazoa; Chordata; Craniata; Vertebrata; Euteleostomi; Mammalia; Eutheria; Euarchontoglires; Primates; Haplorrhini; Catarrhini; Hominidae; Pongo	.	.	.	.	.	.	.	.	.	.	.
MSTRG.67100	transcript:Ocbimv22007223m	.	.	.	.	.	ZSC16_HUMAN^ZSC16_HUMAN^Q:7-168,H:221-274^50%ID^E:1e-11^RecName: Full=Zinc finger and SCAN domain-containing protein 16;^Eukaryota; Metazoa; Chordata; Craniata; Vertebrata; Euteleostomi; Mammalia; Eutheria; Euarchontoglires; Primates; Haplorrhini; Catarrhini; Hominidae; Homo`ZSC16_HUMAN^ZSC16_HUMAN^Q:49-165,H:291-329^51.28%ID^E:1e-06^RecName: Full=Zinc finger and SCAN domain-containing protein 16;^Eukaryota; Metazoa; Chordata; Craniata; Vertebrata; Euteleostomi; Mammalia; Eutheria; Euarchontoglires; Primates; Haplorrhini; Catarrhini; Hominidae; Homo	.	.	.	.	.	.	.	.	.	.	.
MSTRG.67095	transcript:Ocbimv22007220m	.	.	transcript:Ocbimv22007220m|m.66941	1-1788[+]	.	ZNF91_HUMAN^ZNF91_HUMAN^Q:55-1764,H:570-1156^53.06%ID^E:0^RecName: Full=Zinc finger protein 91;^Eukaryota; Metazoa; Chordata; Craniata; Vertebrata; Euteleostomi; Mammalia; Eutheria; Euarchontoglires; Primates; Haplorrhini; Catarrhini; Hominidae; Homo`ZNF91_HUMAN^ZNF91_HUMAN^Q:70-1776,H:434-1076^49.14%ID^E:0^RecName: Full=Zinc finger protein 91;^Eukaryota; Metazoa; Chordata; Craniata; Vertebrata; Euteleostomi; Mammalia; Eutheria; Euarchontoglires; Primates; Haplorrhini; Catarrhini; Hominidae; Homo`ZNF91_HUMAN^ZNF91_HUMAN^Q:70-1776,H:266-880^50.41%ID^E:0^RecName: Full=Zinc finger protein 91;^Eukaryota; Metazoa; Chordata; Craniata; Vertebrata; Euteleostomi; Mammalia; Eutheria; Euarchontoglires; Primates; Haplorrhini; Catarrhini; Hominidae; Homo`ZNF91_HUMAN^ZNF91_HUMAN^Q:79-1776,H:521-1104^52.23%ID^E:0^RecName: Full=Zinc finger protein 91;^Eukaryota; Metazoa; Chordata; Craniata; Vertebrata; Euteleostomi; Mammalia; Eutheria; Euarchontoglires; Primates; Haplorrhini; Catarrhini; Hominidae; Homo`ZNF91_HUMAN^ZNF91_HUMAN^Q:76-1776,H:212-796^51.79%ID^E:0^RecName: Full=Zinc finger protein 91;^Eukaryota; Metazoa; Chordata; Craniata; Vertebrata; Euteleostomi; Mammalia; Eutheria; Euarchontoglires; Primates; Haplorrhini; Catarrhini; Hominidae; Homo`ZNF91_HUMAN^ZNF91_HUMAN^Q:70-1776,H:238-824^51.62%ID^E:0^RecName: Full=Zinc finger protein 91;^Eukaryota; Metazoa; Chordata; Craniata; Vertebrata; Euteleostomi; Mammalia; Eutheria; Euarchontoglires; Primates; Haplorrhini; Catarrhini; Hominidae; Homo`ZNF91_HUMAN^ZNF91_HUMAN^Q:70-1776,H:406-1020^48.94%ID^E:0^RecName: Full=Zinc finger protein 91;^Eukaryota; Metazoa; Chordata; Craniata; Vertebrata; Euteleostomi; Mammalia; Eutheria; Euarchontoglires; Primates; Haplorrhini; Catarrhini; Hominidae; Homo`ZNF91_HUMAN^ZNF91_HUMAN^Q:118-1776,H:170-740^49.56%ID^E:4e-168^RecName: Full=Zinc finger protein 91;^Eukaryota; Metazoa; Chordata; Craniata; Vertebrata; Euteleostomi; Mammalia; Eutheria; Euarchontoglires; Primates; Haplorrhini; Catarrhini; Hominidae; Homo`ZNF91_HUMAN^ZNF91_HUMAN^Q:148-1776,H:152-712^48.48%ID^E:3e-157^RecName: Full=Zinc finger protein 91;^Eukaryota; Metazoa; Chordata; Craniata; Vertebrata; Euteleostomi; Mammalia; Eutheria; Euarchontoglires; Primates; Haplorrhini; Catarrhini; Hominidae; Homo`ZNF91_HUMAN^ZNF91_HUMAN^Q:58-813,H:906-1157^52.78%ID^E:1e-74^RecName: Full=Zinc finger protein 91;^Eukaryota; Metazoa; Chordata; Craniata; Vertebrata; Euteleostomi; Mammalia; Eutheria; Euarchontoglires; Primates; Haplorrhini; Catarrhini; Hominidae; Homo	ZNF91_HUMAN^ZNF91_HUMAN^Q:19-588,H:570-1156^53.06%ID^E:0^RecName: Full=Zinc finger protein 91;^Eukaryota; Metazoa; Chordata; Craniata; Vertebrata; Euteleostomi; Mammalia; Eutheria; Euarchontoglires; Primates; Haplorrhini; Catarrhini; Hominidae; Homo`ZNF91_HUMAN^ZNF91_HUMAN^Q:24-592,H:434-1076^49.14%ID^E:0^RecName: Full=Zinc finger protein 91;^Eukaryota; Metazoa; Chordata; Craniata; Vertebrata; Euteleostomi; Mammalia; Eutheria; Euarchontoglires; Primates; Haplorrhini; Catarrhini; Hominidae; Homo`ZNF91_HUMAN^ZNF91_HUMAN^Q:24-592,H:266-880^50.41%ID^E:0^RecName: Full=Zinc finger protein 91;^Eukaryota; Metazoa; Chordata; Craniata; Vertebrata; Euteleostomi; Mammalia; Eutheria; Euarchontoglires; Primates; Haplorrhini; Catarrhini; Hominidae; Homo`ZNF91_HUMAN^ZNF91_HUMAN^Q:27-592,H:521-1104^52.23%ID^E:0^RecName: Full=Zinc finger protein 91;^Eukaryota; Metazoa; Chordata; Craniata; Vertebrata; Euteleostomi; Mammalia; Eutheria; Euarchontoglires; Primates; Haplorrhini; Catarrhini; Hominidae; Homo`ZNF91_HUMAN^ZNF91_HUMAN^Q:26-592,H:212-796^51.79%ID^E:0^RecName: Full=Zinc finger protein 91;^Eukaryota; Metazoa; Chordata; Craniata; Vertebrata; Euteleostomi; Mammalia; Eutheria; Euarchontoglires; Primates; Haplorrhini; Catarrhini; Hominidae; Homo`ZNF91_HUMAN^ZNF91_HUMAN^Q:24-592,H:238-824^51.62%ID^E:0^RecName: Full=Zinc finger protein 91;^Eukaryota; Metazoa; Chordata; Craniata; Vertebrata; Euteleostomi; Mammalia; Eutheria; Euarchontoglires; Primates; Haplorrhini; Catarrhini; Hominidae; Homo`ZNF91_HUMAN^ZNF91_HUMAN^Q:24-592,H:406-1020^48.94%ID^E:0^RecName: Full=Zinc finger protein 91;^Eukaryota; Metazoa; Chordata; Craniata; Vertebrata; Euteleostomi; Mammalia; Eutheria; Euarchontoglires; Primates; Haplorrhini; Catarrhini; Hominidae; Homo`ZNF91_HUMAN^ZNF91_HUMAN^Q:40-592,H:170-740^49.56%ID^E:2e-168^RecName: Full=Zinc finger protein 91;^Eukaryota; Metazoa; Chordata; Craniata; Vertebrata; Euteleostomi; Mammalia; Eutheria; Euarchontoglires; Primates; Haplorrhini; Catarrhini; Hominidae; Homo`ZNF91_HUMAN^ZNF91_HUMAN^Q:50-592,H:152-712^48.48%ID^E:2e-157^RecName: Full=Zinc finger protein 91;^Eukaryota; Metazoa; Chordata; Craniata; Vertebrata; Euteleostomi; Mammalia; Eutheria; Euarchontoglires; Primates; Haplorrhini; Catarrhini; Hominidae; Homo`ZNF91_HUMAN^ZNF91_HUMAN^Q:20-271,H:906-1157^52.78%ID^E:8e-75^RecName: Full=Zinc finger protein 91;^Eukaryota; Metazoa; Chordata; Craniata; Vertebrata; Euteleostomi; Mammalia; Eutheria; Euarchontoglires; Primates; Haplorrhini; Catarrhini; Hominidae; Homo	PF00096.25^zf-C2H2^Zinc finger, C2H2 type^24-46^E:0.0022`PF13912.5^zf-C2H2_6^C2H2-type zinc finger^24-46^E:0.00011`PF12874.6^zf-met^Zinc-finger of C2H2 type^26-46^E:0.0061`PF00096.25^zf-C2H2^Zinc finger, C2H2 type^52-74^E:1.4e-06`PF13894.5^zf-C2H2_4^C2H2-type zinc finger^52-74^E:0.00072`PF12874.6^zf-met^Zinc-finger of C2H2 type^52-74^E:0.00016`PF00096.25^zf-C2H2^Zinc finger, C2H2 type^80-102^E:5.6e-05`PF13912.5^zf-C2H2_6^C2H2-type zinc finger^80-102^E:0.0043`PF00096.25^zf-C2H2^Zinc finger, C2H2 type^108-130^E:0.0012`PF13912.5^zf-C2H2_6^C2H2-type zinc finger^108-127^E:0.0072`PF12874.6^zf-met^Zinc-finger of C2H2 type^108-126^E:0.076`PF00096.25^zf-C2H2^Zinc finger, C2H2 type^136-158^E:0.01`PF12874.6^zf-met^Zinc-finger of C2H2 type^136-158^E:0.0038`PF00096.25^zf-C2H2^Zinc finger, C2H2 type^164-186^E:0.012`PF00096.25^zf-C2H2^Zinc finger, C2H2 type^192-214^E:0.00012`PF13912.5^zf-C2H2_6^C2H2-type zinc finger^192-214^E:0.0021`PF00096.25^zf-C2H2^Zinc finger, C2H2 type^220-242^E:0.0035`PF12874.6^zf-met^Zinc-finger of C2H2 type^248-266^E:0.022`PF00096.25^zf-C2H2^Zinc finger, C2H2 type^276-298^E:1.5e-05`PF13912.5^zf-C2H2_6^C2H2-type zinc finger^276-298^E:0.00022`PF00096.25^zf-C2H2^Zinc finger, C2H2 type^304-326^E:0.00027`PF13912.5^zf-C2H2_6^C2H2-type zinc finger^304-324^E:0.12`PF00096.25^zf-C2H2^Zinc finger, C2H2 type^332-354^E:0.02`PF13912.5^zf-C2H2_6^C2H2-type zinc finger^332-351^E:0.081`PF00096.25^zf-C2H2^Zinc finger, C2H2 type^360-382^E:0.0005`PF13912.5^zf-C2H2_6^C2H2-type zinc finger^360-382^E:0.0039`PF00096.25^zf-C2H2^Zinc finger, C2H2 type^388-410^E:3.8e-05`PF13912.5^zf-C2H2_6^C2H2-type zinc finger^388-406^E:0.0042`PF12874.6^zf-met^Zinc-finger of C2H2 type^388-406^E:0.017`PF13912.5^zf-C2H2_6^C2H2-type zinc finger^415-438^E:0.00022`PF00096.25^zf-C2H2^Zinc finger, C2H2 type^416-438^E:9.3e-06`PF00096.25^zf-C2H2^Zinc finger, C2H2 type^444-466^E:3.7e-05`PF13912.5^zf-C2H2_6^C2H2-type zinc finger^444-467^E:0.00016`PF13894.5^zf-C2H2_4^C2H2-type zinc finger^444-466^E:0.0013`PF12874.6^zf-met^Zinc-finger of C2H2 type^444-467^E:0.016`PF00096.25^zf-C2H2^Zinc finger, C2H2 type^482-504^E:1.9e-06`PF13912.5^zf-C2H2_6^C2H2-type zinc finger^482-504^E:0.0002`PF13894.5^zf-C2H2_4^C2H2-type zinc finger^482-504^E:0.0012`PF00096.25^zf-C2H2^Zinc finger, C2H2 type^510-532^E:1.9e-05`PF12874.6^zf-met^Zinc-finger of C2H2 type^510-530^E:0.0049`PF00096.25^zf-C2H2^Zinc finger, C2H2 type^538-560^E:0.0062`PF13912.5^zf-C2H2_6^C2H2-type zinc finger^538-560^E:0.082`PF00096.25^zf-C2H2^Zinc finger, C2H2 type^566-588^E:0.00014`PF13912.5^zf-C2H2_6^C2H2-type zinc finger^566-588^E:0.0075`PF12874.6^zf-met^Zinc-finger of C2H2 type^566-586^E:0.067	.	.	.	.	.	.	GO:0003676^molecular_function^nucleic acid binding	.	.
MSTRG.67093	transcript:Ocbimv22007217m	.	.	transcript:Ocbimv22007217m|m.66942	938-2692[+]	.	ZNF91_HUMAN^ZNF91_HUMAN^Q:1019-2689,H:521-1133^51.55%ID^E:0^RecName: Full=Zinc finger protein 91;^Eukaryota; Metazoa; Chordata; Craniata; Vertebrata; Euteleostomi; Mammalia; Eutheria; Euarchontoglires; Primates; Haplorrhini; Catarrhini; Hominidae; Homo`ZNF91_HUMAN^ZNF91_HUMAN^Q:1010-2689,H:406-1021^50.65%ID^E:0^RecName: Full=Zinc finger protein 91;^Eukaryota; Metazoa; Chordata; Craniata; Vertebrata; Euteleostomi; Mammalia; Eutheria; Euarchontoglires; Primates; Haplorrhini; Catarrhini; Hominidae; Homo`ZNF91_HUMAN^ZNF91_HUMAN^Q:1010-2689,H:238-825^51.53%ID^E:0^RecName: Full=Zinc finger protein 91;^Eukaryota; Metazoa; Chordata; Craniata; Vertebrata; Euteleostomi; Mammalia; Eutheria; Euarchontoglires; Primates; Haplorrhini; Catarrhini; Hominidae; Homo`ZNF91_HUMAN^ZNF91_HUMAN^Q:1007-2698,H:601-1166^52.65%ID^E:0^RecName: Full=Zinc finger protein 91;^Eukaryota; Metazoa; Chordata; Craniata; Vertebrata; Euteleostomi; Mammalia; Eutheria; Euarchontoglires; Primates; Haplorrhini; Catarrhini; Hominidae; Homo`ZNF91_HUMAN^ZNF91_HUMAN^Q:1010-2686,H:294-852^51.88%ID^E:0^RecName: Full=Zinc finger protein 91;^Eukaryota; Metazoa; Chordata; Craniata; Vertebrata; Euteleostomi; Mammalia; Eutheria; Euarchontoglires; Primates; Haplorrhini; Catarrhini; Hominidae; Homo`ZNF91_HUMAN^ZNF91_HUMAN^Q:2685-2909,H:1062-1136^62.67%ID^E:0^RecName: Full=Zinc finger protein 91;^Eukaryota; Metazoa; Chordata; Craniata; Vertebrata; Euteleostomi; Mammalia; Eutheria; Euarchontoglires; Primates; Haplorrhini; Catarrhini; Hominidae; Homo`ZNF91_HUMAN^ZNF91_HUMAN^Q:2682-2909,H:865-940^56.58%ID^E:0^RecName: Full=Zinc finger protein 91;^Eukaryota; Metazoa; Chordata; Craniata; Vertebrata; Euteleostomi; Mammalia; Eutheria; Euarchontoglires; Primates; Haplorrhini; Catarrhini; Hominidae; Homo`ZNF91_HUMAN^ZNF91_HUMAN^Q:1010-2686,H:350-908^52.06%ID^E:4e-179^RecName: Full=Zinc finger protein 91;^Eukaryota; Metazoa; Chordata; Craniata; Vertebrata; Euteleostomi; Mammalia; Eutheria; Euarchontoglires; Primates; Haplorrhini; Catarrhini; Hominidae; Homo`ZNF91_HUMAN^ZNF91_HUMAN^Q:2682-2909,H:949-1024^57.89%ID^E:4e-179^RecName: Full=Zinc finger protein 91;^Eukaryota; Metazoa; Chordata; Craniata; Vertebrata; Euteleostomi; Mammalia; Eutheria; Euarchontoglires; Primates; Haplorrhini; Catarrhini; Hominidae; Homo`ZNF91_HUMAN^ZNF91_HUMAN^Q:1034-2689,H:190-741^51.99%ID^E:4e-178^RecName: Full=Zinc finger protein 91;^Eukaryota; Metazoa; Chordata; Craniata; Vertebrata; Euteleostomi; Mammalia; Eutheria; Euarchontoglires; Primates; Haplorrhini; Catarrhini; Hominidae; Homo`ZNF91_HUMAN^ZNF91_HUMAN^Q:2685-2909,H:754-828^61.33%ID^E:4e-178^RecName: Full=Zinc finger protein 91;^Eukaryota; Metazoa; Chordata; Craniata; Vertebrata; Euteleostomi; Mammalia; Eutheria; Euarchontoglires; Primates; Haplorrhini; Catarrhini; Hominidae; Homo`ZNF91_HUMAN^ZNF91_HUMAN^Q:920-2689,H:103-685^46.88%ID^E:5e-161^RecName: Full=Zinc finger protein 91;^Eukaryota; Metazoa; Chordata; Craniata; Vertebrata; Euteleostomi; Mammalia; Eutheria; Euarchontoglires; Primates; Haplorrhini; Catarrhini; Hominidae; Homo`ZNF91_HUMAN^ZNF91_HUMAN^Q:2682-2909,H:725-800^60.53%ID^E:5e-161^RecName: Full=Zinc finger protein 91;^Eukaryota; Metazoa; Chordata; Craniata; Vertebrata; Euteleostomi; Mammalia; Eutheria; Euarchontoglires; Primates; Haplorrhini; Catarrhini; Hominidae; Homo`ZNF91_HUMAN^ZNF91_HUMAN^Q:2682-2933,H:977-1060^60.71%ID^E:7e-22^RecName: Full=Zinc finger protein 91;^Eukaryota; Metazoa; Chordata; Craniata; Vertebrata; Euteleostomi; Mammalia; Eutheria; Euarchontoglires; Primates; Haplorrhini; Catarrhini; Hominidae; Homo`ZNF91_HUMAN^ZNF91_HUMAN^Q:2682-2909,H:417-492^61.84%ID^E:5e-20^RecName: Full=Zinc finger protein 91;^Eukaryota; Metazoa; Chordata; Craniata; Vertebrata; Euteleostomi; Mammalia; Eutheria; Euarchontoglires; Primates; Haplorrhini; Catarrhini; Hominidae; Homo`ZNF91_HUMAN^ZNF91_HUMAN^Q:2685-2909,H:278-352^61.33%ID^E:6e-20^RecName: Full=Zinc finger protein 91;^Eukaryota; Metazoa; Chordata; Craniata; Vertebrata; Euteleostomi; Mammalia; Eutheria; Euarchontoglires; Primates; Haplorrhini; Catarrhini; Hominidae; Homo`ZNF91_HUMAN^ZNF91_HUMAN^Q:2682-2909,H:1033-1108^59.21%ID^E:1e-18^RecName: Full=Zinc finger protein 91;^Eukaryota; Metazoa; Chordata; Craniata; Vertebrata; Euteleostomi; Mammalia; Eutheria; Euarchontoglires; Primates; Haplorrhini; Catarrhini; Hominidae; Homo`ZNF91_HUMAN^ZNF91_HUMAN^Q:2685-2909,H:586-660^60%ID^E:1e-18^RecName: Full=Zinc finger protein 91;^Eukaryota; Metazoa; Chordata; Craniata; Vertebrata; Euteleostomi; Mammalia; Eutheria; Euarchontoglires; Primates; Haplorrhini; Catarrhini; Hominidae; Homo`ZNF91_HUMAN^ZNF91_HUMAN^Q:2685-2909,H:306-380^58.67%ID^E:3e-18^RecName: Full=Zinc finger protein 91;^Eukaryota; Metazoa; Chordata; Craniata; Vertebrata; Euteleostomi; Mammalia; Eutheria; Euarchontoglires; Primates; Haplorrhini; Catarrhini; Hominidae; Homo`ZNF91_HUMAN^ZNF91_HUMAN^Q:2703-2909,H:928-996^63.77%ID^E:4e-18^RecName: Full=Zinc finger protein 91;^Eukaryota; Metazoa; Chordata; Craniata; Vertebrata; Euteleostomi; Mammalia; Eutheria; Euarchontoglires; Primates; Haplorrhini; Catarrhini; Hominidae; Homo`ZNF91_HUMAN^ZNF91_HUMAN^Q:2685-2909,H:894-968^61.33%ID^E:4e-18^RecName: Full=Zinc finger protein 91;^Eukaryota; Metazoa; Chordata; Craniata; Vertebrata; Euteleostomi; Mammalia; Eutheria; Euarchontoglires; Primates; Haplorrhini; Catarrhini; Hominidae; Homo`ZNF91_HUMAN^ZNF91_HUMAN^Q:2685-2930,H:614-695^54.88%ID^E:2e-17^RecName: Full=Zinc finger protein 91;^Eukaryota; Metazoa; Chordata; Craniata; Vertebrata; Euteleostomi; Mammalia; Eutheria; Euarchontoglires; Primates; Haplorrhini; Catarrhini; Hominidae; Homo`ZNF91_HUMAN^ZNF91_HUMAN^Q:2679-2933,H:696-780^51.76%ID^E:4e-17^RecName: Full=Zinc finger protein 91;^Eukaryota; Metazoa; Chordata; Craniata; Vertebrata; Euteleostomi; Mammalia; Eutheria; Euarchontoglires; Primates; Haplorrhini; Catarrhini; Hominidae; Homo`ZNF91_HUMAN^ZNF91_HUMAN^Q:2682-2909,H:1005-1080^55.26%ID^E:4e-17^RecName: Full=Zinc finger protein 91;^Eukaryota; Metazoa; Chordata; Craniata; Vertebrata; Euteleostomi; Mammalia; Eutheria; Euarchontoglires; Primates; Haplorrhini; Catarrhini; Hominidae; Homo`ZNF91_HUMAN^ZNF91_HUMAN^Q:2679-2933,H:388-472^50.59%ID^E:1e-16^RecName: Full=Zinc finger protein 91;^Eukaryota; Metazoa; Chordata; Craniata; Vertebrata; Euteleostomi; Mammalia; Eutheria; Euarchontoglires; Primates; Haplorrhini; Catarrhini; Hominidae; Homo`ZNF91_HUMAN^ZNF91_HUMAN^Q:2685-2903,H:446-518^58.9%ID^E:1e-16^RecName: Full=Zinc finger protein 91;^Eukaryota; Metazoa; Chordata; Craniata; Vertebrata; Euteleostomi; Mammalia; Eutheria; Euarchontoglires; Primates; Haplorrhini; Catarrhini; Hominidae; Homo`ZNF91_HUMAN^ZNF91_HUMAN^Q:2703-2909,H:256-324^60.87%ID^E:2e-16^RecName: Full=Zinc finger protein 91;^Eukaryota; Metazoa; Chordata; Craniata; Vertebrata; Euteleostomi; Mammalia; Eutheria; Euarchontoglires; Primates; Haplorrhini; Catarrhini; Hominidae; Homo`ZNF91_HUMAN^ZNF91_HUMAN^Q:2685-2909,H:782-856^56%ID^E:3e-16^RecName: Full=Zinc finger protein 91;^Eukaryota; Metazoa; Chordata; Craniata; Vertebrata; Euteleostomi; Mammalia; Eutheria; Euarchontoglires; Primates; Haplorrhini; Catarrhini; Hominidae; Homo`ZNF91_HUMAN^ZNF91_HUMAN^Q:2685-2909,H:362-436^53.33%ID^E:2e-15^RecName: Full=Zinc finger protein 91;^Eukaryota; Metazoa; Chordata; Craniata; Vertebrata; Euteleostomi; Mammalia; Eutheria; Euarchontoglires; Primates; Haplorrhini; Catarrhini; Hominidae; Homo`ZNF91_HUMAN^ZNF91_HUMAN^Q:2685-2909,H:670-744^53.33%ID^E:2e-15^RecName: Full=Zinc finger protein 91;^Eukaryota; Metazoa; Chordata; Craniata; Vertebrata; Euteleostomi; Mammalia; Eutheria; Euarchontoglires; Primates; Haplorrhini; Catarrhini; Hominidae; Homo`ZNF91_HUMAN^ZNF91_HUMAN^Q:2682-2900,H:809-881^56.16%ID^E:4e-15^RecName: Full=Zinc finger protein 91;^Eukaryota; Metazoa; Chordata; Craniata; Vertebrata; Euteleostomi; Mammalia; Eutheria; Euarchontoglires; Primates; Haplorrhini; Catarrhini; Hominidae; Homo`ZNF91_HUMAN^ZNF91_HUMAN^Q:2685-2909,H:474-548^53.33%ID^E:8e-15^RecName: Full=Zinc finger protein 91;^Eukaryota; Metazoa; Chordata; Craniata; Vertebrata; Euteleostomi; Mammalia; Eutheria; Euarchontoglires; Primates; Haplorrhini; Catarrhini; Hominidae; Homo`ZNF91_HUMAN^ZNF91_HUMAN^Q:2682-2888,H:1089-1157^53.62%ID^E:9e-15^RecName: Full=Zinc finger protein 91;^Eukaryota; Metazoa; Chordata; Craniata; Vertebrata; Euteleostomi; Mammalia; Eutheria; Euarchontoglires; Primates; Haplorrhini; Catarrhini; Hominidae; Homo`ZNF91_HUMAN^ZNF91_HUMAN^Q:2703-2909,H:564-632^55.07%ID^E:2e-14^RecName: Full=Zinc finger protein 91;^Eukaryota; Metazoa; Chordata; Craniata; Vertebrata; Euteleostomi; Mammalia; Eutheria; Euarchontoglires; Primates; Haplorrhini; Catarrhini; Hominidae; Homo`ZNF91_HUMAN^ZNF91_HUMAN^Q:2682-2909,H:333-408^53.95%ID^E:4e-14^RecName: Full=Zinc finger protein 91;^Eukaryota; Metazoa; Chordata; Craniata; Vertebrata; Euteleostomi; Mammalia; Eutheria; Euarchontoglires; Primates; Haplorrhini; Catarrhini; Hominidae; Homo`ZNF91_HUMAN^ZNF91_HUMAN^Q:2682-2933,H:529-612^47.62%ID^E:7e-14^RecName: Full=Zinc finger protein 91;^Eukaryota; Metazoa; Chordata; Craniata; Vertebrata; Euteleostomi; Mammalia; Eutheria; Euarchontoglires; Primates; Haplorrhini; Catarrhini; Hominidae; Homo`ZNF91_HUMAN^ZNF91_HUMAN^Q:2685-2909,H:642-716^53.33%ID^E:3e-13^RecName: Full=Zinc finger protein 91;^Eukaryota; Metazoa; Chordata; Craniata; Vertebrata; Euteleostomi; Mammalia; Eutheria; Euarchontoglires; Primates; Haplorrhini; Catarrhini; Hominidae; Homo`ZNF91_HUMAN^ZNF91_HUMAN^Q:2682-2909,H:501-576^50%ID^E:3e-13^RecName: Full=Zinc finger protein 91;^Eukaryota; Metazoa; Chordata; Craniata; Vertebrata; Euteleostomi; Mammalia; Eutheria; Euarchontoglires; Primates; Haplorrhini; Catarrhini; Hominidae; Homo`ZNF91_HUMAN^ZNF91_HUMAN^Q:2685-2909,H:838-912^52%ID^E:4e-13^RecName: Full=Zinc finger protein 91;^Eukaryota; Metazoa; Chordata; Craniata; Vertebrata; Euteleostomi; Mammalia; Eutheria; Euarchontoglires; Primates; Haplorrhini; Catarrhini; Hominidae; Homo`ZNF91_HUMAN^ZNF91_HUMAN^Q:2685-2909,H:222-296^52%ID^E:5e-13^RecName: Full=Zinc finger protein 91;^Eukaryota; Metazoa; Chordata; Craniata; Vertebrata; Euteleostomi; Mammalia; Eutheria; Euarchontoglires; Primates; Haplorrhini; Catarrhini; Hominidae; Homo	ZNF91_HUMAN^ZNF91_HUMAN^Q:28-584,H:521-1133^51.55%ID^E:0^RecName: Full=Zinc finger protein 91;^Eukaryota; Metazoa; Chordata; Craniata; Vertebrata; Euteleostomi; Mammalia; Eutheria; Euarchontoglires; Primates; Haplorrhini; Catarrhini; Hominidae; Homo`ZNF91_HUMAN^ZNF91_HUMAN^Q:25-584,H:406-1021^50.65%ID^E:0^RecName: Full=Zinc finger protein 91;^Eukaryota; Metazoa; Chordata; Craniata; Vertebrata; Euteleostomi; Mammalia; Eutheria; Euarchontoglires; Primates; Haplorrhini; Catarrhini; Hominidae; Homo`ZNF91_HUMAN^ZNF91_HUMAN^Q:25-584,H:238-825^51.53%ID^E:0^RecName: Full=Zinc finger protein 91;^Eukaryota; Metazoa; Chordata; Craniata; Vertebrata; Euteleostomi; Mammalia; Eutheria; Euarchontoglires; Primates; Haplorrhini; Catarrhini; Hominidae; Homo`ZNF91_HUMAN^ZNF91_HUMAN^Q:24-580,H:601-1157^52.96%ID^E:0^RecName: Full=Zinc finger protein 91;^Eukaryota; Metazoa; Chordata; Craniata; Vertebrata; Euteleostomi; Mammalia; Eutheria; Euarchontoglires; Primates; Haplorrhini; Catarrhini; Hominidae; Homo`ZNF91_HUMAN^ZNF91_HUMAN^Q:25-584,H:490-1049^53.04%ID^E:0^RecName: Full=Zinc finger protein 91;^Eukaryota; Metazoa; Chordata; Craniata; Vertebrata; Euteleostomi; Mammalia; Eutheria; Euarchontoglires; Primates; Haplorrhini; Catarrhini; Hominidae; Homo`ZNF91_HUMAN^ZNF91_HUMAN^Q:25-583,H:294-852^51.88%ID^E:0^RecName: Full=Zinc finger protein 91;^Eukaryota; Metazoa; Chordata; Craniata; Vertebrata; Euteleostomi; Mammalia; Eutheria; Euarchontoglires; Primates; Haplorrhini; Catarrhini; Hominidae; Homo`ZNF91_HUMAN^ZNF91_HUMAN^Q:25-583,H:350-908^52.06%ID^E:0^RecName: Full=Zinc finger protein 91;^Eukaryota; Metazoa; Chordata; Craniata; Vertebrata; Euteleostomi; Mammalia; Eutheria; Euarchontoglires; Primates; Haplorrhini; Catarrhini; Hominidae; Homo`ZNF91_HUMAN^ZNF91_HUMAN^Q:33-584,H:190-741^51.99%ID^E:0^RecName: Full=Zinc finger protein 91;^Eukaryota; Metazoa; Chordata; Craniata; Vertebrata; Euteleostomi; Mammalia; Eutheria; Euarchontoglires; Primates; Haplorrhini; Catarrhini; Hominidae; Homo`ZNF91_HUMAN^ZNF91_HUMAN^Q:26-584,H:131-685^48.04%ID^E:3e-158^RecName: Full=Zinc finger protein 91;^Eukaryota; Metazoa; Chordata; Craniata; Vertebrata; Euteleostomi; Mammalia; Eutheria; Euarchontoglires; Primates; Haplorrhini; Catarrhini; Hominidae; Homo	PF00096.25^zf-C2H2^Zinc finger, C2H2 type^53-75^E:0.00017`PF13912.5^zf-C2H2_6^C2H2-type zinc finger^53-64^E:0.11`PF00096.25^zf-C2H2^Zinc finger, C2H2 type^81-103^E:3.3e-05`PF13912.5^zf-C2H2_6^C2H2-type zinc finger^81-103^E:1.7e-05`PF00096.25^zf-C2H2^Zinc finger, C2H2 type^109-131^E:0.00017`PF13912.5^zf-C2H2_6^C2H2-type zinc finger^109-131^E:0.00031`PF00096.25^zf-C2H2^Zinc finger, C2H2 type^137-159^E:0.0032`PF13912.5^zf-C2H2_6^C2H2-type zinc finger^137-159^E:0.013`PF12874.6^zf-met^Zinc-finger of C2H2 type^137-157^E:0.007`PF00096.25^zf-C2H2^Zinc finger, C2H2 type^165-187^E:0.0001`PF13912.5^zf-C2H2_6^C2H2-type zinc finger^165-187^E:0.01`PF00096.25^zf-C2H2^Zinc finger, C2H2 type^221-243^E:0.0037`PF13912.5^zf-C2H2_6^C2H2-type zinc finger^221-240^E:0.014`PF00096.25^zf-C2H2^Zinc finger, C2H2 type^277-299^E:0.00095`PF13912.5^zf-C2H2_6^C2H2-type zinc finger^277-297^E:0.038`PF00096.25^zf-C2H2^Zinc finger, C2H2 type^305-327^E:1.9e-06`PF13912.5^zf-C2H2_6^C2H2-type zinc finger^305-327^E:0.00013`PF00096.25^zf-C2H2^Zinc finger, C2H2 type^333-355^E:1.5e-05`PF13912.5^zf-C2H2_6^C2H2-type zinc finger^333-355^E:0.014`PF13894.5^zf-C2H2_4^C2H2-type zinc finger^333-355^E:0.0011`PF12874.6^zf-met^Zinc-finger of C2H2 type^333-353^E:0.00047`PF00096.25^zf-C2H2^Zinc finger, C2H2 type^361-383^E:6.2e-05`PF13912.5^zf-C2H2_6^C2H2-type zinc finger^361-383^E:1.7e-06`PF12874.6^zf-met^Zinc-finger of C2H2 type^361-383^E:0.0071`PF00096.25^zf-C2H2^Zinc finger, C2H2 type^389-411^E:3.8e-05`PF13912.5^zf-C2H2_6^C2H2-type zinc finger^389-407^E:0.019`PF12874.6^zf-met^Zinc-finger of C2H2 type^389-408^E:0.0005`PF00096.25^zf-C2H2^Zinc finger, C2H2 type^417-439^E:0.0002`PF13912.5^zf-C2H2_6^C2H2-type zinc finger^417-437^E:0.047`PF12874.6^zf-met^Zinc-finger of C2H2 type^417-437^E:0.047`PF00096.25^zf-C2H2^Zinc finger, C2H2 type^445-467^E:1.2e-05`PF13912.5^zf-C2H2_6^C2H2-type zinc finger^445-463^E:0.024`PF13894.5^zf-C2H2_4^C2H2-type zinc finger^445-467^E:0.00019`PF12874.6^zf-met^Zinc-finger of C2H2 type^445-463^E:0.00038`PF00096.25^zf-C2H2^Zinc finger, C2H2 type^473-495^E:2.3e-05`PF13912.5^zf-C2H2_6^C2H2-type zinc finger^473-495^E:0.0062`PF12874.6^zf-met^Zinc-finger of C2H2 type^473-493^E:0.055`PF00096.25^zf-C2H2^Zinc finger, C2H2 type^501-523^E:0.011`PF00096.25^zf-C2H2^Zinc finger, C2H2 type^529-551^E:2.3e-05`PF13912.5^zf-C2H2_6^C2H2-type zinc finger^529-551^E:0.036`PF12874.6^zf-met^Zinc-finger of C2H2 type^529-550^E:0.052`PF00096.25^zf-C2H2^Zinc finger, C2H2 type^557-579^E:3.1e-05`PF13912.5^zf-C2H2_6^C2H2-type zinc finger^557-576^E:0.00098	.	.	.	.	.	.	GO:0003676^molecular_function^nucleic acid binding	.	.
MSTRG.67093	transcript:Ocbimv22007218m	.	.	transcript:Ocbimv22007218m|m.66944	795-2549[+]	.	ZNF91_HUMAN^ZNF91_HUMAN^Q:876-2546,H:521-1133^51.55%ID^E:0^RecName: Full=Zinc finger protein 91;^Eukaryota; Metazoa; Chordata; Craniata; Vertebrata; Euteleostomi; Mammalia; Eutheria; Euarchontoglires; Primates; Haplorrhini; Catarrhini; Hominidae; Homo`ZNF91_HUMAN^ZNF91_HUMAN^Q:867-2546,H:406-1021^50.65%ID^E:0^RecName: Full=Zinc finger protein 91;^Eukaryota; Metazoa; Chordata; Craniata; Vertebrata; Euteleostomi; Mammalia; Eutheria; Euarchontoglires; Primates; Haplorrhini; Catarrhini; Hominidae; Homo`ZNF91_HUMAN^ZNF91_HUMAN^Q:867-2546,H:238-825^51.53%ID^E:0^RecName: Full=Zinc finger protein 91;^Eukaryota; Metazoa; Chordata; Craniata; Vertebrata; Euteleostomi; Mammalia; Eutheria; Euarchontoglires; Primates; Haplorrhini; Catarrhini; Hominidae; Homo`ZNF91_HUMAN^ZNF91_HUMAN^Q:864-2555,H:601-1166^52.65%ID^E:0^RecName: Full=Zinc finger protein 91;^Eukaryota; Metazoa; Chordata; Craniata; Vertebrata; Euteleostomi; Mammalia; Eutheria; Euarchontoglires; Primates; Haplorrhini; Catarrhini; Hominidae; Homo`ZNF91_HUMAN^ZNF91_HUMAN^Q:867-2543,H:294-852^51.88%ID^E:0^RecName: Full=Zinc finger protein 91;^Eukaryota; Metazoa; Chordata; Craniata; Vertebrata; Euteleostomi; Mammalia; Eutheria; Euarchontoglires; Primates; Haplorrhini; Catarrhini; Hominidae; Homo`ZNF91_HUMAN^ZNF91_HUMAN^Q:2542-2766,H:1062-1136^62.67%ID^E:0^RecName: Full=Zinc finger protein 91;^Eukaryota; Metazoa; Chordata; Craniata; Vertebrata; Euteleostomi; Mammalia; Eutheria; Euarchontoglires; Primates; Haplorrhini; Catarrhini; Hominidae; Homo`ZNF91_HUMAN^ZNF91_HUMAN^Q:2539-2766,H:865-940^56.58%ID^E:0^RecName: Full=Zinc finger protein 91;^Eukaryota; Metazoa; Chordata; Craniata; Vertebrata; Euteleostomi; Mammalia; Eutheria; Euarchontoglires; Primates; Haplorrhini; Catarrhini; Hominidae; Homo`ZNF91_HUMAN^ZNF91_HUMAN^Q:867-2543,H:350-908^52.06%ID^E:4e-179^RecName: Full=Zinc finger protein 91;^Eukaryota; Metazoa; Chordata; Craniata; Vertebrata; Euteleostomi; Mammalia; Eutheria; Euarchontoglires; Primates; Haplorrhini; Catarrhini; Hominidae; Homo`ZNF91_HUMAN^ZNF91_HUMAN^Q:2539-2766,H:949-1024^57.89%ID^E:4e-179^RecName: Full=Zinc finger protein 91;^Eukaryota; Metazoa; Chordata; Craniata; Vertebrata; Euteleostomi; Mammalia; Eutheria; Euarchontoglires; Primates; Haplorrhini; Catarrhini; Hominidae; Homo`ZNF91_HUMAN^ZNF91_HUMAN^Q:891-2546,H:190-741^51.99%ID^E:3e-178^RecName: Full=Zinc finger protein 91;^Eukaryota; Metazoa; Chordata; Craniata; Vertebrata; Euteleostomi; Mammalia; Eutheria; Euarchontoglires; Primates; Haplorrhini; Catarrhini; Hominidae; Homo`ZNF91_HUMAN^ZNF91_HUMAN^Q:2542-2766,H:754-828^61.33%ID^E:3e-178^RecName: Full=Zinc finger protein 91;^Eukaryota; Metazoa; Chordata; Craniata; Vertebrata; Euteleostomi; Mammalia; Eutheria; Euarchontoglires; Primates; Haplorrhini; Catarrhini; Hominidae; Homo`ZNF91_HUMAN^ZNF91_HUMAN^Q:777-2546,H:103-685^46.88%ID^E:4e-161^RecName: Full=Zinc finger protein 91;^Eukaryota; Metazoa; Chordata; Craniata; Vertebrata; Euteleostomi; Mammalia; Eutheria; Euarchontoglires; Primates; Haplorrhini; Catarrhini; Hominidae; Homo`ZNF91_HUMAN^ZNF91_HUMAN^Q:2539-2766,H:725-800^60.53%ID^E:4e-161^RecName: Full=Zinc finger protein 91;^Eukaryota; Metazoa; Chordata; Craniata; Vertebrata; Euteleostomi; Mammalia; Eutheria; Euarchontoglires; Primates; Haplorrhini; Catarrhini; Hominidae; Homo`ZNF91_HUMAN^ZNF91_HUMAN^Q:2539-2790,H:977-1060^60.71%ID^E:7e-22^RecName: Full=Zinc finger protein 91;^Eukaryota; Metazoa; Chordata; Craniata; Vertebrata; Euteleostomi; Mammalia; Eutheria; Euarchontoglires; Primates; Haplorrhini; Catarrhini; Hominidae; Homo`ZNF91_HUMAN^ZNF91_HUMAN^Q:2539-2766,H:417-492^61.84%ID^E:5e-20^RecName: Full=Zinc finger protein 91;^Eukaryota; Metazoa; Chordata; Craniata; Vertebrata; Euteleostomi; Mammalia; Eutheria; Euarchontoglires; Primates; Haplorrhini; Catarrhini; Hominidae; Homo`ZNF91_HUMAN^ZNF91_HUMAN^Q:2542-2766,H:278-352^61.33%ID^E:6e-20^RecName: Full=Zinc finger protein 91;^Eukaryota; Metazoa; Chordata; Craniata; Vertebrata; Euteleostomi; Mammalia; Eutheria; Euarchontoglires; Primates; Haplorrhini; Catarrhini; Hominidae; Homo`ZNF91_HUMAN^ZNF91_HUMAN^Q:2539-2766,H:1033-1108^59.21%ID^E:9e-19^RecName: Full=Zinc finger protein 91;^Eukaryota; Metazoa; Chordata; Craniata; Vertebrata; Euteleostomi; Mammalia; Eutheria; Euarchontoglires; Primates; Haplorrhini; Catarrhini; Hominidae; Homo`ZNF91_HUMAN^ZNF91_HUMAN^Q:2542-2766,H:586-660^60%ID^E:1e-18^RecName: Full=Zinc finger protein 91;^Eukaryota; Metazoa; Chordata; Craniata; Vertebrata; Euteleostomi; Mammalia; Eutheria; Euarchontoglires; Primates; Haplorrhini; Catarrhini; Hominidae; Homo`ZNF91_HUMAN^ZNF91_HUMAN^Q:2542-2766,H:306-380^58.67%ID^E:3e-18^RecName: Full=Zinc finger protein 91;^Eukaryota; Metazoa; Chordata; Craniata; Vertebrata; Euteleostomi; Mammalia; Eutheria; Euarchontoglires; Primates; Haplorrhini; Catarrhini; Hominidae; Homo`ZNF91_HUMAN^ZNF91_HUMAN^Q:2560-2766,H:928-996^63.77%ID^E:3e-18^RecName: Full=Zinc finger protein 91;^Eukaryota; Metazoa; Chordata; Craniata; Vertebrata; Euteleostomi; Mammalia; Eutheria; Euarchontoglires; Primates; Haplorrhini; Catarrhini; Hominidae; Homo`ZNF91_HUMAN^ZNF91_HUMAN^Q:2542-2766,H:894-968^61.33%ID^E:3e-18^RecName: Full=Zinc finger protein 91;^Eukaryota; Metazoa; Chordata; Craniata; Vertebrata; Euteleostomi; Mammalia; Eutheria; Euarchontoglires; Primates; Haplorrhini; Catarrhini; Hominidae; Homo`ZNF91_HUMAN^ZNF91_HUMAN^Q:2542-2787,H:614-695^54.88%ID^E:2e-17^RecName: Full=Zinc finger protein 91;^Eukaryota; Metazoa; Chordata; Craniata; Vertebrata; Euteleostomi; Mammalia; Eutheria; Euarchontoglires; Primates; Haplorrhini; Catarrhini; Hominidae; Homo`ZNF91_HUMAN^ZNF91_HUMAN^Q:2536-2790,H:696-780^51.76%ID^E:3e-17^RecName: Full=Zinc finger protein 91;^Eukaryota; Metazoa; Chordata; Craniata; Vertebrata; Euteleostomi; Mammalia; Eutheria; Euarchontoglires; Primates; Haplorrhini; Catarrhini; Hominidae; Homo`ZNF91_HUMAN^ZNF91_HUMAN^Q:2539-2766,H:1005-1080^55.26%ID^E:4e-17^RecName: Full=Zinc finger protein 91;^Eukaryota; Metazoa; Chordata; Craniata; Vertebrata; Euteleostomi; Mammalia; Eutheria; Euarchontoglires; Primates; Haplorrhini; Catarrhini; Hominidae; Homo`ZNF91_HUMAN^ZNF91_HUMAN^Q:2536-2790,H:388-472^50.59%ID^E:1e-16^RecName: Full=Zinc finger protein 91;^Eukaryota; Metazoa; Chordata; Craniata; Vertebrata; Euteleostomi; Mammalia; Eutheria; Euarchontoglires; Primates; Haplorrhini; Catarrhini; Hominidae; Homo`ZNF91_HUMAN^ZNF91_HUMAN^Q:2542-2760,H:446-518^58.9%ID^E:1e-16^RecName: Full=Zinc finger protein 91;^Eukaryota; Metazoa; Chordata; Craniata; Vertebrata; Euteleostomi; Mammalia; Eutheria; Euarchontoglires; Primates; Haplorrhini; Catarrhini; Hominidae; Homo`ZNF91_HUMAN^ZNF91_HUMAN^Q:2560-2766,H:256-324^60.87%ID^E:2e-16^RecName: Full=Zinc finger protein 91;^Eukaryota; Metazoa; Chordata; Craniata; Vertebrata; Euteleostomi; Mammalia; Eutheria; Euarchontoglires; Primates; Haplorrhini; Catarrhini; Hominidae; Homo`ZNF91_HUMAN^ZNF91_HUMAN^Q:2542-2766,H:782-856^56%ID^E:2e-16^RecName: Full=Zinc finger protein 91;^Eukaryota; Metazoa; Chordata; Craniata; Vertebrata; Euteleostomi; Mammalia; Eutheria; Euarchontoglires; Primates; Haplorrhini; Catarrhini; Hominidae; Homo`ZNF91_HUMAN^ZNF91_HUMAN^Q:2542-2766,H:362-436^53.33%ID^E:2e-15^RecName: Full=Zinc finger protein 91;^Eukaryota; Metazoa; Chordata; Craniata; Vertebrata; Euteleostomi; Mammalia; Eutheria; Euarchontoglires; Primates; Haplorrhini; Catarrhini; Hominidae; Homo`ZNF91_HUMAN^ZNF91_HUMAN^Q:2542-2766,H:670-744^53.33%ID^E:2e-15^RecName: Full=Zinc finger protein 91;^Eukaryota; Metazoa; Chordata; Craniata; Vertebrata; Euteleostomi; Mammalia; Eutheria; Euarchontoglires; Primates; Haplorrhini; Catarrhini; Hominidae; Homo`ZNF91_HUMAN^ZNF91_HUMAN^Q:2539-2757,H:809-881^56.16%ID^E:4e-15^RecName: Full=Zinc finger protein 91;^Eukaryota; Metazoa; Chordata; Craniata; Vertebrata; Euteleostomi; Mammalia; Eutheria; Euarchontoglires; Primates; Haplorrhini; Catarrhini; Hominidae; Homo`ZNF91_HUMAN^ZNF91_HUMAN^Q:2542-2766,H:474-548^53.33%ID^E:7e-15^RecName: Full=Zinc finger protein 91;^Eukaryota; Metazoa; Chordata; Craniata; Vertebrata; Euteleostomi; Mammalia; Eutheria; Euarchontoglires; Primates; Haplorrhini; Catarrhini; Hominidae; Homo`ZNF91_HUMAN^ZNF91_HUMAN^Q:2539-2745,H:1089-1157^53.62%ID^E:8e-15^RecName: Full=Zinc finger protein 91;^Eukaryota; Metazoa; Chordata; Craniata; Vertebrata; Euteleostomi; Mammalia; Eutheria; Euarchontoglires; Primates; Haplorrhini; Catarrhini; Hominidae; Homo`ZNF91_HUMAN^ZNF91_HUMAN^Q:2560-2766,H:564-632^55.07%ID^E:2e-14^RecName: Full=Zinc finger protein 91;^Eukaryota; Metazoa; Chordata; Craniata; Vertebrata; Euteleostomi; Mammalia; Eutheria; Euarchontoglires; Primates; Haplorrhini; Catarrhini; Hominidae; Homo`ZNF91_HUMAN^ZNF91_HUMAN^Q:2539-2766,H:333-408^53.95%ID^E:4e-14^RecName: Full=Zinc finger protein 91;^Eukaryota; Metazoa; Chordata; Craniata; Vertebrata; Euteleostomi; Mammalia; Eutheria; Euarchontoglires; Primates; Haplorrhini; Catarrhini; Hominidae; Homo`ZNF91_HUMAN^ZNF91_HUMAN^Q:2539-2790,H:529-612^47.62%ID^E:7e-14^RecName: Full=Zinc finger protein 91;^Eukaryota; Metazoa; Chordata; Craniata; Vertebrata; Euteleostomi; Mammalia; Eutheria; Euarchontoglires; Primates; Haplorrhini; Catarrhini; Hominidae; Homo`ZNF91_HUMAN^ZNF91_HUMAN^Q:2542-2766,H:642-716^53.33%ID^E:2e-13^RecName: Full=Zinc finger protein 91;^Eukaryota; Metazoa; Chordata; Craniata; Vertebrata; Euteleostomi; Mammalia; Eutheria; Euarchontoglires; Primates; Haplorrhini; Catarrhini; Hominidae; Homo`ZNF91_HUMAN^ZNF91_HUMAN^Q:2539-2766,H:501-576^50%ID^E:3e-13^RecName: Full=Zinc finger protein 91;^Eukaryota; Metazoa; Chordata; Craniata; Vertebrata; Euteleostomi; Mammalia; Eutheria; Euarchontoglires; Primates; Haplorrhini; Catarrhini; Hominidae; Homo`ZNF91_HUMAN^ZNF91_HUMAN^Q:2542-2766,H:838-912^52%ID^E:4e-13^RecName: Full=Zinc finger protein 91;^Eukaryota; Metazoa; Chordata; Craniata; Vertebrata; Euteleostomi; Mammalia; Eutheria; Euarchontoglires; Primates; Haplorrhini; Catarrhini; Hominidae; Homo`ZNF91_HUMAN^ZNF91_HUMAN^Q:2542-2766,H:222-296^52%ID^E:5e-13^RecName: Full=Zinc finger protein 91;^Eukaryota; Metazoa; Chordata; Craniata; Vertebrata; Euteleostomi; Mammalia; Eutheria; Euarchontoglires; Primates; Haplorrhini; Catarrhini; Hominidae; Homo	ZNF91_HUMAN^ZNF91_HUMAN^Q:28-584,H:521-1133^51.55%ID^E:0^RecName: Full=Zinc finger protein 91;^Eukaryota; Metazoa; Chordata; Craniata; Vertebrata; Euteleostomi; Mammalia; Eutheria; Euarchontoglires; Primates; Haplorrhini; Catarrhini; Hominidae; Homo`ZNF91_HUMAN^ZNF91_HUMAN^Q:25-584,H:406-1021^50.65%ID^E:0^RecName: Full=Zinc finger protein 91;^Eukaryota; Metazoa; Chordata; Craniata; Vertebrata; Euteleostomi; Mammalia; Eutheria; Euarchontoglires; Primates; Haplorrhini; Catarrhini; Hominidae; Homo`ZNF91_HUMAN^ZNF91_HUMAN^Q:25-584,H:238-825^51.53%ID^E:0^RecName: Full=Zinc finger protein 91;^Eukaryota; Metazoa; Chordata; Craniata; Vertebrata; Euteleostomi; Mammalia; Eutheria; Euarchontoglires; Primates; Haplorrhini; Catarrhini; Hominidae; Homo`ZNF91_HUMAN^ZNF91_HUMAN^Q:24-580,H:601-1157^52.96%ID^E:0^RecName: Full=Zinc finger protein 91;^Eukaryota; Metazoa; Chordata; Craniata; Vertebrata; Euteleostomi; Mammalia; Eutheria; Euarchontoglires; Primates; Haplorrhini; Catarrhini; Hominidae; Homo`ZNF91_HUMAN^ZNF91_HUMAN^Q:25-584,H:490-1049^53.04%ID^E:0^RecName: Full=Zinc finger protein 91;^Eukaryota; Metazoa; Chordata; Craniata; Vertebrata; Euteleostomi; Mammalia; Eutheria; Euarchontoglires; Primates; Haplorrhini; Catarrhini; Hominidae; Homo`ZNF91_HUMAN^ZNF91_HUMAN^Q:25-583,H:294-852^51.88%ID^E:0^RecName: Full=Zinc finger protein 91;^Eukaryota; Metazoa; Chordata; Craniata; Vertebrata; Euteleostomi; Mammalia; Eutheria; Euarchontoglires; Primates; Haplorrhini; Catarrhini; Hominidae; Homo`ZNF91_HUMAN^ZNF91_HUMAN^Q:25-583,H:350-908^52.06%ID^E:0^RecName: Full=Zinc finger protein 91;^Eukaryota; Metazoa; Chordata; Craniata; Vertebrata; Euteleostomi; Mammalia; Eutheria; Euarchontoglires; Primates; Haplorrhini; Catarrhini; Hominidae; Homo`ZNF91_HUMAN^ZNF91_HUMAN^Q:33-584,H:190-741^51.99%ID^E:0^RecName: Full=Zinc finger protein 91;^Eukaryota; Metazoa; Chordata; Craniata; Vertebrata; Euteleostomi; Mammalia; Eutheria; Euarchontoglires; Primates; Haplorrhini; Catarrhini; Hominidae; Homo`ZNF91_HUMAN^ZNF91_HUMAN^Q:26-584,H:131-685^48.04%ID^E:3e-158^RecName: Full=Zinc finger protein 91;^Eukaryota; Metazoa; Chordata; Craniata; Vertebrata; Euteleostomi; Mammalia; Eutheria; Euarchontoglires; Primates; Haplorrhini; Catarrhini; Hominidae; Homo	PF00096.25^zf-C2H2^Zinc finger, C2H2 type^53-75^E:0.00017`PF13912.5^zf-C2H2_6^C2H2-type zinc finger^53-64^E:0.11`PF00096.25^zf-C2H2^Zinc finger, C2H2 type^81-103^E:3.3e-05`PF13912.5^zf-C2H2_6^C2H2-type zinc finger^81-103^E:1.7e-05`PF00096.25^zf-C2H2^Zinc finger, C2H2 type^109-131^E:0.00017`PF13912.5^zf-C2H2_6^C2H2-type zinc finger^109-131^E:0.00031`PF00096.25^zf-C2H2^Zinc finger, C2H2 type^137-159^E:0.0032`PF13912.5^zf-C2H2_6^C2H2-type zinc finger^137-159^E:0.013`PF12874.6^zf-met^Zinc-finger of C2H2 type^137-157^E:0.007`PF00096.25^zf-C2H2^Zinc finger, C2H2 type^165-187^E:0.0001`PF13912.5^zf-C2H2_6^C2H2-type zinc finger^165-187^E:0.01`PF00096.25^zf-C2H2^Zinc finger, C2H2 type^221-243^E:0.0037`PF13912.5^zf-C2H2_6^C2H2-type zinc finger^221-240^E:0.014`PF00096.25^zf-C2H2^Zinc finger, C2H2 type^277-299^E:0.00095`PF13912.5^zf-C2H2_6^C2H2-type zinc finger^277-297^E:0.038`PF00096.25^zf-C2H2^Zinc finger, C2H2 type^305-327^E:1.9e-06`PF13912.5^zf-C2H2_6^C2H2-type zinc finger^305-327^E:0.00013`PF00096.25^zf-C2H2^Zinc finger, C2H2 type^333-355^E:1.5e-05`PF13912.5^zf-C2H2_6^C2H2-type zinc finger^333-355^E:0.014`PF13894.5^zf-C2H2_4^C2H2-type zinc finger^333-355^E:0.0011`PF12874.6^zf-met^Zinc-finger of C2H2 type^333-353^E:0.00047`PF00096.25^zf-C2H2^Zinc finger, C2H2 type^361-383^E:6.2e-05`PF13912.5^zf-C2H2_6^C2H2-type zinc finger^361-383^E:1.7e-06`PF12874.6^zf-met^Zinc-finger of C2H2 type^361-383^E:0.0071`PF00096.25^zf-C2H2^Zinc finger, C2H2 type^389-411^E:3.8e-05`PF13912.5^zf-C2H2_6^C2H2-type zinc finger^389-407^E:0.019`PF12874.6^zf-met^Zinc-finger of C2H2 type^389-408^E:0.0005`PF00096.25^zf-C2H2^Zinc finger, C2H2 type^417-439^E:0.0002`PF13912.5^zf-C2H2_6^C2H2-type zinc finger^417-437^E:0.047`PF12874.6^zf-met^Zinc-finger of C2H2 type^417-437^E:0.047`PF00096.25^zf-C2H2^Zinc finger, C2H2 type^445-467^E:1.2e-05`PF13912.5^zf-C2H2_6^C2H2-type zinc finger^445-463^E:0.024`PF13894.5^zf-C2H2_4^C2H2-type zinc finger^445-467^E:0.00019`PF12874.6^zf-met^Zinc-finger of C2H2 type^445-463^E:0.00038`PF00096.25^zf-C2H2^Zinc finger, C2H2 type^473-495^E:2.3e-05`PF13912.5^zf-C2H2_6^C2H2-type zinc finger^473-495^E:0.0062`PF12874.6^zf-met^Zinc-finger of C2H2 type^473-493^E:0.055`PF00096.25^zf-C2H2^Zinc finger, C2H2 type^501-523^E:0.011`PF00096.25^zf-C2H2^Zinc finger, C2H2 type^529-551^E:2.3e-05`PF13912.5^zf-C2H2_6^C2H2-type zinc finger^529-551^E:0.036`PF12874.6^zf-met^Zinc-finger of C2H2 type^529-550^E:0.052`PF00096.25^zf-C2H2^Zinc finger, C2H2 type^557-579^E:3.1e-05`PF13912.5^zf-C2H2_6^C2H2-type zinc finger^557-576^E:0.00098	.	.	.	.	.	.	GO:0003676^molecular_function^nucleic acid binding	.	.
MSTRG.67089	transcript:Ocbimv22007215m	.	.	transcript:Ocbimv22007215m|m.66946	740-1897[+]	.	ZFP2_HUMAN^ZFP2_HUMAN^Q:812-1891,H:102-461^54.44%ID^E:1e-138^RecName: Full=Zinc finger protein 2 homolog;^Eukaryota; Metazoa; Chordata; Craniata; Vertebrata; Euteleostomi; Mammalia; Eutheria; Euarchontoglires; Primates; Haplorrhini; Catarrhini; Hominidae; Homo`ZFP2_HUMAN^ZFP2_HUMAN^Q:803-1894,H:71-434^51.65%ID^E:1e-129^RecName: Full=Zinc finger protein 2 homolog;^Eukaryota; Metazoa; Chordata; Craniata; Vertebrata; Euteleostomi; Mammalia; Eutheria; Euarchontoglires; Primates; Haplorrhini; Catarrhini; Hominidae; Homo`ZFP2_HUMAN^ZFP2_HUMAN^Q:842-1894,H:56-406^49.29%ID^E:6e-116^RecName: Full=Zinc finger protein 2 homolog;^Eukaryota; Metazoa; Chordata; Craniata; Vertebrata; Euteleostomi; Mammalia; Eutheria; Euarchontoglires; Primates; Haplorrhini; Catarrhini; Hominidae; Homo	ZFP2_HUMAN^ZFP2_HUMAN^Q:25-384,H:102-461^54.44%ID^E:3e-142^RecName: Full=Zinc finger protein 2 homolog;^Eukaryota; Metazoa; Chordata; Craniata; Vertebrata; Euteleostomi; Mammalia; Eutheria; Euarchontoglires; Primates; Haplorrhini; Catarrhini; Hominidae; Homo`ZFP2_HUMAN^ZFP2_HUMAN^Q:22-385,H:71-434^51.65%ID^E:3e-133^RecName: Full=Zinc finger protein 2 homolog;^Eukaryota; Metazoa; Chordata; Craniata; Vertebrata; Euteleostomi; Mammalia; Eutheria; Euarchontoglires; Primates; Haplorrhini; Catarrhini; Hominidae; Homo`ZFP2_HUMAN^ZFP2_HUMAN^Q:35-385,H:56-406^49.29%ID^E:2e-119^RecName: Full=Zinc finger protein 2 homolog;^Eukaryota; Metazoa; Chordata; Craniata; Vertebrata; Euteleostomi; Mammalia; Eutheria; Euarchontoglires; Primates; Haplorrhini; Catarrhini; Hominidae; Homo	PF00096.25^zf-C2H2^Zinc finger, C2H2 type^25-47^E:0.00075`PF13912.5^zf-C2H2_6^C2H2-type zinc finger^25-47^E:0.035`PF12874.6^zf-met^Zinc-finger of C2H2 type^27-47^E:0.0034`PF00096.25^zf-C2H2^Zinc finger, C2H2 type^53-75^E:9.9e-05`PF13912.5^zf-C2H2_6^C2H2-type zinc finger^53-63^E:0.06`PF12874.6^zf-met^Zinc-finger of C2H2 type^53-74^E:0.043`PF00096.25^zf-C2H2^Zinc finger, C2H2 type^81-103^E:1.6e-05`PF00096.25^zf-C2H2^Zinc finger, C2H2 type^109-131^E:1.7e-05`PF13912.5^zf-C2H2_6^C2H2-type zinc finger^109-131^E:0.003`PF12874.6^zf-met^Zinc-finger of C2H2 type^109-130^E:0.029`PF00096.25^zf-C2H2^Zinc finger, C2H2 type^137-159^E:4e-06`PF13912.5^zf-C2H2_6^C2H2-type zinc finger^137-159^E:0.00028`PF12874.6^zf-met^Zinc-finger of C2H2 type^137-158^E:0.081`PF00096.25^zf-C2H2^Zinc finger, C2H2 type^165-187^E:7.1e-06`PF13912.5^zf-C2H2_6^C2H2-type zinc finger^165-187^E:0.00013`PF13894.5^zf-C2H2_4^C2H2-type zinc finger^165-187^E:0.0012`PF00096.25^zf-C2H2^Zinc finger, C2H2 type^193-215^E:0.0002`PF13912.5^zf-C2H2_6^C2H2-type zinc finger^193-215^E:0.00093`PF00096.25^zf-C2H2^Zinc finger, C2H2 type^221-243^E:0.00014`PF13912.5^zf-C2H2_6^C2H2-type zinc finger^221-243^E:0.036`PF00096.25^zf-C2H2^Zinc finger, C2H2 type^277-299^E:0.0037`PF13912.5^zf-C2H2_6^C2H2-type zinc finger^277-301^E:0.0039`PF00096.25^zf-C2H2^Zinc finger, C2H2 type^305-327^E:0.00024`PF12874.6^zf-met^Zinc-finger of C2H2 type^305-325^E:0.0014`PF00096.25^zf-C2H2^Zinc finger, C2H2 type^333-355^E:0.0005`PF13912.5^zf-C2H2_6^C2H2-type zinc finger^333-343^E:0.044`PF00096.25^zf-C2H2^Zinc finger, C2H2 type^361-383^E:0.00019`PF13912.5^zf-C2H2_6^C2H2-type zinc finger^361-383^E:3.1e-05	.	.	.	.	.	.	GO:0003676^molecular_function^nucleic acid binding	.	.
MSTRG.67104	transcript:Ocbimv22007226m	.	.	transcript:Ocbimv22007226m|m.66947	413-1951[+]	.	ZN271_PONAB^ZN271_PONAB^Q:485-1927,H:107-587^57.59%ID^E:9e-180^RecName: Full=Zinc finger protein 271;^Eukaryota; Metazoa; Chordata; Craniata; Vertebrata; Euteleostomi; Mammalia; Eutheria; Euarchontoglires; Primates; Haplorrhini; Catarrhini; Hominidae; Pongo`ZN271_PONAB^ZN271_PONAB^Q:485-1921,H:135-613^56.99%ID^E:1e-175^RecName: Full=Zinc finger protein 271;^Eukaryota; Metazoa; Chordata; Craniata; Vertebrata; Euteleostomi; Mammalia; Eutheria; Euarchontoglires; Primates; Haplorrhini; Catarrhini; Hominidae; Pongo`ZN271_PONAB^ZN271_PONAB^Q:404-1924,H:58-558^54.64%ID^E:4e-175^RecName: Full=Zinc finger protein 271;^Eukaryota; Metazoa; Chordata; Craniata; Vertebrata; Euteleostomi; Mammalia; Eutheria; Euarchontoglires; Primates; Haplorrhini; Catarrhini; Hominidae; Pongo`ZN271_PONAB^ZN271_PONAB^Q:485-1906,H:163-636^56.33%ID^E:1e-167^RecName: Full=Zinc finger protein 271;^Eukaryota; Metazoa; Chordata; Craniata; Vertebrata; Euteleostomi; Mammalia; Eutheria; Euarchontoglires; Primates; Haplorrhini; Catarrhini; Hominidae; Pongo`ZN271_PONAB^ZN271_PONAB^Q:485-1204,H:415-654^53.33%ID^E:3e-64^RecName: Full=Zinc finger protein 271;^Eukaryota; Metazoa; Chordata; Craniata; Vertebrata; Euteleostomi; Mammalia; Eutheria; Euarchontoglires; Primates; Haplorrhini; Catarrhini; Hominidae; Pongo`ZN271_PONAB^ZN271_PONAB^Q:1403-1927,H:78-251^51.43%ID^E:9e-55^RecName: Full=Zinc finger protein 271;^Eukaryota; Metazoa; Chordata; Craniata; Vertebrata; Euteleostomi; Mammalia; Eutheria; Euarchontoglires; Primates; Haplorrhini; Catarrhini; Hominidae; Pongo`ZN271_PONAB^ZN271_PONAB^Q:1957-2259,H:291-387^38.61%ID^E:9e-55^RecName: Full=Zinc finger protein 271;^Eukaryota; Metazoa; Chordata; Craniata; Vertebrata; Euteleostomi; Mammalia; Eutheria; Euarchontoglires; Primates; Haplorrhini; Catarrhini; Hominidae; Pongo`ZN271_PONAB^ZN271_PONAB^Q:1960-2259,H:208-303^39.81%ID^E:2e-19^RecName: Full=Zinc finger protein 271;^Eukaryota; Metazoa; Chordata; Craniata; Vertebrata; Euteleostomi; Mammalia; Eutheria; Euarchontoglires; Primates; Haplorrhini; Catarrhini; Hominidae; Pongo`ZN271_PONAB^ZN271_PONAB^Q:2322-2453,H:311-354^54.55%ID^E:2e-19^RecName: Full=Zinc finger protein 271;^Eukaryota; Metazoa; Chordata; Craniata; Vertebrata; Euteleostomi; Mammalia; Eutheria; Euarchontoglires; Primates; Haplorrhini; Catarrhini; Hominidae; Pongo`ZN271_PONAB^ZN271_PONAB^Q:1969-2262,H:407-500^41.84%ID^E:4e-19^RecName: Full=Zinc finger protein 271;^Eukaryota; Metazoa; Chordata; Craniata; Vertebrata; Euteleostomi; Mammalia; Eutheria; Euarchontoglires; Primates; Haplorrhini; Catarrhini; Hominidae; Pongo`ZN271_PONAB^ZN271_PONAB^Q:2322-2453,H:507-550^56.82%ID^E:4e-19^RecName: Full=Zinc finger protein 271;^Eukaryota; Metazoa; Chordata; Craniata; Vertebrata; Euteleostomi; Mammalia; Eutheria; Euarchontoglires; Primates; Haplorrhini; Catarrhini; Hominidae; Pongo`ZN271_PONAB^ZN271_PONAB^Q:1969-2259,H:127-219^39.18%ID^E:1e-18^RecName: Full=Zinc finger protein 271;^Eukaryota; Metazoa; Chordata; Craniata; Vertebrata; Euteleostomi; Mammalia; Eutheria; Euarchontoglires; Primates; Haplorrhini; Catarrhini; Hominidae; Pongo`ZN271_PONAB^ZN271_PONAB^Q:2325-2453,H:228-270^55.81%ID^E:1e-18^RecName: Full=Zinc finger protein 271;^Eukaryota; Metazoa; Chordata; Craniata; Vertebrata; Euteleostomi; Mammalia; Eutheria; Euarchontoglires; Primates; Haplorrhini; Catarrhini; Hominidae; Pongo`ZN271_PONAB^ZN271_PONAB^Q:1957-2259,H:151-247^37.62%ID^E:1e-18^RecName: Full=Zinc finger protein 271;^Eukaryota; Metazoa; Chordata; Craniata; Vertebrata; Euteleostomi; Mammalia; Eutheria; Euarchontoglires; Primates; Haplorrhini; Catarrhini; Hominidae; Pongo`ZN271_PONAB^ZN271_PONAB^Q:2322-2453,H:283-326^56.82%ID^E:1e-18^RecName: Full=Zinc finger protein 271;^Eukaryota; Metazoa; Chordata; Craniata; Vertebrata; Euteleostomi; Mammalia; Eutheria; Euarchontoglires; Primates; Haplorrhini; Catarrhini; Hominidae; Pongo`ZN271_PONAB^ZN271_PONAB^Q:2086-2259,H:386-443^51.72%ID^E:3e-18^RecName: Full=Zinc finger protein 271;^Eukaryota; Metazoa; Chordata; Craniata; Vertebrata; Euteleostomi; Mammalia; Eutheria; Euarchontoglires; Primates; Haplorrhini; Catarrhini; Hominidae; Pongo`ZN271_PONAB^ZN271_PONAB^Q:2322-2453,H:451-494^59.09%ID^E:3e-18^RecName: Full=Zinc finger protein 271;^Eukaryota; Metazoa; Chordata; Craniata; Vertebrata; Euteleostomi; Mammalia; Eutheria; Euarchontoglires; Primates; Haplorrhini; Catarrhini; Hominidae; Pongo`ZN271_PONAB^ZN271_PONAB^Q:2047-2259,H:93-163^49.3%ID^E:3e-18^RecName: Full=Zinc finger protein 271;^Eukaryota; Metazoa; Chordata; Craniata; Vertebrata; Euteleostomi; Mammalia; Eutheria; Euarchontoglires; Primates; Haplorrhini; Catarrhini; Hominidae; Pongo`ZN271_PONAB^ZN271_PONAB^Q:2322-2453,H:199-242^54.55%ID^E:3e-18^RecName: Full=Zinc finger protein 271;^Eukaryota; Metazoa; Chordata; Craniata; Vertebrata; Euteleostomi; Mammalia; Eutheria; Euarchontoglires; Primates; Haplorrhini; Catarrhini; Hominidae; Pongo`ZN271_PONAB^ZN271_PONAB^Q:1924-2259,H:224-331^37.5%ID^E:6e-18^RecName: Full=Zinc finger protein 271;^Eukaryota; Metazoa; Chordata; Craniata; Vertebrata; Euteleostomi; Mammalia; Eutheria; Euarchontoglires; Primates; Haplorrhini; Catarrhini; Hominidae; Pongo`ZN271_PONAB^ZN271_PONAB^Q:2325-2453,H:368-410^58.14%ID^E:6e-18^RecName: Full=Zinc finger protein 271;^Eukaryota; Metazoa; Chordata; Craniata; Vertebrata; Euteleostomi; Mammalia; Eutheria; Euarchontoglires; Primates; Haplorrhini; Catarrhini; Hominidae; Pongo`ZN271_PONAB^ZN271_PONAB^Q:1960-2259,H:432-527^37%ID^E:7e-16^RecName: Full=Zinc finger protein 271;^Eukaryota; Metazoa; Chordata; Craniata; Vertebrata; Euteleostomi; Mammalia; Eutheria; Euarchontoglires; Primates; Haplorrhini; Catarrhini; Hominidae; Pongo`ZN271_PONAB^ZN271_PONAB^Q:2322-2453,H:535-578^52.27%ID^E:7e-16^RecName: Full=Zinc finger protein 271;^Eukaryota; Metazoa; Chordata; Craniata; Vertebrata; Euteleostomi; Mammalia; Eutheria; Euarchontoglires; Primates; Haplorrhini; Catarrhini; Hominidae; Pongo`ZN271_PONAB^ZN271_PONAB^Q:1960-2253,H:460-553^34.69%ID^E:2e-13^RecName: Full=Zinc finger protein 271;^Eukaryota; Metazoa; Chordata; Craniata; Vertebrata; Euteleostomi; Mammalia; Eutheria; Euarchontoglires; Primates; Haplorrhini; Catarrhini; Hominidae; Pongo`ZN271_PONAB^ZN271_PONAB^Q:2322-2450,H:563-605^51.16%ID^E:2e-13^RecName: Full=Zinc finger protein 271;^Eukaryota; Metazoa; Chordata; Craniata; Vertebrata; Euteleostomi; Mammalia; Eutheria; Euarchontoglires; Primates; Haplorrhini; Catarrhini; Hominidae; Pongo`ZN271_PONAB^ZN271_PONAB^Q:1957-2259,H:515-611^37.62%ID^E:4e-08^RecName: Full=Zinc finger protein 271;^Eukaryota; Metazoa; Chordata; Craniata; Vertebrata; Euteleostomi; Mammalia; Eutheria; Euarchontoglires; Primates; Haplorrhini; Catarrhini; Hominidae; Pongo`ZN271_PONAB^ZN271_PONAB^Q:2322-2453,H:143-186^61.36%ID^E:1e-06^RecName: Full=Zinc finger protein 271;^Eukaryota; Metazoa; Chordata; Craniata; Vertebrata; Euteleostomi; Mammalia; Eutheria; Euarchontoglires; Primates; Haplorrhini; Catarrhini; Hominidae; Pongo	ZN271_PONAB^ZN271_PONAB^Q:25-511,H:107-593^57.29%ID^E:0^RecName: Full=Zinc finger protein 271;^Eukaryota; Metazoa; Chordata; Craniata; Vertebrata; Euteleostomi; Mammalia; Eutheria; Euarchontoglires; Primates; Haplorrhini; Catarrhini; Hominidae; Pongo`ZN271_PONAB^ZN271_PONAB^Q:25-512,H:135-622^56.76%ID^E:0^RecName: Full=Zinc finger protein 271;^Eukaryota; Metazoa; Chordata; Craniata; Vertebrata; Euteleostomi; Mammalia; Eutheria; Euarchontoglires; Primates; Haplorrhini; Catarrhini; Hominidae; Pongo`ZN271_PONAB^ZN271_PONAB^Q:2-511,H:62-565^54.71%ID^E:0^RecName: Full=Zinc finger protein 271;^Eukaryota; Metazoa; Chordata; Craniata; Vertebrata; Euteleostomi; Mammalia; Eutheria; Euarchontoglires; Primates; Haplorrhini; Catarrhini; Hominidae; Pongo`ZN271_PONAB^ZN271_PONAB^Q:25-498,H:163-636^56.33%ID^E:8e-179^RecName: Full=Zinc finger protein 271;^Eukaryota; Metazoa; Chordata; Craniata; Vertebrata; Euteleostomi; Mammalia; Eutheria; Euarchontoglires; Primates; Haplorrhini; Catarrhini; Hominidae; Pongo`ZN271_PONAB^ZN271_PONAB^Q:25-264,H:415-654^53.33%ID^E:1e-72^RecName: Full=Zinc finger protein 271;^Eukaryota; Metazoa; Chordata; Craniata; Vertebrata; Euteleostomi; Mammalia; Eutheria; Euarchontoglires; Primates; Haplorrhini; Catarrhini; Hominidae; Pongo	PF00096.25^zf-C2H2^Zinc finger, C2H2 type^25-47^E:8.8e-05`PF12874.6^zf-met^Zinc-finger of C2H2 type^25-45^E:0.023`PF00096.25^zf-C2H2^Zinc finger, C2H2 type^53-75^E:0.00018`PF13912.5^zf-C2H2_6^C2H2-type zinc finger^53-75^E:0.033`PF00096.25^zf-C2H2^Zinc finger, C2H2 type^81-103^E:0.0016`PF12874.6^zf-met^Zinc-finger of C2H2 type^81-103^E:0.0013`PF00096.25^zf-C2H2^Zinc finger, C2H2 type^109-131^E:0.00037`PF00096.25^zf-C2H2^Zinc finger, C2H2 type^137-159^E:0.00035`PF13912.5^zf-C2H2_6^C2H2-type zinc finger^137-159^E:0.073`PF12874.6^zf-met^Zinc-finger of C2H2 type^139-157^E:0.06`PF00096.25^zf-C2H2^Zinc finger, C2H2 type^165-187^E:0.00058`PF13894.5^zf-C2H2_4^C2H2-type zinc finger^165-187^E:0.0013`PF00096.25^zf-C2H2^Zinc finger, C2H2 type^193-215^E:0.0034`PF00096.25^zf-C2H2^Zinc finger, C2H2 type^221-243^E:5.9e-06`PF13912.5^zf-C2H2_6^C2H2-type zinc finger^221-243^E:0.0036`PF00096.25^zf-C2H2^Zinc finger, C2H2 type^249-271^E:5.6e-06`PF13912.5^zf-C2H2_6^C2H2-type zinc finger^249-271^E:0.0029`PF13913.5^zf-C2HC_2^zinc-finger of a C2HC-type^251-270^E:0.15`PF00096.25^zf-C2H2^Zinc finger, C2H2 type^277-299^E:0.00017`PF13912.5^zf-C2H2_6^C2H2-type zinc finger^277-299^E:0.00016`PF00096.25^zf-C2H2^Zinc finger, C2H2 type^305-327^E:0.0053`PF13912.5^zf-C2H2_6^C2H2-type zinc finger^305-329^E:0.0065`PF00096.25^zf-C2H2^Zinc finger, C2H2 type^333-355^E:0.0057`PF13912.5^zf-C2H2_6^C2H2-type zinc finger^333-355^E:0.026`PF12874.6^zf-met^Zinc-finger of C2H2 type^333-355^E:0.0059`PF00096.25^zf-C2H2^Zinc finger, C2H2 type^361-383^E:0.00011`PF13912.5^zf-C2H2_6^C2H2-type zinc finger^361-383^E:0.017`PF00096.25^zf-C2H2^Zinc finger, C2H2 type^389-411^E:4.7e-05`PF13912.5^zf-C2H2_6^C2H2-type zinc finger^389-408^E:0.0081`PF12874.6^zf-met^Zinc-finger of C2H2 type^391-408^E:0.002`PF00096.25^zf-C2H2^Zinc finger, C2H2 type^417-439^E:1.4e-05`PF13912.5^zf-C2H2_6^C2H2-type zinc finger^417-439^E:0.00077`PF00096.25^zf-C2H2^Zinc finger, C2H2 type^445-467^E:2.6e-05`PF13894.5^zf-C2H2_4^C2H2-type zinc finger^445-467^E:0.0013`PF13912.5^zf-C2H2_6^C2H2-type zinc finger^445-465^E:0.004`PF12874.6^zf-met^Zinc-finger of C2H2 type^445-465^E:0.00026`PF00096.25^zf-C2H2^Zinc finger, C2H2 type^473-495^E:1.1e-05`PF13894.5^zf-C2H2_4^C2H2-type zinc finger^473-495^E:0.00068`PF13912.5^zf-C2H2_6^C2H2-type zinc finger^473-495^E:0.0011	.	.	.	.	.	.	GO:0003676^molecular_function^nucleic acid binding	.	.
MSTRG.67087	transcript:Ocbimv22007214m	.	.	transcript:Ocbimv22007214m|m.66948	1-1983[+]	.	ZN208_HUMAN^ZN208_HUMAN^Q:70-1980,H:256-912^53.12%ID^E:0^RecName: Full=Zinc finger protein 208;^Eukaryota; Metazoa; Chordata; Craniata; Vertebrata; Euteleostomi; Mammalia; Eutheria; Euarchontoglires; Primates; Haplorrhini; Catarrhini; Hominidae; Homo`ZN208_HUMAN^ZN208_HUMAN^Q:73-1980,H:453-1108^53.51%ID^E:0^RecName: Full=Zinc finger protein 208;^Eukaryota; Metazoa; Chordata; Craniata; Vertebrata; Euteleostomi; Mammalia; Eutheria; Euarchontoglires; Primates; Haplorrhini; Catarrhini; Hominidae; Homo`ZN208_HUMAN^ZN208_HUMAN^Q:73-1980,H:525-1164^53.75%ID^E:0^RecName: Full=Zinc finger protein 208;^Eukaryota; Metazoa; Chordata; Craniata; Vertebrata; Euteleostomi; Mammalia; Eutheria; Euarchontoglires; Primates; Haplorrhini; Catarrhini; Hominidae; Homo`ZN208_HUMAN^ZN208_HUMAN^Q:73-1980,H:313-968^51.68%ID^E:0^RecName: Full=Zinc finger protein 208;^Eukaryota; Metazoa; Chordata; Craniata; Vertebrata; Euteleostomi; Mammalia; Eutheria; Euarchontoglires; Primates; Haplorrhini; Catarrhini; Hominidae; Homo`ZN208_HUMAN^ZN208_HUMAN^Q:73-1980,H:581-1220^53.44%ID^E:0^RecName: Full=Zinc finger protein 208;^Eukaryota; Metazoa; Chordata; Craniata; Vertebrata; Euteleostomi; Mammalia; Eutheria; Euarchontoglires; Primates; Haplorrhini; Catarrhini; Hominidae; Homo`ZN208_HUMAN^ZN208_HUMAN^Q:61-1980,H:197-856^53.03%ID^E:0^RecName: Full=Zinc finger protein 208;^Eukaryota; Metazoa; Chordata; Craniata; Vertebrata; Euteleostomi; Mammalia; Eutheria; Euarchontoglires; Primates; Haplorrhini; Catarrhini; Hominidae; Homo`ZN208_HUMAN^ZN208_HUMAN^Q:73-1980,H:637-1276^53.12%ID^E:0^RecName: Full=Zinc finger protein 208;^Eukaryota; Metazoa; Chordata; Craniata; Vertebrata; Euteleostomi; Mammalia; Eutheria; Euarchontoglires; Primates; Haplorrhini; Catarrhini; Hominidae; Homo`ZN208_HUMAN^ZN208_HUMAN^Q:76-1980,H:174-828^51.76%ID^E:0^RecName: Full=Zinc finger protein 208;^Eukaryota; Metazoa; Chordata; Craniata; Vertebrata; Euteleostomi; Mammalia; Eutheria; Euarchontoglires; Primates; Haplorrhini; Catarrhini; Hominidae; Homo`ZN208_HUMAN^ZN208_HUMAN^Q:22-1980,H:135-800^50.67%ID^E:0^RecName: Full=Zinc finger protein 208;^Eukaryota; Metazoa; Chordata; Craniata; Vertebrata; Euteleostomi; Mammalia; Eutheria; Euarchontoglires; Primates; Haplorrhini; Catarrhini; Hominidae; Homo`ZN208_HUMAN^ZN208_HUMAN^Q:73-1905,H:665-1279^51.87%ID^E:0^RecName: Full=Zinc finger protein 208;^Eukaryota; Metazoa; Chordata; Craniata; Vertebrata; Euteleostomi; Mammalia; Eutheria; Euarchontoglires; Primates; Haplorrhini; Catarrhini; Hominidae; Homo`ZN208_HUMAN^ZN208_HUMAN^Q:685-1980,H:134-576^49.33%ID^E:1e-122^RecName: Full=Zinc finger protein 208;^Eukaryota; Metazoa; Chordata; Craniata; Vertebrata; Euteleostomi; Mammalia; Eutheria; Euarchontoglires; Primates; Haplorrhini; Catarrhini; Hominidae; Homo	ZN208_HUMAN^ZN208_HUMAN^Q:24-660,H:256-912^53.12%ID^E:0^RecName: Full=Zinc finger protein 208;^Eukaryota; Metazoa; Chordata; Craniata; Vertebrata; Euteleostomi; Mammalia; Eutheria; Euarchontoglires; Primates; Haplorrhini; Catarrhini; Hominidae; Homo`ZN208_HUMAN^ZN208_HUMAN^Q:25-660,H:453-1108^53.51%ID^E:0^RecName: Full=Zinc finger protein 208;^Eukaryota; Metazoa; Chordata; Craniata; Vertebrata; Euteleostomi; Mammalia; Eutheria; Euarchontoglires; Primates; Haplorrhini; Catarrhini; Hominidae; Homo`ZN208_HUMAN^ZN208_HUMAN^Q:25-660,H:525-1164^53.75%ID^E:0^RecName: Full=Zinc finger protein 208;^Eukaryota; Metazoa; Chordata; Craniata; Vertebrata; Euteleostomi; Mammalia; Eutheria; Euarchontoglires; Primates; Haplorrhini; Catarrhini; Hominidae; Homo`ZN208_HUMAN^ZN208_HUMAN^Q:25-660,H:313-968^51.68%ID^E:0^RecName: Full=Zinc finger protein 208;^Eukaryota; Metazoa; Chordata; Craniata; Vertebrata; Euteleostomi; Mammalia; Eutheria; Euarchontoglires; Primates; Haplorrhini; Catarrhini; Hominidae; Homo`ZN208_HUMAN^ZN208_HUMAN^Q:25-660,H:581-1220^53.44%ID^E:0^RecName: Full=Zinc finger protein 208;^Eukaryota; Metazoa; Chordata; Craniata; Vertebrata; Euteleostomi; Mammalia; Eutheria; Euarchontoglires; Primates; Haplorrhini; Catarrhini; Hominidae; Homo`ZN208_HUMAN^ZN208_HUMAN^Q:21-660,H:197-856^53.03%ID^E:0^RecName: Full=Zinc finger protein 208;^Eukaryota; Metazoa; Chordata; Craniata; Vertebrata; Euteleostomi; Mammalia; Eutheria; Euarchontoglires; Primates; Haplorrhini; Catarrhini; Hominidae; Homo`ZN208_HUMAN^ZN208_HUMAN^Q:25-660,H:637-1276^53.12%ID^E:0^RecName: Full=Zinc finger protein 208;^Eukaryota; Metazoa; Chordata; Craniata; Vertebrata; Euteleostomi; Mammalia; Eutheria; Euarchontoglires; Primates; Haplorrhini; Catarrhini; Hominidae; Homo`ZN208_HUMAN^ZN208_HUMAN^Q:26-660,H:174-828^51.76%ID^E:0^RecName: Full=Zinc finger protein 208;^Eukaryota; Metazoa; Chordata; Craniata; Vertebrata; Euteleostomi; Mammalia; Eutheria; Euarchontoglires; Primates; Haplorrhini; Catarrhini; Hominidae; Homo`ZN208_HUMAN^ZN208_HUMAN^Q:8-660,H:135-800^50.67%ID^E:0^RecName: Full=Zinc finger protein 208;^Eukaryota; Metazoa; Chordata; Craniata; Vertebrata; Euteleostomi; Mammalia; Eutheria; Euarchontoglires; Primates; Haplorrhini; Catarrhini; Hominidae; Homo`ZN208_HUMAN^ZN208_HUMAN^Q:25-635,H:665-1279^51.87%ID^E:0^RecName: Full=Zinc finger protein 208;^Eukaryota; Metazoa; Chordata; Craniata; Vertebrata; Euteleostomi; Mammalia; Eutheria; Euarchontoglires; Primates; Haplorrhini; Catarrhini; Hominidae; Homo`ZN208_HUMAN^ZN208_HUMAN^Q:229-660,H:134-576^49.33%ID^E:1e-122^RecName: Full=Zinc finger protein 208;^Eukaryota; Metazoa; Chordata; Craniata; Vertebrata; Euteleostomi; Mammalia; Eutheria; Euarchontoglires; Primates; Haplorrhini; Catarrhini; Hominidae; Homo	PF12874.6^zf-met^Zinc-finger of C2H2 type^27-41^E:0.083`PF00096.25^zf-C2H2^Zinc finger, C2H2 type^53-75^E:1.4e-05`PF13912.5^zf-C2H2_6^C2H2-type zinc finger^53-76^E:0.026`PF13894.5^zf-C2H2_4^C2H2-type zinc finger^53-75^E:0.00085`PF12874.6^zf-met^Zinc-finger of C2H2 type^53-74^E:0.0073`PF13913.5^zf-C2HC_2^zinc-finger of a C2HC-type^54-73^E:0.41`PF00096.25^zf-C2H2^Zinc finger, C2H2 type^81-103^E:4e-05`PF13912.5^zf-C2H2_6^C2H2-type zinc finger^81-103^E:0.0015`PF00096.25^zf-C2H2^Zinc finger, C2H2 type^109-131^E:6.1e-05`PF13912.5^zf-C2H2_6^C2H2-type zinc finger^109-131^E:0.01`PF12874.6^zf-met^Zinc-finger of C2H2 type^109-131^E:0.037`PF00096.25^zf-C2H2^Zinc finger, C2H2 type^137-159^E:5.2e-05`PF13912.5^zf-C2H2_6^C2H2-type zinc finger^137-159^E:5.3e-05`PF13894.5^zf-C2H2_4^C2H2-type zinc finger^137-159^E:0.0016`PF00096.25^zf-C2H2^Zinc finger, C2H2 type^193-213^E:0.00035`PF13912.5^zf-C2H2_6^C2H2-type zinc finger^193-213^E:0.015`PF12874.6^zf-met^Zinc-finger of C2H2 type^193-213^E:0.0012`PF00096.25^zf-C2H2^Zinc finger, C2H2 type^217-239^E:0.00032`PF13912.5^zf-C2H2_6^C2H2-type zinc finger^217-239^E:0.0037`PF00096.25^zf-C2H2^Zinc finger, C2H2 type^245-267^E:4.4e-05`PF13912.5^zf-C2H2_6^C2H2-type zinc finger^245-267^E:0.031`PF13913.5^zf-C2HC_2^zinc-finger of a C2HC-type^246-264^E:0.55`PF00096.25^zf-C2H2^Zinc finger, C2H2 type^273-295^E:5.6e-05`PF13912.5^zf-C2H2_6^C2H2-type zinc finger^273-295^E:0.0082`PF00096.25^zf-C2H2^Zinc finger, C2H2 type^301-323^E:0.0084`PF13912.5^zf-C2H2_6^C2H2-type zinc finger^301-321^E:0.048`PF12874.6^zf-met^Zinc-finger of C2H2 type^301-320^E:0.056`PF00096.25^zf-C2H2^Zinc finger, C2H2 type^329-351^E:9.1e-05`PF00096.25^zf-C2H2^Zinc finger, C2H2 type^357-379^E:0.0038`PF13912.5^zf-C2H2_6^C2H2-type zinc finger^357-379^E:0.0033`PF00096.25^zf-C2H2^Zinc finger, C2H2 type^385-407^E:0.00012`PF13912.5^zf-C2H2_6^C2H2-type zinc finger^385-405^E:0.011`PF12874.6^zf-met^Zinc-finger of C2H2 type^385-406^E:0.018`PF00096.25^zf-C2H2^Zinc finger, C2H2 type^413-435^E:0.00085`PF13912.5^zf-C2H2_6^C2H2-type zinc finger^413-432^E:0.0021`PF12874.6^zf-met^Zinc-finger of C2H2 type^413-431^E:0.0034`PF13912.5^zf-C2H2_6^C2H2-type zinc finger^440-463^E:0.00041`PF00096.25^zf-C2H2^Zinc finger, C2H2 type^441-463^E:0.00034`PF00096.25^zf-C2H2^Zinc finger, C2H2 type^469-491^E:0.00059`PF13912.5^zf-C2H2_6^C2H2-type zinc finger^469-479^E:0.12`PF00096.25^zf-C2H2^Zinc finger, C2H2 type^497-519^E:1.4e-05`PF13912.5^zf-C2H2_6^C2H2-type zinc finger^497-519^E:0.00081`PF12874.6^zf-met^Zinc-finger of C2H2 type^497-518^E:0.022`PF00096.25^zf-C2H2^Zinc finger, C2H2 type^525-547^E:2.7e-06`PF13912.5^zf-C2H2_6^C2H2-type zinc finger^525-547^E:9.8e-05`PF00096.25^zf-C2H2^Zinc finger, C2H2 type^553-575^E:6e-06`PF13912.5^zf-C2H2_6^C2H2-type zinc finger^553-575^E:0.00084`PF12874.6^zf-met^Zinc-finger of C2H2 type^553-574^E:0.026`PF00096.25^zf-C2H2^Zinc finger, C2H2 type^581-603^E:0.0061`PF00096.25^zf-C2H2^Zinc finger, C2H2 type^609-631^E:0.00043`PF13912.5^zf-C2H2_6^C2H2-type zinc finger^609-631^E:0.00022`PF12874.6^zf-met^Zinc-finger of C2H2 type^609-631^E:0.0033`PF13913.5^zf-C2HC_2^zinc-finger of a C2HC-type^611-630^E:0.12`PF00096.25^zf-C2H2^Zinc finger, C2H2 type^637-659^E:9.7e-05`PF13912.5^zf-C2H2_6^C2H2-type zinc finger^637-659^E:0.009`PF12874.6^zf-met^Zinc-finger of C2H2 type^637-657^E:0.036	.	.	.	.	.	.	GO:0003676^molecular_function^nucleic acid binding	.	.
MSTRG.67097	transcript:Ocbimv22007222m	.	.	transcript:Ocbimv22007222m|m.66953	664-1758[+]	.	ZN271_PONAB^ZN271_PONAB^Q:553-1755,H:53-441^52.49%ID^E:6e-124^RecName: Full=Zinc finger protein 271;^Eukaryota; Metazoa; Chordata; Craniata; Vertebrata; Euteleostomi; Mammalia; Eutheria; Euarchontoglires; Primates; Haplorrhini; Catarrhini; Hominidae; Pongo`ZN271_PONAB^ZN271_PONAB^Q:685-1755,H:224-581^56.7%ID^E:1e-123^RecName: Full=Zinc finger protein 271;^Eukaryota; Metazoa; Chordata; Craniata; Vertebrata; Euteleostomi; Mammalia; Eutheria; Euarchontoglires; Primates; Haplorrhini; Catarrhini; Hominidae; Pongo`ZN271_PONAB^ZN271_PONAB^Q:679-1755,H:250-609^56.11%ID^E:6e-119^RecName: Full=Zinc finger protein 271;^Eukaryota; Metazoa; Chordata; Craniata; Vertebrata; Euteleostomi; Mammalia; Eutheria; Euarchontoglires; Primates; Haplorrhini; Catarrhini; Hominidae; Pongo`ZN271_PONAB^ZN271_PONAB^Q:679-1755,H:166-525^54.17%ID^E:1e-116^RecName: Full=Zinc finger protein 271;^Eukaryota; Metazoa; Chordata; Craniata; Vertebrata; Euteleostomi; Mammalia; Eutheria; Euarchontoglires; Primates; Haplorrhini; Catarrhini; Hominidae; Pongo`ZN271_PONAB^ZN271_PONAB^Q:673-1755,H:138-497^54.42%ID^E:5e-115^RecName: Full=Zinc finger protein 271;^Eukaryota; Metazoa; Chordata; Craniata; Vertebrata; Euteleostomi; Mammalia; Eutheria; Euarchontoglires; Primates; Haplorrhini; Catarrhini; Hominidae; Pongo`ZN271_PONAB^ZN271_PONAB^Q:685-1662,H:308-633^55.83%ID^E:2e-108^RecName: Full=Zinc finger protein 271;^Eukaryota; Metazoa; Chordata; Craniata; Vertebrata; Euteleostomi; Mammalia; Eutheria; Euarchontoglires; Primates; Haplorrhini; Catarrhini; Hominidae; Pongo`ZN271_PONAB^ZN271_PONAB^Q:637-1479,H:366-656^46.05%ID^E:9e-69^RecName: Full=Zinc finger protein 271;^Eukaryota; Metazoa; Chordata; Craniata; Vertebrata; Euteleostomi; Mammalia; Eutheria; Euarchontoglires; Primates; Haplorrhini; Catarrhini; Hominidae; Pongo`ZN271_PONAB^ZN271_PONAB^Q:625-1341,H:418-666^42.57%ID^E:6e-48^RecName: Full=Zinc finger protein 271;^Eukaryota; Metazoa; Chordata; Craniata; Vertebrata; Euteleostomi; Mammalia; Eutheria; Euarchontoglires; Primates; Haplorrhini; Catarrhini; Hominidae; Pongo	ZN271_PONAB^ZN271_PONAB^Q:8-364,H:224-581^56.7%ID^E:5e-133^RecName: Full=Zinc finger protein 271;^Eukaryota; Metazoa; Chordata; Craniata; Vertebrata; Euteleostomi; Mammalia; Eutheria; Euarchontoglires; Primates; Haplorrhini; Catarrhini; Hominidae; Pongo`ZN271_PONAB^ZN271_PONAB^Q:3-364,H:80-441^55.65%ID^E:5e-132^RecName: Full=Zinc finger protein 271;^Eukaryota; Metazoa; Chordata; Craniata; Vertebrata; Euteleostomi; Mammalia; Eutheria; Euarchontoglires; Primates; Haplorrhini; Catarrhini; Hominidae; Pongo`ZN271_PONAB^ZN271_PONAB^Q:6-364,H:250-609^56.11%ID^E:3e-128^RecName: Full=Zinc finger protein 271;^Eukaryota; Metazoa; Chordata; Craniata; Vertebrata; Euteleostomi; Mammalia; Eutheria; Euarchontoglires; Primates; Haplorrhini; Catarrhini; Hominidae; Pongo`ZN271_PONAB^ZN271_PONAB^Q:6-364,H:166-525^54.17%ID^E:1e-125^RecName: Full=Zinc finger protein 271;^Eukaryota; Metazoa; Chordata; Craniata; Vertebrata; Euteleostomi; Mammalia; Eutheria; Euarchontoglires; Primates; Haplorrhini; Catarrhini; Hominidae; Pongo`ZN271_PONAB^ZN271_PONAB^Q:4-364,H:138-497^54.42%ID^E:4e-124^RecName: Full=Zinc finger protein 271;^Eukaryota; Metazoa; Chordata; Craniata; Vertebrata; Euteleostomi; Mammalia; Eutheria; Euarchontoglires; Primates; Haplorrhini; Catarrhini; Hominidae; Pongo`ZN271_PONAB^ZN271_PONAB^Q:8-333,H:308-633^55.83%ID^E:4e-117^RecName: Full=Zinc finger protein 271;^Eukaryota; Metazoa; Chordata; Craniata; Vertebrata; Euteleostomi; Mammalia; Eutheria; Euarchontoglires; Primates; Haplorrhini; Catarrhini; Hominidae; Pongo`ZN271_PONAB^ZN271_PONAB^Q:85-364,H:78-385^52.27%ID^E:2e-97^RecName: Full=Zinc finger protein 271;^Eukaryota; Metazoa; Chordata; Craniata; Vertebrata; Euteleostomi; Mammalia; Eutheria; Euarchontoglires; Primates; Haplorrhini; Catarrhini; Hominidae; Pongo`ZN271_PONAB^ZN271_PONAB^Q:3-272,H:387-656^48.52%ID^E:5e-74^RecName: Full=Zinc finger protein 271;^Eukaryota; Metazoa; Chordata; Craniata; Vertebrata; Euteleostomi; Mammalia; Eutheria; Euarchontoglires; Primates; Haplorrhini; Catarrhini; Hominidae; Pongo`ZN271_PONAB^ZN271_PONAB^Q:8-226,H:448-666^46.58%ID^E:2e-51^RecName: Full=Zinc finger protein 271;^Eukaryota; Metazoa; Chordata; Craniata; Vertebrata; Euteleostomi; Mammalia; Eutheria; Euarchontoglires; Primates; Haplorrhini; Catarrhini; Hominidae; Pongo`ZN271_PONAB^ZN271_PONAB^Q:279-364,H:76-161^54.02%ID^E:4e-16^RecName: Full=Zinc finger protein 271;^Eukaryota; Metazoa; Chordata; Craniata; Vertebrata; Euteleostomi; Mammalia; Eutheria; Euarchontoglires; Primates; Haplorrhini; Catarrhini; Hominidae; Pongo	PF12874.6^zf-met^Zinc-finger of C2H2 type^6-21^E:0.067`PF00096.25^zf-C2H2^Zinc finger, C2H2 type^31-53^E:0.0031`PF13912.5^zf-C2H2_6^C2H2-type zinc finger^31-55^E:0.043`PF00096.25^zf-C2H2^Zinc finger, C2H2 type^59-81^E:1.2e-06`PF13912.5^zf-C2H2_6^C2H2-type zinc finger^59-81^E:0.0007`PF12874.6^zf-met^Zinc-finger of C2H2 type^61-80^E:0.059`PF00096.25^zf-C2H2^Zinc finger, C2H2 type^87-109^E:5.7e-07`PF13894.5^zf-C2H2_4^C2H2-type zinc finger^87-109^E:0.00039`PF13912.5^zf-C2H2_6^C2H2-type zinc finger^87-105^E:0.054`PF00096.25^zf-C2H2^Zinc finger, C2H2 type^115-134^E:0.001`PF12874.6^zf-met^Zinc-finger of C2H2 type^115-133^E:0.023`PF13912.5^zf-C2H2_6^C2H2-type zinc finger^142-163^E:0.044`PF00096.25^zf-C2H2^Zinc finger, C2H2 type^171-193^E:0.00028`PF12874.6^zf-met^Zinc-finger of C2H2 type^171-193^E:0.0014`PF00096.25^zf-C2H2^Zinc finger, C2H2 type^199-221^E:1.9e-05`PF13894.5^zf-C2H2_4^C2H2-type zinc finger^199-221^E:0.0018`PF13912.5^zf-C2H2_6^C2H2-type zinc finger^199-221^E:0.0039`PF00096.25^zf-C2H2^Zinc finger, C2H2 type^227-249^E:3.9e-06`PF13894.5^zf-C2H2_4^C2H2-type zinc finger^227-249^E:0.00092`PF00096.25^zf-C2H2^Zinc finger, C2H2 type^255-277^E:1.1e-05`PF13912.5^zf-C2H2_6^C2H2-type zinc finger^255-278^E:0.0036`PF12874.6^zf-met^Zinc-finger of C2H2 type^255-276^E:0.041`PF00096.25^zf-C2H2^Zinc finger, C2H2 type^283-305^E:2.7e-05`PF13912.5^zf-C2H2_6^C2H2-type zinc finger^283-293^E:0.077`PF00096.25^zf-C2H2^Zinc finger, C2H2 type^311-333^E:6.8e-05`PF13912.5^zf-C2H2_6^C2H2-type zinc finger^311-333^E:0.0059`PF13913.5^zf-C2HC_2^zinc-finger of a C2HC-type^312-332^E:0.077`PF00096.25^zf-C2H2^Zinc finger, C2H2 type^338-357^E:0.00098`PF13912.5^zf-C2H2_6^C2H2-type zinc finger^338-357^E:0.042	.	.	.	.	.	.	GO:0003676^molecular_function^nucleic acid binding	.	.
MSTRG.67101	transcript:Ocbimv22007225m	.	.	transcript:Ocbimv22007225m|m.66957	11-409[-]	.	ZN544_HUMAN^ZN544_HUMAN^Q:7-708,H:451-691^57.68%ID^E:5e-89^RecName: Full=Zinc finger protein 544;^Eukaryota; Metazoa; Chordata; Craniata; Vertebrata; Euteleostomi; Mammalia; Eutheria; Euarchontoglires; Primates; Haplorrhini; Catarrhini; Hominidae; Homo`ZN544_HUMAN^ZN544_HUMAN^Q:7-708,H:423-663^57.68%ID^E:5e-86^RecName: Full=Zinc finger protein 544;^Eukaryota; Metazoa; Chordata; Craniata; Vertebrata; Euteleostomi; Mammalia; Eutheria; Euarchontoglires; Primates; Haplorrhini; Catarrhini; Hominidae; Homo`ZN544_HUMAN^ZN544_HUMAN^Q:16-708,H:370-607^57.56%ID^E:1e-85^RecName: Full=Zinc finger protein 544;^Eukaryota; Metazoa; Chordata; Craniata; Vertebrata; Euteleostomi; Mammalia; Eutheria; Euarchontoglires; Primates; Haplorrhini; Catarrhini; Hominidae; Homo`ZN544_HUMAN^ZN544_HUMAN^Q:7-612,H:507-715^53.11%ID^E:6e-70^RecName: Full=Zinc finger protein 544;^Eukaryota; Metazoa; Chordata; Craniata; Vertebrata; Euteleostomi; Mammalia; Eutheria; Euarchontoglires; Primates; Haplorrhini; Catarrhini; Hominidae; Homo`ZN544_HUMAN^ZN544_HUMAN^Q:7-711,H:285-524^45.87%ID^E:2e-59^RecName: Full=Zinc finger protein 544;^Eukaryota; Metazoa; Chordata; Craniata; Vertebrata; Euteleostomi; Mammalia; Eutheria; Euarchontoglires; Primates; Haplorrhini; Catarrhini; Hominidae; Homo`ZN544_HUMAN^ZN544_HUMAN^Q:7-705,H:257-494^45%ID^E:2e-52^RecName: Full=Zinc finger protein 544;^Eukaryota; Metazoa; Chordata; Craniata; Vertebrata; Euteleostomi; Mammalia; Eutheria; Euarchontoglires; Primates; Haplorrhini; Catarrhini; Hominidae; Homo`ZN544_HUMAN^ZN544_HUMAN^Q:61-705,H:218-438^36.32%ID^E:6e-30^RecName: Full=Zinc finger protein 544;^Eukaryota; Metazoa; Chordata; Craniata; Vertebrata; Euteleostomi; Mammalia; Eutheria; Euarchontoglires; Primates; Haplorrhini; Catarrhini; Hominidae; Homo	.	.	.	.	.	.	.	.	.	.	.
MSTRG.67101	transcript:Ocbimv22007225m	.	.	transcript:Ocbimv22007225m|m.66956	1-738[+]	.	ZN544_HUMAN^ZN544_HUMAN^Q:7-708,H:451-691^57.68%ID^E:5e-89^RecName: Full=Zinc finger protein 544;^Eukaryota; Metazoa; Chordata; Craniata; Vertebrata; Euteleostomi; Mammalia; Eutheria; Euarchontoglires; Primates; Haplorrhini; Catarrhini; Hominidae; Homo`ZN544_HUMAN^ZN544_HUMAN^Q:7-708,H:423-663^57.68%ID^E:5e-86^RecName: Full=Zinc finger protein 544;^Eukaryota; Metazoa; Chordata; Craniata; Vertebrata; Euteleostomi; Mammalia; Eutheria; Euarchontoglires; Primates; Haplorrhini; Catarrhini; Hominidae; Homo`ZN544_HUMAN^ZN544_HUMAN^Q:16-708,H:370-607^57.56%ID^E:1e-85^RecName: Full=Zinc finger protein 544;^Eukaryota; Metazoa; Chordata; Craniata; Vertebrata; Euteleostomi; Mammalia; Eutheria; Euarchontoglires; Primates; Haplorrhini; Catarrhini; Hominidae; Homo`ZN544_HUMAN^ZN544_HUMAN^Q:7-612,H:507-715^53.11%ID^E:6e-70^RecName: Full=Zinc finger protein 544;^Eukaryota; Metazoa; Chordata; Craniata; Vertebrata; Euteleostomi; Mammalia; Eutheria; Euarchontoglires; Primates; Haplorrhini; Catarrhini; Hominidae; Homo`ZN544_HUMAN^ZN544_HUMAN^Q:7-711,H:285-524^45.87%ID^E:2e-59^RecName: Full=Zinc finger protein 544;^Eukaryota; Metazoa; Chordata; Craniata; Vertebrata; Euteleostomi; Mammalia; Eutheria; Euarchontoglires; Primates; Haplorrhini; Catarrhini; Hominidae; Homo`ZN544_HUMAN^ZN544_HUMAN^Q:7-705,H:257-494^45%ID^E:2e-52^RecName: Full=Zinc finger protein 544;^Eukaryota; Metazoa; Chordata; Craniata; Vertebrata; Euteleostomi; Mammalia; Eutheria; Euarchontoglires; Primates; Haplorrhini; Catarrhini; Hominidae; Homo`ZN544_HUMAN^ZN544_HUMAN^Q:61-705,H:218-438^36.32%ID^E:6e-30^RecName: Full=Zinc finger protein 544;^Eukaryota; Metazoa; Chordata; Craniata; Vertebrata; Euteleostomi; Mammalia; Eutheria; Euarchontoglires; Primates; Haplorrhini; Catarrhini; Hominidae; Homo	ZN544_HUMAN^ZN544_HUMAN^Q:3-236,H:451-691^57.68%ID^E:4e-89^RecName: Full=Zinc finger protein 544;^Eukaryota; Metazoa; Chordata; Craniata; Vertebrata; Euteleostomi; Mammalia; Eutheria; Euarchontoglires; Primates; Haplorrhini; Catarrhini; Hominidae; Homo`ZN544_HUMAN^ZN544_HUMAN^Q:3-236,H:423-663^57.68%ID^E:6e-86^RecName: Full=Zinc finger protein 544;^Eukaryota; Metazoa; Chordata; Craniata; Vertebrata; Euteleostomi; Mammalia; Eutheria; Euarchontoglires; Primates; Haplorrhini; Catarrhini; Hominidae; Homo`ZN544_HUMAN^ZN544_HUMAN^Q:6-236,H:370-607^57.56%ID^E:1e-85^RecName: Full=Zinc finger protein 544;^Eukaryota; Metazoa; Chordata; Craniata; Vertebrata; Euteleostomi; Mammalia; Eutheria; Euarchontoglires; Primates; Haplorrhini; Catarrhini; Hominidae; Homo`ZN544_HUMAN^ZN544_HUMAN^Q:3-204,H:507-715^53.11%ID^E:5e-70^RecName: Full=Zinc finger protein 544;^Eukaryota; Metazoa; Chordata; Craniata; Vertebrata; Euteleostomi; Mammalia; Eutheria; Euarchontoglires; Primates; Haplorrhini; Catarrhini; Hominidae; Homo`ZN544_HUMAN^ZN544_HUMAN^Q:3-237,H:285-524^45.87%ID^E:1e-59^RecName: Full=Zinc finger protein 544;^Eukaryota; Metazoa; Chordata; Craniata; Vertebrata; Euteleostomi; Mammalia; Eutheria; Euarchontoglires; Primates; Haplorrhini; Catarrhini; Hominidae; Homo`ZN544_HUMAN^ZN544_HUMAN^Q:3-235,H:257-494^45%ID^E:1e-52^RecName: Full=Zinc finger protein 544;^Eukaryota; Metazoa; Chordata; Craniata; Vertebrata; Euteleostomi; Mammalia; Eutheria; Euarchontoglires; Primates; Haplorrhini; Catarrhini; Hominidae; Homo`ZN544_HUMAN^ZN544_HUMAN^Q:21-235,H:218-438^36.32%ID^E:4e-30^RecName: Full=Zinc finger protein 544;^Eukaryota; Metazoa; Chordata; Craniata; Vertebrata; Euteleostomi; Mammalia; Eutheria; Euarchontoglires; Primates; Haplorrhini; Catarrhini; Hominidae; Homo	PF00096.25^zf-C2H2^Zinc finger, C2H2 type^16-38^E:1.7e-06`PF13894.5^zf-C2H2_4^C2H2-type zinc finger^16-38^E:0.00046`PF13912.5^zf-C2H2_6^C2H2-type zinc finger^16-36^E:0.00029`PF13913.5^zf-C2HC_2^zinc-finger of a C2HC-type^17-36^E:0.0076`PF12874.6^zf-met^Zinc-finger of C2H2 type^18-36^E:0.00099`PF00096.25^zf-C2H2^Zinc finger, C2H2 type^44-66^E:1.7e-06`PF13894.5^zf-C2H2_4^C2H2-type zinc finger^44-66^E:0.00011`PF13912.5^zf-C2H2_6^C2H2-type zinc finger^44-66^E:0.00019`PF00096.25^zf-C2H2^Zinc finger, C2H2 type^72-94^E:6.1e-06`PF13912.5^zf-C2H2_6^C2H2-type zinc finger^72-94^E:0.003`PF12874.6^zf-met^Zinc-finger of C2H2 type^72-94^E:0.0041`PF00096.25^zf-C2H2^Zinc finger, C2H2 type^100-122^E:8.7e-05`PF13912.5^zf-C2H2_6^C2H2-type zinc finger^100-122^E:0.0037`PF13913.5^zf-C2HC_2^zinc-finger of a C2HC-type^101-121^E:0.58`PF00096.25^zf-C2H2^Zinc finger, C2H2 type^128-150^E:3.4e-06`PF13912.5^zf-C2H2_6^C2H2-type zinc finger^128-150^E:0.00026`PF00096.25^zf-C2H2^Zinc finger, C2H2 type^156-178^E:1.6e-06`PF13894.5^zf-C2H2_4^C2H2-type zinc finger^156-178^E:0.00016`PF13912.5^zf-C2H2_6^C2H2-type zinc finger^156-178^E:3.4e-05`PF12874.6^zf-met^Zinc-finger of C2H2 type^156-175^E:0.039	.	.	.	.	.	.	GO:0003676^molecular_function^nucleic acid binding	.	.
MSTRG.67092	transcript:Ocbimv22007216m	.	.	transcript:Ocbimv22007216m|m.66958	346-1587[+]	.	ZN271_PONAB^ZN271_PONAB^Q:418-1695,H:135-563^52.91%ID^E:6e-140^RecName: Full=Zinc finger protein 271;^Eukaryota; Metazoa; Chordata; Craniata; Vertebrata; Euteleostomi; Mammalia; Eutheria; Euarchontoglires; Primates; Haplorrhini; Catarrhini; Hominidae; Pongo`ZN271_PONAB^ZN271_PONAB^Q:418-1734,H:107-550^51.8%ID^E:1e-137^RecName: Full=Zinc finger protein 271;^Eukaryota; Metazoa; Chordata; Craniata; Vertebrata; Euteleostomi; Mammalia; Eutheria; Euarchontoglires; Primates; Haplorrhini; Catarrhini; Hominidae; Pongo`ZN271_PONAB^ZN271_PONAB^Q:424-1596,H:221-611^55.24%ID^E:3e-136^RecName: Full=Zinc finger protein 271;^Eukaryota; Metazoa; Chordata; Craniata; Vertebrata; Euteleostomi; Mammalia; Eutheria; Euarchontoglires; Primates; Haplorrhini; Catarrhini; Hominidae; Pongo`ZN271_PONAB^ZN271_PONAB^Q:406-1695,H:76-507^51.96%ID^E:7e-134^RecName: Full=Zinc finger protein 271;^Eukaryota; Metazoa; Chordata; Craniata; Vertebrata; Euteleostomi; Mammalia; Eutheria; Euarchontoglires; Primates; Haplorrhini; Catarrhini; Hominidae; Pongo`ZN271_PONAB^ZN271_PONAB^Q:1686-2012,H:536-654^40.34%ID^E:7e-134^RecName: Full=Zinc finger protein 271;^Eukaryota; Metazoa; Chordata; Craniata; Vertebrata; Euteleostomi; Mammalia; Eutheria; Euarchontoglires; Primates; Haplorrhini; Catarrhini; Hominidae; Pongo`ZN271_PONAB^ZN271_PONAB^Q:370-1695,H:177-619^51.24%ID^E:2e-133^RecName: Full=Zinc finger protein 271;^Eukaryota; Metazoa; Chordata; Craniata; Vertebrata; Euteleostomi; Mammalia; Eutheria; Euarchontoglires; Primates; Haplorrhini; Catarrhini; Hominidae; Pongo`ZN271_PONAB^ZN271_PONAB^Q:436-1734,H:37-494^46.24%ID^E:4e-114^RecName: Full=Zinc finger protein 271;^Eukaryota; Metazoa; Chordata; Craniata; Vertebrata; Euteleostomi; Mammalia; Eutheria; Euarchontoglires; Primates; Haplorrhini; Catarrhini; Hominidae; Pongo`ZN271_PONAB^ZN271_PONAB^Q:1713-1991,H:241-332^46.88%ID^E:5e-14^RecName: Full=Zinc finger protein 271;^Eukaryota; Metazoa; Chordata; Craniata; Vertebrata; Euteleostomi; Mammalia; Eutheria; Euarchontoglires; Primates; Haplorrhini; Catarrhini; Hominidae; Pongo`ZN271_PONAB^ZN271_PONAB^Q:1686-1991,H:312-416^44.95%ID^E:5e-14^RecName: Full=Zinc finger protein 271;^Eukaryota; Metazoa; Chordata; Craniata; Vertebrata; Euteleostomi; Mammalia; Eutheria; Euarchontoglires; Primates; Haplorrhini; Catarrhini; Hominidae; Pongo`ZN271_PONAB^ZN271_PONAB^Q:1686-1973,H:116-214^45.63%ID^E:8e-14^RecName: Full=Zinc finger protein 271;^Eukaryota; Metazoa; Chordata; Craniata; Vertebrata; Euteleostomi; Mammalia; Eutheria; Euarchontoglires; Primates; Haplorrhini; Catarrhini; Hominidae; Pongo`ZN271_PONAB^ZN271_PONAB^Q:1686-1958,H:89-185^46.39%ID^E:3e-13^RecName: Full=Zinc finger protein 271;^Eukaryota; Metazoa; Chordata; Craniata; Vertebrata; Euteleostomi; Mammalia; Eutheria; Euarchontoglires; Primates; Haplorrhini; Catarrhini; Hominidae; Pongo`ZN271_PONAB^ZN271_PONAB^Q:1686-1991,H:172-276^41.28%ID^E:4e-13^RecName: Full=Zinc finger protein 271;^Eukaryota; Metazoa; Chordata; Craniata; Vertebrata; Euteleostomi; Mammalia; Eutheria; Euarchontoglires; Primates; Haplorrhini; Catarrhini; Hominidae; Pongo`ZN271_PONAB^ZN271_PONAB^Q:1686-1958,H:452-549^47.96%ID^E:5e-13^RecName: Full=Zinc finger protein 271;^Eukaryota; Metazoa; Chordata; Craniata; Vertebrata; Euteleostomi; Mammalia; Eutheria; Euarchontoglires; Primates; Haplorrhini; Catarrhini; Hominidae; Pongo`ZN271_PONAB^ZN271_PONAB^Q:1686-1958,H:396-493^44.9%ID^E:8e-13^RecName: Full=Zinc finger protein 271;^Eukaryota; Metazoa; Chordata; Craniata; Vertebrata; Euteleostomi; Mammalia; Eutheria; Euarchontoglires; Primates; Haplorrhini; Catarrhini; Hominidae; Pongo`ZN271_PONAB^ZN271_PONAB^Q:1686-1991,H:256-360^43.12%ID^E:9e-13^RecName: Full=Zinc finger protein 271;^Eukaryota; Metazoa; Chordata; Craniata; Vertebrata; Euteleostomi; Mammalia; Eutheria; Euarchontoglires; Primates; Haplorrhini; Catarrhini; Hominidae; Pongo`ZN271_PONAB^ZN271_PONAB^Q:1713-1973,H:353-438^48.89%ID^E:1e-12^RecName: Full=Zinc finger protein 271;^Eukaryota; Metazoa; Chordata; Craniata; Vertebrata; Euteleostomi; Mammalia; Eutheria; Euarchontoglires; Primates; Haplorrhini; Catarrhini; Hominidae; Pongo`ZN271_PONAB^ZN271_PONAB^Q:1686-1934,H:508-597^45.56%ID^E:8e-11^RecName: Full=Zinc finger protein 271;^Eukaryota; Metazoa; Chordata; Craniata; Vertebrata; Euteleostomi; Mammalia; Eutheria; Euarchontoglires; Primates; Haplorrhini; Catarrhini; Hominidae; Pongo`ZN271_PONAB^ZN271_PONAB^Q:1620-1973,H:36-158^36.22%ID^E:1e-09^RecName: Full=Zinc finger protein 271;^Eukaryota; Metazoa; Chordata; Craniata; Vertebrata; Euteleostomi; Mammalia; Eutheria; Euarchontoglires; Primates; Haplorrhini; Catarrhini; Hominidae; Pongo	ZN271_PONAB^ZN271_PONAB^Q:25-413,H:135-523^53.98%ID^E:4e-144^RecName: Full=Zinc finger protein 271;^Eukaryota; Metazoa; Chordata; Craniata; Vertebrata; Euteleostomi; Mammalia; Eutheria; Euarchontoglires; Primates; Haplorrhini; Catarrhini; Hominidae; Pongo`ZN271_PONAB^ZN271_PONAB^Q:25-413,H:219-607^54.76%ID^E:4e-144^RecName: Full=Zinc finger protein 271;^Eukaryota; Metazoa; Chordata; Craniata; Vertebrata; Euteleostomi; Mammalia; Eutheria; Euarchontoglires; Primates; Haplorrhini; Catarrhini; Hominidae; Pongo`ZN271_PONAB^ZN271_PONAB^Q:25-413,H:107-495^54.24%ID^E:4e-142^RecName: Full=Zinc finger protein 271;^Eukaryota; Metazoa; Chordata; Craniata; Vertebrata; Euteleostomi; Mammalia; Eutheria; Euarchontoglires; Primates; Haplorrhini; Catarrhini; Hominidae; Pongo`ZN271_PONAB^ZN271_PONAB^Q:25-413,H:163-551^54.5%ID^E:2e-141^RecName: Full=Zinc finger protein 271;^Eukaryota; Metazoa; Chordata; Craniata; Vertebrata; Euteleostomi; Mammalia; Eutheria; Euarchontoglires; Primates; Haplorrhini; Catarrhini; Hominidae; Pongo`ZN271_PONAB^ZN271_PONAB^Q:9-413,H:177-579^52.35%ID^E:8e-138^RecName: Full=Zinc finger protein 271;^Eukaryota; Metazoa; Chordata; Craniata; Vertebrata; Euteleostomi; Mammalia; Eutheria; Euarchontoglires; Primates; Haplorrhini; Catarrhini; Hominidae; Pongo`ZN271_PONAB^ZN271_PONAB^Q:25-413,H:80-467^53.21%ID^E:5e-136^RecName: Full=Zinc finger protein 271;^Eukaryota; Metazoa; Chordata; Craniata; Vertebrata; Euteleostomi; Mammalia; Eutheria; Euarchontoglires; Primates; Haplorrhini; Catarrhini; Hominidae; Pongo`ZN271_PONAB^ZN271_PONAB^Q:25-413,H:247-635^54.24%ID^E:6e-136^RecName: Full=Zinc finger protein 271;^Eukaryota; Metazoa; Chordata; Craniata; Vertebrata; Euteleostomi; Mammalia; Eutheria; Euarchontoglires; Primates; Haplorrhini; Catarrhini; Hominidae; Pongo`ZN271_PONAB^ZN271_PONAB^Q:9-386,H:261-636^51.59%ID^E:7e-127^RecName: Full=Zinc finger protein 271;^Eukaryota; Metazoa; Chordata; Craniata; Vertebrata; Euteleostomi; Mammalia; Eutheria; Euarchontoglires; Primates; Haplorrhini; Catarrhini; Hominidae; Pongo`ZN271_PONAB^ZN271_PONAB^Q:31-413,H:37-439^46.83%ID^E:1e-114^RecName: Full=Zinc finger protein 271;^Eukaryota; Metazoa; Chordata; Craniata; Vertebrata; Euteleostomi; Mammalia; Eutheria; Euarchontoglires; Primates; Haplorrhini; Catarrhini; Hominidae; Pongo	PF00096.25^zf-C2H2^Zinc finger, C2H2 type^53-75^E:1.8e-05`PF12874.6^zf-met^Zinc-finger of C2H2 type^53-74^E:0.031`PF13912.5^zf-C2H2_6^C2H2-type zinc finger^53-75^E:0.0032`PF00096.25^zf-C2H2^Zinc finger, C2H2 type^81-103^E:1.1e-05`PF13912.5^zf-C2H2_6^C2H2-type zinc finger^81-103^E:0.0011`PF00096.25^zf-C2H2^Zinc finger, C2H2 type^109-131^E:3.1e-06`PF13894.5^zf-C2H2_4^C2H2-type zinc finger^109-131^E:0.00059`PF12874.6^zf-met^Zinc-finger of C2H2 type^109-127^E:0.00033`PF13912.5^zf-C2H2_6^C2H2-type zinc finger^109-127^E:0.012`PF00096.25^zf-C2H2^Zinc finger, C2H2 type^137-159^E:3.6e-05`PF13894.5^zf-C2H2_4^C2H2-type zinc finger^137-159^E:0.0015`PF12874.6^zf-met^Zinc-finger of C2H2 type^137-155^E:0.0039`PF13912.5^zf-C2H2_6^C2H2-type zinc finger^137-156^E:0.0025`PF00096.25^zf-C2H2^Zinc finger, C2H2 type^193-215^E:2.1e-05`PF12874.6^zf-met^Zinc-finger of C2H2 type^193-215^E:0.034`PF00096.25^zf-C2H2^Zinc finger, C2H2 type^221-243^E:0.0022`PF12874.6^zf-met^Zinc-finger of C2H2 type^221-241^E:0.025`PF00096.25^zf-C2H2^Zinc finger, C2H2 type^249-271^E:4.4e-07`PF13894.5^zf-C2H2_4^C2H2-type zinc finger^249-271^E:0.00016`PF13912.5^zf-C2H2_6^C2H2-type zinc finger^249-267^E:0.034`PF12874.6^zf-met^Zinc-finger of C2H2 type^251-271^E:0.052`PF00096.25^zf-C2H2^Zinc finger, C2H2 type^277-299^E:0.00012`PF13912.5^zf-C2H2_6^C2H2-type zinc finger^277-299^E:0.078`PF12874.6^zf-met^Zinc-finger of C2H2 type^278-297^E:0.0017`PF00096.25^zf-C2H2^Zinc finger, C2H2 type^305-327^E:7.7e-06`PF13894.5^zf-C2H2_4^C2H2-type zinc finger^305-327^E:0.0013`PF13912.5^zf-C2H2_6^C2H2-type zinc finger^305-327^E:0.00011`PF00096.25^zf-C2H2^Zinc finger, C2H2 type^333-355^E:1.1e-05`PF12874.6^zf-met^Zinc-finger of C2H2 type^333-352^E:0.0011`PF00096.25^zf-C2H2^Zinc finger, C2H2 type^361-383^E:6.8e-06`PF13894.5^zf-C2H2_4^C2H2-type zinc finger^361-383^E:0.0011`PF12874.6^zf-met^Zinc-finger of C2H2 type^361-383^E:0.00023`PF13912.5^zf-C2H2_6^C2H2-type zinc finger^361-383^E:0.00063`PF00096.25^zf-C2H2^Zinc finger, C2H2 type^389-411^E:0.0023`PF12874.6^zf-met^Zinc-finger of C2H2 type^389-408^E:0.00092	.	.	.	.	.	.	GO:0003676^molecular_function^nucleic acid binding	.	.
MSTRG.67092	transcript:Ocbimv22007216m	.	.	transcript:Ocbimv22007216m|m.66959	2888-3196[+]	.	ZN271_PONAB^ZN271_PONAB^Q:418-1695,H:135-563^52.91%ID^E:6e-140^RecName: Full=Zinc finger protein 271;^Eukaryota; Metazoa; Chordata; Craniata; Vertebrata; Euteleostomi; Mammalia; Eutheria; Euarchontoglires; Primates; Haplorrhini; Catarrhini; Hominidae; Pongo`ZN271_PONAB^ZN271_PONAB^Q:418-1734,H:107-550^51.8%ID^E:1e-137^RecName: Full=Zinc finger protein 271;^Eukaryota; Metazoa; Chordata; Craniata; Vertebrata; Euteleostomi; Mammalia; Eutheria; Euarchontoglires; Primates; Haplorrhini; Catarrhini; Hominidae; Pongo`ZN271_PONAB^ZN271_PONAB^Q:424-1596,H:221-611^55.24%ID^E:3e-136^RecName: Full=Zinc finger protein 271;^Eukaryota; Metazoa; Chordata; Craniata; Vertebrata; Euteleostomi; Mammalia; Eutheria; Euarchontoglires; Primates; Haplorrhini; Catarrhini; Hominidae; Pongo`ZN271_PONAB^ZN271_PONAB^Q:406-1695,H:76-507^51.96%ID^E:7e-134^RecName: Full=Zinc finger protein 271;^Eukaryota; Metazoa; Chordata; Craniata; Vertebrata; Euteleostomi; Mammalia; Eutheria; Euarchontoglires; Primates; Haplorrhini; Catarrhini; Hominidae; Pongo`ZN271_PONAB^ZN271_PONAB^Q:1686-2012,H:536-654^40.34%ID^E:7e-134^RecName: Full=Zinc finger protein 271;^Eukaryota; Metazoa; Chordata; Craniata; Vertebrata; Euteleostomi; Mammalia; Eutheria; Euarchontoglires; Primates; Haplorrhini; Catarrhini; Hominidae; Pongo`ZN271_PONAB^ZN271_PONAB^Q:370-1695,H:177-619^51.24%ID^E:2e-133^RecName: Full=Zinc finger protein 271;^Eukaryota; Metazoa; Chordata; Craniata; Vertebrata; Euteleostomi; Mammalia; Eutheria; Euarchontoglires; Primates; Haplorrhini; Catarrhini; Hominidae; Pongo`ZN271_PONAB^ZN271_PONAB^Q:436-1734,H:37-494^46.24%ID^E:4e-114^RecName: Full=Zinc finger protein 271;^Eukaryota; Metazoa; Chordata; Craniata; Vertebrata; Euteleostomi; Mammalia; Eutheria; Euarchontoglires; Primates; Haplorrhini; Catarrhini; Hominidae; Pongo`ZN271_PONAB^ZN271_PONAB^Q:1713-1991,H:241-332^46.88%ID^E:5e-14^RecName: Full=Zinc finger protein 271;^Eukaryota; Metazoa; Chordata; Craniata; Vertebrata; Euteleostomi; Mammalia; Eutheria; Euarchontoglires; Primates; Haplorrhini; Catarrhini; Hominidae; Pongo`ZN271_PONAB^ZN271_PONAB^Q:1686-1991,H:312-416^44.95%ID^E:5e-14^RecName: Full=Zinc finger protein 271;^Eukaryota; Metazoa; Chordata; Craniata; Vertebrata; Euteleostomi; Mammalia; Eutheria; Euarchontoglires; Primates; Haplorrhini; Catarrhini; Hominidae; Pongo`ZN271_PONAB^ZN271_PONAB^Q:1686-1973,H:116-214^45.63%ID^E:8e-14^RecName: Full=Zinc finger protein 271;^Eukaryota; Metazoa; Chordata; Craniata; Vertebrata; Euteleostomi; Mammalia; Eutheria; Euarchontoglires; Primates; Haplorrhini; Catarrhini; Hominidae; Pongo`ZN271_PONAB^ZN271_PONAB^Q:1686-1958,H:89-185^46.39%ID^E:3e-13^RecName: Full=Zinc finger protein 271;^Eukaryota; Metazoa; Chordata; Craniata; Vertebrata; Euteleostomi; Mammalia; Eutheria; Euarchontoglires; Primates; Haplorrhini; Catarrhini; Hominidae; Pongo`ZN271_PONAB^ZN271_PONAB^Q:1686-1991,H:172-276^41.28%ID^E:4e-13^RecName: Full=Zinc finger protein 271;^Eukaryota; Metazoa; Chordata; Craniata; Vertebrata; Euteleostomi; Mammalia; Eutheria; Euarchontoglires; Primates; Haplorrhini; Catarrhini; Hominidae; Pongo`ZN271_PONAB^ZN271_PONAB^Q:1686-1958,H:452-549^47.96%ID^E:5e-13^RecName: Full=Zinc finger protein 271;^Eukaryota; Metazoa; Chordata; Craniata; Vertebrata; Euteleostomi; Mammalia; Eutheria; Euarchontoglires; Primates; Haplorrhini; Catarrhini; Hominidae; Pongo`ZN271_PONAB^ZN271_PONAB^Q:1686-1958,H:396-493^44.9%ID^E:8e-13^RecName: Full=Zinc finger protein 271;^Eukaryota; Metazoa; Chordata; Craniata; Vertebrata; Euteleostomi; Mammalia; Eutheria; Euarchontoglires; Primates; Haplorrhini; Catarrhini; Hominidae; Pongo`ZN271_PONAB^ZN271_PONAB^Q:1686-1991,H:256-360^43.12%ID^E:9e-13^RecName: Full=Zinc finger protein 271;^Eukaryota; Metazoa; Chordata; Craniata; Vertebrata; Euteleostomi; Mammalia; Eutheria; Euarchontoglires; Primates; Haplorrhini; Catarrhini; Hominidae; Pongo`ZN271_PONAB^ZN271_PONAB^Q:1713-1973,H:353-438^48.89%ID^E:1e-12^RecName: Full=Zinc finger protein 271;^Eukaryota; Metazoa; Chordata; Craniata; Vertebrata; Euteleostomi; Mammalia; Eutheria; Euarchontoglires; Primates; Haplorrhini; Catarrhini; Hominidae; Pongo`ZN271_PONAB^ZN271_PONAB^Q:1686-1934,H:508-597^45.56%ID^E:8e-11^RecName: Full=Zinc finger protein 271;^Eukaryota; Metazoa; Chordata; Craniata; Vertebrata; Euteleostomi; Mammalia; Eutheria; Euarchontoglires; Primates; Haplorrhini; Catarrhini; Hominidae; Pongo`ZN271_PONAB^ZN271_PONAB^Q:1620-1973,H:36-158^36.22%ID^E:1e-09^RecName: Full=Zinc finger protein 271;^Eukaryota; Metazoa; Chordata; Craniata; Vertebrata; Euteleostomi; Mammalia; Eutheria; Euarchontoglires; Primates; Haplorrhini; Catarrhini; Hominidae; Pongo	.	.	.	.	.	.	.	.	.	.	.
MSTRG.67094	transcript:Ocbimv22007219m	.	.	transcript:Ocbimv22007219m|m.66961	310-684[-]	.	ZNF91_HUMAN^ZNF91_HUMAN^Q:558-2498,H:457-1104^53.4%ID^E:0^RecName: Full=Zinc finger protein 91;^Eukaryota; Metazoa; Chordata; Craniata; Vertebrata; Euteleostomi; Mammalia; Eutheria; Euarchontoglires; Primates; Haplorrhini; Catarrhini; Hominidae; Homo`ZNF91_HUMAN^ZNF91_HUMAN^Q:558-2423,H:541-1163^54.9%ID^E:0^RecName: Full=Zinc finger protein 91;^Eukaryota; Metazoa; Chordata; Craniata; Vertebrata; Euteleostomi; Mammalia; Eutheria; Euarchontoglires; Primates; Haplorrhini; Catarrhini; Hominidae; Homo`ZNF91_HUMAN^ZNF91_HUMAN^Q:573-2498,H:294-964^51.86%ID^E:0^RecName: Full=Zinc finger protein 91;^Eukaryota; Metazoa; Chordata; Craniata; Vertebrata; Euteleostomi; Mammalia; Eutheria; Euarchontoglires; Primates; Haplorrhini; Catarrhini; Hominidae; Homo`ZNF91_HUMAN^ZNF91_HUMAN^Q:573-2504,H:238-882^53.64%ID^E:0^RecName: Full=Zinc finger protein 91;^Eukaryota; Metazoa; Chordata; Craniata; Vertebrata; Euteleostomi; Mammalia; Eutheria; Euarchontoglires; Primates; Haplorrhini; Catarrhini; Hominidae; Homo`ZNF91_HUMAN^ZNF91_HUMAN^Q:573-2498,H:490-1132^52.88%ID^E:0^RecName: Full=Zinc finger protein 91;^Eukaryota; Metazoa; Chordata; Craniata; Vertebrata; Euteleostomi; Mammalia; Eutheria; Euarchontoglires; Primates; Haplorrhini; Catarrhini; Hominidae; Homo`ZNF91_HUMAN^ZNF91_HUMAN^Q:597-2498,H:190-824^52.13%ID^E:0^RecName: Full=Zinc finger protein 91;^Eukaryota; Metazoa; Chordata; Craniata; Vertebrata; Euteleostomi; Mammalia; Eutheria; Euarchontoglires; Primates; Haplorrhini; Catarrhini; Hominidae; Homo	.	.	.	ExpAA=44.89^PredHel=2^Topology=i38-57o72-94i	.	.	.	.	.	.	.
MSTRG.67094	transcript:Ocbimv22007219m	.	.	transcript:Ocbimv22007219m|m.66960	501-2342[+]	.	ZNF91_HUMAN^ZNF91_HUMAN^Q:558-2498,H:457-1104^53.4%ID^E:0^RecName: Full=Zinc finger protein 91;^Eukaryota; Metazoa; Chordata; Craniata; Vertebrata; Euteleostomi; Mammalia; Eutheria; Euarchontoglires; Primates; Haplorrhini; Catarrhini; Hominidae; Homo`ZNF91_HUMAN^ZNF91_HUMAN^Q:558-2423,H:541-1163^54.9%ID^E:0^RecName: Full=Zinc finger protein 91;^Eukaryota; Metazoa; Chordata; Craniata; Vertebrata; Euteleostomi; Mammalia; Eutheria; Euarchontoglires; Primates; Haplorrhini; Catarrhini; Hominidae; Homo`ZNF91_HUMAN^ZNF91_HUMAN^Q:573-2498,H:294-964^51.86%ID^E:0^RecName: Full=Zinc finger protein 91;^Eukaryota; Metazoa; Chordata; Craniata; Vertebrata; Euteleostomi; Mammalia; Eutheria; Euarchontoglires; Primates; Haplorrhini; Catarrhini; Hominidae; Homo`ZNF91_HUMAN^ZNF91_HUMAN^Q:573-2504,H:238-882^53.64%ID^E:0^RecName: Full=Zinc finger protein 91;^Eukaryota; Metazoa; Chordata; Craniata; Vertebrata; Euteleostomi; Mammalia; Eutheria; Euarchontoglires; Primates; Haplorrhini; Catarrhini; Hominidae; Homo`ZNF91_HUMAN^ZNF91_HUMAN^Q:573-2498,H:490-1132^52.88%ID^E:0^RecName: Full=Zinc finger protein 91;^Eukaryota; Metazoa; Chordata; Craniata; Vertebrata; Euteleostomi; Mammalia; Eutheria; Euarchontoglires; Primates; Haplorrhini; Catarrhini; Hominidae; Homo`ZNF91_HUMAN^ZNF91_HUMAN^Q:597-2498,H:190-824^52.13%ID^E:0^RecName: Full=Zinc finger protein 91;^Eukaryota; Metazoa; Chordata; Craniata; Vertebrata; Euteleostomi; Mammalia; Eutheria; Euarchontoglires; Primates; Haplorrhini; Catarrhini; Hominidae; Homo	ZNF91_HUMAN^ZNF91_HUMAN^Q:20-613,H:541-1135^55.46%ID^E:0^RecName: Full=Zinc finger protein 91;^Eukaryota; Metazoa; Chordata; Craniata; Vertebrata; Euteleostomi; Mammalia; Eutheria; Euarchontoglires; Primates; Haplorrhini; Catarrhini; Hominidae; Homo`ZNF91_HUMAN^ZNF91_HUMAN^Q:20-613,H:457-1051^53.61%ID^E:0^RecName: Full=Zinc finger protein 91;^Eukaryota; Metazoa; Chordata; Craniata; Vertebrata; Euteleostomi; Mammalia; Eutheria; Euarchontoglires; Primates; Haplorrhini; Catarrhini; Hominidae; Homo`ZNF91_HUMAN^ZNF91_HUMAN^Q:25-613,H:406-1023^51.94%ID^E:0^RecName: Full=Zinc finger protein 91;^Eukaryota; Metazoa; Chordata; Craniata; Vertebrata; Euteleostomi; Mammalia; Eutheria; Euarchontoglires; Primates; Haplorrhini; Catarrhini; Hominidae; Homo`ZNF91_HUMAN^ZNF91_HUMAN^Q:25-613,H:238-827^54.24%ID^E:0^RecName: Full=Zinc finger protein 91;^Eukaryota; Metazoa; Chordata; Craniata; Vertebrata; Euteleostomi; Mammalia; Eutheria; Euarchontoglires; Primates; Haplorrhini; Catarrhini; Hominidae; Homo`ZNF91_HUMAN^ZNF91_HUMAN^Q:25-613,H:294-911^51.94%ID^E:0^RecName: Full=Zinc finger protein 91;^Eukaryota; Metazoa; Chordata; Craniata; Vertebrata; Euteleostomi; Mammalia; Eutheria; Euarchontoglires; Primates; Haplorrhini; Catarrhini; Hominidae; Homo`ZNF91_HUMAN^ZNF91_HUMAN^Q:25-613,H:266-855^53.22%ID^E:0^RecName: Full=Zinc finger protein 91;^Eukaryota; Metazoa; Chordata; Craniata; Vertebrata; Euteleostomi; Mammalia; Eutheria; Euarchontoglires; Primates; Haplorrhini; Catarrhini; Hominidae; Homo`ZNF91_HUMAN^ZNF91_HUMAN^Q:25-613,H:490-1107^51.29%ID^E:0^RecName: Full=Zinc finger protein 91;^Eukaryota; Metazoa; Chordata; Craniata; Vertebrata; Euteleostomi; Mammalia; Eutheria; Euarchontoglires; Primates; Haplorrhini; Catarrhini; Hominidae; Homo`ZNF91_HUMAN^ZNF91_HUMAN^Q:25-613,H:322-967^51.08%ID^E:0^RecName: Full=Zinc finger protein 91;^Eukaryota; Metazoa; Chordata; Craniata; Vertebrata; Euteleostomi; Mammalia; Eutheria; Euarchontoglires; Primates; Haplorrhini; Catarrhini; Hominidae; Homo`ZNF91_HUMAN^ZNF91_HUMAN^Q:25-552,H:630-1157^57.58%ID^E:0^RecName: Full=Zinc finger protein 91;^Eukaryota; Metazoa; Chordata; Craniata; Vertebrata; Euteleostomi; Mammalia; Eutheria; Euarchontoglires; Primates; Haplorrhini; Catarrhini; Hominidae; Homo`ZNF91_HUMAN^ZNF91_HUMAN^Q:33-613,H:190-771^52.23%ID^E:0^RecName: Full=Zinc finger protein 91;^Eukaryota; Metazoa; Chordata; Craniata; Vertebrata; Euteleostomi; Mammalia; Eutheria; Euarchontoglires; Primates; Haplorrhini; Catarrhini; Hominidae; Homo`ZNF91_HUMAN^ZNF91_HUMAN^Q:41-613,H:170-743^53.31%ID^E:0^RecName: Full=Zinc finger protein 91;^Eukaryota; Metazoa; Chordata; Craniata; Vertebrata; Euteleostomi; Mammalia; Eutheria; Euarchontoglires; Primates; Haplorrhini; Catarrhini; Hominidae; Homo`ZNF91_HUMAN^ZNF91_HUMAN^Q:20-272,H:905-1157^54.94%ID^E:3e-83^RecName: Full=Zinc finger protein 91;^Eukaryota; Metazoa; Chordata; Craniata; Vertebrata; Euteleostomi; Mammalia; Eutheria; Euarchontoglires; Primates; Haplorrhini; Catarrhini; Hominidae; Homo	PF00096.25^zf-C2H2^Zinc finger, C2H2 type^25-47^E:0.0007`PF12874.6^zf-met^Zinc-finger of C2H2 type^27-46^E:0.073`PF00096.25^zf-C2H2^Zinc finger, C2H2 type^53-75^E:1.2e-05`PF13894.5^zf-C2H2_4^C2H2-type zinc finger^53-75^E:0.00035`PF12874.6^zf-met^Zinc-finger of C2H2 type^53-73^E:5.5e-05`PF00096.25^zf-C2H2^Zinc finger, C2H2 type^81-103^E:0.0023`PF00096.25^zf-C2H2^Zinc finger, C2H2 type^109-131^E:7.7e-05`PF13912.5^zf-C2H2_6^C2H2-type zinc finger^109-132^E:1.3e-05`PF12874.6^zf-met^Zinc-finger of C2H2 type^109-132^E:0.03`PF00096.25^zf-C2H2^Zinc finger, C2H2 type^137-159^E:2.9e-06`PF13894.5^zf-C2H2_4^C2H2-type zinc finger^137-159^E:0.00016`PF13912.5^zf-C2H2_6^C2H2-type zinc finger^137-151^E:0.054`PF12874.6^zf-met^Zinc-finger of C2H2 type^137-158^E:2.9e-05`PF00096.25^zf-C2H2^Zinc finger, C2H2 type^165-187^E:0.00038`PF00096.25^zf-C2H2^Zinc finger, C2H2 type^193-215^E:4.3e-05`PF13912.5^zf-C2H2_6^C2H2-type zinc finger^193-215^E:0.001`PF00096.25^zf-C2H2^Zinc finger, C2H2 type^221-243^E:3.1e-06`PF13912.5^zf-C2H2_6^C2H2-type zinc finger^221-244^E:2.5e-05`PF12874.6^zf-met^Zinc-finger of C2H2 type^221-244^E:0.0067`PF00096.25^zf-C2H2^Zinc finger, C2H2 type^249-270^E:0.0031`PF12874.6^zf-met^Zinc-finger of C2H2 type^249-267^E:0.075`PF00096.25^zf-C2H2^Zinc finger, C2H2 type^277-299^E:0.00047`PF13912.5^zf-C2H2_6^C2H2-type zinc finger^277-299^E:0.0043`PF12874.6^zf-met^Zinc-finger of C2H2 type^277-299^E:0.013`PF00096.25^zf-C2H2^Zinc finger, C2H2 type^305-327^E:0.00039`PF13912.5^zf-C2H2_6^C2H2-type zinc finger^305-327^E:0.019`PF12874.6^zf-met^Zinc-finger of C2H2 type^305-327^E:0.0053`PF00096.25^zf-C2H2^Zinc finger, C2H2 type^333-355^E:0.00035`PF13912.5^zf-C2H2_6^C2H2-type zinc finger^333-355^E:0.038`PF00096.25^zf-C2H2^Zinc finger, C2H2 type^361-383^E:0.015`PF13912.5^zf-C2H2_6^C2H2-type zinc finger^361-385^E:0.01`PF00096.25^zf-C2H2^Zinc finger, C2H2 type^389-411^E:6e-06`PF13912.5^zf-C2H2_6^C2H2-type zinc finger^389-411^E:0.0062`PF00096.25^zf-C2H2^Zinc finger, C2H2 type^417-439^E:0.00071`PF13912.5^zf-C2H2_6^C2H2-type zinc finger^417-439^E:0.013`PF00096.25^zf-C2H2^Zinc finger, C2H2 type^445-467^E:2.5e-05`PF13912.5^zf-C2H2_6^C2H2-type zinc finger^445-467^E:3.8e-05`PF12874.6^zf-met^Zinc-finger of C2H2 type^445-465^E:0.065`PF13913.5^zf-C2HC_2^zinc-finger of a C2HC-type^447-465^E:0.39`PF00096.25^zf-C2H2^Zinc finger, C2H2 type^473-495^E:1.2e-05`PF13912.5^zf-C2H2_6^C2H2-type zinc finger^473-496^E:0.00022`PF12874.6^zf-met^Zinc-finger of C2H2 type^473-496^E:0.0019`PF00096.25^zf-C2H2^Zinc finger, C2H2 type^501-523^E:0.0049`PF00096.25^zf-C2H2^Zinc finger, C2H2 type^529-551^E:0.00045`PF13912.5^zf-C2H2_6^C2H2-type zinc finger^529-548^E:0.099`PF12874.6^zf-met^Zinc-finger of C2H2 type^557-577^E:0.014`PF00096.25^zf-C2H2^Zinc finger, C2H2 type^558-578^E:0.0078`PF00096.25^zf-C2H2^Zinc finger, C2H2 type^585-606^E:0.0096`PF12874.6^zf-met^Zinc-finger of C2H2 type^585-602^E:0.0032	.	.	.	.	.	.	GO:0003676^molecular_function^nucleic acid binding	.	.
MSTRG.67118	transcript:Ocbimv22007237m	.	.	transcript:Ocbimv22007237m|m.66971	297-2321[+]	.	KPCD_RAT^KPCD_RAT^Q:312-2327,H:4-668^56.13%ID^E:0^RecName: Full=Protein kinase C delta type;^Eukaryota; Metazoa; Chordata; Craniata; Vertebrata; Euteleostomi; Mammalia; Eutheria; Euarchontoglires; Glires; Rodentia; Myomorpha; Muroidea; Muridae; Murinae; Rattus	KPCD_RAT^KPCD_RAT^Q:6-673,H:4-664^55.87%ID^E:0^RecName: Full=Protein kinase C delta type;^Eukaryota; Metazoa; Chordata; Craniata; Vertebrata; Euteleostomi; Mammalia; Eutheria; Euarchontoglires; Glires; Rodentia; Myomorpha; Muroidea; Muridae; Murinae; Rattus	PF00168.29^C2^C2 domain^12-92^E:0.015`PF00130.21^C1_1^Phorbol esters/diacylglycerol binding domain (C1 domain)^166-216^E:1e-13`PF00130.21^C1_1^Phorbol esters/diacylglycerol binding domain (C1 domain)^238-289^E:9.9e-16`PF00069.24^Pkinase^Protein kinase domain^353-608^E:4.2e-59`PF07714.16^Pkinase_Tyr^Protein tyrosine kinase^353-563^E:3.2e-37`PF00433.23^Pkinase_C^Protein kinase C terminal domain^631-672^E:7e-06	.	.	.	.	.	.	GO:0035556^biological_process^intracellular signal transduction`GO:0004672^molecular_function^protein kinase activity`GO:0005524^molecular_function^ATP binding`GO:0006468^biological_process^protein phosphorylation`GO:0004674^molecular_function^protein serine/threonine kinase activity	.	.
MSTRG.67118	transcript:Ocbimv22007236m	.	.	transcript:Ocbimv22007236m|m.66973	332-2356[+]	.	KPCD_RAT^KPCD_RAT^Q:347-2362,H:4-668^56.13%ID^E:0^RecName: Full=Protein kinase C delta type;^Eukaryota; Metazoa; Chordata; Craniata; Vertebrata; Euteleostomi; Mammalia; Eutheria; Euarchontoglires; Glires; Rodentia; Myomorpha; Muroidea; Muridae; Murinae; Rattus	KPCD_RAT^KPCD_RAT^Q:6-673,H:4-664^55.87%ID^E:0^RecName: Full=Protein kinase C delta type;^Eukaryota; Metazoa; Chordata; Craniata; Vertebrata; Euteleostomi; Mammalia; Eutheria; Euarchontoglires; Glires; Rodentia; Myomorpha; Muroidea; Muridae; Murinae; Rattus	PF00168.29^C2^C2 domain^12-92^E:0.015`PF00130.21^C1_1^Phorbol esters/diacylglycerol binding domain (C1 domain)^166-216^E:1e-13`PF00130.21^C1_1^Phorbol esters/diacylglycerol binding domain (C1 domain)^238-289^E:9.9e-16`PF00069.24^Pkinase^Protein kinase domain^353-608^E:4.2e-59`PF07714.16^Pkinase_Tyr^Protein tyrosine kinase^353-563^E:3.2e-37`PF00433.23^Pkinase_C^Protein kinase C terminal domain^631-672^E:7e-06	.	.	.	.	.	.	GO:0035556^biological_process^intracellular signal transduction`GO:0004672^molecular_function^protein kinase activity`GO:0005524^molecular_function^ATP binding`GO:0006468^biological_process^protein phosphorylation`GO:0004674^molecular_function^protein serine/threonine kinase activity	.	.
MSTRG.67118	transcript:Ocbimv22007235m	.	.	transcript:Ocbimv22007235m|m.66974	657-2681[+]	.	KPCD_RAT^KPCD_RAT^Q:672-2687,H:4-668^56.13%ID^E:0^RecName: Full=Protein kinase C delta type;^Eukaryota; Metazoa; Chordata; Craniata; Vertebrata; Euteleostomi; Mammalia; Eutheria; Euarchontoglires; Glires; Rodentia; Myomorpha; Muroidea; Muridae; Murinae; Rattus	KPCD_RAT^KPCD_RAT^Q:6-673,H:4-664^55.87%ID^E:0^RecName: Full=Protein kinase C delta type;^Eukaryota; Metazoa; Chordata; Craniata; Vertebrata; Euteleostomi; Mammalia; Eutheria; Euarchontoglires; Glires; Rodentia; Myomorpha; Muroidea; Muridae; Murinae; Rattus	PF00168.29^C2^C2 domain^12-92^E:0.015`PF00130.21^C1_1^Phorbol esters/diacylglycerol binding domain (C1 domain)^166-216^E:1e-13`PF00130.21^C1_1^Phorbol esters/diacylglycerol binding domain (C1 domain)^238-289^E:9.9e-16`PF00069.24^Pkinase^Protein kinase domain^353-608^E:4.2e-59`PF07714.16^Pkinase_Tyr^Protein tyrosine kinase^353-563^E:3.2e-37`PF00433.23^Pkinase_C^Protein kinase C terminal domain^631-672^E:7e-06	.	.	.	.	.	.	GO:0035556^biological_process^intracellular signal transduction`GO:0004672^molecular_function^protein kinase activity`GO:0005524^molecular_function^ATP binding`GO:0006468^biological_process^protein phosphorylation`GO:0004674^molecular_function^protein serine/threonine kinase activity	.	.
MSTRG.67124	transcript:Ocbimv22007242m	.	.	transcript:Ocbimv22007242m|m.66978	337-729[-]	.	AHSA1_HUMAN^AHSA1_HUMAN^Q:98-1117,H:1-336^43.73%ID^E:5e-90^RecName: Full=Activator of 90 kDa heat shock protein ATPase homolog 1;^Eukaryota; Metazoa; Chordata; Craniata; Vertebrata; Euteleostomi; Mammalia; Eutheria; Euarchontoglires; Primates; Haplorrhini; Catarrhini; Hominidae; Homo	.	.	.	ExpAA=40.61^PredHel=1^Topology=i5-27o	.	.	.	.	.	.	.
MSTRG.67124	transcript:Ocbimv22007242m	.	.	transcript:Ocbimv22007242m|m.66977	98-1126[+]	.	AHSA1_HUMAN^AHSA1_HUMAN^Q:98-1117,H:1-336^43.73%ID^E:5e-90^RecName: Full=Activator of 90 kDa heat shock protein ATPase homolog 1;^Eukaryota; Metazoa; Chordata; Craniata; Vertebrata; Euteleostomi; Mammalia; Eutheria; Euarchontoglires; Primates; Haplorrhini; Catarrhini; Hominidae; Homo	AHSA1_HUMAN^AHSA1_HUMAN^Q:1-342,H:1-338^43.77%ID^E:5e-93^RecName: Full=Activator of 90 kDa heat shock protein ATPase homolog 1;^Eukaryota; Metazoa; Chordata; Craniata; Vertebrata; Euteleostomi; Mammalia; Eutheria; Euarchontoglires; Primates; Haplorrhini; Catarrhini; Hominidae; Homo	PF09229.10^Aha1_N^Activator of Hsp90 ATPase, N-terminal^29-160^E:5.5e-33`PF08327.10^AHSA1^Activator of Hsp90 ATPase homolog 1-like protein^222-334^E:1.2e-18	.	.	.	.	.	.	GO:0001671^molecular_function^ATPase activator activity`GO:0051087^molecular_function^chaperone binding	.	.
MSTRG.67127	transcript:Ocbimv22007244m	.	.	transcript:Ocbimv22007244m|m.66989	2-1525[+]	.	SNTB1_HUMAN^SNTB1_HUMAN^Q:50-1522,H:22-538^48.66%ID^E:4e-155^RecName: Full=Beta-1-syntrophin;^Eukaryota; Metazoa; Chordata; Craniata; Vertebrata; Euteleostomi; Mammalia; Eutheria; Euarchontoglires; Primates; Haplorrhini; Catarrhini; Hominidae; Homo	SNTB1_HUMAN^SNTB1_HUMAN^Q:17-507,H:22-538^48.66%ID^E:4e-164^RecName: Full=Beta-1-syntrophin;^Eukaryota; Metazoa; Chordata; Craniata; Vertebrata; Euteleostomi; Mammalia; Eutheria; Euarchontoglires; Primates; Haplorrhini; Catarrhini; Hominidae; Homo	PF00595.23^PDZ^PDZ domain (Also known as DHR or GLGF)^101-177^E:1e-18`PF00169.28^PH^PH domain^295-402^E:7.3e-08	.	.	.	.	.	.	GO:0005515^molecular_function^protein binding	.	.
MSTRG.67127	transcript:Ocbimv22007245m	.	.	transcript:Ocbimv22007245m|m.66990	2-1525[+]	.	SNTB1_HUMAN^SNTB1_HUMAN^Q:50-1522,H:22-538^48.66%ID^E:2e-154^RecName: Full=Beta-1-syntrophin;^Eukaryota; Metazoa; Chordata; Craniata; Vertebrata; Euteleostomi; Mammalia; Eutheria; Euarchontoglires; Primates; Haplorrhini; Catarrhini; Hominidae; Homo	SNTB1_HUMAN^SNTB1_HUMAN^Q:17-507,H:22-538^48.66%ID^E:4e-164^RecName: Full=Beta-1-syntrophin;^Eukaryota; Metazoa; Chordata; Craniata; Vertebrata; Euteleostomi; Mammalia; Eutheria; Euarchontoglires; Primates; Haplorrhini; Catarrhini; Hominidae; Homo	PF00595.23^PDZ^PDZ domain (Also known as DHR or GLGF)^101-177^E:1e-18`PF00169.28^PH^PH domain^295-402^E:7.3e-08	.	.	.	.	.	.	GO:0005515^molecular_function^protein binding	.	.
MSTRG.67134	transcript:Ocbimv22007252m	.	.	transcript:Ocbimv22007252m|m.66994	584-1087[+]	.	CETN3_HUMAN^CETN3_HUMAN^Q:584-1081,H:1-166^75.3%ID^E:2e-61^RecName: Full=Centrin-3;^Eukaryota; Metazoa; Chordata; Craniata; Vertebrata; Euteleostomi; Mammalia; Eutheria; Euarchontoglires; Primates; Haplorrhini; Catarrhini; Hominidae; Homo	CETN3_HUMAN^CETN3_HUMAN^Q:1-166,H:1-166^75.3%ID^E:6e-86^RecName: Full=Centrin-3;^Eukaryota; Metazoa; Chordata; Craniata; Vertebrata; Euteleostomi; Mammalia; Eutheria; Euarchontoglires; Primates; Haplorrhini; Catarrhini; Hominidae; Homo	PF13833.5^EF-hand_8^EF-hand domain pair^27-55^E:6.1e-06`PF13499.5^EF-hand_7^EF-hand domain pair^28-90^E:1.7e-10`PF00036.31^EF-hand_1^EF hand^29-57^E:6.6e-09`PF13405.5^EF-hand_6^EF-hand domain^29-58^E:1e-08`PF13202.5^EF-hand_5^EF hand^30-53^E:5.2e-05`PF13833.5^EF-hand_8^EF-hand domain pair^49-92^E:0.031`PF13833.5^EF-hand_8^EF-hand domain pair^77-120^E:0.0057`PF13499.5^EF-hand_7^EF-hand domain pair^102-163^E:9.7e-13`PF13202.5^EF-hand_5^EF hand^105-126^E:0.00098`PF13833.5^EF-hand_8^EF-hand domain pair^114-163^E:2.2e-11`PF00036.31^EF-hand_1^EF hand^138-164^E:7e-09`PF13405.5^EF-hand_6^EF-hand domain^138-164^E:1.4e-05`PF13202.5^EF-hand_5^EF hand^139-161^E:5.1e-05	.	.	.	.	.	.	GO:0005509^molecular_function^calcium ion binding	.	.
gene:Ocbimv22007253m.g	transcript:Ocbimv22007253m	.	.	transcript:Ocbimv22007253m|m.66995	1-1557[+]	.	SMK2B_MOUSE^SMK2B_MOUSE^Q:838-1473,H:46-257^29.49%ID^E:5e-24^RecName: Full=Sperm motility kinase 2B {ECO:0000312|MGI:MGI:3037705};^Eukaryota; Metazoa; Chordata; Craniata; Vertebrata; Euteleostomi; Mammalia; Eutheria; Euarchontoglires; Glires; Rodentia; Myomorpha; Muroidea; Muridae; Murinae; Mus; Mus	SMK2B_MOUSE^SMK2B_MOUSE^Q:280-491,H:46-257^29.49%ID^E:5e-24^RecName: Full=Sperm motility kinase 2B {ECO:0000312|MGI:MGI:3037705};^Eukaryota; Metazoa; Chordata; Craniata; Vertebrata; Euteleostomi; Mammalia; Eutheria; Euarchontoglires; Glires; Rodentia; Myomorpha; Muroidea; Muridae; Murinae; Mus; Mus	PF00069.24^Pkinase^Protein kinase domain^248-490^E:1.7e-38`PF07714.16^Pkinase_Tyr^Protein tyrosine kinase^248-437^E:3.6e-22	.	.	.	.	.	.	GO:0004672^molecular_function^protein kinase activity`GO:0005524^molecular_function^ATP binding`GO:0006468^biological_process^protein phosphorylation	.	.
MSTRG.67148	transcript:Ocbimv22007255m	.	.	transcript:Ocbimv22007255m|m.66999	1-966[+]	.	LACT2_CAEEL^LACT2_CAEEL^Q:91-675,H:80-273^39.29%ID^E:7e-44^RecName: Full=Beta-lactamase domain-containing protein 2;^Eukaryota; Metazoa; Ecdysozoa; Nematoda; Chromadorea; Rhabditida; Rhabditoidea; Rhabditidae; Peloderinae; Caenorhabditis	LACT2_CAEEL^LACT2_CAEEL^Q:31-225,H:80-273^39.29%ID^E:1e-43^RecName: Full=Beta-lactamase domain-containing protein 2;^Eukaryota; Metazoa; Ecdysozoa; Nematoda; Chromadorea; Rhabditida; Rhabditoidea; Rhabditidae; Peloderinae; Caenorhabditis	PF00144.23^Beta-lactamase^Beta-lactamase^33-225^E:1e-38	.	.	.	.	.	.	.	.	.
gene:Ocbimv22007257m.g	transcript:Ocbimv22007257m	.	.	transcript:Ocbimv22007257m|m.67000	167-1135[+]	.	MATN1_MOUSE^MATN1_MOUSE^Q:335-802,H:299-456^32.3%ID^E:1e-15^RecName: Full=Cartilage matrix protein;^Eukaryota; Metazoa; Chordata; Craniata; Vertebrata; Euteleostomi; Mammalia; Eutheria; Euarchontoglires; Glires; Rodentia; Myomorpha; Muroidea; Muridae; Murinae; Mus; Mus`MATN1_MOUSE^MATN1_MOUSE^Q:323-736,H:61-201^29.17%ID^E:2e-10^RecName: Full=Cartilage matrix protein;^Eukaryota; Metazoa; Chordata; Craniata; Vertebrata; Euteleostomi; Mammalia; Eutheria; Euarchontoglires; Glires; Rodentia; Myomorpha; Muroidea; Muridae; Murinae; Mus; Mus	MATN2_HUMAN^MATN2_HUMAN^Q:22-220,H:41-245^29.81%ID^E:7e-21^RecName: Full=Matrilin-2;^Eukaryota; Metazoa; Chordata; Craniata; Vertebrata; Euteleostomi; Mammalia; Eutheria; Euarchontoglires; Primates; Haplorrhini; Catarrhini; Hominidae; Homo`MATN2_HUMAN^MATN2_HUMAN^Q:31-215,H:648-838^31.96%ID^E:1e-18^RecName: Full=Matrilin-2;^Eukaryota; Metazoa; Chordata; Craniata; Vertebrata; Euteleostomi; Mammalia; Eutheria; Euarchontoglires; Primates; Haplorrhini; Catarrhini; Hominidae; Homo	PF00092.27^VWA^von Willebrand factor type A domain^37-203^E:4e-35`PF13519.5^VWA_2^von Willebrand factor type A domain^38-145^E:1e-14`PF13768.5^VWA_3^von Willebrand factor type A domain^92-186^E:0.00029`PF01607.23^CBM_14^Chitin binding Peritrophin-A domain^271-321^E:1.1e-06	.	.	.	.	.	.	GO:0008061^molecular_function^chitin binding`GO:0006030^biological_process^chitin metabolic process`GO:0005576^cellular_component^extracellular region	.	.
gene:Ocbimv22007256m.g	transcript:Ocbimv22007256m	.	.	transcript:Ocbimv22007256m|m.67001	160-654[+]	.	USP26_LOTGI^USP26_LOTGI^Q:274-651,H:6-135^33.58%ID^E:1e-09^RecName: Full=Uncharacterized shell protein 26;^Eukaryota; Metazoa; Lophotrochozoa; Mollusca; Gastropoda; Patellogastropoda; Lottioidea; Lottiidae; Lottia	USP26_LOTGI^USP26_LOTGI^Q:39-164,H:6-135^33.58%ID^E:3e-10^RecName: Full=Uncharacterized shell protein 26;^Eukaryota; Metazoa; Lophotrochozoa; Mollusca; Gastropoda; Patellogastropoda; Lottioidea; Lottiidae; Lottia	.	.	.	.	.	.	.	.	.	.
MSTRG.67153	transcript:Ocbimv22007271m	.	.	transcript:Ocbimv22007271m|m.67004	2407-2784[-]	.	TCB2_CAEBR^TCB2_CAEBR^Q:3048-2326,H:39-273^37.9%ID^E:1e-36^RecName: Full=Transposable element Tcb2 transposase;^Eukaryota; Metazoa; Ecdysozoa; Nematoda; Chromadorea; Rhabditida; Rhabditoidea; Rhabditidae; Peloderinae; Caenorhabditis	TCB2_CAEBR^TCB2_CAEBR^Q:1-125,H:127-245^35.61%ID^E:3e-13^RecName: Full=Transposable element Tcb2 transposase;^Eukaryota; Metazoa; Ecdysozoa; Nematoda; Chromadorea; Rhabditida; Rhabditoidea; Rhabditidae; Peloderinae; Caenorhabditis	PF13358.5^DDE_3^DDE superfamily endonuclease^48-104^E:1.2e-11	.	.	.	.	.	.	.	.	.
MSTRG.67153	transcript:Ocbimv22007271m	.	.	transcript:Ocbimv22007271m|m.67003	983-1420[+]	.	TCB2_CAEBR^TCB2_CAEBR^Q:3048-2326,H:39-273^37.9%ID^E:1e-36^RecName: Full=Transposable element Tcb2 transposase;^Eukaryota; Metazoa; Ecdysozoa; Nematoda; Chromadorea; Rhabditida; Rhabditoidea; Rhabditidae; Peloderinae; Caenorhabditis	.	.	.	.	.	.	.	.	.	.	.
MSTRG.67153	transcript:Ocbimv22007270m	.	.	transcript:Ocbimv22007270m|m.67006	5746-6123[-]	.	TCB2_CAEBR^TCB2_CAEBR^Q:6387-5665,H:39-273^37.9%ID^E:3e-36^RecName: Full=Transposable element Tcb2 transposase;^Eukaryota; Metazoa; Ecdysozoa; Nematoda; Chromadorea; Rhabditida; Rhabditoidea; Rhabditidae; Peloderinae; Caenorhabditis	TCB2_CAEBR^TCB2_CAEBR^Q:1-125,H:127-245^35.61%ID^E:3e-13^RecName: Full=Transposable element Tcb2 transposase;^Eukaryota; Metazoa; Ecdysozoa; Nematoda; Chromadorea; Rhabditida; Rhabditoidea; Rhabditidae; Peloderinae; Caenorhabditis	PF13358.5^DDE_3^DDE superfamily endonuclease^48-104^E:1.2e-11	.	.	.	.	.	.	.	.	.
MSTRG.67153	transcript:Ocbimv22007270m	.	.	transcript:Ocbimv22007270m|m.67005	4265-4759[+]	.	TCB2_CAEBR^TCB2_CAEBR^Q:6387-5665,H:39-273^37.9%ID^E:3e-36^RecName: Full=Transposable element Tcb2 transposase;^Eukaryota; Metazoa; Ecdysozoa; Nematoda; Chromadorea; Rhabditida; Rhabditoidea; Rhabditidae; Peloderinae; Caenorhabditis	.	.	.	.	.	.	.	.	.	.	.
MSTRG.67171	transcript:Ocbimv22007299m	.	.	.	.	.	AT10A_MOUSE^AT10A_MOUSE^Q:6-293,H:154-250^50.52%ID^E:2e-24^RecName: Full=Probable phospholipid-transporting ATPase VA;^Eukaryota; Metazoa; Chordata; Craniata; Vertebrata; Euteleostomi; Mammalia; Eutheria; Euarchontoglires; Glires; Rodentia; Myomorpha; Muroidea; Muridae; Murinae; Mus; Mus	.	.	.	.	.	.	.	.	.	.	.
MSTRG.67176	transcript:Ocbimv22007304m	.	.	transcript:Ocbimv22007304m|m.67010	255-821[+]	.	TSR2_DANRE^TSR2_DANRE^Q:264-806,H:6-181^35.52%ID^E:9e-30^RecName: Full=Pre-rRNA-processing protein TSR2 homolog;^Eukaryota; Metazoa; Chordata; Craniata; Vertebrata; Euteleostomi; Actinopterygii; Neopterygii; Teleostei; Ostariophysi; Cypriniformes; Cyprinidae; Danio	TSR2_DANRE^TSR2_DANRE^Q:4-184,H:6-181^35.52%ID^E:2e-31^RecName: Full=Pre-rRNA-processing protein TSR2 homolog;^Eukaryota; Metazoa; Chordata; Craniata; Vertebrata; Euteleostomi; Actinopterygii; Neopterygii; Teleostei; Ostariophysi; Cypriniformes; Cyprinidae; Danio	PF10273.8^WGG^Pre-rRNA-processing protein TSR2^10-88^E:6.5e-23	.	.	.	.	.	.	.	.	.
gene:Ocbimv22007300m.g	transcript:Ocbimv22007300m	.	.	transcript:Ocbimv22007300m|m.67011	1-699[+]	.	ZBED5_BOVIN^ZBED5_BOVIN^Q:1-678,H:420-650^35.74%ID^E:1e-35^RecName: Full=Zinc finger BED domain-containing protein 5;^Eukaryota; Metazoa; Chordata; Craniata; Vertebrata; Euteleostomi; Mammalia; Eutheria; Laurasiatheria; Cetartiodactyla; Ruminantia; Pecora; Bovidae; Bovinae; Bos	ZBED5_BOVIN^ZBED5_BOVIN^Q:1-226,H:420-650^35.74%ID^E:1e-35^RecName: Full=Zinc finger BED domain-containing protein 5;^Eukaryota; Metazoa; Chordata; Craniata; Vertebrata; Euteleostomi; Mammalia; Eutheria; Laurasiatheria; Cetartiodactyla; Ruminantia; Pecora; Bovidae; Bovinae; Bos	.	.	.	.	.	.	.	.	.	.
MSTRG.67187	transcript:Ocbimv22007313m	.	.	transcript:Ocbimv22007313m|m.67012	890-1927[+]	.	NCAP_TUPVT^NCAP_TUPVT^Q:1295-1885,H:139-339^25.85%ID^E:4e-09^RecName: Full=Nucleoprotein;^Viruses; ssRNA viruses; ssRNA negative-strand viruses; Mononegavirales; Rhabdoviridae; Tupavirus	NCAP_TUPVT^NCAP_TUPVT^Q:136-332,H:139-339^25.85%ID^E:1e-09^RecName: Full=Nucleoprotein;^Viruses; ssRNA viruses; ssRNA negative-strand viruses; Mononegavirales; Rhabdoviridae; Tupavirus	PF00945.17^Rhabdo_ncap^Rhabdovirus nucleocapsid protein^50-316^E:1.2e-10	.	.	.	.	.	.	GO:0019013^cellular_component^viral nucleocapsid	.	.
MSTRG.67173	transcript:Ocbimv22007301m	.	.	transcript:Ocbimv22007301m|m.67015	6020-6364[+]	.	DYH3_MOUSE^DYH3_MOUSE^Q:1-11640,H:210-4083^52.88%ID^E:0^RecName: Full=Dynein heavy chain 3, axonemal;^Eukaryota; Metazoa; Chordata; Craniata; Vertebrata; Euteleostomi; Mammalia; Eutheria; Euarchontoglires; Glires; Rodentia; Myomorpha; Muroidea; Muridae; Murinae; Mus; Mus	.	.	.	.	.	.	.	.	.	.	.
MSTRG.67173	transcript:Ocbimv22007301m	.	.	transcript:Ocbimv22007301m|m.67014	1-11643[+]	.	DYH3_MOUSE^DYH3_MOUSE^Q:1-11640,H:210-4083^52.88%ID^E:0^RecName: Full=Dynein heavy chain 3, axonemal;^Eukaryota; Metazoa; Chordata; Craniata; Vertebrata; Euteleostomi; Mammalia; Eutheria; Euarchontoglires; Glires; Rodentia; Myomorpha; Muroidea; Muridae; Murinae; Mus; Mus	DYH3_MOUSE^DYH3_MOUSE^Q:1-3880,H:210-4083^52.88%ID^E:0^RecName: Full=Dynein heavy chain 3, axonemal;^Eukaryota; Metazoa; Chordata; Craniata; Vertebrata; Euteleostomi; Mammalia; Eutheria; Euarchontoglires; Glires; Rodentia; Myomorpha; Muroidea; Muridae; Murinae; Mus; Mus	PF08393.12^DHC_N2^Dynein heavy chain, N-terminal region 2^612-1017^E:1.6e-137`PF12774.6^AAA_6^Hydrolytic ATP binding site of dynein motor region D1^1143-1370^E:4.3e-93`PF12775.6^AAA_7^P-loop containing dynein motor region D3^1803-2068^E:3.7e-57`PF12780.6^AAA_8^P-loop containing dynein motor region D4^2166-2429^E:5.4e-62`PF12777.6^MT^Microtubule-binding stalk of dynein motor^2444-2786^E:6.1e-42`PF12781.6^AAA_9^ATP-binding dynein motor region D5^2814-3035^E:4.5e-90`PF03028.14^Dynein_heavy^Dynein heavy chain and region D6 of dynein motor^3173-3876^E:6.1e-279	.	.	.	.	.	.	GO:0005524^molecular_function^ATP binding`GO:0003777^molecular_function^microtubule motor activity`GO:0007018^biological_process^microtubule-based movement`GO:0030286^cellular_component^dynein complex	.	.
MSTRG.67173	transcript:ENSRNA022761751-T1	.	.	.	.	.	DYH3_HUMAN^DYH3_HUMAN^Q:2-181,H:1188-1247^68.33%ID^E:3e-18^RecName: Full=Dynein heavy chain 3, axonemal;^Eukaryota; Metazoa; Chordata; Craniata; Vertebrata; Euteleostomi; Mammalia; Eutheria; Euarchontoglires; Primates; Haplorrhini; Catarrhini; Hominidae; Homo	.	.	.	.	.	.	.	.	.	.	.
MSTRG.67173	transcript:Ocbimv22007302m	.	.	transcript:Ocbimv22007302m|m.67017	2-5191[+]	.	DYH3_MOUSE^DYH3_MOUSE^Q:2-5188,H:2355-4083^60.47%ID^E:0^RecName: Full=Dynein heavy chain 3, axonemal;^Eukaryota; Metazoa; Chordata; Craniata; Vertebrata; Euteleostomi; Mammalia; Eutheria; Euarchontoglires; Glires; Rodentia; Myomorpha; Muroidea; Muridae; Murinae; Mus; Mus	DYH3_MOUSE^DYH3_MOUSE^Q:1-1729,H:2355-4083^60.47%ID^E:0^RecName: Full=Dynein heavy chain 3, axonemal;^Eukaryota; Metazoa; Chordata; Craniata; Vertebrata; Euteleostomi; Mammalia; Eutheria; Euarchontoglires; Glires; Rodentia; Myomorpha; Muroidea; Muridae; Murinae; Mus; Mus	PF12780.6^AAA_8^P-loop containing dynein motor region D4^15-278^E:1.8e-62`PF12777.6^MT^Microtubule-binding stalk of dynein motor^293-635^E:1.9e-42`PF12781.6^AAA_9^ATP-binding dynein motor region D5^663-884^E:1.6e-90`PF03028.14^Dynein_heavy^Dynein heavy chain and region D6 of dynein motor^1022-1725^E:1.4e-279	.	.	.	.	.	.	GO:0003777^molecular_function^microtubule motor activity`GO:0007018^biological_process^microtubule-based movement`GO:0030286^cellular_component^dynein complex	.	.
MSTRG.67191	transcript:Ocbimv22007316m	.	.	transcript:Ocbimv22007316m|m.67021	3-1226[+]	.	HBP1_RAT^HBP1_RAT^Q:360-1223,H:107-461^33.97%ID^E:5e-47^RecName: Full=HMG box-containing protein 1;^Eukaryota; Metazoa; Chordata; Craniata; Vertebrata; Euteleostomi; Mammalia; Eutheria; Euarchontoglires; Glires; Rodentia; Myomorpha; Muroidea; Muridae; Murinae; Rattus	HBP1_RAT^HBP1_RAT^Q:120-407,H:107-461^33.97%ID^E:4e-47^RecName: Full=HMG box-containing protein 1;^Eukaryota; Metazoa; Chordata; Craniata; Vertebrata; Euteleostomi; Mammalia; Eutheria; Euarchontoglires; Glires; Rodentia; Myomorpha; Muroidea; Muridae; Murinae; Rattus	PF08517.11^AXH^Ataxin-1 and HBP1 module (AXH)^193-320^E:1.1e-25	.	.	.	.	.	.	GO:0003723^molecular_function^RNA binding`GO:0005515^molecular_function^protein binding	.	.
MSTRG.67178	transcript:Ocbimv22007308m	.	.	transcript:Ocbimv22007308m|m.67023	888-1346[+]	.	ARMET_DROAN^ARMET_DROAN^Q:879-1307,H:29-169^58.04%ID^E:6e-38^RecName: Full=Mesencephalic astrocyte-derived neurotrophic factor homolog;^Eukaryota; Metazoa; Ecdysozoa; Arthropoda; Hexapoda; Insecta; Pterygota; Neoptera; Holometabola; Diptera; Brachycera; Muscomorpha; Ephydroidea; Drosophilidae; Drosophila; Sophophora	ARMET_DROAN^ARMET_DROAN^Q:1-140,H:32-169^57.14%ID^E:2e-51^RecName: Full=Mesencephalic astrocyte-derived neurotrophic factor homolog;^Eukaryota; Metazoa; Ecdysozoa; Arthropoda; Hexapoda; Insecta; Pterygota; Neoptera; Holometabola; Diptera; Brachycera; Muscomorpha; Ephydroidea; Drosophilidae; Drosophila; Sophophora	PF10208.8^Armet^Degradation arginine-rich protein for mis-folding^3-141^E:1.2e-54	.	.	.	.	.	.	.	.	.
MSTRG.67178	transcript:Ocbimv22007307m	.	.	transcript:Ocbimv22007307m|m.67024	573-1124[+]	.	ARMET_DROPS^ARMET_DROPS^Q:573-1085,H:1-169^54.97%ID^E:7e-43^RecName: Full=Mesencephalic astrocyte-derived neurotrophic factor homolog;^Eukaryota; Metazoa; Ecdysozoa; Arthropoda; Hexapoda; Insecta; Pterygota; Neoptera; Holometabola; Diptera; Brachycera; Muscomorpha; Ephydroidea; Drosophilidae; Drosophila; Sophophora	ARMET_DROPS^ARMET_DROPS^Q:1-171,H:1-169^54.97%ID^E:6e-58^RecName: Full=Mesencephalic astrocyte-derived neurotrophic factor homolog;^Eukaryota; Metazoa; Ecdysozoa; Arthropoda; Hexapoda; Insecta; Pterygota; Neoptera; Holometabola; Diptera; Brachycera; Muscomorpha; Ephydroidea; Drosophilidae; Drosophila; Sophophora	PF10208.8^Armet^Degradation arginine-rich protein for mis-folding^28-172^E:1.2e-57	.	.	.	.	.	.	.	.	.
MSTRG.67175	transcript:Ocbimv22007303m	.	.	transcript:Ocbimv22007303m|m.67025	338-3673[+]	.	M10L1_HUMAN^M10L1_HUMAN^Q:1418-3643,H:404-1177^45.33%ID^E:0^RecName: Full=RNA helicase Mov10l1 {ECO:0000305};^Eukaryota; Metazoa; Chordata; Craniata; Vertebrata; Euteleostomi; Mammalia; Eutheria; Euarchontoglires; Primates; Haplorrhini; Catarrhini; Hominidae; Homo`M10L1_HUMAN^M10L1_HUMAN^Q:338-1312,H:1-309^27.25%ID^E:2e-21^RecName: Full=RNA helicase Mov10l1 {ECO:0000305};^Eukaryota; Metazoa; Chordata; Craniata; Vertebrata; Euteleostomi; Mammalia; Eutheria; Euarchontoglires; Primates; Haplorrhini; Catarrhini; Hominidae; Homo	M10L1_HUMAN^M10L1_HUMAN^Q:361-1102,H:404-1177^45.33%ID^E:0^RecName: Full=RNA helicase Mov10l1 {ECO:0000305};^Eukaryota; Metazoa; Chordata; Craniata; Vertebrata; Euteleostomi; Mammalia; Eutheria; Euarchontoglires; Primates; Haplorrhini; Catarrhini; Hominidae; Homo`M10L1_HUMAN^M10L1_HUMAN^Q:1-325,H:1-309^27.19%ID^E:9e-25^RecName: Full=RNA helicase Mov10l1 {ECO:0000305};^Eukaryota; Metazoa; Chordata; Craniata; Vertebrata; Euteleostomi; Mammalia; Eutheria; Euarchontoglires; Primates; Haplorrhini; Catarrhini; Hominidae; Homo	PF14444.5^S1-like^S1-like^48-100^E:1.1e-10`PF14444.5^S1-like^S1-like^141-183^E:1.1e-05`PF14444.5^S1-like^S1-like^198-254^E:1.6e-08`PF13086.5^AAA_11^AAA domain^668-761^E:3.4e-13`PF13604.5^AAA_30^AAA domain^668-846^E:4e-12`PF13245.5^AAA_19^AAA domain^687-843^E:3.2e-07`PF13086.5^AAA_11^AAA domain^777-849^E:3.9e-12`PF13087.5^AAA_12^AAA domain^863-1074^E:4.6e-42	.	.	.	.	.	.	.	.	.
MSTRG.67183	transcript:Ocbimv22007311m	.	.	transcript:Ocbimv22007311m|m.67027	85-528[+]	.	TC3A_CAEEL^TC3A_CAEEL^Q:542-751,H:255-324^37.14%ID^E:1e-05^RecName: Full=Transposable element Tc3 transposase;^Eukaryota; Metazoa; Ecdysozoa; Nematoda; Chromadorea; Rhabditida; Rhabditoidea; Rhabditidae; Peloderinae; Caenorhabditis	.	.	.	.	.	.	.	.	.	.	.
MSTRG.67177	transcript:Ocbimv22007305m	.	.	transcript:Ocbimv22007305m|m.67028	1-1080[+]	.	HSP7E_BOVIN^HSP7E_BOVIN^Q:1-1074,H:157-507^39.18%ID^E:3e-77^RecName: Full=Heat shock 70 kDa protein 14;^Eukaryota; Metazoa; Chordata; Craniata; Vertebrata; Euteleostomi; Mammalia; Eutheria; Laurasiatheria; Cetartiodactyla; Ruminantia; Pecora; Bovidae; Bovinae; Bos	HSP7E_BOVIN^HSP7E_BOVIN^Q:1-358,H:157-507^39.18%ID^E:2e-78^RecName: Full=Heat shock 70 kDa protein 14;^Eukaryota; Metazoa; Chordata; Craniata; Vertebrata; Euteleostomi; Mammalia; Eutheria; Laurasiatheria; Cetartiodactyla; Ruminantia; Pecora; Bovidae; Bovinae; Bos	PF06723.12^MreB_Mbl^MreB/Mbl protein^2-220^E:8.9e-08`PF00012.19^HSP70^Hsp70 protein^6-225^E:4.5e-55	.	.	.	.	.	.	GO:0000902^biological_process^cell morphogenesis	.	.
MSTRG.67177	transcript:Ocbimv22007306m	.	.	transcript:Ocbimv22007306m|m.67029	94-600[+]	.	HSP7E_CHICK^HSP7E_CHICK^Q:133-594,H:2-151^40.91%ID^E:3e-28^RecName: Full=Heat shock 70 kDa protein 14;^Eukaryota; Metazoa; Chordata; Craniata; Vertebrata; Euteleostomi; Archelosauria; Archosauria; Dinosauria; Saurischia; Theropoda; Coelurosauria; Aves; Neognathae; Galloanserae; Galliformes; Phasianidae; Phasianinae; Gallus	HSP7E_CHICK^HSP7E_CHICK^Q:14-167,H:2-151^40.91%ID^E:3e-33^RecName: Full=Heat shock 70 kDa protein 14;^Eukaryota; Metazoa; Chordata; Craniata; Vertebrata; Euteleostomi; Archelosauria; Archosauria; Dinosauria; Saurischia; Theropoda; Coelurosauria; Aves; Neognathae; Galloanserae; Galliformes; Phasianidae; Phasianinae; Gallus	PF00012.19^HSP70^Hsp70 protein^16-163^E:3.9e-32	.	.	.	.	.	.	.	.	.
MSTRG.67206	transcript:Ocbimv22007327m	.	.	transcript:Ocbimv22007327m|m.67033	1-642[+]	.	EFMT2_DANRE^EFMT2_DANRE^Q:79-630,H:34-228^42.86%ID^E:2e-46^RecName: Full=EEF1A lysine methyltransferase 2 {ECO:0000255|HAMAP-Rule:MF_03188};^Eukaryota; Metazoa; Chordata; Craniata; Vertebrata; Euteleostomi; Actinopterygii; Neopterygii; Teleostei; Ostariophysi; Cypriniformes; Cyprinidae; Danio	EFMT2_DANRE^EFMT2_DANRE^Q:27-210,H:34-228^43.37%ID^E:2e-51^RecName: Full=EEF1A lysine methyltransferase 2 {ECO:0000255|HAMAP-Rule:MF_03188};^Eukaryota; Metazoa; Chordata; Craniata; Vertebrata; Euteleostomi; Actinopterygii; Neopterygii; Teleostei; Ostariophysi; Cypriniformes; Cyprinidae; Danio	PF02527.14^GidB^rRNA small subunit methyltransferase G^53-137^E:0.00031`PF02353.19^CMAS^Mycolic acid cyclopropane synthetase^63-192^E:3.1e-05`PF06325.12^PrmA^Ribosomal protein L11 methyltransferase (PrmA)^67-121^E:0.00033`PF05175.13^MTS^Methyltransferase small domain^69-141^E:2.4e-05`PF13847.5^Methyltransf_31^Methyltransferase domain^71-187^E:3e-13`PF13489.5^Methyltransf_23^Methyltransferase domain^72-185^E:8.4e-07`PF13649.5^Methyltransf_25^Methyltransferase domain^73-156^E:1.4e-09`PF08241.11^Methyltransf_11^Methyltransferase domain^74-167^E:1.2e-06	.	.	.	.	.	.	GO:0008649^molecular_function^rRNA methyltransferase activity`GO:0006364^biological_process^rRNA processing`GO:0005737^cellular_component^cytoplasm`GO:0008168^molecular_function^methyltransferase activity	.	.
MSTRG.67202	transcript:Ocbimv22007323m	.	.	transcript:Ocbimv22007323m|m.67035	367-1158[+]	.	F120A_HUMAN^F120A_HUMAN^Q:367-1098,H:1-245^50.61%ID^E:4e-67^RecName: Full=Constitutive coactivator of PPAR-gamma-like protein 1;^Eukaryota; Metazoa; Chordata; Craniata; Vertebrata; Euteleostomi; Mammalia; Eutheria; Euarchontoglires; Primates; Haplorrhini; Catarrhini; Hominidae; Homo	F120A_HUMAN^F120A_HUMAN^Q:1-244,H:1-245^50.61%ID^E:6e-81^RecName: Full=Constitutive coactivator of PPAR-gamma-like protein 1;^Eukaryota; Metazoa; Chordata; Craniata; Vertebrata; Euteleostomi; Mammalia; Eutheria; Euarchontoglires; Primates; Haplorrhini; Catarrhini; Hominidae; Homo	.	.	.	.	.	.	.	.	.	.
MSTRG.67202	transcript:Ocbimv22007324m	.	.	transcript:Ocbimv22007324m|m.67036	1-2304[+]	.	F120A_HUMAN^F120A_HUMAN^Q:391-1446,H:488-846^45.13%ID^E:1e-97^RecName: Full=Constitutive coactivator of PPAR-gamma-like protein 1;^Eukaryota; Metazoa; Chordata; Craniata; Vertebrata; Euteleostomi; Mammalia; Eutheria; Euarchontoglires; Primates; Haplorrhini; Catarrhini; Hominidae; Homo	F120A_BOVIN^F120A_BOVIN^Q:131-602,H:484-991^38.67%ID^E:3e-103^RecName: Full=Constitutive coactivator of PPAR-gamma-like protein 1;^Eukaryota; Metazoa; Chordata; Craniata; Vertebrata; Euteleostomi; Mammalia; Eutheria; Laurasiatheria; Cetartiodactyla; Ruminantia; Pecora; Bovidae; Bovinae; Bos	.	.	.	.	.	.	.	.	.	.
MSTRG.67221	transcript:Ocbimv22007328m	.	.	.	.	.	OTUB1_HUMAN^OTUB1_HUMAN^Q:12-314,H:41-141^57.43%ID^E:6e-35^RecName: Full=Ubiquitin thioesterase OTUB1;^Eukaryota; Metazoa; Chordata; Craniata; Vertebrata; Euteleostomi; Mammalia; Eutheria; Euarchontoglires; Primates; Haplorrhini; Catarrhini; Hominidae; Homo	.	.	.	.	.	.	.	.	.	.	.
MSTRG.67237	transcript:Ocbimv22007338m	.	.	transcript:Ocbimv22007338m|m.67056	806-1165[+]	.	HMCN1_HUMAN^HMCN1_HUMAN^Q:34-714,H:4581-4837^32.1%ID^E:6e-23^RecName: Full=Hemicentin-1;^Eukaryota; Metazoa; Chordata; Craniata; Vertebrata; Euteleostomi; Mammalia; Eutheria; Euarchontoglires; Primates; Haplorrhini; Catarrhini; Hominidae; Homo`HMCN1_HUMAN^HMCN1_HUMAN^Q:58-717,H:4532-4724^32.9%ID^E:3e-22^RecName: Full=Hemicentin-1;^Eukaryota; Metazoa; Chordata; Craniata; Vertebrata; Euteleostomi; Mammalia; Eutheria; Euarchontoglires; Primates; Haplorrhini; Catarrhini; Hominidae; Homo`HMCN1_HUMAN^HMCN1_HUMAN^Q:322-714,H:4528-4666^39.86%ID^E:6e-16^RecName: Full=Hemicentin-1;^Eukaryota; Metazoa; Chordata; Craniata; Vertebrata; Euteleostomi; Mammalia; Eutheria; Euarchontoglires; Primates; Haplorrhini; Catarrhini; Hominidae; Homo	.	.	.	.	.	.	.	.	.	.	.
MSTRG.67237	transcript:Ocbimv22007338m	.	.	transcript:Ocbimv22007338m|m.67055	187-1470[+]	.	HMCN1_HUMAN^HMCN1_HUMAN^Q:34-714,H:4581-4837^32.1%ID^E:6e-23^RecName: Full=Hemicentin-1;^Eukaryota; Metazoa; Chordata; Craniata; Vertebrata; Euteleostomi; Mammalia; Eutheria; Euarchontoglires; Primates; Haplorrhini; Catarrhini; Hominidae; Homo`HMCN1_HUMAN^HMCN1_HUMAN^Q:58-717,H:4532-4724^32.9%ID^E:3e-22^RecName: Full=Hemicentin-1;^Eukaryota; Metazoa; Chordata; Craniata; Vertebrata; Euteleostomi; Mammalia; Eutheria; Euarchontoglires; Primates; Haplorrhini; Catarrhini; Hominidae; Homo`HMCN1_HUMAN^HMCN1_HUMAN^Q:322-714,H:4528-4666^39.86%ID^E:6e-16^RecName: Full=Hemicentin-1;^Eukaryota; Metazoa; Chordata; Craniata; Vertebrata; Euteleostomi; Mammalia; Eutheria; Euarchontoglires; Primates; Haplorrhini; Catarrhini; Hominidae; Homo	HMCN1_MOUSE^HMCN1_MOUSE^Q:41-177,H:4579-4723^39.86%ID^E:1e-20^RecName: Full=Hemicentin-1 {ECO:0000312|MGI:MGI:2685047};^Eukaryota; Metazoa; Chordata; Craniata; Vertebrata; Euteleostomi; Mammalia; Eutheria; Euarchontoglires; Glires; Rodentia; Myomorpha; Muroidea; Muridae; Murinae; Mus; Mus`HMCN1_MOUSE^HMCN1_MOUSE^Q:46-176,H:4698-4836^39.01%ID^E:3e-19^RecName: Full=Hemicentin-1 {ECO:0000312|MGI:MGI:2685047};^Eukaryota; Metazoa; Chordata; Craniata; Vertebrata; Euteleostomi; Mammalia; Eutheria; Euarchontoglires; Glires; Rodentia; Myomorpha; Muroidea; Muridae; Murinae; Mus; Mus`HMCN1_MOUSE^HMCN1_MOUSE^Q:46-176,H:4527-4665^36.62%ID^E:2e-15^RecName: Full=Hemicentin-1 {ECO:0000312|MGI:MGI:2685047};^Eukaryota; Metazoa; Chordata; Craniata; Vertebrata; Euteleostomi; Mammalia; Eutheria; Euarchontoglires; Glires; Rodentia; Myomorpha; Muroidea; Muridae; Murinae; Mus; Mus`HMCN1_MOUSE^HMCN1_MOUSE^Q:48-128,H:4757-4838^46.43%ID^E:6e-14^RecName: Full=Hemicentin-1 {ECO:0000312|MGI:MGI:2685047};^Eukaryota; Metazoa; Chordata; Craniata; Vertebrata; Euteleostomi; Mammalia; Eutheria; Euarchontoglires; Glires; Rodentia; Myomorpha; Muroidea; Muridae; Murinae; Mus; Mus	PF00090.18^TSP_1^Thrombospondin type 1 domain^52-103^E:4e-11`PF00090.18^TSP_1^Thrombospondin type 1 domain^108-152^E:4.2e-05`PF00090.18^TSP_1^Thrombospondin type 1 domain^157-204^E:1.1e-05	.	.	.	.	.	.	.	.	.
gene:Ocbimv22007336m.g	transcript:Ocbimv22007336m	.	.	transcript:Ocbimv22007336m|m.67057	1-2709[+]	.	SSPO_CHICK^SSPO_CHICK^Q:31-2598,H:453-1264^30.8%ID^E:9e-121^RecName: Full=SCO-spondin;^Eukaryota; Metazoa; Chordata; Craniata; Vertebrata; Euteleostomi; Archelosauria; Archosauria; Dinosauria; Saurischia; Theropoda; Coelurosauria; Aves; Neognathae; Galloanserae; Galliformes; Phasianidae; Phasianinae; Gallus`SSPO_CHICK^SSPO_CHICK^Q:130-1407,H:940-1355^28.94%ID^E:2e-48^RecName: Full=SCO-spondin;^Eukaryota; Metazoa; Chordata; Craniata; Vertebrata; Euteleostomi; Archelosauria; Archosauria; Dinosauria; Saurischia; Theropoda; Coelurosauria; Aves; Neognathae; Galloanserae; Galliformes; Phasianidae; Phasianinae; Gallus`SSPO_CHICK^SSPO_CHICK^Q:307-1404,H:193-543^22.75%ID^E:3e-20^RecName: Full=SCO-spondin;^Eukaryota; Metazoa; Chordata; Craniata; Vertebrata; Euteleostomi; Archelosauria; Archosauria; Dinosauria; Saurischia; Theropoda; Coelurosauria; Aves; Neognathae; Galloanserae; Galliformes; Phasianidae; Phasianinae; Gallus`SSPO_CHICK^SSPO_CHICK^Q:1594-2592,H:149-452^23.89%ID^E:1e-18^RecName: Full=SCO-spondin;^Eukaryota; Metazoa; Chordata; Craniata; Vertebrata; Euteleostomi; Archelosauria; Archosauria; Dinosauria; Saurischia; Theropoda; Coelurosauria; Aves; Neognathae; Galloanserae; Galliformes; Phasianidae; Phasianinae; Gallus`SSPO_CHICK^SSPO_CHICK^Q:70-1437,H:2980-3413^21.05%ID^E:3e-12^RecName: Full=SCO-spondin;^Eukaryota; Metazoa; Chordata; Craniata; Vertebrata; Euteleostomi; Archelosauria; Archosauria; Dinosauria; Saurischia; Theropoda; Coelurosauria; Aves; Neognathae; Galloanserae; Galliformes; Phasianidae; Phasianinae; Gallus`SSPO_CHICK^SSPO_CHICK^Q:16-285,H:1258-1350^38.71%ID^E:1e-09^RecName: Full=SCO-spondin;^Eukaryota; Metazoa; Chordata; Craniata; Vertebrata; Euteleostomi; Archelosauria; Archosauria; Dinosauria; Saurischia; Theropoda; Coelurosauria; Aves; Neognathae; Galloanserae; Galliformes; Phasianidae; Phasianinae; Gallus`SSPO_CHICK^SSPO_CHICK^Q:67-315,H:2709-2792^36.9%ID^E:2e-08^RecName: Full=SCO-spondin;^Eukaryota; Metazoa; Chordata; Craniata; Vertebrata; Euteleostomi; Archelosauria; Archosauria; Dinosauria; Saurischia; Theropoda; Coelurosauria; Aves; Neognathae; Galloanserae; Galliformes; Phasianidae; Phasianinae; Gallus	SSPO_CHICK^SSPO_CHICK^Q:6-866,H:448-1264^30.7%ID^E:1e-120^RecName: Full=SCO-spondin;^Eukaryota; Metazoa; Chordata; Craniata; Vertebrata; Euteleostomi; Archelosauria; Archosauria; Dinosauria; Saurischia; Theropoda; Coelurosauria; Aves; Neognathae; Galloanserae; Galliformes; Phasianidae; Phasianinae; Gallus`SSPO_CHICK^SSPO_CHICK^Q:44-469,H:940-1355^28.94%ID^E:1e-48^RecName: Full=SCO-spondin;^Eukaryota; Metazoa; Chordata; Craniata; Vertebrata; Euteleostomi; Archelosauria; Archosauria; Dinosauria; Saurischia; Theropoda; Coelurosauria; Aves; Neognathae; Galloanserae; Galliformes; Phasianidae; Phasianinae; Gallus`SSPO_CHICK^SSPO_CHICK^Q:103-468,H:193-543^22.75%ID^E:3e-20^RecName: Full=SCO-spondin;^Eukaryota; Metazoa; Chordata; Craniata; Vertebrata; Euteleostomi; Archelosauria; Archosauria; Dinosauria; Saurischia; Theropoda; Coelurosauria; Aves; Neognathae; Galloanserae; Galliformes; Phasianidae; Phasianinae; Gallus`SSPO_CHICK^SSPO_CHICK^Q:532-864,H:149-452^24.56%ID^E:2e-18^RecName: Full=SCO-spondin;^Eukaryota; Metazoa; Chordata; Craniata; Vertebrata; Euteleostomi; Archelosauria; Archosauria; Dinosauria; Saurischia; Theropoda; Coelurosauria; Aves; Neognathae; Galloanserae; Galliformes; Phasianidae; Phasianinae; Gallus`SSPO_CHICK^SSPO_CHICK^Q:24-479,H:2980-3413^21.05%ID^E:2e-12^RecName: Full=SCO-spondin;^Eukaryota; Metazoa; Chordata; Craniata; Vertebrata; Euteleostomi; Archelosauria; Archosauria; Dinosauria; Saurischia; Theropoda; Coelurosauria; Aves; Neognathae; Galloanserae; Galliformes; Phasianidae; Phasianinae; Gallus`SSPO_CHICK^SSPO_CHICK^Q:6-95,H:1258-1350^38.71%ID^E:8e-10^RecName: Full=SCO-spondin;^Eukaryota; Metazoa; Chordata; Craniata; Vertebrata; Euteleostomi; Archelosauria; Archosauria; Dinosauria; Saurischia; Theropoda; Coelurosauria; Aves; Neognathae; Galloanserae; Galliformes; Phasianidae; Phasianinae; Gallus`SSPO_CHICK^SSPO_CHICK^Q:23-105,H:2709-2792^36.9%ID^E:2e-08^RecName: Full=SCO-spondin;^Eukaryota; Metazoa; Chordata; Craniata; Vertebrata; Euteleostomi; Archelosauria; Archosauria; Dinosauria; Saurischia; Theropoda; Coelurosauria; Aves; Neognathae; Galloanserae; Galliformes; Phasianidae; Phasianinae; Gallus	PF01826.16^TIL^Trypsin Inhibitor like cysteine rich domain^11-64^E:1.1e-08`PF00094.24^VWD^von Willebrand factor type D domain^104-256^E:1.4e-16`PF08742.10^C8^C8 domain^300-364^E:1.5e-13`PF01826.16^TIL^Trypsin Inhibitor like cysteine rich domain^378-431^E:7.1e-10`PF01826.16^TIL^Trypsin Inhibitor like cysteine rich domain^473-529^E:6.3e-07`PF00094.24^VWD^von Willebrand factor type D domain^597-742^E:1.1e-30`PF08742.10^C8^C8 domain^791-861^E:1.1e-13	.	.	.	.	.	.	.	.	.
MSTRG.67238	transcript:Ocbimv22007339m	.	.	transcript:Ocbimv22007339m|m.67062	1-1032[+]	.	S39AE_DANRE^S39AE_DANRE^Q:88-1029,H:114-493^27.49%ID^E:1e-40^RecName: Full=Zinc transporter ZIP14 {ECO:0000305};^Eukaryota; Metazoa; Chordata; Craniata; Vertebrata; Euteleostomi; Actinopterygii; Neopterygii; Teleostei; Ostariophysi; Cypriniformes; Cyprinidae; Danio	S39AE_MOUSE^S39AE_MOUSE^Q:27-343,H:110-488^30%ID^E:7e-48^RecName: Full=Zinc transporter ZIP14;^Eukaryota; Metazoa; Chordata; Craniata; Vertebrata; Euteleostomi; Mammalia; Eutheria; Euarchontoglires; Glires; Rodentia; Myomorpha; Muroidea; Muridae; Murinae; Mus; Mus	PF02535.21^Zip^ZIP Zinc transporter^161-335^E:6.7e-37	.	ExpAA=133.32^PredHel=6^Topology=o63-85i98-120o124-146i254-276o281-303i316-338o	.	.	.	.	GO:0046873^molecular_function^metal ion transmembrane transporter activity`GO:0030001^biological_process^metal ion transport`GO:0055085^biological_process^transmembrane transport`GO:0016020^cellular_component^membrane	.	.
MSTRG.67242	transcript:Ocbimv22007340m	.	.	transcript:Ocbimv22007340m|m.67064	1-1620[+]	.	NOC_DROME^NOC_DROME^Q:892-1608,H:313-535^35.52%ID^E:2e-26^RecName: Full=Zinc finger protein Noc;^Eukaryota; Metazoa; Ecdysozoa; Arthropoda; Hexapoda; Insecta; Pterygota; Neoptera; Holometabola; Diptera; Brachycera; Muscomorpha; Ephydroidea; Drosophilidae; Drosophila; Sophophora	NOC_DROME^NOC_DROME^Q:298-536,H:313-535^35.52%ID^E:5e-30^RecName: Full=Zinc finger protein Noc;^Eukaryota; Metazoa; Ecdysozoa; Arthropoda; Hexapoda; Insecta; Pterygota; Neoptera; Holometabola; Diptera; Brachycera; Muscomorpha; Ephydroidea; Drosophilidae; Drosophila; Sophophora	PF00096.25^zf-C2H2^Zinc finger, C2H2 type^407-434^E:0.00022`PF13894.5^zf-C2H2_4^C2H2-type zinc finger^415-434^E:0.0015	.	.	.	.	.	.	GO:0003676^molecular_function^nucleic acid binding	.	.
MSTRG.67251	transcript:Ocbimv22007357m	.	.	transcript:Ocbimv22007357m|m.67074	1-1275[+]	.	FXL20_HUMAN^FXL20_HUMAN^Q:16-1272,H:18-436^66.59%ID^E:0^RecName: Full=F-box/LRR-repeat protein 20;^Eukaryota; Metazoa; Chordata; Craniata; Vertebrata; Euteleostomi; Mammalia; Eutheria; Euarchontoglires; Primates; Haplorrhini; Catarrhini; Hominidae; Homo	FXL20_HUMAN^FXL20_HUMAN^Q:6-424,H:18-436^66.59%ID^E:0^RecName: Full=F-box/LRR-repeat protein 20;^Eukaryota; Metazoa; Chordata; Craniata; Vertebrata; Euteleostomi; Mammalia; Eutheria; Euarchontoglires; Primates; Haplorrhini; Catarrhini; Hominidae; Homo	PF12937.6^F-box-like^F-box-like^15-58^E:1.1e-11`PF00646.32^F-box^F-box domain^16-50^E:1.2e-05`PF13516.5^LRR_6^Leucine Rich repeat^81-100^E:0.51`PF13516.5^LRR_6^Leucine Rich repeat^156-179^E:0.043`PF13516.5^LRR_6^Leucine Rich repeat^207-231^E:0.0025`PF13516.5^LRR_6^Leucine Rich repeat^311-334^E:0.0085	.	.	.	.	.	.	GO:0005515^molecular_function^protein binding	.	.
MSTRG.67269	transcript:Ocbimv22007374m	.	.	transcript:Ocbimv22007374m|m.67080	4605-4940[+]	.	UBE4B_MOUSE^UBE4B_MOUSE^Q:1047-3680,H:293-1171^54.37%ID^E:0^RecName: Full=Ubiquitin conjugation factor E4 B {ECO:0000305};^Eukaryota; Metazoa; Chordata; Craniata; Vertebrata; Euteleostomi; Mammalia; Eutheria; Euarchontoglires; Glires; Rodentia; Myomorpha; Muroidea; Muridae; Murinae; Mus; Mus`UBE4B_MOUSE^UBE4B_MOUSE^Q:573-884,H:106-212^41.82%ID^E:1e-11^RecName: Full=Ubiquitin conjugation factor E4 B {ECO:0000305};^Eukaryota; Metazoa; Chordata; Craniata; Vertebrata; Euteleostomi; Mammalia; Eutheria; Euarchontoglires; Glires; Rodentia; Myomorpha; Muroidea; Muridae; Murinae; Mus; Mus	.	.	.	ExpAA=45.76^PredHel=2^Topology=o15-37i44-66o	.	.	.	.	.	.	.
MSTRG.67269	transcript:Ocbimv22007374m	.	.	transcript:Ocbimv22007374m|m.67079	318-3698[+]	.	UBE4B_MOUSE^UBE4B_MOUSE^Q:1047-3680,H:293-1171^54.37%ID^E:0^RecName: Full=Ubiquitin conjugation factor E4 B {ECO:0000305};^Eukaryota; Metazoa; Chordata; Craniata; Vertebrata; Euteleostomi; Mammalia; Eutheria; Euarchontoglires; Glires; Rodentia; Myomorpha; Muroidea; Muridae; Murinae; Mus; Mus`UBE4B_MOUSE^UBE4B_MOUSE^Q:573-884,H:106-212^41.82%ID^E:1e-11^RecName: Full=Ubiquitin conjugation factor E4 B {ECO:0000305};^Eukaryota; Metazoa; Chordata; Craniata; Vertebrata; Euteleostomi; Mammalia; Eutheria; Euarchontoglires; Glires; Rodentia; Myomorpha; Muroidea; Muridae; Murinae; Mus; Mus	UBE4B_MOUSE^UBE4B_MOUSE^Q:86-1121,H:106-1171^50.05%ID^E:0^RecName: Full=Ubiquitin conjugation factor E4 B {ECO:0000305};^Eukaryota; Metazoa; Chordata; Craniata; Vertebrata; Euteleostomi; Mammalia; Eutheria; Euarchontoglires; Glires; Rodentia; Myomorpha; Muroidea; Muridae; Murinae; Mus; Mus	PF10408.8^Ufd2P_core^Ubiquitin elongating factor core^412-1033^E:1.1e-200`PF04564.14^U-box^U-box domain^1049-1118^E:1.2e-28	.	.	.	.	.	.	GO:0034450^molecular_function^ubiquitin-ubiquitin ligase activity`GO:0006511^biological_process^ubiquitin-dependent protein catabolic process`GO:0016567^biological_process^protein ubiquitination`GO:0000151^cellular_component^ubiquitin ligase complex`GO:0004842^molecular_function^ubiquitin-protein transferase activity	.	.
MSTRG.67269	transcript:Ocbimv22007375m	.	.	transcript:Ocbimv22007375m|m.67082	514-3774[+]	.	UBE4B_MOUSE^UBE4B_MOUSE^Q:1123-3756,H:293-1171^54.37%ID^E:0^RecName: Full=Ubiquitin conjugation factor E4 B {ECO:0000305};^Eukaryota; Metazoa; Chordata; Craniata; Vertebrata; Euteleostomi; Mammalia; Eutheria; Euarchontoglires; Glires; Rodentia; Myomorpha; Muroidea; Muridae; Murinae; Mus; Mus`UBE4B_MOUSE^UBE4B_MOUSE^Q:649-960,H:106-212^41.82%ID^E:1e-11^RecName: Full=Ubiquitin conjugation factor E4 B {ECO:0000305};^Eukaryota; Metazoa; Chordata; Craniata; Vertebrata; Euteleostomi; Mammalia; Eutheria; Euarchontoglires; Glires; Rodentia; Myomorpha; Muroidea; Muridae; Murinae; Mus; Mus	UBE4B_MOUSE^UBE4B_MOUSE^Q:46-1081,H:106-1171^50.14%ID^E:0^RecName: Full=Ubiquitin conjugation factor E4 B {ECO:0000305};^Eukaryota; Metazoa; Chordata; Craniata; Vertebrata; Euteleostomi; Mammalia; Eutheria; Euarchontoglires; Glires; Rodentia; Myomorpha; Muroidea; Muridae; Murinae; Mus; Mus	PF10408.8^Ufd2P_core^Ubiquitin elongating factor core^372-993^E:1e-200`PF04564.14^U-box^U-box domain^1009-1078^E:1.2e-28	.	.	.	.	.	.	GO:0034450^molecular_function^ubiquitin-ubiquitin ligase activity`GO:0006511^biological_process^ubiquitin-dependent protein catabolic process`GO:0016567^biological_process^protein ubiquitination`GO:0000151^cellular_component^ubiquitin ligase complex`GO:0004842^molecular_function^ubiquitin-protein transferase activity	.	.
MSTRG.67269	transcript:Ocbimv22007375m	.	.	transcript:Ocbimv22007375m|m.67083	4681-5016[+]	.	UBE4B_MOUSE^UBE4B_MOUSE^Q:1123-3756,H:293-1171^54.37%ID^E:0^RecName: Full=Ubiquitin conjugation factor E4 B {ECO:0000305};^Eukaryota; Metazoa; Chordata; Craniata; Vertebrata; Euteleostomi; Mammalia; Eutheria; Euarchontoglires; Glires; Rodentia; Myomorpha; Muroidea; Muridae; Murinae; Mus; Mus`UBE4B_MOUSE^UBE4B_MOUSE^Q:649-960,H:106-212^41.82%ID^E:1e-11^RecName: Full=Ubiquitin conjugation factor E4 B {ECO:0000305};^Eukaryota; Metazoa; Chordata; Craniata; Vertebrata; Euteleostomi; Mammalia; Eutheria; Euarchontoglires; Glires; Rodentia; Myomorpha; Muroidea; Muridae; Murinae; Mus; Mus	.	.	.	ExpAA=45.76^PredHel=2^Topology=o15-37i44-66o	.	.	.	.	.	.	.
MSTRG.67272	transcript:Ocbimv22007378m	.	.	transcript:Ocbimv22007378m|m.67085	2-1795[+]	.	GRM1_HUMAN^GRM1_HUMAN^Q:8-763,H:336-580^34.25%ID^E:1e-26^RecName: Full=Metabotropic glutamate receptor 1;^Eukaryota; Metazoa; Chordata; Craniata; Vertebrata; Euteleostomi; Mammalia; Eutheria; Euarchontoglires; Primates; Haplorrhini; Catarrhini; Hominidae; Homo	GRM5_RAT^GRM5_RAT^Q:3-252,H:322-564^32.09%ID^E:7e-35^RecName: Full=Metabotropic glutamate receptor 5;^Eukaryota; Metazoa; Chordata; Craniata; Vertebrata; Euteleostomi; Mammalia; Eutheria; Euarchontoglires; Glires; Rodentia; Myomorpha; Muroidea; Muridae; Murinae; Rattus	PF07562.13^NCD3G^Nine Cysteines Domain of family 3 GPCR^195-245^E:2e-10	.	.	.	.	.	.	GO:0004930^molecular_function^G protein-coupled receptor activity`GO:0007186^biological_process^G protein-coupled receptor signaling pathway	.	.
MSTRG.67259	transcript:Ocbimv22007369m	.	.	transcript:Ocbimv22007369m|m.67089	1-810[+]	.	CRTC1_RAT^CRTC1_RAT^Q:577-804,H:554-629^40.51%ID^E:1e-05^RecName: Full=CREB-regulated transcription coactivator 1;^Eukaryota; Metazoa; Chordata; Craniata; Vertebrata; Euteleostomi; Mammalia; Eutheria; Euarchontoglires; Glires; Rodentia; Myomorpha; Muroidea; Muridae; Murinae; Rattus	CRTC1_RAT^CRTC1_RAT^Q:183-268,H:544-629^41.11%ID^E:6e-08^RecName: Full=CREB-regulated transcription coactivator 1;^Eukaryota; Metazoa; Chordata; Craniata; Vertebrata; Euteleostomi; Mammalia; Eutheria; Euarchontoglires; Glires; Rodentia; Myomorpha; Muroidea; Muridae; Murinae; Rattus	PF12886.6^TORC_C^Transducer of regulated CREB activity, C terminus^194-268^E:1.7e-15	.	.	.	.	.	.	.	.	.
MSTRG.67259	transcript:Ocbimv22007367m	.	.	.	.	.	CRTC1_HUMAN^CRTC1_HUMAN^Q:7-204,H:6-75^62.86%ID^E:1e-18^RecName: Full=CREB-regulated transcription coactivator 1;^Eukaryota; Metazoa; Chordata; Craniata; Vertebrata; Euteleostomi; Mammalia; Eutheria; Euarchontoglires; Primates; Haplorrhini; Catarrhini; Hominidae; Homo	.	.	.	.	.	.	.	.	.	.	.
MSTRG.67259	transcript:Ocbimv22007368m	.	.	transcript:Ocbimv22007368m|m.67092	1-756[+]	.	CRTC1_RAT^CRTC1_RAT^Q:10-243,H:204-282^55%ID^E:1e-15^RecName: Full=CREB-regulated transcription coactivator 1;^Eukaryota; Metazoa; Chordata; Craniata; Vertebrata; Euteleostomi; Mammalia; Eutheria; Euarchontoglires; Glires; Rodentia; Myomorpha; Muroidea; Muridae; Murinae; Rattus	CRTC1_HUMAN^CRTC1_HUMAN^Q:4-111,H:204-332^45.8%ID^E:3e-17^RecName: Full=CREB-regulated transcription coactivator 1;^Eukaryota; Metazoa; Chordata; Craniata; Vertebrata; Euteleostomi; Mammalia; Eutheria; Euarchontoglires; Primates; Haplorrhini; Catarrhini; Hominidae; Homo	PF12885.6^TORC_M^Transducer of regulated CREB activity middle domain^2-84^E:3.7e-24	.	.	.	.	.	.	.	.	.
MSTRG.67255	transcript:Ocbimv22007363m	.	.	transcript:Ocbimv22007363m|m.67093	3-1187[+]	.	IPO11_HUMAN^IPO11_HUMAN^Q:3-1178,H:577-971^48.1%ID^E:6e-103^RecName: Full=Importin-11;^Eukaryota; Metazoa; Chordata; Craniata; Vertebrata; Euteleostomi; Mammalia; Eutheria; Euarchontoglires; Primates; Haplorrhini; Catarrhini; Hominidae; Homo	IPO11_HUMAN^IPO11_HUMAN^Q:1-392,H:577-971^48.1%ID^E:5e-112^RecName: Full=Importin-11;^Eukaryota; Metazoa; Chordata; Craniata; Vertebrata; Euteleostomi; Mammalia; Eutheria; Euarchontoglires; Primates; Haplorrhini; Catarrhini; Hominidae; Homo	.	.	.	.	.	.	.	.	.	.
MSTRG.67270	transcript:Ocbimv22007377m	.	.	transcript:Ocbimv22007377m|m.67096	1-1047[+]	.	ODA1_CHLRE^ODA1_CHLRE^Q:232-951,H:294-530^33.61%ID^E:5e-27^RecName: Full=Outer dynein arm protein 1;^Eukaryota; Viridiplantae; Chlorophyta; Chlorophyceae; Chlamydomonadales; Chlamydomonadaceae; Chlamydomonas	ODA1_CHLRE^ODA1_CHLRE^Q:78-317,H:294-530^33.61%ID^E:5e-28^RecName: Full=Outer dynein arm protein 1;^Eukaryota; Viridiplantae; Chlorophyta; Chlorophyceae; Chlamydomonadales; Chlamydomonadaceae; Chlamydomonas	.	.	.	.	.	.	.	.	.	.
gene:Ocbimv22007366m.g	transcript:Ocbimv22007366m	.	.	transcript:Ocbimv22007366m|m.67100	1-1503[+]	.	GUN4_THEFU^GUN4_THEFU^Q:34-1368,H:54-484^46.45%ID^E:2e-111^RecName: Full=Endoglucanase E-4;^Bacteria; Actinobacteria; Streptosporangiales; Nocardiopsaceae; Thermobifida	GUN4_THEFU^GUN4_THEFU^Q:12-456,H:54-484^46.45%ID^E:7e-114^RecName: Full=Endoglucanase E-4;^Bacteria; Actinobacteria; Streptosporangiales; Nocardiopsaceae; Thermobifida	PF00759.18^Glyco_hydro_9^Glycosyl hydrolase family 9^12-454^E:2.3e-130	.	ExpAA=30.24^PredHel=1^Topology=o470-492i	.	.	.	.	GO:0004553^molecular_function^hydrolase activity, hydrolyzing O-glycosyl compounds`GO:0005975^biological_process^carbohydrate metabolic process	.	.
MSTRG.67257	transcript:Ocbimv22007364m	.	.	transcript:Ocbimv22007364m|m.67101	1-1410[+]	.	ACH10_CHICK^ACH10_CHICK^Q:22-1134,H:28-408^34.81%ID^E:2e-48^RecName: Full=Neuronal acetylcholine receptor subunit alpha-10;^Eukaryota; Metazoa; Chordata; Craniata; Vertebrata; Euteleostomi; Archelosauria; Archosauria; Dinosauria; Saurischia; Theropoda; Coelurosauria; Aves; Neognathae; Galloanserae; Galliformes; Phasianidae; Phasianinae; Gallus	ACH10_CHICK^ACH10_CHICK^Q:8-318,H:28-341^38.61%ID^E:3e-71^RecName: Full=Neuronal acetylcholine receptor subunit alpha-10;^Eukaryota; Metazoa; Chordata; Craniata; Vertebrata; Euteleostomi; Archelosauria; Archosauria; Dinosauria; Saurischia; Theropoda; Coelurosauria; Aves; Neognathae; Galloanserae; Galliformes; Phasianidae; Phasianinae; Gallus	PF02931.22^Neur_chan_LBD^Neurotransmitter-gated ion-channel ligand binding domain^13-214^E:4.3e-52`PF02932.15^Neur_chan_memb^Neurotransmitter-gated ion-channel transmembrane region^222-462^E:4.4e-37	.	ExpAA=86.39^PredHel=4^Topology=i215-237o247-264i277-299o446-468i	.	.	.	.	GO:0005230^molecular_function^extracellular ligand-gated ion channel activity`GO:0006811^biological_process^ion transport`GO:0016021^cellular_component^integral component of membrane	.	.
MSTRG.67257	transcript:Ocbimv22007365m	.	.	transcript:Ocbimv22007365m|m.67102	108-1229[+]	.	ACHA6_RAT^ACHA6_RAT^Q:135-1166,H:137-468^30%ID^E:1e-27^RecName: Full=Neuronal acetylcholine receptor subunit alpha-6;^Eukaryota; Metazoa; Chordata; Craniata; Vertebrata; Euteleostomi; Mammalia; Eutheria; Euarchontoglires; Glires; Rodentia; Myomorpha; Muroidea; Muridae; Murinae; Rattus	ACHA6_RAT^ACHA6_RAT^Q:3-368,H:130-483^29.84%ID^E:1e-50^RecName: Full=Neuronal acetylcholine receptor subunit alpha-6;^Eukaryota; Metazoa; Chordata; Craniata; Vertebrata; Euteleostomi; Mammalia; Eutheria; Euarchontoglires; Glires; Rodentia; Myomorpha; Muroidea; Muridae; Murinae; Rattus	PF02931.22^Neur_chan_LBD^Neurotransmitter-gated ion-channel ligand binding domain^14-118^E:7.2e-23`PF02932.15^Neur_chan_memb^Neurotransmitter-gated ion-channel transmembrane region^126-366^E:2.3e-37	.	ExpAA=86.60^PredHel=4^Topology=i119-141o151-168i181-203o350-372i	.	.	.	.	GO:0005230^molecular_function^extracellular ligand-gated ion channel activity`GO:0006811^biological_process^ion transport`GO:0016021^cellular_component^integral component of membrane	.	.
MSTRG.67265	transcript:Ocbimv22007371m	.	.	transcript:Ocbimv22007371m|m.67108	71-469[-]	.	S35E2_MOUSE^S35E2_MOUSE^Q:384-1253,H:82-376^59.32%ID^E:6e-96^RecName: Full=Solute carrier family 35 member E2;^Eukaryota; Metazoa; Chordata; Craniata; Vertebrata; Euteleostomi; Mammalia; Eutheria; Euarchontoglires; Glires; Rodentia; Myomorpha; Muroidea; Muridae; Murinae; Mus; Mus	.	.	.	.	.	.	.	.	.	.	.
MSTRG.67265	transcript:Ocbimv22007371m	.	.	transcript:Ocbimv22007371m|m.67107	198-1313[+]	.	S35E2_MOUSE^S35E2_MOUSE^Q:384-1253,H:82-376^59.32%ID^E:6e-96^RecName: Full=Solute carrier family 35 member E2;^Eukaryota; Metazoa; Chordata; Craniata; Vertebrata; Euteleostomi; Mammalia; Eutheria; Euarchontoglires; Glires; Rodentia; Myomorpha; Muroidea; Muridae; Murinae; Mus; Mus	S35E2_MOUSE^S35E2_MOUSE^Q:48-352,H:67-376^58.39%ID^E:4e-118^RecName: Full=Solute carrier family 35 member E2;^Eukaryota; Metazoa; Chordata; Craniata; Vertebrata; Euteleostomi; Mammalia; Eutheria; Euarchontoglires; Glires; Rodentia; Myomorpha; Muroidea; Muridae; Murinae; Mus; Mus	PF03151.15^TPT^Triose-phosphate Transporter family^56-343^E:4.2e-75`PF00892.19^EamA^EamA-like transporter family^57-194^E:1.3e-07`PF08449.10^UAA^UAA transporter family^58-346^E:5.7e-08	.	ExpAA=168.65^PredHel=8^Topology=i51-73o88-110i123-145o150-172i179-201o239-261i274-296o311-342i	.	.	.	.	GO:0016020^cellular_component^membrane`GO:0016021^cellular_component^integral component of membrane`GO:0055085^biological_process^transmembrane transport	.	.
MSTRG.67273	transcript:Ocbimv22007379m	.	.	transcript:Ocbimv22007379m|m.67111	1-978[+]	.	GRM3_MOUSE^GRM3_MOUSE^Q:184-963,H:23-281^30.71%ID^E:2e-32^RecName: Full=Metabotropic glutamate receptor 3;^Eukaryota; Metazoa; Chordata; Craniata; Vertebrata; Euteleostomi; Mammalia; Eutheria; Euarchontoglires; Glires; Rodentia; Myomorpha; Muroidea; Muridae; Murinae; Mus; Mus	GRM3_MOUSE^GRM3_MOUSE^Q:62-321,H:23-281^30.71%ID^E:3e-32^RecName: Full=Metabotropic glutamate receptor 3;^Eukaryota; Metazoa; Chordata; Craniata; Vertebrata; Euteleostomi; Mammalia; Eutheria; Euarchontoglires; Glires; Rodentia; Myomorpha; Muroidea; Muridae; Murinae; Mus; Mus	PF01094.27^ANF_receptor^Receptor family ligand binding region^106-323^E:3.3e-30	.	ExpAA=36.96^PredHel=2^Topology=o28-45i65-87o	.	.	.	.	.	.	.
MSTRG.67280	transcript:Ocbimv22007382m	.	.	transcript:Ocbimv22007382m|m.67112	1410-2390[+]	.	RNFT1_MOUSE^RNFT1_MOUSE^Q:1893-2336,H:102-242^33.11%ID^E:1e-13^RecName: Full=E3 ubiquitin-protein ligase RNFT1 {ECO:0000305};^Eukaryota; Metazoa; Chordata; Craniata; Vertebrata; Euteleostomi; Mammalia; Eutheria; Euarchontoglires; Glires; Rodentia; Myomorpha; Muroidea; Muridae; Murinae; Mus; Mus	RNFT2_MOUSE^RNFT2_MOUSE^Q:147-309,H:133-295^32.75%ID^E:2e-22^RecName: Full=RING finger and transmembrane domain-containing protein 2;^Eukaryota; Metazoa; Chordata; Craniata; Vertebrata; Euteleostomi; Mammalia; Eutheria; Euarchontoglires; Glires; Rodentia; Myomorpha; Muroidea; Muridae; Murinae; Mus; Mus	.	.	ExpAA=77.56^PredHel=3^Topology=o191-210i229-251o275-297i	.	.	.	.	.	.	.
MSTRG.67285	transcript:Ocbimv22007383m	.	.	transcript:Ocbimv22007383m|m.67113	509-1624[+]	.	IRF3_HUMAN^IRF3_HUMAN^Q:509-766,H:1-87^40.23%ID^E:1e-13^RecName: Full=Interferon regulatory factor 3;^Eukaryota; Metazoa; Chordata; Craniata; Vertebrata; Euteleostomi; Mammalia; Eutheria; Euarchontoglires; Primates; Haplorrhini; Catarrhini; Hominidae; Homo	IRF8_MOUSE^IRF8_MOUSE^Q:4-361,H:6-407^24.88%ID^E:4e-17^RecName: Full=Interferon regulatory factor 8;^Eukaryota; Metazoa; Chordata; Craniata; Vertebrata; Euteleostomi; Mammalia; Eutheria; Euarchontoglires; Glires; Rodentia; Myomorpha; Muroidea; Muridae; Murinae; Mus; Mus	PF00605.16^IRF^Interferon regulatory factor transcription factor^7-110^E:1.1e-27`PF10401.8^IRF-3^Interferon-regulatory factor 3^224-337^E:2.8e-14	.	.	.	.	.	.	GO:0044212^molecular_function^transcription regulatory region DNA binding`GO:0003700^molecular_function^DNA-binding transcription factor activity`GO:0006355^biological_process^regulation of transcription, DNA-templated	.	.
MSTRG.67285	transcript:Ocbimv22007384m	.	.	transcript:Ocbimv22007384m|m.67114	358-1473[+]	.	IRF3_HUMAN^IRF3_HUMAN^Q:358-615,H:1-87^40.23%ID^E:9e-14^RecName: Full=Interferon regulatory factor 3;^Eukaryota; Metazoa; Chordata; Craniata; Vertebrata; Euteleostomi; Mammalia; Eutheria; Euarchontoglires; Primates; Haplorrhini; Catarrhini; Hominidae; Homo	IRF8_MOUSE^IRF8_MOUSE^Q:4-361,H:6-407^24.88%ID^E:4e-17^RecName: Full=Interferon regulatory factor 8;^Eukaryota; Metazoa; Chordata; Craniata; Vertebrata; Euteleostomi; Mammalia; Eutheria; Euarchontoglires; Glires; Rodentia; Myomorpha; Muroidea; Muridae; Murinae; Mus; Mus	PF00605.16^IRF^Interferon regulatory factor transcription factor^7-110^E:1.1e-27`PF10401.8^IRF-3^Interferon-regulatory factor 3^224-337^E:2.8e-14	.	.	.	.	.	.	GO:0044212^molecular_function^transcription regulatory region DNA binding`GO:0003700^molecular_function^DNA-binding transcription factor activity`GO:0006355^biological_process^regulation of transcription, DNA-templated	.	.
MSTRG.67285	transcript:Ocbimv22007385m	.	.	transcript:Ocbimv22007385m|m.67116	814-1929[+]	.	IRF3_HUMAN^IRF3_HUMAN^Q:814-1071,H:1-87^40.23%ID^E:1e-13^RecName: Full=Interferon regulatory factor 3;^Eukaryota; Metazoa; Chordata; Craniata; Vertebrata; Euteleostomi; Mammalia; Eutheria; Euarchontoglires; Primates; Haplorrhini; Catarrhini; Hominidae; Homo	IRF8_MOUSE^IRF8_MOUSE^Q:4-361,H:6-407^24.88%ID^E:4e-17^RecName: Full=Interferon regulatory factor 8;^Eukaryota; Metazoa; Chordata; Craniata; Vertebrata; Euteleostomi; Mammalia; Eutheria; Euarchontoglires; Glires; Rodentia; Myomorpha; Muroidea; Muridae; Murinae; Mus; Mus	PF00605.16^IRF^Interferon regulatory factor transcription factor^7-110^E:1.1e-27`PF10401.8^IRF-3^Interferon-regulatory factor 3^224-337^E:2.8e-14	.	.	.	.	.	.	GO:0044212^molecular_function^transcription regulatory region DNA binding`GO:0003700^molecular_function^DNA-binding transcription factor activity`GO:0006355^biological_process^regulation of transcription, DNA-templated	.	.
MSTRG.67287	transcript:Ocbimv22007388m	.	.	transcript:Ocbimv22007388m|m.67120	1-4017[+]	.	ZN521_MOUSE^ZN521_MOUSE^Q:193-3252,H:117-1306^34.88%ID^E:0^RecName: Full=Zinc finger protein 521;^Eukaryota; Metazoa; Chordata; Craniata; Vertebrata; Euteleostomi; Mammalia; Eutheria; Euarchontoglires; Glires; Rodentia; Myomorpha; Muroidea; Muridae; Murinae; Mus; Mus`ZN521_MOUSE^ZN521_MOUSE^Q:1459-3747,H:120-848^23.1%ID^E:2e-24^RecName: Full=Zinc finger protein 521;^Eukaryota; Metazoa; Chordata; Craniata; Vertebrata; Euteleostomi; Mammalia; Eutheria; Euarchontoglires; Glires; Rodentia; Myomorpha; Muroidea; Muridae; Murinae; Mus; Mus`ZN521_MOUSE^ZN521_MOUSE^Q:364-3753,H:118-1179^20.53%ID^E:6e-24^RecName: Full=Zinc finger protein 521;^Eukaryota; Metazoa; Chordata; Craniata; Vertebrata; Euteleostomi; Mammalia; Eutheria; Euarchontoglires; Glires; Rodentia; Myomorpha; Muroidea; Muridae; Murinae; Mus; Mus`ZN521_MOUSE^ZN521_MOUSE^Q:1120-3693,H:116-980^21.67%ID^E:6e-21^RecName: Full=Zinc finger protein 521;^Eukaryota; Metazoa; Chordata; Craniata; Vertebrata; Euteleostomi; Mammalia; Eutheria; Euarchontoglires; Glires; Rodentia; Myomorpha; Muroidea; Muridae; Murinae; Mus; Mus`ZN521_MOUSE^ZN521_MOUSE^Q:184-2694,H:509-1304^22.13%ID^E:1e-18^RecName: Full=Zinc finger protein 521;^Eukaryota; Metazoa; Chordata; Craniata; Vertebrata; Euteleostomi; Mammalia; Eutheria; Euarchontoglires; Glires; Rodentia; Myomorpha; Muroidea; Muridae; Murinae; Mus; Mus`ZN521_MOUSE^ZN521_MOUSE^Q:2470-3699,H:49-500^22.13%ID^E:2e-13^RecName: Full=Zinc finger protein 521;^Eukaryota; Metazoa; Chordata; Craniata; Vertebrata; Euteleostomi; Mammalia; Eutheria; Euarchontoglires; Glires; Rodentia; Myomorpha; Muroidea; Muridae; Murinae; Mus; Mus`ZN521_MOUSE^ZN521_MOUSE^Q:2566-3873,H:17-398^23.74%ID^E:7e-11^RecName: Full=Zinc finger protein 521;^Eukaryota; Metazoa; Chordata; Craniata; Vertebrata; Euteleostomi; Mammalia; Eutheria; Euarchontoglires; Glires; Rodentia; Myomorpha; Muroidea; Muridae; Murinae; Mus; Mus`ZN521_MOUSE^ZN521_MOUSE^Q:196-1794,H:722-1311^20.16%ID^E:3e-09^RecName: Full=Zinc finger protein 521;^Eukaryota; Metazoa; Chordata; Craniata; Vertebrata; Euteleostomi; Mammalia; Eutheria; Euarchontoglires; Glires; Rodentia; Myomorpha; Muroidea; Muridae; Murinae; Mus; Mus`ZN521_MOUSE^ZN521_MOUSE^Q:97-717,H:1103-1309^27.65%ID^E:4e-06^RecName: Full=Zinc finger protein 521;^Eukaryota; Metazoa; Chordata; Craniata; Vertebrata; Euteleostomi; Mammalia; Eutheria; Euarchontoglires; Glires; Rodentia; Myomorpha; Muroidea; Muridae; Murinae; Mus; Mus	ZN521_MOUSE^ZN521_MOUSE^Q:4-1084,H:80-1306^34.75%ID^E:0^RecName: Full=Zinc finger protein 521;^Eukaryota; Metazoa; Chordata; Craniata; Vertebrata; Euteleostomi; Mammalia; Eutheria; Euarchontoglires; Glires; Rodentia; Myomorpha; Muroidea; Muridae; Murinae; Mus; Mus`ZN521_MOUSE^ZN521_MOUSE^Q:122-1251,H:118-1179^20.49%ID^E:1e-26^RecName: Full=Zinc finger protein 521;^Eukaryota; Metazoa; Chordata; Craniata; Vertebrata; Euteleostomi; Mammalia; Eutheria; Euarchontoglires; Glires; Rodentia; Myomorpha; Muroidea; Muridae; Murinae; Mus; Mus`ZN521_MOUSE^ZN521_MOUSE^Q:824-1233,H:49-500^22.13%ID^E:8e-14^RecName: Full=Zinc finger protein 521;^Eukaryota; Metazoa; Chordata; Craniata; Vertebrata; Euteleostomi; Mammalia; Eutheria; Euarchontoglires; Glires; Rodentia; Myomorpha; Muroidea; Muridae; Murinae; Mus; Mus`ZN521_MOUSE^ZN521_MOUSE^Q:66-598,H:722-1311^20.16%ID^E:2e-10^RecName: Full=Zinc finger protein 521;^Eukaryota; Metazoa; Chordata; Craniata; Vertebrata; Euteleostomi; Mammalia; Eutheria; Euarchontoglires; Glires; Rodentia; Myomorpha; Muroidea; Muridae; Murinae; Mus; Mus`ZN521_MOUSE^ZN521_MOUSE^Q:1000-1291,H:41-398^22.4%ID^E:6e-06^RecName: Full=Zinc finger protein 521;^Eukaryota; Metazoa; Chordata; Craniata; Vertebrata; Euteleostomi; Mammalia; Eutheria; Euarchontoglires; Glires; Rodentia; Myomorpha; Muroidea; Muridae; Murinae; Mus; Mus	PF00096.25^zf-C2H2^Zinc finger, C2H2 type^68-88^E:0.0069`PF00096.25^zf-C2H2^Zinc finger, C2H2 type^122-144^E:7.5e-05`PF13912.5^zf-C2H2_6^C2H2-type zinc finger^122-144^E:0.037`PF00096.25^zf-C2H2^Zinc finger, C2H2 type^150-172^E:0.0039`PF13912.5^zf-C2H2_6^C2H2-type zinc finger^150-174^E:9.6e-05`PF12874.6^zf-met^Zinc-finger of C2H2 type^150-173^E:0.0033`PF13912.5^zf-C2H2_6^C2H2-type zinc finger^342-366^E:0.048`PF00096.25^zf-C2H2^Zinc finger, C2H2 type^343-366^E:0.0025`PF13912.5^zf-C2H2_6^C2H2-type zinc finger^376-401^E:4.5e-05`PF00096.25^zf-C2H2^Zinc finger, C2H2 type^515-537^E:0.00083`PF13912.5^zf-C2H2_6^C2H2-type zinc finger^515-537^E:0.0061`PF12874.6^zf-met^Zinc-finger of C2H2 type^515-534^E:0.078`PF00096.25^zf-C2H2^Zinc finger, C2H2 type^736-759^E:0.008`PF12756.6^zf-C2H2_2^C2H2 type zinc-finger (2 copies)^738-814^E:0.00077`PF13894.5^zf-C2H2_4^C2H2-type zinc finger^795-816^E:0.00037`PF00096.25^zf-C2H2^Zinc finger, C2H2 type^795-816^E:9e-05`PF13912.5^zf-C2H2_6^C2H2-type zinc finger^796-816^E:0.099`PF13912.5^zf-C2H2_6^C2H2-type zinc finger^823-846^E:0.0095`PF00096.25^zf-C2H2^Zinc finger, C2H2 type^950-972^E:0.0042`PF13912.5^zf-C2H2_6^C2H2-type zinc finger^950-974^E:0.031`PF00096.25^zf-C2H2^Zinc finger, C2H2 type^1096-1117^E:0.011`PF00096.25^zf-C2H2^Zinc finger, C2H2 type^1166-1188^E:0.0011`PF00096.25^zf-C2H2^Zinc finger, C2H2 type^1212-1233^E:0.0011	.	.	.	.	.	.	GO:0003676^molecular_function^nucleic acid binding	.	.
gene:Ocbimv22007386m.g	transcript:Ocbimv22007386m	.	.	transcript:Ocbimv22007386m|m.67125	1-534[+]	.	ANK2_HUMAN^ANK2_HUMAN^Q:82-513,H:30-175^31.29%ID^E:2e-08^RecName: Full=Ankyrin-2;^Eukaryota; Metazoa; Chordata; Craniata; Vertebrata; Euteleostomi; Mammalia; Eutheria; Euarchontoglires; Primates; Haplorrhini; Catarrhini; Hominidae; Homo	ANK2_HUMAN^ANK2_HUMAN^Q:28-171,H:30-175^31.29%ID^E:5e-13^RecName: Full=Ankyrin-2;^Eukaryota; Metazoa; Chordata; Craniata; Vertebrata; Euteleostomi; Mammalia; Eutheria; Euarchontoglires; Primates; Haplorrhini; Catarrhini; Hominidae; Homo`ANK2_HUMAN^ANK2_HUMAN^Q:36-155,H:71-190^31.67%ID^E:3e-09^RecName: Full=Ankyrin-2;^Eukaryota; Metazoa; Chordata; Craniata; Vertebrata; Euteleostomi; Mammalia; Eutheria; Euarchontoglires; Primates; Haplorrhini; Catarrhini; Hominidae; Homo`ANK2_HUMAN^ANK2_HUMAN^Q:41-160,H:608-729^31.97%ID^E:4e-09^RecName: Full=Ankyrin-2;^Eukaryota; Metazoa; Chordata; Craniata; Vertebrata; Euteleostomi; Mammalia; Eutheria; Euarchontoglires; Primates; Haplorrhini; Catarrhini; Hominidae; Homo`ANK2_HUMAN^ANK2_HUMAN^Q:36-135,H:471-570^35%ID^E:8e-09^RecName: Full=Ankyrin-2;^Eukaryota; Metazoa; Chordata; Craniata; Vertebrata; Euteleostomi; Mammalia; Eutheria; Euarchontoglires; Primates; Haplorrhini; Catarrhini; Hominidae; Homo`ANK2_HUMAN^ANK2_HUMAN^Q:36-135,H:240-339^33%ID^E:3e-08^RecName: Full=Ankyrin-2;^Eukaryota; Metazoa; Chordata; Craniata; Vertebrata; Euteleostomi; Mammalia; Eutheria; Euarchontoglires; Primates; Haplorrhini; Catarrhini; Hominidae; Homo`ANK2_HUMAN^ANK2_HUMAN^Q:5-141,H:407-543^26.28%ID^E:5e-07^RecName: Full=Ankyrin-2;^Eukaryota; Metazoa; Chordata; Craniata; Vertebrata; Euteleostomi; Mammalia; Eutheria; Euarchontoglires; Primates; Haplorrhini; Catarrhini; Hominidae; Homo`ANK2_HUMAN^ANK2_HUMAN^Q:40-135,H:541-636^33.33%ID^E:3e-06^RecName: Full=Ankyrin-2;^Eukaryota; Metazoa; Chordata; Craniata; Vertebrata; Euteleostomi; Mammalia; Eutheria; Euarchontoglires; Primates; Haplorrhini; Catarrhini; Hominidae; Homo`ANK2_HUMAN^ANK2_HUMAN^Q:36-136,H:702-802^30.69%ID^E:3e-06^RecName: Full=Ankyrin-2;^Eukaryota; Metazoa; Chordata; Craniata; Vertebrata; Euteleostomi; Mammalia; Eutheria; Euarchontoglires; Primates; Haplorrhini; Catarrhini; Hominidae; Homo`ANK2_HUMAN^ANK2_HUMAN^Q:36-172,H:636-774^25.18%ID^E:9e-06^RecName: Full=Ankyrin-2;^Eukaryota; Metazoa; Chordata; Craniata; Vertebrata; Euteleostomi; Mammalia; Eutheria; Euarchontoglires; Primates; Haplorrhini; Catarrhini; Hominidae; Homo	PF12796.6^Ank_2^Ankyrin repeats (3 copies)^34-124^E:1.2e-13`PF00023.29^Ank^Ankyrin repeat^94-125^E:8e-06	.	.	.	.	.	.	GO:0005515^molecular_function^protein binding	.	.
MSTRG.67308	transcript:Ocbimv22007391m	.	.	transcript:Ocbimv22007391m|m.67130	35-535[+]	.	MSRB3_PONAB^MSRB3_PONAB^Q:101-514,H:32-164^55.8%ID^E:4e-49^RecName: Full=Methionine-R-sulfoxide reductase B3;^Eukaryota; Metazoa; Chordata; Craniata; Vertebrata; Euteleostomi; Mammalia; Eutheria; Euarchontoglires; Primates; Haplorrhini; Catarrhini; Hominidae; Pongo	MSRB3_MOUSE^MSRB3_MOUSE^Q:1-160,H:71-226^51.55%ID^E:5e-53^RecName: Full=Methionine-R-sulfoxide reductase B3, mitochondrial;^Eukaryota; Metazoa; Chordata; Craniata; Vertebrata; Euteleostomi; Mammalia; Eutheria; Euarchontoglires; Glires; Rodentia; Myomorpha; Muroidea; Muridae; Murinae; Mus; Mus	PF01641.17^SelR^SelR domain^40-161^E:9.9e-51	.	.	.	.	.	.	GO:0033743^molecular_function^peptide-methionine (R)-S-oxide reductase activity`GO:0055114^biological_process^oxidation-reduction process	.	.
MSTRG.67313	transcript:Ocbimv22007394m	.	.	transcript:Ocbimv22007394m|m.67133	111-722[+]	.	MD2L1_HUMAN^MD2L1_HUMAN^Q:135-710,H:10-200^56.77%ID^E:3e-73^RecName: Full=Mitotic spindle assembly checkpoint protein MAD2A;^Eukaryota; Metazoa; Chordata; Craniata; Vertebrata; Euteleostomi; Mammalia; Eutheria; Euarchontoglires; Primates; Haplorrhini; Catarrhini; Hominidae; Homo	MD2L1_HUMAN^MD2L1_HUMAN^Q:9-200,H:10-200^56.77%ID^E:1e-76^RecName: Full=Mitotic spindle assembly checkpoint protein MAD2A;^Eukaryota; Metazoa; Chordata; Craniata; Vertebrata; Euteleostomi; Mammalia; Eutheria; Euarchontoglires; Primates; Haplorrhini; Catarrhini; Hominidae; Homo	PF02301.17^HORMA^HORMA domain^15-191^E:9.1e-20	.	.	.	.	.	.	.	.	.
MSTRG.67357	transcript:Ocbimv22007420m	.	.	transcript:Ocbimv22007420m|m.67137	515-1591[+]	.	TMOD1_HUMAN^TMOD1_HUMAN^Q:614-1576,H:21-345^41.72%ID^E:5e-65^RecName: Full=Tropomodulin-1;^Eukaryota; Metazoa; Chordata; Craniata; Vertebrata; Euteleostomi; Mammalia; Eutheria; Euarchontoglires; Primates; Haplorrhini; Catarrhini; Hominidae; Homo	TMOD3_HUMAN^TMOD3_HUMAN^Q:29-353,H:18-347^44.44%ID^E:1e-80^RecName: Full=Tropomodulin-3;^Eukaryota; Metazoa; Chordata; Craniata; Vertebrata; Euteleostomi; Mammalia; Eutheria; Euarchontoglires; Primates; Haplorrhini; Catarrhini; Hominidae; Homo	PF03250.13^Tropomodulin^Tropomodulin^19-153^E:1.4e-50	.	.	.	.	.	.	GO:0005523^molecular_function^tropomyosin binding`GO:0051694^biological_process^pointed-end actin filament capping	.	.
MSTRG.67346	transcript:Ocbimv22007411m	.	.	transcript:Ocbimv22007411m|m.67139	269-775[+]	.	RB11B_MOUSE^RB11B_MOUSE^Q:272-775,H:3-170^97.02%ID^E:3e-115^RecName: Full=Ras-related protein Rab-11B;^Eukaryota; Metazoa; Chordata; Craniata; Vertebrata; Euteleostomi; Mammalia; Eutheria; Euarchontoglires; Glires; Rodentia; Myomorpha; Muroidea; Muridae; Murinae; Mus; Mus	RB11B_MOUSE^RB11B_MOUSE^Q:2-169,H:3-170^97.02%ID^E:9e-117^RecName: Full=Ras-related protein Rab-11B;^Eukaryota; Metazoa; Chordata; Craniata; Vertebrata; Euteleostomi; Mammalia; Eutheria; Euarchontoglires; Glires; Rodentia; Myomorpha; Muroidea; Muridae; Murinae; Mus; Mus	PF00025.20^Arf^ADP-ribosylation factor family^11-148^E:6e-13`PF00071.21^Ras^Ras family^12-168^E:8.7e-63`PF08477.12^Roc^Ras of Complex, Roc, domain of DAPkinase^12-126^E:1.9e-35`PF01926.22^MMR_HSR1^50S ribosome-binding GTPase^12-118^E:1.7e-07	.	.	.	.	.	.	GO:0005525^molecular_function^GTP binding`GO:0003924^molecular_function^GTPase activity	.	.
MSTRG.67364	transcript:Ocbimv22007423m	.	.	transcript:Ocbimv22007423m|m.67144	4634-5032[+]	.	TF26_SCHPO^TF26_SCHPO^Q:1216-878,H:949-1065^29.91%ID^E:1e-06^RecName: Full=Transposon Tf2-6 polyprotein;^Eukaryota; Fungi; Dikarya; Ascomycota; Taphrinomycotina; Schizosaccharomycetes; Schizosaccharomycetales; Schizosaccharomycetaceae; Schizosaccharomyces	REI1_SCHPO^REI1_SCHPO^Q:82-127,H:3-48^45.65%ID^E:2e-08^RecName: Full=Cytoplasmic 60S subunit biogenesis factor SPCC550.15c;^Eukaryota; Fungi; Dikarya; Ascomycota; Taphrinomycotina; Schizosaccharomycetes; Schizosaccharomycetales; Schizosaccharomycetaceae; Schizosaccharomyces	.	.	.	.	.	.	.	.	.	.
MSTRG.67377	transcript:Ocbimv22007427m	.	.	transcript:Ocbimv22007427m|m.67146	2696-3601[+]	.	GPTC4_XENLA^GPTC4_XENLA^Q:2711-3202,H:14-196^36.96%ID^E:1e-28^RecName: Full=G patch domain-containing protein 4;^Eukaryota; Metazoa; Chordata; Craniata; Vertebrata; Euteleostomi; Amphibia; Batrachia; Anura; Pipoidea; Pipidae; Xenopodinae; Xenopus; Xenopus	GPTC4_XENLA^GPTC4_XENLA^Q:6-169,H:14-196^36.96%ID^E:2e-31^RecName: Full=G patch domain-containing protein 4;^Eukaryota; Metazoa; Chordata; Craniata; Vertebrata; Euteleostomi; Amphibia; Batrachia; Anura; Pipoidea; Pipidae; Xenopodinae; Xenopus; Xenopus	PF01585.22^G-patch^G-patch domain^7-46^E:2.5e-13	.	.	.	.	.	.	GO:0003676^molecular_function^nucleic acid binding	.	.
MSTRG.67376	transcript:Ocbimv22007426m	.	.	transcript:Ocbimv22007426m|m.67159	95-1609[+]	.	T2FA_XENLA^T2FA_XENLA^Q:113-661,H:6-183^46.45%ID^E:2e-52^RecName: Full=General transcription factor IIF subunit 1;^Eukaryota; Metazoa; Chordata; Craniata; Vertebrata; Euteleostomi; Amphibia; Batrachia; Anura; Pipoidea; Pipidae; Xenopodinae; Xenopus; Xenopus`T2FA_XENLA^T2FA_XENLA^Q:1382-1600,H:452-524^42.47%ID^E:2e-11^RecName: Full=General transcription factor IIF subunit 1;^Eukaryota; Metazoa; Chordata; Craniata; Vertebrata; Euteleostomi; Amphibia; Batrachia; Anura; Pipoidea; Pipidae; Xenopodinae; Xenopus; Xenopus	T2FA_XENLA^T2FA_XENLA^Q:7-501,H:6-523^34.9%ID^E:5e-85^RecName: Full=General transcription factor IIF subunit 1;^Eukaryota; Metazoa; Chordata; Craniata; Vertebrata; Euteleostomi; Amphibia; Batrachia; Anura; Pipoidea; Pipidae; Xenopodinae; Xenopus; Xenopus	PF05793.11^TFIIF_alpha^Transcription initiation factor IIF, alpha subunit (TFIIF-alpha)^10-501^E:1.9e-114	.	.	.	.	.	.	GO:0003677^molecular_function^DNA binding`GO:0006367^biological_process^transcription initiation from RNA polymerase II promoter`GO:0032968^biological_process^positive regulation of transcription elongation from RNA polymerase II promoter`GO:0005634^cellular_component^nucleus	.	.
MSTRG.67399	transcript:Ocbimv22007457m	.	.	transcript:Ocbimv22007457m|m.67173	2-1195[+]	.	GLU2B_MOUSE^GLU2B_MOUSE^Q:398-694,H:21-115^48.48%ID^E:5e-13^RecName: Full=Glucosidase 2 subunit beta;^Eukaryota; Metazoa; Chordata; Craniata; Vertebrata; Euteleostomi; Mammalia; Eutheria; Euarchontoglires; Glires; Rodentia; Myomorpha; Muroidea; Muridae; Murinae; Mus; Mus	GLU2B_MOUSE^GLU2B_MOUSE^Q:133-231,H:21-115^48.48%ID^E:1e-22^RecName: Full=Glucosidase 2 subunit beta;^Eukaryota; Metazoa; Chordata; Craniata; Vertebrata; Euteleostomi; Mammalia; Eutheria; Euarchontoglires; Glires; Rodentia; Myomorpha; Muroidea; Muridae; Murinae; Mus; Mus	PF12999.6^PRKCSH-like^Glucosidase II beta subunit-like^117-223^E:1.8e-33`PF13015.5^PRKCSH_1^Glucosidase II beta subunit-like protein^284-397^E:4.9e-09	.	ExpAA=21.27^PredHel=1^Topology=i65-84o	.	.	.	.	.	.	.
MSTRG.67402	transcript:Ocbimv22007462m	.	.	transcript:Ocbimv22007462m|m.67176	1034-2071[+]	.	ZN271_PONAB^ZN271_PONAB^Q:1058-2065,H:163-498^59.23%ID^E:2e-127^RecName: Full=Zinc finger protein 271;^Eukaryota; Metazoa; Chordata; Craniata; Vertebrata; Euteleostomi; Mammalia; Eutheria; Euarchontoglires; Primates; Haplorrhini; Catarrhini; Hominidae; Pongo`ZN271_PONAB^ZN271_PONAB^Q:1058-2065,H:247-582^58.93%ID^E:5e-126^RecName: Full=Zinc finger protein 271;^Eukaryota; Metazoa; Chordata; Craniata; Vertebrata; Euteleostomi; Mammalia; Eutheria; Euarchontoglires; Primates; Haplorrhini; Catarrhini; Hominidae; Pongo`ZN271_PONAB^ZN271_PONAB^Q:1058-2065,H:135-470^56.55%ID^E:7e-124^RecName: Full=Zinc finger protein 271;^Eukaryota; Metazoa; Chordata; Craniata; Vertebrata; Euteleostomi; Mammalia; Eutheria; Euarchontoglires; Primates; Haplorrhini; Catarrhini; Hominidae; Pongo`ZN271_PONAB^ZN271_PONAB^Q:1058-2065,H:191-526^57.14%ID^E:9e-124^RecName: Full=Zinc finger protein 271;^Eukaryota; Metazoa; Chordata; Craniata; Vertebrata; Euteleostomi; Mammalia; Eutheria; Euarchontoglires; Primates; Haplorrhini; Catarrhini; Hominidae; Pongo`ZN271_PONAB^ZN271_PONAB^Q:1058-2065,H:107-442^57.14%ID^E:5e-122^RecName: Full=Zinc finger protein 271;^Eukaryota; Metazoa; Chordata; Craniata; Vertebrata; Euteleostomi; Mammalia; Eutheria; Euarchontoglires; Primates; Haplorrhini; Catarrhini; Hominidae; Pongo`ZN271_PONAB^ZN271_PONAB^Q:1058-2065,H:219-554^56.25%ID^E:7e-118^RecName: Full=Zinc finger protein 271;^Eukaryota; Metazoa; Chordata; Craniata; Vertebrata; Euteleostomi; Mammalia; Eutheria; Euarchontoglires; Primates; Haplorrhini; Catarrhini; Hominidae; Pongo`ZN271_PONAB^ZN271_PONAB^Q:1058-2059,H:303-636^56.59%ID^E:1e-116^RecName: Full=Zinc finger protein 271;^Eukaryota; Metazoa; Chordata; Craniata; Vertebrata; Euteleostomi; Mammalia; Eutheria; Euarchontoglires; Primates; Haplorrhini; Catarrhini; Hominidae; Pongo`ZN271_PONAB^ZN271_PONAB^Q:947-2065,H:36-414^51.58%ID^E:2e-115^RecName: Full=Zinc finger protein 271;^Eukaryota; Metazoa; Chordata; Craniata; Vertebrata; Euteleostomi; Mammalia; Eutheria; Euarchontoglires; Primates; Haplorrhini; Catarrhini; Hominidae; Pongo`ZN271_PONAB^ZN271_PONAB^Q:1892-2086,H:78-141^46.15%ID^E:2e-08^RecName: Full=Zinc finger protein 271;^Eukaryota; Metazoa; Chordata; Craniata; Vertebrata; Euteleostomi; Mammalia; Eutheria; Euarchontoglires; Primates; Haplorrhini; Catarrhini; Hominidae; Pongo`ZN271_PONAB^ZN271_PONAB^Q:2064-2132,H:164-186^47.83%ID^E:2e-08^RecName: Full=Zinc finger protein 271;^Eukaryota; Metazoa; Chordata; Craniata; Vertebrata; Euteleostomi; Mammalia; Eutheria; Euarchontoglires; Primates; Haplorrhini; Catarrhini; Hominidae; Pongo	ZN271_PONAB^ZN271_PONAB^Q:9-344,H:163-498^59.23%ID^E:5e-137^RecName: Full=Zinc finger protein 271;^Eukaryota; Metazoa; Chordata; Craniata; Vertebrata; Euteleostomi; Mammalia; Eutheria; Euarchontoglires; Primates; Haplorrhini; Catarrhini; Hominidae; Pongo`ZN271_PONAB^ZN271_PONAB^Q:9-344,H:247-582^58.93%ID^E:2e-135^RecName: Full=Zinc finger protein 271;^Eukaryota; Metazoa; Chordata; Craniata; Vertebrata; Euteleostomi; Mammalia; Eutheria; Euarchontoglires; Primates; Haplorrhini; Catarrhini; Hominidae; Pongo`ZN271_PONAB^ZN271_PONAB^Q:9-344,H:135-470^56.55%ID^E:3e-133^RecName: Full=Zinc finger protein 271;^Eukaryota; Metazoa; Chordata; Craniata; Vertebrata; Euteleostomi; Mammalia; Eutheria; Euarchontoglires; Primates; Haplorrhini; Catarrhini; Hominidae; Pongo`ZN271_PONAB^ZN271_PONAB^Q:9-344,H:191-526^57.14%ID^E:4e-133^RecName: Full=Zinc finger protein 271;^Eukaryota; Metazoa; Chordata; Craniata; Vertebrata; Euteleostomi; Mammalia; Eutheria; Euarchontoglires; Primates; Haplorrhini; Catarrhini; Hominidae; Pongo`ZN271_PONAB^ZN271_PONAB^Q:9-344,H:107-442^57.14%ID^E:3e-131^RecName: Full=Zinc finger protein 271;^Eukaryota; Metazoa; Chordata; Craniata; Vertebrata; Euteleostomi; Mammalia; Eutheria; Euarchontoglires; Primates; Haplorrhini; Catarrhini; Hominidae; Pongo`ZN271_PONAB^ZN271_PONAB^Q:9-344,H:219-554^56.25%ID^E:5e-127^RecName: Full=Zinc finger protein 271;^Eukaryota; Metazoa; Chordata; Craniata; Vertebrata; Euteleostomi; Mammalia; Eutheria; Euarchontoglires; Primates; Haplorrhini; Catarrhini; Hominidae; Pongo`ZN271_PONAB^ZN271_PONAB^Q:9-342,H:303-636^56.59%ID^E:9e-126^RecName: Full=Zinc finger protein 271;^Eukaryota; Metazoa; Chordata; Craniata; Vertebrata; Euteleostomi; Mammalia; Eutheria; Euarchontoglires; Primates; Haplorrhini; Catarrhini; Hominidae; Pongo`ZN271_PONAB^ZN271_PONAB^Q:9-344,H:80-414^55.65%ID^E:4e-124^RecName: Full=Zinc finger protein 271;^Eukaryota; Metazoa; Chordata; Craniata; Vertebrata; Euteleostomi; Mammalia; Eutheria; Euarchontoglires; Primates; Haplorrhini; Catarrhini; Hominidae; Pongo`ZN271_PONAB^ZN271_PONAB^Q:35-344,H:78-386^55.16%ID^E:3e-113^RecName: Full=Zinc finger protein 271;^Eukaryota; Metazoa; Chordata; Craniata; Vertebrata; Euteleostomi; Mammalia; Eutheria; Euarchontoglires; Primates; Haplorrhini; Catarrhini; Hominidae; Pongo`ZN271_PONAB^ZN271_PONAB^Q:202-344,H:77-218^53.85%ID^E:2e-40^RecName: Full=Zinc finger protein 271;^Eukaryota; Metazoa; Chordata; Craniata; Vertebrata; Euteleostomi; Mammalia; Eutheria; Euarchontoglires; Primates; Haplorrhini; Catarrhini; Hominidae; Pongo	PF00096.25^zf-C2H2^Zinc finger, C2H2 type^9-31^E:4.9e-05`PF13912.5^zf-C2H2_6^C2H2-type zinc finger^9-31^E:0.00084`PF12874.6^zf-met^Zinc-finger of C2H2 type^9-30^E:0.0056`PF00096.25^zf-C2H2^Zinc finger, C2H2 type^37-59^E:0.00011`PF13912.5^zf-C2H2_6^C2H2-type zinc finger^37-59^E:0.0025`PF13894.5^zf-C2H2_4^C2H2-type zinc finger^37-59^E:0.0012`PF12874.6^zf-met^Zinc-finger of C2H2 type^37-59^E:0.0014`PF00096.25^zf-C2H2^Zinc finger, C2H2 type^65-87^E:0.002`PF13912.5^zf-C2H2_6^C2H2-type zinc finger^65-88^E:0.00059`PF00096.25^zf-C2H2^Zinc finger, C2H2 type^93-115^E:2.1e-06`PF13912.5^zf-C2H2_6^C2H2-type zinc finger^93-111^E:0.021`PF13894.5^zf-C2H2_4^C2H2-type zinc finger^93-115^E:0.00043`PF12874.6^zf-met^Zinc-finger of C2H2 type^93-115^E:0.005`PF00096.25^zf-C2H2^Zinc finger, C2H2 type^121-143^E:0.00055`PF13912.5^zf-C2H2_6^C2H2-type zinc finger^121-140^E:0.00012`PF00096.25^zf-C2H2^Zinc finger, C2H2 type^149-171^E:0.00082`PF12874.6^zf-met^Zinc-finger of C2H2 type^149-169^E:0.0023`PF00096.25^zf-C2H2^Zinc finger, C2H2 type^177-199^E:3.4e-05`PF13912.5^zf-C2H2_6^C2H2-type zinc finger^177-201^E:1.4e-06`PF12874.6^zf-met^Zinc-finger of C2H2 type^177-197^E:0.0055`PF00096.25^zf-C2H2^Zinc finger, C2H2 type^205-227^E:9.4e-07`PF13912.5^zf-C2H2_6^C2H2-type zinc finger^205-224^E:0.00036`PF00096.25^zf-C2H2^Zinc finger, C2H2 type^233-255^E:0.0037`PF12874.6^zf-met^Zinc-finger of C2H2 type^233-254^E:0.037`PF00096.25^zf-C2H2^Zinc finger, C2H2 type^261-283^E:0.00015`PF13912.5^zf-C2H2_6^C2H2-type zinc finger^261-283^E:0.0016`PF13894.5^zf-C2H2_4^C2H2-type zinc finger^261-283^E:0.0014`PF00096.25^zf-C2H2^Zinc finger, C2H2 type^289-311^E:0.016`PF13912.5^zf-C2H2_6^C2H2-type zinc finger^289-308^E:0.0021`PF00096.25^zf-C2H2^Zinc finger, C2H2 type^317-339^E:0.0034`PF13912.5^zf-C2H2_6^C2H2-type zinc finger^317-336^E:0.001	.	.	.	.	.	.	GO:0003676^molecular_function^nucleic acid binding	.	.
MSTRG.67401	transcript:Ocbimv22007461m	.	.	transcript:Ocbimv22007461m|m.67177	247-1953[+]	.	ZN271_PONAB^ZN271_PONAB^Q:235-1944,H:63-636^52.44%ID^E:0^RecName: Full=Zinc finger protein 271;^Eukaryota; Metazoa; Chordata; Craniata; Vertebrata; Euteleostomi; Mammalia; Eutheria; Euarchontoglires; Primates; Haplorrhini; Catarrhini; Hominidae; Pongo`ZN271_PONAB^ZN271_PONAB^Q:301-1950,H:60-610^54.25%ID^E:0^RecName: Full=Zinc finger protein 271;^Eukaryota; Metazoa; Chordata; Craniata; Vertebrata; Euteleostomi; Mammalia; Eutheria; Euarchontoglires; Primates; Haplorrhini; Catarrhini; Hominidae; Pongo`ZN271_PONAB^ZN271_PONAB^Q:376-1980,H:58-592^53.17%ID^E:0^RecName: Full=Zinc finger protein 271;^Eukaryota; Metazoa; Chordata; Craniata; Vertebrata; Euteleostomi; Mammalia; Eutheria; Euarchontoglires; Primates; Haplorrhini; Catarrhini; Hominidae; Pongo`ZN271_PONAB^ZN271_PONAB^Q:517-2001,H:78-571^54.75%ID^E:0^RecName: Full=Zinc finger protein 271;^Eukaryota; Metazoa; Chordata; Craniata; Vertebrata; Euteleostomi; Mammalia; Eutheria; Euarchontoglires; Primates; Haplorrhini; Catarrhini; Hominidae; Pongo`ZN271_PONAB^ZN271_PONAB^Q:262-855,H:439-637^47.74%ID^E:6e-51^RecName: Full=Zinc finger protein 271;^Eukaryota; Metazoa; Chordata; Craniata; Vertebrata; Euteleostomi; Mammalia; Eutheria; Euarchontoglires; Primates; Haplorrhini; Catarrhini; Hominidae; Pongo`ZN271_PONAB^ZN271_PONAB^Q:262-852,H:467-664^44.95%ID^E:8e-41^RecName: Full=Zinc finger protein 271;^Eukaryota; Metazoa; Chordata; Craniata; Vertebrata; Euteleostomi; Mammalia; Eutheria; Euarchontoglires; Primates; Haplorrhini; Catarrhini; Hominidae; Pongo	ZN271_PONAB^ZN271_PONAB^Q:12-566,H:82-636^53.69%ID^E:0^RecName: Full=Zinc finger protein 271;^Eukaryota; Metazoa; Chordata; Craniata; Vertebrata; Euteleostomi; Mammalia; Eutheria; Euarchontoglires; Primates; Haplorrhini; Catarrhini; Hominidae; Pongo`ZN271_PONAB^ZN271_PONAB^Q:19-568,H:60-610^54.25%ID^E:0^RecName: Full=Zinc finger protein 271;^Eukaryota; Metazoa; Chordata; Craniata; Vertebrata; Euteleostomi; Mammalia; Eutheria; Euarchontoglires; Primates; Haplorrhini; Catarrhini; Hominidae; Pongo`ZN271_PONAB^ZN271_PONAB^Q:6-528,H:131-654^52.86%ID^E:0^RecName: Full=Zinc finger protein 271;^Eukaryota; Metazoa; Chordata; Craniata; Vertebrata; Euteleostomi; Mammalia; Eutheria; Euarchontoglires; Primates; Haplorrhini; Catarrhini; Hominidae; Pongo`ZN271_PONAB^ZN271_PONAB^Q:6-202,H:467-664^44.95%ID^E:7e-42^RecName: Full=Zinc finger protein 271;^Eukaryota; Metazoa; Chordata; Craniata; Vertebrata; Euteleostomi; Mammalia; Eutheria; Euarchontoglires; Primates; Haplorrhini; Catarrhini; Hominidae; Pongo	PF00096.25^zf-C2H2^Zinc finger, C2H2 type^65-87^E:0.0087`PF13912.5^zf-C2H2_6^C2H2-type zinc finger^65-76^E:0.1`PF00096.25^zf-C2H2^Zinc finger, C2H2 type^121-143^E:9.8e-06`PF13912.5^zf-C2H2_6^C2H2-type zinc finger^121-143^E:0.001`PF12874.6^zf-met^Zinc-finger of C2H2 type^121-142^E:0.041`PF00096.25^zf-C2H2^Zinc finger, C2H2 type^149-171^E:0.00094`PF13913.5^zf-C2HC_2^zinc-finger of a C2HC-type^150-170^E:0.41`PF00096.25^zf-C2H2^Zinc finger, C2H2 type^177-199^E:3.5e-05`PF13894.5^zf-C2H2_4^C2H2-type zinc finger^177-199^E:0.00023`PF13912.5^zf-C2H2_6^C2H2-type zinc finger^177-200^E:8e-06`PF12874.6^zf-met^Zinc-finger of C2H2 type^177-199^E:0.0005`PF00096.25^zf-C2H2^Zinc finger, C2H2 type^205-227^E:0.00024`PF13912.5^zf-C2H2_6^C2H2-type zinc finger^205-224^E:0.019`PF00096.25^zf-C2H2^Zinc finger, C2H2 type^233-255^E:0.0024`PF13912.5^zf-C2H2_6^C2H2-type zinc finger^233-255^E:0.095`PF00096.25^zf-C2H2^Zinc finger, C2H2 type^261-283^E:2e-05`PF13912.5^zf-C2H2_6^C2H2-type zinc finger^261-283^E:0.00012`PF12874.6^zf-met^Zinc-finger of C2H2 type^261-281^E:0.02`PF00096.25^zf-C2H2^Zinc finger, C2H2 type^317-339^E:0.0017`PF13912.5^zf-C2H2_6^C2H2-type zinc finger^317-339^E:0.037`PF00096.25^zf-C2H2^Zinc finger, C2H2 type^345-367^E:2e-05`PF13894.5^zf-C2H2_4^C2H2-type zinc finger^345-367^E:0.0014`PF13912.5^zf-C2H2_6^C2H2-type zinc finger^345-355^E:0.068`PF00096.25^zf-C2H2^Zinc finger, C2H2 type^373-395^E:5.2e-05`PF13912.5^zf-C2H2_6^C2H2-type zinc finger^373-395^E:0.018`PF00096.25^zf-C2H2^Zinc finger, C2H2 type^401-423^E:0.0013`PF13912.5^zf-C2H2_6^C2H2-type zinc finger^401-423^E:0.04`PF12874.6^zf-met^Zinc-finger of C2H2 type^401-422^E:0.042`PF00096.25^zf-C2H2^Zinc finger, C2H2 type^429-451^E:0.011`PF00096.25^zf-C2H2^Zinc finger, C2H2 type^457-479^E:6.3e-05`PF13912.5^zf-C2H2_6^C2H2-type zinc finger^457-479^E:0.0056`PF00096.25^zf-C2H2^Zinc finger, C2H2 type^485-507^E:0.0018`PF00096.25^zf-C2H2^Zinc finger, C2H2 type^513-535^E:5.4e-05`PF00096.25^zf-C2H2^Zinc finger, C2H2 type^541-563^E:0.0052`PF13912.5^zf-C2H2_6^C2H2-type zinc finger^541-560^E:0.032	.	.	.	.	.	.	GO:0003676^molecular_function^nucleic acid binding	.	.
MSTRG.67401	transcript:Ocbimv22007461m	.	.	transcript:Ocbimv22007461m|m.67179	1496-1894[-]	.	ZN271_PONAB^ZN271_PONAB^Q:235-1944,H:63-636^52.44%ID^E:0^RecName: Full=Zinc finger protein 271;^Eukaryota; Metazoa; Chordata; Craniata; Vertebrata; Euteleostomi; Mammalia; Eutheria; Euarchontoglires; Primates; Haplorrhini; Catarrhini; Hominidae; Pongo`ZN271_PONAB^ZN271_PONAB^Q:301-1950,H:60-610^54.25%ID^E:0^RecName: Full=Zinc finger protein 271;^Eukaryota; Metazoa; Chordata; Craniata; Vertebrata; Euteleostomi; Mammalia; Eutheria; Euarchontoglires; Primates; Haplorrhini; Catarrhini; Hominidae; Pongo`ZN271_PONAB^ZN271_PONAB^Q:376-1980,H:58-592^53.17%ID^E:0^RecName: Full=Zinc finger protein 271;^Eukaryota; Metazoa; Chordata; Craniata; Vertebrata; Euteleostomi; Mammalia; Eutheria; Euarchontoglires; Primates; Haplorrhini; Catarrhini; Hominidae; Pongo`ZN271_PONAB^ZN271_PONAB^Q:517-2001,H:78-571^54.75%ID^E:0^RecName: Full=Zinc finger protein 271;^Eukaryota; Metazoa; Chordata; Craniata; Vertebrata; Euteleostomi; Mammalia; Eutheria; Euarchontoglires; Primates; Haplorrhini; Catarrhini; Hominidae; Pongo`ZN271_PONAB^ZN271_PONAB^Q:262-855,H:439-637^47.74%ID^E:6e-51^RecName: Full=Zinc finger protein 271;^Eukaryota; Metazoa; Chordata; Craniata; Vertebrata; Euteleostomi; Mammalia; Eutheria; Euarchontoglires; Primates; Haplorrhini; Catarrhini; Hominidae; Pongo`ZN271_PONAB^ZN271_PONAB^Q:262-852,H:467-664^44.95%ID^E:8e-41^RecName: Full=Zinc finger protein 271;^Eukaryota; Metazoa; Chordata; Craniata; Vertebrata; Euteleostomi; Mammalia; Eutheria; Euarchontoglires; Primates; Haplorrhini; Catarrhini; Hominidae; Pongo	.	.	.	.	.	.	.	.	.	.	.
MSTRG.67401	transcript:Ocbimv22007461m	.	.	transcript:Ocbimv22007461m|m.67178	1058-1474[-]	.	ZN271_PONAB^ZN271_PONAB^Q:235-1944,H:63-636^52.44%ID^E:0^RecName: Full=Zinc finger protein 271;^Eukaryota; Metazoa; Chordata; Craniata; Vertebrata; Euteleostomi; Mammalia; Eutheria; Euarchontoglires; Primates; Haplorrhini; Catarrhini; Hominidae; Pongo`ZN271_PONAB^ZN271_PONAB^Q:301-1950,H:60-610^54.25%ID^E:0^RecName: Full=Zinc finger protein 271;^Eukaryota; Metazoa; Chordata; Craniata; Vertebrata; Euteleostomi; Mammalia; Eutheria; Euarchontoglires; Primates; Haplorrhini; Catarrhini; Hominidae; Pongo`ZN271_PONAB^ZN271_PONAB^Q:376-1980,H:58-592^53.17%ID^E:0^RecName: Full=Zinc finger protein 271;^Eukaryota; Metazoa; Chordata; Craniata; Vertebrata; Euteleostomi; Mammalia; Eutheria; Euarchontoglires; Primates; Haplorrhini; Catarrhini; Hominidae; Pongo`ZN271_PONAB^ZN271_PONAB^Q:517-2001,H:78-571^54.75%ID^E:0^RecName: Full=Zinc finger protein 271;^Eukaryota; Metazoa; Chordata; Craniata; Vertebrata; Euteleostomi; Mammalia; Eutheria; Euarchontoglires; Primates; Haplorrhini; Catarrhini; Hominidae; Pongo`ZN271_PONAB^ZN271_PONAB^Q:262-855,H:439-637^47.74%ID^E:6e-51^RecName: Full=Zinc finger protein 271;^Eukaryota; Metazoa; Chordata; Craniata; Vertebrata; Euteleostomi; Mammalia; Eutheria; Euarchontoglires; Primates; Haplorrhini; Catarrhini; Hominidae; Pongo`ZN271_PONAB^ZN271_PONAB^Q:262-852,H:467-664^44.95%ID^E:8e-41^RecName: Full=Zinc finger protein 271;^Eukaryota; Metazoa; Chordata; Craniata; Vertebrata; Euteleostomi; Mammalia; Eutheria; Euarchontoglires; Primates; Haplorrhini; Catarrhini; Hominidae; Pongo	.	.	.	.	.	.	.	.	.	.	.
MSTRG.67407	transcript:Ocbimv22007465m	.	.	transcript:Ocbimv22007465m|m.67180	1-513[+]	.	EXOS3_BOVIN^EXOS3_BOVIN^Q:19-510,H:22-209^50%ID^E:2e-54^RecName: Full=Exosome complex component RRP40;^Eukaryota; Metazoa; Chordata; Craniata; Vertebrata; Euteleostomi; Mammalia; Eutheria; Laurasiatheria; Cetartiodactyla; Ruminantia; Pecora; Bovidae; Bovinae; Bos	EXOS3_BOVIN^EXOS3_BOVIN^Q:7-170,H:22-209^50%ID^E:2e-54^RecName: Full=Exosome complex component RRP40;^Eukaryota; Metazoa; Chordata; Craniata; Vertebrata; Euteleostomi; Mammalia; Eutheria; Laurasiatheria; Cetartiodactyla; Ruminantia; Pecora; Bovidae; Bovinae; Bos	.	.	.	.	.	.	.	.	.	.
MSTRG.67406	transcript:Ocbimv22007464m	.	.	transcript:Ocbimv22007464m|m.67181	44-1453[+]	.	RRNAD_MOUSE^RRNAD_MOUSE^Q:83-1447,H:11-460^23.63%ID^E:5e-20^RecName: Full=Protein RRNAD1;^Eukaryota; Metazoa; Chordata; Craniata; Vertebrata; Euteleostomi; Mammalia; Eutheria; Euarchontoglires; Glires; Rodentia; Myomorpha; Muroidea; Muridae; Murinae; Mus; Mus	RRNAD_MOUSE^RRNAD_MOUSE^Q:14-468,H:11-460^23.63%ID^E:8e-21^RecName: Full=Protein RRNAD1;^Eukaryota; Metazoa; Chordata; Craniata; Vertebrata; Euteleostomi; Mammalia; Eutheria; Euarchontoglires; Glires; Rodentia; Myomorpha; Muroidea; Muridae; Murinae; Mus; Mus	PF13679.5^Methyltransf_32^Methyltransferase domain^119-277^E:6.9e-27	.	.	.	.	.	.	.	.	.
MSTRG.67409	transcript:Ocbimv22007466m	.	.	transcript:Ocbimv22007466m|m.67182	3-419[+]	.	ISCA1_DROME^ISCA1_DROME^Q:93-416,H:23-130^72.22%ID^E:2e-54^RecName: Full=Iron-sulfur cluster assembly 1 homolog, mitochondrial;^Eukaryota; Metazoa; Ecdysozoa; Arthropoda; Hexapoda; Insecta; Pterygota; Neoptera; Holometabola; Diptera; Brachycera; Muscomorpha; Ephydroidea; Drosophilidae; Drosophila; Sophophora	ISCA1_DROME^ISCA1_DROME^Q:15-138,H:1-130^66.41%ID^E:2e-58^RecName: Full=Iron-sulfur cluster assembly 1 homolog, mitochondrial;^Eukaryota; Metazoa; Ecdysozoa; Arthropoda; Hexapoda; Insecta; Pterygota; Neoptera; Holometabola; Diptera; Brachycera; Muscomorpha; Ephydroidea; Drosophilidae; Drosophila; Sophophora	PF01521.19^Fe-S_biosyn^Iron-sulphur cluster biosynthesis^34-134^E:2.7e-22	.	.	.	.	.	.	.	.	.
MSTRG.67415	transcript:Ocbimv22007467m	.	.	transcript:Ocbimv22007467m|m.67183	3-362[+]	.	RL24_DANRE^RL24_DANRE^Q:30-359,H:1-110^79.09%ID^E:4e-61^RecName: Full=60S ribosomal protein L24;^Eukaryota; Metazoa; Chordata; Craniata; Vertebrata; Euteleostomi; Actinopterygii; Neopterygii; Teleostei; Ostariophysi; Cypriniformes; Cyprinidae; Danio	RL24_DANRE^RL24_DANRE^Q:10-119,H:1-110^79.09%ID^E:4e-61^RecName: Full=60S ribosomal protein L24;^Eukaryota; Metazoa; Chordata; Craniata; Vertebrata; Euteleostomi; Actinopterygii; Neopterygii; Teleostei; Ostariophysi; Cypriniformes; Cyprinidae; Danio	PF01246.19^Ribosomal_L24e^Ribosomal protein L24e^10-75^E:8.3e-35	.	.	.	.	.	.	.	.	.
MSTRG.67417	transcript:Ocbimv22007469m	.	.	transcript:Ocbimv22007469m|m.67187	2-1402[+]	.	GABPA_HUMAN^GABPA_HUMAN^Q:176-1282,H:38-424^50.64%ID^E:3e-118^RecName: Full=GA-binding protein alpha chain;^Eukaryota; Metazoa; Chordata; Craniata; Vertebrata; Euteleostomi; Mammalia; Eutheria; Euarchontoglires; Primates; Haplorrhini; Catarrhini; Hominidae; Homo	GABPA_HUMAN^GABPA_HUMAN^Q:43-427,H:24-424^50.12%ID^E:7e-126^RecName: Full=GA-binding protein alpha chain;^Eukaryota; Metazoa; Chordata; Craniata; Vertebrata; Euteleostomi; Mammalia; Eutheria; Euarchontoglires; Primates; Haplorrhini; Catarrhini; Hominidae; Homo	PF11620.7^GABP-alpha^GA-binding protein alpha chain^58-141^E:3.7e-34`PF02198.15^SAM_PNT^Sterile alpha motif (SAM)/Pointed domain^181-262^E:4.8e-28`PF00178.21^Ets^Ets-domain^323-402^E:7.5e-35	.	.	.	.	.	.	GO:0043565^molecular_function^sequence-specific DNA binding`GO:0005634^cellular_component^nucleus`GO:0003700^molecular_function^DNA-binding transcription factor activity`GO:0006355^biological_process^regulation of transcription, DNA-templated	.	.
gene:Ocbimv22007471m.g	transcript:Ocbimv22007471m	.	.	transcript:Ocbimv22007471m|m.67188	3-1463[+]	.	CC191_HUMAN^CC191_HUMAN^Q:834-1433,H:714-910^27.5%ID^E:1e-15^RecName: Full=Coiled-coil domain-containing protein 191;^Eukaryota; Metazoa; Chordata; Craniata; Vertebrata; Euteleostomi; Mammalia; Eutheria; Euarchontoglires; Primates; Haplorrhini; Catarrhini; Hominidae; Homo	CC191_HUMAN^CC191_HUMAN^Q:221-477,H:657-910^29.18%ID^E:1e-18^RecName: Full=Coiled-coil domain-containing protein 191;^Eukaryota; Metazoa; Chordata; Craniata; Vertebrata; Euteleostomi; Mammalia; Eutheria; Euarchontoglires; Primates; Haplorrhini; Catarrhini; Hominidae; Homo	.	.	.	.	.	.	.	.	.	.
gene:Ocbimv22007471m.g	transcript:Ocbimv22007471m	.	.	transcript:Ocbimv22007471m|m.67189	1522-1962[-]	.	CC191_HUMAN^CC191_HUMAN^Q:834-1433,H:714-910^27.5%ID^E:1e-15^RecName: Full=Coiled-coil domain-containing protein 191;^Eukaryota; Metazoa; Chordata; Craniata; Vertebrata; Euteleostomi; Mammalia; Eutheria; Euarchontoglires; Primates; Haplorrhini; Catarrhini; Hominidae; Homo	.	.	.	ExpAA=60.69^PredHel=3^Topology=o48-70i77-99o119-136i	.	.	.	.	.	.	.
MSTRG.67420	transcript:Ocbimv22007474m	.	.	transcript:Ocbimv22007474m|m.67192	53-1093[+]	.	CATO_MOUSE^CATO_MOUSE^Q:287-1075,H:56-310^38.64%ID^E:1e-56^RecName: Full=Cathepsin O;^Eukaryota; Metazoa; Chordata; Craniata; Vertebrata; Euteleostomi; Mammalia; Eutheria; Euarchontoglires; Glires; Rodentia; Myomorpha; Muroidea; Muridae; Murinae; Mus; Mus	CATO_HUMAN^CATO_HUMAN^Q:79-341,H:65-319^40.91%ID^E:4e-62^RecName: Full=Cathepsin O;^Eukaryota; Metazoa; Chordata; Craniata; Vertebrata; Euteleostomi; Mammalia; Eutheria; Euarchontoglires; Primates; Haplorrhini; Catarrhini; Hominidae; Homo	PF08246.11^Inhibitor_I29^Cathepsin propeptide inhibitor domain (I29)^37-94^E:2e-10`PF00112.22^Peptidase_C1^Papain family cysteine protease^130-339^E:2.1e-54	.	.	.	.	.	.	GO:0008234^molecular_function^cysteine-type peptidase activity`GO:0006508^biological_process^proteolysis	.	.
MSTRG.67419	transcript:Ocbimv22007473m	.	.	transcript:Ocbimv22007473m|m.67193	180-905[+]	.	RS31_XENLA^RS31_XENLA^Q:192-872,H:4-230^88.11%ID^E:5e-144^RecName: Full=40S ribosomal protein S3-A;^Eukaryota; Metazoa; Chordata; Craniata; Vertebrata; Euteleostomi; Amphibia; Batrachia; Anura; Pipoidea; Pipidae; Xenopodinae; Xenopus; Xenopus	RS3_RAT^RS3_RAT^Q:5-241,H:4-242^86.19%ID^E:2e-146^RecName: Full=40S ribosomal protein S3;^Eukaryota; Metazoa; Chordata; Craniata; Vertebrata; Euteleostomi; Mammalia; Eutheria; Euarchontoglires; Glires; Rodentia; Myomorpha; Muroidea; Muridae; Murinae; Rattus	PF07650.16^KH_2^KH domain^21-94^E:1.5e-11`PF00189.19^Ribosomal_S3_C^Ribosomal protein S3, C-terminal domain^107-189^E:4.2e-23	.	.	.	.	.	.	GO:0003723^molecular_function^RNA binding`GO:0003735^molecular_function^structural constituent of ribosome`GO:0006412^biological_process^translation`GO:0005840^cellular_component^ribosome	.	.
gene:Ocbimv22007518m.g	transcript:Ocbimv22007518m	.	.	.	.	.	PIF5_TRYB2^PIF5_TRYB2^Q:58-204,H:818-865^46%ID^E:4e-06^RecName: Full=ATP-dependent DNA helicase PIF5;^Eukaryota; Euglenozoa; Kinetoplastida; Trypanosomatidae; Trypanosoma	.	.	.	.	.	.	.	.	.	.	.
MSTRG.67437	transcript:Ocbimv22007524m	.	.	transcript:Ocbimv22007524m|m.67199	3-635[+]	.	HS3SA_HUMAN^HS3SA_HUMAN^Q:3-629,H:198-404^59.81%ID^E:1e-88^RecName: Full=Heparan sulfate glucosamine 3-O-sulfotransferase 3A1;^Eukaryota; Metazoa; Chordata; Craniata; Vertebrata; Euteleostomi; Mammalia; Eutheria; Euarchontoglires; Primates; Haplorrhini; Catarrhini; Hominidae; Homo	HS3SB_HUMAN^HS3SB_HUMAN^Q:1-209,H:183-389^59.81%ID^E:2e-90^RecName: Full=Heparan sulfate glucosamine 3-O-sulfotransferase 3B1;^Eukaryota; Metazoa; Chordata; Craniata; Vertebrata; Euteleostomi; Mammalia; Eutheria; Euarchontoglires; Primates; Haplorrhini; Catarrhini; Hominidae; Homo	PF13469.5^Sulfotransfer_3^Sulfotransferase family^6-136^E:2.8e-10`PF00685.26^Sulfotransfer_1^Sulfotransferase domain^32-193^E:1.6e-29	.	.	.	.	.	.	GO:0008146^molecular_function^sulfotransferase activity	.	.
gene:Ocbimv22007532m.g	transcript:Ocbimv22007532m	.	.	transcript:Ocbimv22007532m|m.67203	1-522[+]	.	PGBD4_HUMAN^PGBD4_HUMAN^Q:118-522,H:382-519^36.43%ID^E:5e-17^RecName: Full=PiggyBac transposable element-derived protein 4;^Eukaryota; Metazoa; Chordata; Craniata; Vertebrata; Euteleostomi; Mammalia; Eutheria; Euarchontoglires; Primates; Haplorrhini; Catarrhini; Hominidae; Homo	PGBD4_HUMAN^PGBD4_HUMAN^Q:40-174,H:382-519^36.43%ID^E:8e-17^RecName: Full=PiggyBac transposable element-derived protein 4;^Eukaryota; Metazoa; Chordata; Craniata; Vertebrata; Euteleostomi; Mammalia; Eutheria; Euarchontoglires; Primates; Haplorrhini; Catarrhini; Hominidae; Homo	PF13843.5^DDE_Tnp_1_7^Transposase IS4^29-127^E:5.3e-14	.	ExpAA=33.02^PredHel=2^Topology=o4-26i115-137o	.	.	.	.	.	.	.
MSTRG.67444	transcript:Ocbimv22007534m	.	.	transcript:Ocbimv22007534m|m.67205	127-1953[+]	.	MUTA_HUMAN^MUTA_HUMAN^Q:241-1917,H:38-596^76.43%ID^E:0^RecName: Full=Methylmalonyl-CoA mutase, mitochondrial;^Eukaryota; Metazoa; Chordata; Craniata; Vertebrata; Euteleostomi; Mammalia; Eutheria; Euarchontoglires; Primates; Haplorrhini; Catarrhini; Hominidae; Homo	MUTA_MOUSE^MUTA_MOUSE^Q:39-606,H:36-603^76.1%ID^E:0^RecName: Full=Methylmalonyl-CoA mutase, mitochondrial;^Eukaryota; Metazoa; Chordata; Craniata; Vertebrata; Euteleostomi; Mammalia; Eutheria; Euarchontoglires; Glires; Rodentia; Myomorpha; Muroidea; Muridae; Murinae; Mus; Mus	PF01642.21^MM_CoA_mutase^Methylmalonyl-CoA mutase^64-575^E:5e-235	.	.	.	.	.	.	GO:0016866^molecular_function^intramolecular transferase activity`GO:0031419^molecular_function^cobalamin binding	.	.
MSTRG.67450	transcript:Ocbimv22007538m	.	.	transcript:Ocbimv22007538m|m.67207	1-1542[+]	.	KCP_XENLA^KCP_XENLA^Q:1-1533,H:1095-1653^25.59%ID^E:7e-17^RecName: Full=Kielin/chordin-like protein;^Eukaryota; Metazoa; Chordata; Craniata; Vertebrata; Euteleostomi; Amphibia; Batrachia; Anura; Pipoidea; Pipidae; Xenopodinae; Xenopus; Xenopus`KCP_XENLA^KCP_XENLA^Q:13-1539,H:688-1301^24.26%ID^E:1e-14^RecName: Full=Kielin/chordin-like protein;^Eukaryota; Metazoa; Chordata; Craniata; Vertebrata; Euteleostomi; Amphibia; Batrachia; Anura; Pipoidea; Pipidae; Xenopodinae; Xenopus; Xenopus`KCP_XENLA^KCP_XENLA^Q:79-1542,H:968-1538^24.32%ID^E:2e-13^RecName: Full=Kielin/chordin-like protein;^Eukaryota; Metazoa; Chordata; Craniata; Vertebrata; Euteleostomi; Amphibia; Batrachia; Anura; Pipoidea; Pipidae; Xenopodinae; Xenopus; Xenopus`KCP_XENLA^KCP_XENLA^Q:16-1533,H:357-946^24.66%ID^E:7e-10^RecName: Full=Kielin/chordin-like protein;^Eukaryota; Metazoa; Chordata; Craniata; Vertebrata; Euteleostomi; Amphibia; Batrachia; Anura; Pipoidea; Pipidae; Xenopodinae; Xenopus; Xenopus`KCP_XENLA^KCP_XENLA^Q:295-1539,H:340-768^25%ID^E:3e-06^RecName: Full=Kielin/chordin-like protein;^Eukaryota; Metazoa; Chordata; Craniata; Vertebrata; Euteleostomi; Amphibia; Batrachia; Anura; Pipoidea; Pipidae; Xenopodinae; Xenopus; Xenopus	KCP_XENLA^KCP_XENLA^Q:1-511,H:1095-1653^25.63%ID^E:7e-18^RecName: Full=Kielin/chordin-like protein;^Eukaryota; Metazoa; Chordata; Craniata; Vertebrata; Euteleostomi; Amphibia; Batrachia; Anura; Pipoidea; Pipidae; Xenopodinae; Xenopus; Xenopus`KCP_XENLA^KCP_XENLA^Q:6-514,H:806-1538^23.37%ID^E:6e-17^RecName: Full=Kielin/chordin-like protein;^Eukaryota; Metazoa; Chordata; Craniata; Vertebrata; Euteleostomi; Amphibia; Batrachia; Anura; Pipoidea; Pipidae; Xenopodinae; Xenopus; Xenopus`KCP_XENLA^KCP_XENLA^Q:5-513,H:688-1301^23.95%ID^E:2e-15^RecName: Full=Kielin/chordin-like protein;^Eukaryota; Metazoa; Chordata; Craniata; Vertebrata; Euteleostomi; Amphibia; Batrachia; Anura; Pipoidea; Pipidae; Xenopodinae; Xenopus; Xenopus`KCP_XENLA^KCP_XENLA^Q:6-511,H:357-946^25.54%ID^E:7e-12^RecName: Full=Kielin/chordin-like protein;^Eukaryota; Metazoa; Chordata; Craniata; Vertebrata; Euteleostomi; Amphibia; Batrachia; Anura; Pipoidea; Pipidae; Xenopodinae; Xenopus; Xenopus`KCP_XENLA^KCP_XENLA^Q:174-513,H:341-768^25.33%ID^E:9e-09^RecName: Full=Kielin/chordin-like protein;^Eukaryota; Metazoa; Chordata; Craniata; Vertebrata; Euteleostomi; Amphibia; Batrachia; Anura; Pipoidea; Pipidae; Xenopodinae; Xenopus; Xenopus`KCP_XENLA^KCP_XENLA^Q:14-511,H:1368-1901^24.96%ID^E:1e-07^RecName: Full=Kielin/chordin-like protein;^Eukaryota; Metazoa; Chordata; Craniata; Vertebrata; Euteleostomi; Amphibia; Batrachia; Anura; Pipoidea; Pipidae; Xenopodinae; Xenopus; Xenopus`KCP_XENLA^KCP_XENLA^Q:5-511,H:513-1064^23.4%ID^E:1e-06^RecName: Full=Kielin/chordin-like protein;^Eukaryota; Metazoa; Chordata; Craniata; Vertebrata; Euteleostomi; Amphibia; Batrachia; Anura; Pipoidea; Pipidae; Xenopodinae; Xenopus; Xenopus	PF05375.12^Pacifastin_I^Pacifastin inhibitor (LCMII)^147-178^E:1.2e-06`PF00093.17^VWC^von Willebrand factor type C domain^435-476^E:1e-07`PF05375.12^Pacifastin_I^Pacifastin inhibitor (LCMII)^445-473^E:5.9e-09	.	.	.	.	.	.	GO:0030414^molecular_function^peptidase inhibitor activity`GO:0005515^molecular_function^protein binding	.	.
MSTRG.67448	transcript:Ocbimv22007535m	.	.	transcript:Ocbimv22007535m|m.67216	1-765[+]	.	KCP_XENLA^KCP_XENLA^Q:88-732,H:1025-1242^27.46%ID^E:7e-09^RecName: Full=Kielin/chordin-like protein;^Eukaryota; Metazoa; Chordata; Craniata; Vertebrata; Euteleostomi; Amphibia; Batrachia; Anura; Pipoidea; Pipidae; Xenopodinae; Xenopus; Xenopus`KCP_XENLA^KCP_XENLA^Q:88-750,H:1260-1543^26.42%ID^E:9e-06^RecName: Full=Kielin/chordin-like protein;^Eukaryota; Metazoa; Chordata; Craniata; Vertebrata; Euteleostomi; Amphibia; Batrachia; Anura; Pipoidea; Pipidae; Xenopodinae; Xenopus; Xenopus	KCP_XENLA^KCP_XENLA^Q:30-244,H:1025-1242^27.46%ID^E:6e-09^RecName: Full=Kielin/chordin-like protein;^Eukaryota; Metazoa; Chordata; Craniata; Vertebrata; Euteleostomi; Amphibia; Batrachia; Anura; Pipoidea; Pipidae; Xenopodinae; Xenopus; Xenopus`KCP_XENLA^KCP_XENLA^Q:30-250,H:1260-1543^26.42%ID^E:9e-06^RecName: Full=Kielin/chordin-like protein;^Eukaryota; Metazoa; Chordata; Craniata; Vertebrata; Euteleostomi; Amphibia; Batrachia; Anura; Pipoidea; Pipidae; Xenopodinae; Xenopus; Xenopus	PF05375.12^Pacifastin_I^Pacifastin inhibitor (LCMII)^41-69^E:1e-06`PF05375.12^Pacifastin_I^Pacifastin inhibitor (LCMII)^215-247^E:1.1e-07	.	.	.	.	.	.	GO:0030414^molecular_function^peptidase inhibitor activity	.	.
MSTRG.67454	transcript:Ocbimv22007542m	.	.	transcript:Ocbimv22007542m|m.67226	1-510[+]	.	ESPN_RAT^ESPN_RAT^Q:61-510,H:13-162^44%ID^E:5e-29^RecName: Full=Espin;^Eukaryota; Metazoa; Chordata; Craniata; Vertebrata; Euteleostomi; Mammalia; Eutheria; Euarchontoglires; Glires; Rodentia; Myomorpha; Muroidea; Muridae; Murinae; Rattus`ESPN_RAT^ESPN_RAT^Q:106-498,H:130-259^30.3%ID^E:5e-11^RecName: Full=Espin;^Eukaryota; Metazoa; Chordata; Craniata; Vertebrata; Euteleostomi; Mammalia; Eutheria; Euarchontoglires; Glires; Rodentia; Myomorpha; Muroidea; Muridae; Murinae; Rattus`ESPN_RAT^ESPN_RAT^Q:121-471,H:101-217^32.48%ID^E:5e-10^RecName: Full=Espin;^Eukaryota; Metazoa; Chordata; Craniata; Vertebrata; Euteleostomi; Mammalia; Eutheria; Euarchontoglires; Glires; Rodentia; Myomorpha; Muroidea; Muridae; Murinae; Rattus	ESPN_RAT^ESPN_RAT^Q:11-170,H:3-162^43.12%ID^E:6e-32^RecName: Full=Espin;^Eukaryota; Metazoa; Chordata; Craniata; Vertebrata; Euteleostomi; Mammalia; Eutheria; Euarchontoglires; Glires; Rodentia; Myomorpha; Muroidea; Muridae; Murinae; Rattus`ESPN_RAT^ESPN_RAT^Q:17-166,H:111-259^29.14%ID^E:3e-11^RecName: Full=Espin;^Eukaryota; Metazoa; Chordata; Craniata; Vertebrata; Euteleostomi; Mammalia; Eutheria; Euarchontoglires; Glires; Rodentia; Myomorpha; Muroidea; Muridae; Murinae; Rattus`ESPN_RAT^ESPN_RAT^Q:1-157,H:61-217^29.94%ID^E:6e-11^RecName: Full=Espin;^Eukaryota; Metazoa; Chordata; Craniata; Vertebrata; Euteleostomi; Mammalia; Eutheria; Euarchontoglires; Glires; Rodentia; Myomorpha; Muroidea; Muridae; Murinae; Rattus	PF12796.6^Ank_2^Ankyrin repeats (3 copies)^18-108^E:1e-07`PF13637.5^Ank_4^Ankyrin repeats (many copies)^80-132^E:4.7e-10`PF12796.6^Ank_2^Ankyrin repeats (3 copies)^90-167^E:8.6e-11	.	.	.	.	.	.	.	.	.
MSTRG.67454	transcript:Ocbimv22007543m	.	.	transcript:Ocbimv22007543m|m.67231	1-372[+]	.	ESPN_MOUSE^ESPN_MOUSE^Q:4-372,H:165-286^53.66%ID^E:1e-32^RecName: Full=Espin;^Eukaryota; Metazoa; Chordata; Craniata; Vertebrata; Euteleostomi; Mammalia; Eutheria; Euarchontoglires; Glires; Rodentia; Myomorpha; Muroidea; Muridae; Murinae; Mus; Mus`ESPN_MOUSE^ESPN_MOUSE^Q:28-369,H:37-151^38.79%ID^E:2e-14^RecName: Full=Espin;^Eukaryota; Metazoa; Chordata; Craniata; Vertebrata; Euteleostomi; Mammalia; Eutheria; Euarchontoglires; Glires; Rodentia; Myomorpha; Muroidea; Muridae; Murinae; Mus; Mus`ESPN_MOUSE^ESPN_MOUSE^Q:13-372,H:66-186^29.75%ID^E:4e-10^RecName: Full=Espin;^Eukaryota; Metazoa; Chordata; Craniata; Vertebrata; Euteleostomi; Mammalia; Eutheria; Euarchontoglires; Glires; Rodentia; Myomorpha; Muroidea; Muridae; Murinae; Mus; Mus	ESPN_MOUSE^ESPN_MOUSE^Q:2-124,H:165-286^53.66%ID^E:1e-32^RecName: Full=Espin;^Eukaryota; Metazoa; Chordata; Craniata; Vertebrata; Euteleostomi; Mammalia; Eutheria; Euarchontoglires; Glires; Rodentia; Myomorpha; Muroidea; Muridae; Murinae; Mus; Mus`ESPN_MOUSE^ESPN_MOUSE^Q:10-123,H:37-151^38.79%ID^E:2e-14^RecName: Full=Espin;^Eukaryota; Metazoa; Chordata; Craniata; Vertebrata; Euteleostomi; Mammalia; Eutheria; Euarchontoglires; Glires; Rodentia; Myomorpha; Muroidea; Muridae; Murinae; Mus; Mus`ESPN_MOUSE^ESPN_MOUSE^Q:5-124,H:66-186^29.75%ID^E:4e-10^RecName: Full=Espin;^Eukaryota; Metazoa; Chordata; Craniata; Vertebrata; Euteleostomi; Mammalia; Eutheria; Euarchontoglires; Glires; Rodentia; Myomorpha; Muroidea; Muridae; Murinae; Mus; Mus	PF12796.6^Ank_2^Ankyrin repeats (3 copies)^6-74^E:3.8e-09`PF13857.5^Ank_5^Ankyrin repeats (many copies)^40-81^E:3.8e-06`PF00023.29^Ank^Ankyrin repeat^42-74^E:0.00017`PF13637.5^Ank_4^Ankyrin repeats (many copies)^43-97^E:3.9e-12`PF12796.6^Ank_2^Ankyrin repeats (3 copies)^67-122^E:1.4e-09`PF13857.5^Ank_5^Ankyrin repeats (many copies)^68-115^E:9.2e-08`PF00023.29^Ank^Ankyrin repeat^76-104^E:1.3e-05`PF13606.5^Ank_3^Ankyrin repeat^76-104^E:1.6e-05	.	.	.	.	.	.	GO:0005515^molecular_function^protein binding	.	.
MSTRG.67461	transcript:Ocbimv22007547m	.	.	transcript:Ocbimv22007547m|m.67235	1-1011[+]	.	TXTP_CAEEL^TXTP_CAEEL^Q:202-1002,H:43-308^68.54%ID^E:6e-120^RecName: Full=Putative tricarboxylate transport protein, mitochondrial;^Eukaryota; Metazoa; Ecdysozoa; Nematoda; Chromadorea; Rhabditida; Rhabditoidea; Rhabditidae; Peloderinae; Caenorhabditis	TXTP_BOVIN^TXTP_BOVIN^Q:33-334,H:4-308^63.73%ID^E:2e-140^RecName: Full=Tricarboxylate transport protein, mitochondrial;^Eukaryota; Metazoa; Chordata; Craniata; Vertebrata; Euteleostomi; Mammalia; Eutheria; Laurasiatheria; Cetartiodactyla; Ruminantia; Pecora; Bovidae; Bovinae; Bos	PF00153.26^Mito_carr^Mitochondrial carrier protein^49-137^E:6e-22`PF00153.26^Mito_carr^Mitochondrial carrier protein^145-235^E:3.3e-18`PF00153.26^Mito_carr^Mitochondrial carrier protein^245-332^E:4.3e-21	.	.	.	.	.	.	.	.	.
MSTRG.67463	transcript:Ocbimv22007551m	.	.	transcript:Ocbimv22007551m|m.67237	1-1212[+]	.	S22A7_RABIT^S22A7_RABIT^Q:373-852,H:106-265^34.38%ID^E:7e-26^RecName: Full=Solute carrier family 22 member 7;^Eukaryota; Metazoa; Chordata; Craniata; Vertebrata; Euteleostomi; Mammalia; Eutheria; Euarchontoglires; Glires; Lagomorpha; Leporidae; Oryctolagus	S22A6_RAT^S22A6_RAT^Q:6-291,H:4-264^25.52%ID^E:5e-27^RecName: Full=Solute carrier family 22 member 6;^Eukaryota; Metazoa; Chordata; Craniata; Vertebrata; Euteleostomi; Mammalia; Eutheria; Euarchontoglires; Glires; Rodentia; Myomorpha; Muroidea; Muridae; Murinae; Rattus	PF00083.23^Sugar_tr^Sugar (and other) transporter^134-290^E:4.4e-10`PF07690.15^MFS_1^Major Facilitator Superfamily^162-393^E:1.1e-14	.	ExpAA=157.56^PredHel=7^Topology=i21-43o159-181i193-210o220-242i249-271o276-295i348-382o	.	.	.	.	GO:0022857^molecular_function^transmembrane transporter activity`GO:0055085^biological_process^transmembrane transport`GO:0016021^cellular_component^integral component of membrane	.	.
MSTRG.67463	transcript:Ocbimv22007549m	.	.	transcript:Ocbimv22007549m|m.67239	1-795[+]	.	S22AL_MOUSE^S22AL_MOUSE^Q:118-672,H:277-461^33.51%ID^E:3e-34^RecName: Full=Solute carrier family 22 member 21;^Eukaryota; Metazoa; Chordata; Craniata; Vertebrata; Euteleostomi; Mammalia; Eutheria; Euarchontoglires; Glires; Rodentia; Myomorpha; Muroidea; Muridae; Murinae; Mus; Mus	S22AL_MOUSE^S22AL_MOUSE^Q:40-224,H:277-461^33.51%ID^E:2e-34^RecName: Full=Solute carrier family 22 member 21;^Eukaryota; Metazoa; Chordata; Craniata; Vertebrata; Euteleostomi; Mammalia; Eutheria; Euarchontoglires; Glires; Rodentia; Myomorpha; Muroidea; Muridae; Murinae; Mus; Mus	PF00083.23^Sugar_tr^Sugar (and other) transporter^31-226^E:4.7e-12	.	ExpAA=92.11^PredHel=4^Topology=i109-128o143-160i167-189o212-234i	.	.	.	.	GO:0022857^molecular_function^transmembrane transporter activity`GO:0055085^biological_process^transmembrane transport`GO:0016021^cellular_component^integral component of membrane	.	.
MSTRG.67456	transcript:Ocbimv22007545m	.	.	transcript:Ocbimv22007545m|m.67240	605-1108[+]	.	RT18A_BOVIN^RT18A_BOVIN^Q:671-1003,H:20-128^37.72%ID^E:2e-15^RecName: Full=28S ribosomal protein S18a, mitochondrial;^Eukaryota; Metazoa; Chordata; Craniata; Vertebrata; Euteleostomi; Mammalia; Eutheria; Laurasiatheria; Cetartiodactyla; Ruminantia; Pecora; Bovidae; Bovinae; Bos	RT18A_BOVIN^RT18A_BOVIN^Q:23-143,H:20-138^36.59%ID^E:4e-17^RecName: Full=28S ribosomal protein S18a, mitochondrial;^Eukaryota; Metazoa; Chordata; Craniata; Vertebrata; Euteleostomi; Mammalia; Eutheria; Laurasiatheria; Cetartiodactyla; Ruminantia; Pecora; Bovidae; Bovinae; Bos	PF01084.19^Ribosomal_S18^Ribosomal protein S18^84-133^E:7.6e-10	.	.	.	.	.	.	GO:0003735^molecular_function^structural constituent of ribosome`GO:0006412^biological_process^translation`GO:0005622^cellular_component^intracellular`GO:0005840^cellular_component^ribosome	.	.
MSTRG.67458	transcript:Ocbimv22007546m	.	.	transcript:Ocbimv22007546m|m.67242	633-1895[+]	.	TEKT1_HUMAN^TEKT1_HUMAN^Q:714-1886,H:10-400^46.04%ID^E:5e-110^RecName: Full=Tektin-1;^Eukaryota; Metazoa; Chordata; Craniata; Vertebrata; Euteleostomi; Mammalia; Eutheria; Euarchontoglires; Primates; Haplorrhini; Catarrhini; Hominidae; Homo	TEKT1_HUMAN^TEKT1_HUMAN^Q:28-418,H:10-400^46.04%ID^E:2e-119^RecName: Full=Tektin-1;^Eukaryota; Metazoa; Chordata; Craniata; Vertebrata; Euteleostomi; Mammalia; Eutheria; Euarchontoglires; Primates; Haplorrhini; Catarrhini; Hominidae; Homo	PF03148.13^Tektin^Tektin family^34-415^E:6.7e-138	.	.	.	.	.	.	.	.	.
MSTRG.67556	transcript:Ocbimv22007575m	.	.	transcript:Ocbimv22007575m|m.67253	1-537[+]	.	IFT80_HUMAN^IFT80_HUMAN^Q:1-537,H:260-438^58.1%ID^E:2e-70^RecName: Full=Intraflagellar transport protein 80 homolog;^Eukaryota; Metazoa; Chordata; Craniata; Vertebrata; Euteleostomi; Mammalia; Eutheria; Euarchontoglires; Primates; Haplorrhini; Catarrhini; Hominidae; Homo	IFT80_HUMAN^IFT80_HUMAN^Q:1-179,H:260-438^58.1%ID^E:2e-70^RecName: Full=Intraflagellar transport protein 80 homolog;^Eukaryota; Metazoa; Chordata; Craniata; Vertebrata; Euteleostomi; Mammalia; Eutheria; Euarchontoglires; Primates; Haplorrhini; Catarrhini; Hominidae; Homo	.	.	.	.	.	.	.	.	.	.
MSTRG.67567	transcript:Ocbimv22007586m	.	.	transcript:Ocbimv22007586m|m.67255	70-3408[+]	.	CPED1_HUMAN^CPED1_HUMAN^Q:316-3378,H:60-1020^29.68%ID^E:2e-103^RecName: Full=Cadherin-like and PC-esterase domain-containing protein 1;^Eukaryota; Metazoa; Chordata; Craniata; Vertebrata; Euteleostomi; Mammalia; Eutheria; Euarchontoglires; Primates; Haplorrhini; Catarrhini; Hominidae; Homo	CPED1_HUMAN^CPED1_HUMAN^Q:83-1105,H:60-1022^29.81%ID^E:2e-110^RecName: Full=Cadherin-like and PC-esterase domain-containing protein 1;^Eukaryota; Metazoa; Chordata; Craniata; Vertebrata; Euteleostomi; Mammalia; Eutheria; Euarchontoglires; Primates; Haplorrhini; Catarrhini; Hominidae; Homo	.	.	ExpAA=21.83^PredHel=1^Topology=i16-38o	.	.	.	.	.	.	.
MSTRG.67613	transcript:Ocbimv22007591m	.	.	transcript:Ocbimv22007591m|m.67263	1-3702[+]	.	AGRA3_MOUSE^AGRA3_MOUSE^Q:4-1641,H:350-927^29.97%ID^E:4e-59^RecName: Full=Adhesion G protein-coupled receptor A3;^Eukaryota; Metazoa; Chordata; Craniata; Vertebrata; Euteleostomi; Mammalia; Eutheria; Euarchontoglires; Glires; Rodentia; Myomorpha; Muroidea; Muridae; Murinae; Mus; Mus	AGRA3_MOUSE^AGRA3_MOUSE^Q:2-744,H:350-1067^27.36%ID^E:6e-72^RecName: Full=Adhesion G protein-coupled receptor A3;^Eukaryota; Metazoa; Chordata; Craniata; Vertebrata; Euteleostomi; Mammalia; Eutheria; Euarchontoglires; Glires; Rodentia; Myomorpha; Muroidea; Muridae; Murinae; Mus; Mus	PF01825.20^GPS^GPCR proteolysis site, GPS, motif^311-354^E:1.5e-11`PF00002.23^7tm_2^7 transmembrane receptor (Secretin family)^372-564^E:6.8e-12	.	ExpAA=151.71^PredHel=7^Topology=o372-394i406-425o435-454i487-509o524-546i660-679o694-716i	.	.	.	.	GO:0004930^molecular_function^G protein-coupled receptor activity`GO:0007186^biological_process^G protein-coupled receptor signaling pathway`GO:0016021^cellular_component^integral component of membrane	.	.
MSTRG.67613	transcript:Ocbimv22007591m	.	.	transcript:Ocbimv22007591m|m.67264	1474-1905[-]	.	AGRA3_MOUSE^AGRA3_MOUSE^Q:4-1641,H:350-927^29.97%ID^E:4e-59^RecName: Full=Adhesion G protein-coupled receptor A3;^Eukaryota; Metazoa; Chordata; Craniata; Vertebrata; Euteleostomi; Mammalia; Eutheria; Euarchontoglires; Glires; Rodentia; Myomorpha; Muroidea; Muridae; Murinae; Mus; Mus	.	.	.	ExpAA=40.64^PredHel=2^Topology=o4-23i32-54o	.	.	.	.	.	.	.
MSTRG.67613	transcript:Ocbimv22007591m	.	.	transcript:Ocbimv22007591m|m.67265	1535-1945[+]	.	AGRA3_MOUSE^AGRA3_MOUSE^Q:4-1641,H:350-927^29.97%ID^E:4e-59^RecName: Full=Adhesion G protein-coupled receptor A3;^Eukaryota; Metazoa; Chordata; Craniata; Vertebrata; Euteleostomi; Mammalia; Eutheria; Euarchontoglires; Glires; Rodentia; Myomorpha; Muroidea; Muridae; Murinae; Mus; Mus	.	.	.	ExpAA=49.21^PredHel=2^Topology=o69-91i104-126o	.	.	.	.	.	.	.
MSTRG.67621	transcript:Ocbimv22007597m	.	.	transcript:Ocbimv22007597m|m.67272	258-956[+]	.	PKHF2_MOUSE^PKHF2_MOUSE^Q:141-794,H:6-222^61.93%ID^E:9e-85^RecName: Full=Pleckstrin homology domain-containing family F member 2;^Eukaryota; Metazoa; Chordata; Craniata; Vertebrata; Euteleostomi; Mammalia; Eutheria; Euarchontoglires; Glires; Rodentia; Myomorpha; Muroidea; Muridae; Murinae; Mus; Mus	PKHF2_DANRE^PKHF2_DANRE^Q:1-191,H:45-233^59.59%ID^E:4e-77^RecName: Full=Pleckstrin homology domain-containing family F member 2;^Eukaryota; Metazoa; Chordata; Craniata; Vertebrata; Euteleostomi; Actinopterygii; Neopterygii; Teleostei; Ostariophysi; Cypriniformes; Cyprinidae; Danio	PF00169.28^PH^PH domain^5-86^E:1.3e-08`PF01363.20^FYVE^FYVE zinc finger^105-168^E:6.8e-19	.	.	.	.	.	.	GO:0046872^molecular_function^metal ion binding	.	.
MSTRG.67619	transcript:Ocbimv22007596m	.	.	transcript:Ocbimv22007596m|m.67273	82-1893[+]	.	CNDH2_XENLA^CNDH2_XENLA^Q:97-1875,H:5-621^32.71%ID^E:2e-78^RecName: Full=Condensin-2 complex subunit H2;^Eukaryota; Metazoa; Chordata; Craniata; Vertebrata; Euteleostomi; Amphibia; Batrachia; Anura; Pipoidea; Pipidae; Xenopodinae; Xenopus; Xenopus	CNDH2_XENLA^CNDH2_XENLA^Q:6-598,H:5-621^34.01%ID^E:1e-98^RecName: Full=Condensin-2 complex subunit H2;^Eukaryota; Metazoa; Chordata; Craniata; Vertebrata; Euteleostomi; Amphibia; Batrachia; Anura; Pipoidea; Pipidae; Xenopodinae; Xenopus; Xenopus	PF06278.10^CNDH2_N^Condensin II complex subunit CAP-H2 or CNDH2, N-terminal^12-121^E:4.5e-42`PF16869.4^CNDH2_M^PF16858^142-259^E:6.9e-09`PF16858.4^CNDH2_C^Condensin II complex subunit CAP-H2 or CNDH2, C-term^287-590^E:2.5e-64	.	.	.	.	.	.	.	.	.
MSTRG.67653	transcript:Ocbimv22007650m	.	.	transcript:Ocbimv22007650m|m.67285	232-2112[+]	.	MET25_MOUSE^MET25_MOUSE^Q:1141-2007,H:319-592^36.64%ID^E:2e-51^RecName: Full=Methyltransferase-like protein 25;^Eukaryota; Metazoa; Chordata; Craniata; Vertebrata; Euteleostomi; Mammalia; Eutheria; Euarchontoglires; Glires; Rodentia; Myomorpha; Muroidea; Muridae; Murinae; Mus; Mus`MET25_MOUSE^MET25_MOUSE^Q:415-1182,H:20-255^28.2%ID^E:5e-18^RecName: Full=Methyltransferase-like protein 25;^Eukaryota; Metazoa; Chordata; Craniata; Vertebrata; Euteleostomi; Mammalia; Eutheria; Euarchontoglires; Glires; Rodentia; Myomorpha; Muroidea; Muridae; Murinae; Mus; Mus	MET25_HUMAN^MET25_HUMAN^Q:322-592,H:347-601^38.83%ID^E:5e-54^RecName: Full=Methyltransferase-like protein 25;^Eukaryota; Metazoa; Chordata; Craniata; Vertebrata; Euteleostomi; Mammalia; Eutheria; Euarchontoglires; Primates; Haplorrhini; Catarrhini; Hominidae; Homo`MET25_HUMAN^MET25_HUMAN^Q:65-274,H:23-224^31.02%ID^E:1e-19^RecName: Full=Methyltransferase-like protein 25;^Eukaryota; Metazoa; Chordata; Craniata; Vertebrata; Euteleostomi; Mammalia; Eutheria; Euarchontoglires; Primates; Haplorrhini; Catarrhini; Hominidae; Homo	PF13679.5^Methyltransf_32^Methyltransferase domain^204-408^E:2.2e-32	.	.	.	.	.	.	.	.	.
MSTRG.67655	transcript:Ocbimv22007652m	.	.	transcript:Ocbimv22007652m|m.67286	1-336[+]	.	CTK2_XENLA^CTK2_XENLA^Q:7-321,H:535-639^74.29%ID^E:1e-34^RecName: Full=Carboxy-terminal kinesin 2;^Eukaryota; Metazoa; Chordata; Craniata; Vertebrata; Euteleostomi; Amphibia; Batrachia; Anura; Pipoidea; Pipidae; Xenopodinae; Xenopus; Xenopus	CTK2_XENLA^CTK2_XENLA^Q:3-107,H:535-639^74.29%ID^E:1e-46^RecName: Full=Carboxy-terminal kinesin 2;^Eukaryota; Metazoa; Chordata; Craniata; Vertebrata; Euteleostomi; Amphibia; Batrachia; Anura; Pipoidea; Pipidae; Xenopodinae; Xenopus; Xenopus	PF00225.22^Kinesin^Kinesin motor domain^1-100^E:1.8e-42	.	.	.	.	.	.	GO:0003777^molecular_function^microtubule motor activity`GO:0005524^molecular_function^ATP binding`GO:0008017^molecular_function^microtubule binding`GO:0007018^biological_process^microtubule-based movement	.	.
MSTRG.67652	transcript:Ocbimv22007649m	.	.	transcript:Ocbimv22007649m|m.67288	1009-1635[-]	.	NPAT_HUMAN^NPAT_HUMAN^Q:497-850,H:2-126^33.07%ID^E:5e-07^RecName: Full=Protein NPAT;^Eukaryota; Metazoa; Chordata; Craniata; Vertebrata; Euteleostomi; Mammalia; Eutheria; Euarchontoglires; Primates; Haplorrhini; Catarrhini; Hominidae; Homo	.	.	.	.	.	.	.	.	.	.	.
MSTRG.67652	transcript:Ocbimv22007649m	.	.	transcript:Ocbimv22007649m|m.67287	479-5812[+]	.	NPAT_HUMAN^NPAT_HUMAN^Q:497-850,H:2-126^33.07%ID^E:5e-07^RecName: Full=Protein NPAT;^Eukaryota; Metazoa; Chordata; Craniata; Vertebrata; Euteleostomi; Mammalia; Eutheria; Euarchontoglires; Primates; Haplorrhini; Catarrhini; Hominidae; Homo	.	.	.	.	.	.	.	.	.	.	.
MSTRG.67658	transcript:Ocbimv22007656m	.	.	transcript:Ocbimv22007656m|m.67291	868-1857[+]	.	TITIN_HUMAN^TITIN_HUMAN^Q:781-1311,H:8802-8981^22.58%ID^E:1e-06^RecName: Full=Titin;^Eukaryota; Metazoa; Chordata; Craniata; Vertebrata; Euteleostomi; Mammalia; Eutheria; Euarchontoglires; Primates; Haplorrhini; Catarrhini; Hominidae; Homo	.	PF13895.5^Ig_2^Immunoglobulin domain^72-143^E:2.9e-09`PF07679.15^I-set^Immunoglobulin I-set domain^74-144^E:2.4e-05`PF00047.24^ig^Immunoglobulin domain^75-136^E:0.00012	.	ExpAA=42.41^PredHel=2^Topology=i111-133o170-192i	.	.	.	.	.	.	.
MSTRG.67658	transcript:Ocbimv22007655m	.	.	transcript:Ocbimv22007655m|m.67292	1137-2318[+]	.	CADM2_MOUSE^CADM2_MOUSE^Q:1059-1787,H:81-322^24.22%ID^E:1e-06^RecName: Full=Cell adhesion molecule 2;^Eukaryota; Metazoa; Chordata; Craniata; Vertebrata; Euteleostomi; Mammalia; Eutheria; Euarchontoglires; Glires; Rodentia; Myomorpha; Muroidea; Muridae; Murinae; Mus; Mus	SN_PIG^SN_PIG^Q:16-217,H:133-332^27.27%ID^E:8e-08^RecName: Full=Sialoadhesin;^Eukaryota; Metazoa; Chordata; Craniata; Vertebrata; Euteleostomi; Mammalia; Eutheria; Laurasiatheria; Cetartiodactyla; Suina; Suidae; Sus	PF08205.11^C2-set_2^CD80-like C2-set immunoglobulin domain^42-110^E:1.6e-05`PF13895.5^Ig_2^Immunoglobulin domain^136-207^E:3.9e-09`PF07679.15^I-set^Immunoglobulin I-set domain^138-208^E:3.3e-05`PF00047.24^ig^Immunoglobulin domain^139-200^E:0.00015	.	ExpAA=30.70^PredHel=1^Topology=o234-256i	.	.	.	.	.	.	.
MSTRG.67658	transcript:Ocbimv22007655m	.	.	transcript:Ocbimv22007655m|m.67294	941-1345[-]	.	CADM2_MOUSE^CADM2_MOUSE^Q:1059-1787,H:81-322^24.22%ID^E:1e-06^RecName: Full=Cell adhesion molecule 2;^Eukaryota; Metazoa; Chordata; Craniata; Vertebrata; Euteleostomi; Mammalia; Eutheria; Euarchontoglires; Glires; Rodentia; Myomorpha; Muroidea; Muridae; Murinae; Mus; Mus	.	.	.	.	.	.	.	.	.	.	.
MSTRG.67658	transcript:Ocbimv22007654m	.	.	transcript:Ocbimv22007654m|m.67296	1211-2200[+]	.	TITIN_HUMAN^TITIN_HUMAN^Q:1124-1654,H:8802-8981^22.58%ID^E:2e-06^RecName: Full=Titin;^Eukaryota; Metazoa; Chordata; Craniata; Vertebrata; Euteleostomi; Mammalia; Eutheria; Euarchontoglires; Primates; Haplorrhini; Catarrhini; Hominidae; Homo	.	PF13895.5^Ig_2^Immunoglobulin domain^72-143^E:2.9e-09`PF07679.15^I-set^Immunoglobulin I-set domain^74-144^E:2.4e-05`PF00047.24^ig^Immunoglobulin domain^75-136^E:0.00012	.	ExpAA=42.41^PredHel=2^Topology=i111-133o170-192i	.	.	.	.	.	.	.
MSTRG.67679	transcript:Ocbimv22007669m	.	.	.	.	.	PEX10_MOUSE^PEX10_MOUSE^Q:22-123,H:3-36^50%ID^E:4e-09^RecName: Full=Peroxisome biogenesis factor 10;^Eukaryota; Metazoa; Chordata; Craniata; Vertebrata; Euteleostomi; Mammalia; Eutheria; Euarchontoglires; Glires; Rodentia; Myomorpha; Muroidea; Muridae; Murinae; Mus; Mus`PEX10_MOUSE^PEX10_MOUSE^Q:222-314,H:33-63^51.61%ID^E:4e-09^RecName: Full=Peroxisome biogenesis factor 10;^Eukaryota; Metazoa; Chordata; Craniata; Vertebrata; Euteleostomi; Mammalia; Eutheria; Euarchontoglires; Glires; Rodentia; Myomorpha; Muroidea; Muridae; Murinae; Mus; Mus	.	.	.	.	.	.	.	.	.	.	.
gene:Ocbimv22007704m.g	transcript:Ocbimv22007704m	.	.	transcript:Ocbimv22007704m|m.67322	386-925[+]	.	DYHB_CHLRE^DYHB_CHLRE^Q:218-919,H:428-659^22.22%ID^E:3e-13^RecName: Full=Dynein beta chain, flagellar outer arm;^Eukaryota; Viridiplantae; Chlorophyta; Chlorophyceae; Chlamydomonadales; Chlamydomonadaceae; Chlamydomonas	DYHB_CHLRE^DYHB_CHLRE^Q:5-178,H:486-659^20.11%ID^E:1e-10^RecName: Full=Dynein beta chain, flagellar outer arm;^Eukaryota; Viridiplantae; Chlorophyta; Chlorophyceae; Chlamydomonadales; Chlamydomonadaceae; Chlamydomonas	PF08385.11^DHC_N1^Dynein heavy chain, N-terminal region 1^5-179^E:9.9e-22	.	.	.	.	.	.	.	.	.
MSTRG.67688	transcript:Ocbimv22007701m	.	.	transcript:Ocbimv22007701m|m.67330	2-1303[+]	.	SKI_CHICK^SKI_CHICK^Q:308-1027,H:430-698^26.67%ID^E:1e-05^RecName: Full=Ski oncogene;^Eukaryota; Metazoa; Chordata; Craniata; Vertebrata; Euteleostomi; Archelosauria; Archosauria; Dinosauria; Saurischia; Theropoda; Coelurosauria; Aves; Neognathae; Galloanserae; Galliformes; Phasianidae; Phasianinae; Gallus	SKI_HUMAN^SKI_HUMAN^Q:209-345,H:538-679^31.47%ID^E:1e-11^RecName: Full=Ski oncogene;^Eukaryota; Metazoa; Chordata; Craniata; Vertebrata; Euteleostomi; Mammalia; Eutheria; Euarchontoglires; Primates; Haplorrhini; Catarrhini; Hominidae; Homo	.	.	.	.	.	.	.	.	.	.
MSTRG.67695	transcript:Ocbimv22007709m	.	.	transcript:Ocbimv22007709m|m.67334	1-939[+]	.	CUT_DROME^CUT_DROME^Q:55-228,H:1746-1803^65.52%ID^E:6e-19^RecName: Full=Homeobox protein cut;^Eukaryota; Metazoa; Ecdysozoa; Arthropoda; Hexapoda; Insecta; Pterygota; Neoptera; Holometabola; Diptera; Brachycera; Muscomorpha; Ephydroidea; Drosophilidae; Drosophila; Sophophora	CUT_DROME^CUT_DROME^Q:19-76,H:1746-1803^65.52%ID^E:4e-19^RecName: Full=Homeobox protein cut;^Eukaryota; Metazoa; Ecdysozoa; Arthropoda; Hexapoda; Insecta; Pterygota; Neoptera; Holometabola; Diptera; Brachycera; Muscomorpha; Ephydroidea; Drosophilidae; Drosophila; Sophophora	PF00046.28^Homeobox^Homeobox domain^19-75^E:6.5e-17`PF05920.10^Homeobox_KN^Homeobox KN domain^39-72^E:0.00013	.	.	.	.	.	.	GO:0003677^molecular_function^DNA binding`GO:0006355^biological_process^regulation of transcription, DNA-templated	.	.
MSTRG.67695	transcript:Ocbimv22007709m	.	.	transcript:Ocbimv22007709m|m.67335	402-752[-]	.	CUT_DROME^CUT_DROME^Q:55-228,H:1746-1803^65.52%ID^E:6e-19^RecName: Full=Homeobox protein cut;^Eukaryota; Metazoa; Ecdysozoa; Arthropoda; Hexapoda; Insecta; Pterygota; Neoptera; Holometabola; Diptera; Brachycera; Muscomorpha; Ephydroidea; Drosophilidae; Drosophila; Sophophora	.	.	.	ExpAA=26.77^PredHel=1^Topology=i7-29o	.	.	.	.	.	.	.
gene:Ocbimv22007735m.g	transcript:Ocbimv22007735m	.	.	.	.	.	ZN836_HUMAN^ZN836_HUMAN^Q:106-2,H:388-422^68.57%ID^E:3e-14^RecName: Full=Zinc finger protein 836;^Eukaryota; Metazoa; Chordata; Craniata; Vertebrata; Euteleostomi; Mammalia; Eutheria; Euarchontoglires; Primates; Haplorrhini; Catarrhini; Hominidae; Homo`ZN836_HUMAN^ZN836_HUMAN^Q:183-109,H:362-386^68%ID^E:3e-14^RecName: Full=Zinc finger protein 836;^Eukaryota; Metazoa; Chordata; Craniata; Vertebrata; Euteleostomi; Mammalia; Eutheria; Euarchontoglires; Primates; Haplorrhini; Catarrhini; Hominidae; Homo`ZN836_HUMAN^ZN836_HUMAN^Q:121-2,H:355-394^57.5%ID^E:2e-13^RecName: Full=Zinc finger protein 836;^Eukaryota; Metazoa; Chordata; Craniata; Vertebrata; Euteleostomi; Mammalia; Eutheria; Euarchontoglires; Primates; Haplorrhini; Catarrhini; Hominidae; Homo`ZN836_HUMAN^ZN836_HUMAN^Q:180-109,H:307-330^70.83%ID^E:2e-13^RecName: Full=Zinc finger protein 836;^Eukaryota; Metazoa; Chordata; Craniata; Vertebrata; Euteleostomi; Mammalia; Eutheria; Euarchontoglires; Primates; Haplorrhini; Catarrhini; Hominidae; Homo`ZN836_HUMAN^ZN836_HUMAN^Q:106-5,H:416-449^55.88%ID^E:4e-12^RecName: Full=Zinc finger protein 836;^Eukaryota; Metazoa; Chordata; Craniata; Vertebrata; Euteleostomi; Mammalia; Eutheria; Euarchontoglires; Primates; Haplorrhini; Catarrhini; Hominidae; Homo`ZN836_HUMAN^ZN836_HUMAN^Q:183-109,H:390-414^72%ID^E:4e-12^RecName: Full=Zinc finger protein 836;^Eukaryota; Metazoa; Chordata; Craniata; Vertebrata; Euteleostomi; Mammalia; Eutheria; Euarchontoglires; Primates; Haplorrhini; Catarrhini; Hominidae; Homo`ZN836_HUMAN^ZN836_HUMAN^Q:121-5,H:607-645^51.28%ID^E:4e-12^RecName: Full=Zinc finger protein 836;^Eukaryota; Metazoa; Chordata; Craniata; Vertebrata; Euteleostomi; Mammalia; Eutheria; Euarchontoglires; Primates; Haplorrhini; Catarrhini; Hominidae; Homo`ZN836_HUMAN^ZN836_HUMAN^Q:183-109,H:558-582^64%ID^E:4e-12^RecName: Full=Zinc finger protein 836;^Eukaryota; Metazoa; Chordata; Craniata; Vertebrata; Euteleostomi; Mammalia; Eutheria; Euarchontoglires; Primates; Haplorrhini; Catarrhini; Hominidae; Homo`ZN836_HUMAN^ZN836_HUMAN^Q:106-2,H:304-338^60%ID^E:8e-11^RecName: Full=Zinc finger protein 836;^Eukaryota; Metazoa; Chordata; Craniata; Vertebrata; Euteleostomi; Mammalia; Eutheria; Euarchontoglires; Primates; Haplorrhini; Catarrhini; Hominidae; Homo`ZN836_HUMAN^ZN836_HUMAN^Q:183-109,H:278-302^56%ID^E:8e-11^RecName: Full=Zinc finger protein 836;^Eukaryota; Metazoa; Chordata; Craniata; Vertebrata; Euteleostomi; Mammalia; Eutheria; Euarchontoglires; Primates; Haplorrhini; Catarrhini; Hominidae; Homo`ZN836_HUMAN^ZN836_HUMAN^Q:121-2,H:635-674^45%ID^E:6e-10^RecName: Full=Zinc finger protein 836;^Eukaryota; Metazoa; Chordata; Craniata; Vertebrata; Euteleostomi; Mammalia; Eutheria; Euarchontoglires; Primates; Haplorrhini; Catarrhini; Hominidae; Homo`ZN836_HUMAN^ZN836_HUMAN^Q:183-109,H:614-638^64%ID^E:6e-10^RecName: Full=Zinc finger protein 836;^Eukaryota; Metazoa; Chordata; Craniata; Vertebrata; Euteleostomi; Mammalia; Eutheria; Euarchontoglires; Primates; Haplorrhini; Catarrhini; Hominidae; Homo`ZN836_HUMAN^ZN836_HUMAN^Q:121-8,H:551-588^50%ID^E:7e-10^RecName: Full=Zinc finger protein 836;^Eukaryota; Metazoa; Chordata; Craniata; Vertebrata; Euteleostomi; Mammalia; Eutheria; Euarchontoglires; Primates; Haplorrhini; Catarrhini; Hominidae; Homo`ZN836_HUMAN^ZN836_HUMAN^Q:180-109,H:531-554^58.33%ID^E:7e-10^RecName: Full=Zinc finger protein 836;^Eukaryota; Metazoa; Chordata; Craniata; Vertebrata; Euteleostomi; Mammalia; Eutheria; Euarchontoglires; Primates; Haplorrhini; Catarrhini; Hominidae; Homo`ZN836_HUMAN^ZN836_HUMAN^Q:121-5,H:439-477^46.15%ID^E:3e-09^RecName: Full=Zinc finger protein 836;^Eukaryota; Metazoa; Chordata; Craniata; Vertebrata; Euteleostomi; Mammalia; Eutheria; Euarchontoglires; Primates; Haplorrhini; Catarrhini; Hominidae; Homo`ZN836_HUMAN^ZN836_HUMAN^Q:180-109,H:419-442^54.17%ID^E:3e-09^RecName: Full=Zinc finger protein 836;^Eukaryota; Metazoa; Chordata; Craniata; Vertebrata; Euteleostomi; Mammalia; Eutheria; Euarchontoglires; Primates; Haplorrhini; Catarrhini; Hominidae; Homo`ZN836_HUMAN^ZN836_HUMAN^Q:124-5,H:522-561^45%ID^E:8e-09^RecName: Full=Zinc finger protein 836;^Eukaryota; Metazoa; Chordata; Craniata; Vertebrata; Euteleostomi; Mammalia; Eutheria; Euarchontoglires; Primates; Haplorrhini; Catarrhini; Hominidae; Homo`ZN836_HUMAN^ZN836_HUMAN^Q:180-109,H:475-498^62.5%ID^E:8e-09^RecName: Full=Zinc finger protein 836;^Eukaryota; Metazoa; Chordata; Craniata; Vertebrata; Euteleostomi; Mammalia; Eutheria; Euarchontoglires; Primates; Haplorrhini; Catarrhini; Hominidae; Homo`ZN836_HUMAN^ZN836_HUMAN^Q:106-2,H:780-814^48.57%ID^E:1e-08^RecName: Full=Zinc finger protein 836;^Eukaryota; Metazoa; Chordata; Craniata; Vertebrata; Euteleostomi; Mammalia; Eutheria; Euarchontoglires; Primates; Haplorrhini; Catarrhini; Hominidae; Homo`ZN836_HUMAN^ZN836_HUMAN^Q:180-109,H:755-778^54.17%ID^E:1e-08^RecName: Full=Zinc finger protein 836;^Eukaryota; Metazoa; Chordata; Craniata; Vertebrata; Euteleostomi; Mammalia; Eutheria; Euarchontoglires; Primates; Haplorrhini; Catarrhini; Hominidae; Homo`ZN836_HUMAN^ZN836_HUMAN^Q:124-2,H:270-310^46.34%ID^E:1e-06^RecName: Full=Zinc finger protein 836;^Eukaryota; Metazoa; Chordata; Craniata; Vertebrata; Euteleostomi; Mammalia; Eutheria; Euarchontoglires; Primates; Haplorrhini; Catarrhini; Hominidae; Homo`ZN836_HUMAN^ZN836_HUMAN^Q:180-109,H:223-246^41.67%ID^E:1e-06^RecName: Full=Zinc finger protein 836;^Eukaryota; Metazoa; Chordata; Craniata; Vertebrata; Euteleostomi; Mammalia; Eutheria; Euarchontoglires; Primates; Haplorrhini; Catarrhini; Hominidae; Homo`ZN836_HUMAN^ZN836_HUMAN^Q:106-5,H:500-533^52.94%ID^E:1e-06^RecName: Full=Zinc finger protein 836;^Eukaryota; Metazoa; Chordata; Craniata; Vertebrata; Euteleostomi; Mammalia; Eutheria; Euarchontoglires; Primates; Haplorrhini; Catarrhini; Hominidae; Homo`ZN836_HUMAN^ZN836_HUMAN^Q:183-109,H:446-470^52%ID^E:1e-06^RecName: Full=Zinc finger protein 836;^Eukaryota; Metazoa; Chordata; Craniata; Vertebrata; Euteleostomi; Mammalia; Eutheria; Euarchontoglires; Primates; Haplorrhini; Catarrhini; Hominidae; Homo`ZN836_HUMAN^ZN836_HUMAN^Q:106-5,H:332-365^61.76%ID^E:1e-06^RecName: Full=Zinc finger protein 836;^Eukaryota; Metazoa; Chordata; Craniata; Vertebrata; Euteleostomi; Mammalia; Eutheria; Euarchontoglires; Primates; Haplorrhini; Catarrhini; Hominidae; Homo`ZN836_HUMAN^ZN836_HUMAN^Q:106-2,H:808-842^45.71%ID^E:2e-06^RecName: Full=Zinc finger protein 836;^Eukaryota; Metazoa; Chordata; Craniata; Vertebrata; Euteleostomi; Mammalia; Eutheria; Euarchontoglires; Primates; Haplorrhini; Catarrhini; Hominidae; Homo`ZN836_HUMAN^ZN836_HUMAN^Q:180-109,H:783-806^50%ID^E:2e-06^RecName: Full=Zinc finger protein 836;^Eukaryota; Metazoa; Chordata; Craniata; Vertebrata; Euteleostomi; Mammalia; Eutheria; Euarchontoglires; Primates; Haplorrhini; Catarrhini; Hominidae; Homo`ZN836_HUMAN^ZN836_HUMAN^Q:106-8,H:668-700^45.45%ID^E:2e-06^RecName: Full=Zinc finger protein 836;^Eukaryota; Metazoa; Chordata; Craniata; Vertebrata; Euteleostomi; Mammalia; Eutheria; Euarchontoglires; Primates; Haplorrhini; Catarrhini; Hominidae; Homo`ZN836_HUMAN^ZN836_HUMAN^Q:180-109,H:643-666^54.17%ID^E:2e-06^RecName: Full=Zinc finger protein 836;^Eukaryota; Metazoa; Chordata; Craniata; Vertebrata; Euteleostomi; Mammalia; Eutheria; Euarchontoglires; Primates; Haplorrhini; Catarrhini; Hominidae; Homo`ZN836_HUMAN^ZN836_HUMAN^Q:139-2,H:461-506^45.65%ID^E:6e-06^RecName: Full=Zinc finger protein 836;^Eukaryota; Metazoa; Chordata; Craniata; Vertebrata; Euteleostomi; Mammalia; Eutheria; Euarchontoglires; Primates; Haplorrhini; Catarrhini; Hominidae; Homo	.	.	.	.	.	.	.	.	.	.	.
MSTRG.67700	transcript:Ocbimv22007737m	.	.	transcript:Ocbimv22007737m|m.67342	1-1473[+]	.	SC6A5_MOUSE^SC6A5_MOUSE^Q:487-1077,H:407-604^58.59%ID^E:2e-59^RecName: Full=Sodium- and chloride-dependent glycine transporter 2;^Eukaryota; Metazoa; Chordata; Craniata; Vertebrata; Euteleostomi; Mammalia; Eutheria; Euarchontoglires; Glires; Rodentia; Myomorpha; Muroidea; Muridae; Murinae; Mus; Mus	SC6A5_MOUSE^SC6A5_MOUSE^Q:152-378,H:396-623^56.14%ID^E:4e-78^RecName: Full=Sodium- and chloride-dependent glycine transporter 2;^Eukaryota; Metazoa; Chordata; Craniata; Vertebrata; Euteleostomi; Mammalia; Eutheria; Euarchontoglires; Glires; Rodentia; Myomorpha; Muroidea; Muridae; Murinae; Mus; Mus	PF00209.17^SNF^Sodium:neurotransmitter symporter family^144-378^E:5.3e-86`PF00209.17^SNF^Sodium:neurotransmitter symporter family^369-429^E:3.4e-07	.	ExpAA=179.99^PredHel=8^Topology=i47-69o148-170i179-201o228-250i257-279o319-341i362-384o404-426i	.	.	.	.	GO:0005328^molecular_function^neurotransmitter:sodium symporter activity`GO:0006836^biological_process^neurotransmitter transport`GO:0016021^cellular_component^integral component of membrane	.	.
MSTRG.67702	transcript:Ocbimv22007740m	.	.	transcript:Ocbimv22007740m|m.67343	1-369[+]	.	ZN271_PONAB^ZN271_PONAB^Q:1-369,H:158-298^58.87%ID^E:3e-48^RecName: Full=Zinc finger protein 271;^Eukaryota; Metazoa; Chordata; Craniata; Vertebrata; Euteleostomi; Mammalia; Eutheria; Euarchontoglires; Primates; Haplorrhini; Catarrhini; Hominidae; Pongo`ZN271_PONAB^ZN271_PONAB^Q:1-369,H:382-522^57.45%ID^E:2e-46^RecName: Full=Zinc finger protein 271;^Eukaryota; Metazoa; Chordata; Craniata; Vertebrata; Euteleostomi; Mammalia; Eutheria; Euarchontoglires; Primates; Haplorrhini; Catarrhini; Hominidae; Pongo`ZN271_PONAB^ZN271_PONAB^Q:1-369,H:242-382^57.75%ID^E:6e-45^RecName: Full=Zinc finger protein 271;^Eukaryota; Metazoa; Chordata; Craniata; Vertebrata; Euteleostomi; Mammalia; Eutheria; Euarchontoglires; Primates; Haplorrhini; Catarrhini; Hominidae; Pongo`ZN271_PONAB^ZN271_PONAB^Q:1-369,H:130-270^56.03%ID^E:2e-44^RecName: Full=Zinc finger protein 271;^Eukaryota; Metazoa; Chordata; Craniata; Vertebrata; Euteleostomi; Mammalia; Eutheria; Euarchontoglires; Primates; Haplorrhini; Catarrhini; Hominidae; Pongo`ZN271_PONAB^ZN271_PONAB^Q:7-369,H:104-242^57.86%ID^E:7e-43^RecName: Full=Zinc finger protein 271;^Eukaryota; Metazoa; Chordata; Craniata; Vertebrata; Euteleostomi; Mammalia; Eutheria; Euarchontoglires; Primates; Haplorrhini; Catarrhini; Hominidae; Pongo`ZN271_PONAB^ZN271_PONAB^Q:1-369,H:354-494^54.61%ID^E:8e-43^RecName: Full=Zinc finger protein 271;^Eukaryota; Metazoa; Chordata; Craniata; Vertebrata; Euteleostomi; Mammalia; Eutheria; Euarchontoglires; Primates; Haplorrhini; Catarrhini; Hominidae; Pongo`ZN271_PONAB^ZN271_PONAB^Q:1-369,H:438-578^53.19%ID^E:7e-42^RecName: Full=Zinc finger protein 271;^Eukaryota; Metazoa; Chordata; Craniata; Vertebrata; Euteleostomi; Mammalia; Eutheria; Euarchontoglires; Primates; Haplorrhini; Catarrhini; Hominidae; Pongo`ZN271_PONAB^ZN271_PONAB^Q:1-369,H:326-466^53.19%ID^E:1e-40^RecName: Full=Zinc finger protein 271;^Eukaryota; Metazoa; Chordata; Craniata; Vertebrata; Euteleostomi; Mammalia; Eutheria; Euarchontoglires; Primates; Haplorrhini; Catarrhini; Hominidae; Pongo`ZN271_PONAB^ZN271_PONAB^Q:1-369,H:466-606^53.9%ID^E:2e-40^RecName: Full=Zinc finger protein 271;^Eukaryota; Metazoa; Chordata; Craniata; Vertebrata; Euteleostomi; Mammalia; Eutheria; Euarchontoglires; Primates; Haplorrhini; Catarrhini; Hominidae; Pongo`ZN271_PONAB^ZN271_PONAB^Q:10-369,H:78-214^50%ID^E:4e-36^RecName: Full=Zinc finger protein 271;^Eukaryota; Metazoa; Chordata; Craniata; Vertebrata; Euteleostomi; Mammalia; Eutheria; Euarchontoglires; Primates; Haplorrhini; Catarrhini; Hominidae; Pongo`ZN271_PONAB^ZN271_PONAB^Q:1-291,H:550-636^49.48%ID^E:1e-22^RecName: Full=Zinc finger protein 271;^Eukaryota; Metazoa; Chordata; Craniata; Vertebrata; Euteleostomi; Mammalia; Eutheria; Euarchontoglires; Primates; Haplorrhini; Catarrhini; Hominidae; Pongo	ZN271_PONAB^ZN271_PONAB^Q:1-123,H:158-298^58.87%ID^E:3e-48^RecName: Full=Zinc finger protein 271;^Eukaryota; Metazoa; Chordata; Craniata; Vertebrata; Euteleostomi; Mammalia; Eutheria; Euarchontoglires; Primates; Haplorrhini; Catarrhini; Hominidae; Pongo`ZN271_PONAB^ZN271_PONAB^Q:1-123,H:382-522^57.45%ID^E:1e-46^RecName: Full=Zinc finger protein 271;^Eukaryota; Metazoa; Chordata; Craniata; Vertebrata; Euteleostomi; Mammalia; Eutheria; Euarchontoglires; Primates; Haplorrhini; Catarrhini; Hominidae; Pongo`ZN271_PONAB^ZN271_PONAB^Q:1-123,H:242-382^57.75%ID^E:5e-45^RecName: Full=Zinc finger protein 271;^Eukaryota; Metazoa; Chordata; Craniata; Vertebrata; Euteleostomi; Mammalia; Eutheria; Euarchontoglires; Primates; Haplorrhini; Catarrhini; Hominidae; Pongo`ZN271_PONAB^ZN271_PONAB^Q:1-123,H:130-270^56.03%ID^E:1e-44^RecName: Full=Zinc finger protein 271;^Eukaryota; Metazoa; Chordata; Craniata; Vertebrata; Euteleostomi; Mammalia; Eutheria; Euarchontoglires; Primates; Haplorrhini; Catarrhini; Hominidae; Pongo`ZN271_PONAB^ZN271_PONAB^Q:3-123,H:104-242^57.86%ID^E:7e-43^RecName: Full=Zinc finger protein 271;^Eukaryota; Metazoa; Chordata; Craniata; Vertebrata; Euteleostomi; Mammalia; Eutheria; Euarchontoglires; Primates; Haplorrhini; Catarrhini; Hominidae; Pongo`ZN271_PONAB^ZN271_PONAB^Q:1-123,H:354-494^54.61%ID^E:7e-43^RecName: Full=Zinc finger protein 271;^Eukaryota; Metazoa; Chordata; Craniata; Vertebrata; Euteleostomi; Mammalia; Eutheria; Euarchontoglires; Primates; Haplorrhini; Catarrhini; Hominidae; Pongo`ZN271_PONAB^ZN271_PONAB^Q:1-123,H:438-578^53.19%ID^E:6e-42^RecName: Full=Zinc finger protein 271;^Eukaryota; Metazoa; Chordata; Craniata; Vertebrata; Euteleostomi; Mammalia; Eutheria; Euarchontoglires; Primates; Haplorrhini; Catarrhini; Hominidae; Pongo`ZN271_PONAB^ZN271_PONAB^Q:1-123,H:326-466^53.19%ID^E:9e-41^RecName: Full=Zinc finger protein 271;^Eukaryota; Metazoa; Chordata; Craniata; Vertebrata; Euteleostomi; Mammalia; Eutheria; Euarchontoglires; Primates; Haplorrhini; Catarrhini; Hominidae; Pongo`ZN271_PONAB^ZN271_PONAB^Q:1-123,H:466-606^53.9%ID^E:2e-40^RecName: Full=Zinc finger protein 271;^Eukaryota; Metazoa; Chordata; Craniata; Vertebrata; Euteleostomi; Mammalia; Eutheria; Euarchontoglires; Primates; Haplorrhini; Catarrhini; Hominidae; Pongo`ZN271_PONAB^ZN271_PONAB^Q:4-123,H:78-214^50%ID^E:4e-36^RecName: Full=Zinc finger protein 271;^Eukaryota; Metazoa; Chordata; Craniata; Vertebrata; Euteleostomi; Mammalia; Eutheria; Euarchontoglires; Primates; Haplorrhini; Catarrhini; Hominidae; Pongo`ZN271_PONAB^ZN271_PONAB^Q:1-97,H:550-636^49.48%ID^E:1e-22^RecName: Full=Zinc finger protein 271;^Eukaryota; Metazoa; Chordata; Craniata; Vertebrata; Euteleostomi; Mammalia; Eutheria; Euarchontoglires; Primates; Haplorrhini; Catarrhini; Hominidae; Pongo	PF00096.25^zf-C2H2^Zinc finger, C2H2 type^6-28^E:4.7e-05`PF13894.5^zf-C2H2_4^C2H2-type zinc finger^6-28^E:0.0006`PF13912.5^zf-C2H2_6^C2H2-type zinc finger^6-28^E:0.07`PF00096.25^zf-C2H2^Zinc finger, C2H2 type^34-56^E:8.7e-07`PF13912.5^zf-C2H2_6^C2H2-type zinc finger^34-56^E:3.1e-05`PF12874.6^zf-met^Zinc-finger of C2H2 type^34-56^E:0.026`PF13894.5^zf-C2H2_4^C2H2-type zinc finger^36-56^E:0.0013`PF00096.25^zf-C2H2^Zinc finger, C2H2 type^72-94^E:1.6e-05`PF13912.5^zf-C2H2_6^C2H2-type zinc finger^72-83^E:0.023`PF12874.6^zf-met^Zinc-finger of C2H2 type^72-84^E:0.086`PF00096.25^zf-C2H2^Zinc finger, C2H2 type^100-122^E:3.7e-07`PF13894.5^zf-C2H2_4^C2H2-type zinc finger^100-122^E:0.00011`PF13912.5^zf-C2H2_6^C2H2-type zinc finger^100-122^E:0.00021`PF12874.6^zf-met^Zinc-finger of C2H2 type^100-120^E:0.01	.	.	.	.	.	.	GO:0003676^molecular_function^nucleic acid binding	.	.
MSTRG.67725	transcript:Ocbimv22007792m	.	.	transcript:Ocbimv22007792m|m.67355	15-1985[+]	.	ANO10_HUMAN^ANO10_HUMAN^Q:51-1982,H:13-654^44.04%ID^E:1e-166^RecName: Full=Anoctamin-10;^Eukaryota; Metazoa; Chordata; Craniata; Vertebrata; Euteleostomi; Mammalia; Eutheria; Euarchontoglires; Primates; Haplorrhini; Catarrhini; Hominidae; Homo	ANO10_HUMAN^ANO10_HUMAN^Q:13-656,H:13-654^44.04%ID^E:0^RecName: Full=Anoctamin-10;^Eukaryota; Metazoa; Chordata; Craniata; Vertebrata; Euteleostomi; Mammalia; Eutheria; Euarchontoglires; Primates; Haplorrhini; Catarrhini; Hominidae; Homo	PF04547.11^Anoctamin^Calcium-activated chloride channel^195-628^E:1.2e-123	.	ExpAA=162.22^PredHel=6^Topology=i207-229o239-256i310-332o354-376i396-418o501-523i	.	.	.	.	.	.	.
MSTRG.67723	transcript:Ocbimv22007790m	.	.	transcript:Ocbimv22007790m|m.67360	1657-4191[+]	.	LRP10_HUMAN^LRP10_HUMAN^Q:2731-3246,H:331-496^44.63%ID^E:8e-28^RecName: Full=Low-density lipoprotein receptor-related protein 10;^Eukaryota; Metazoa; Chordata; Craniata; Vertebrata; Euteleostomi; Mammalia; Eutheria; Euarchontoglires; Primates; Haplorrhini; Catarrhini; Hominidae; Homo	LRP10_HUMAN^LRP10_HUMAN^Q:359-530,H:331-496^44.63%ID^E:2e-31^RecName: Full=Low-density lipoprotein receptor-related protein 10;^Eukaryota; Metazoa; Chordata; Craniata; Vertebrata; Euteleostomi; Mammalia; Eutheria; Euarchontoglires; Primates; Haplorrhini; Catarrhini; Hominidae; Homo`LRP10_HUMAN^LRP10_HUMAN^Q:272-382,H:339-434^33.04%ID^E:1e-05^RecName: Full=Low-density lipoprotein receptor-related protein 10;^Eukaryota; Metazoa; Chordata; Craniata; Vertebrata; Euteleostomi; Mammalia; Eutheria; Euarchontoglires; Primates; Haplorrhini; Catarrhini; Hominidae; Homo`LRP10_HUMAN^LRP10_HUMAN^Q:208-330,H:59-174^29.84%ID^E:1e-05^RecName: Full=Low-density lipoprotein receptor-related protein 10;^Eukaryota; Metazoa; Chordata; Craniata; Vertebrata; Euteleostomi; Mammalia; Eutheria; Euarchontoglires; Primates; Haplorrhini; Catarrhini; Hominidae; Homo	PF00057.17^Ldl_recept_a^Low-density lipoprotein receptor domain class A^295-330^E:1e-11`PF00057.17^Ldl_recept_a^Low-density lipoprotein receptor domain class A^426-462^E:2e-08	.	ExpAA=35.57^PredHel=1^Topology=o470-492i	.	.	.	.	GO:0005515^molecular_function^protein binding	.	.
MSTRG.67723	transcript:Ocbimv22007789m	.	.	transcript:Ocbimv22007789m|m.67362	1657-4308[+]	.	LRP3_RAT^LRP3_RAT^Q:2278-3387,H:74-561^28.23%ID^E:8e-39^RecName: Full=Low-density lipoprotein receptor-related protein 3;^Eukaryota; Metazoa; Chordata; Craniata; Vertebrata; Euteleostomi; Mammalia; Eutheria; Euarchontoglires; Glires; Rodentia; Myomorpha; Muroidea; Muridae; Murinae; Rattus	LRP12_MOUSE^LRP12_MOUSE^Q:369-581,H:352-563^41.92%ID^E:4e-37^RecName: Full=Low-density lipoprotein receptor-related protein 12;^Eukaryota; Metazoa; Chordata; Craniata; Vertebrata; Euteleostomi; Mammalia; Eutheria; Euarchontoglires; Glires; Rodentia; Myomorpha; Muroidea; Muridae; Murinae; Mus; Mus`LRP12_MOUSE^LRP12_MOUSE^Q:208-383,H:78-256^36.61%ID^E:1e-19^RecName: Full=Low-density lipoprotein receptor-related protein 12;^Eukaryota; Metazoa; Chordata; Craniata; Vertebrata; Euteleostomi; Mammalia; Eutheria; Euarchontoglires; Glires; Rodentia; Myomorpha; Muroidea; Muridae; Murinae; Mus; Mus	PF00057.17^Ldl_recept_a^Low-density lipoprotein receptor domain class A^295-330^E:1.1e-11`PF00057.17^Ldl_recept_a^Low-density lipoprotein receptor domain class A^465-501^E:2.2e-08	.	ExpAA=33.25^PredHel=1^Topology=o509-531i	.	.	.	.	GO:0005515^molecular_function^protein binding	.	.
MSTRG.67715	transcript:Ocbimv22007774m	.	.	transcript:Ocbimv22007774m|m.67363	69-1142[+]	.	THUM1_BOVIN^THUM1_BOVIN^Q:168-920,H:39-285^40.78%ID^E:2e-55^RecName: Full=THUMP domain-containing protein 1;^Eukaryota; Metazoa; Chordata; Craniata; Vertebrata; Euteleostomi; Mammalia; Eutheria; Laurasiatheria; Cetartiodactyla; Ruminantia; Pecora; Bovidae; Bovinae; Bos	THUM1_BOVIN^THUM1_BOVIN^Q:7-284,H:9-285^37.98%ID^E:8e-61^RecName: Full=THUMP domain-containing protein 1;^Eukaryota; Metazoa; Chordata; Craniata; Vertebrata; Euteleostomi; Mammalia; Eutheria; Laurasiatheria; Cetartiodactyla; Ruminantia; Pecora; Bovidae; Bovinae; Bos	PF02926.16^THUMP^THUMP domain^124-255^E:1.3e-11	.	.	.	.	.	.	GO:0003723^molecular_function^RNA binding	.	.
MSTRG.67715	transcript:Ocbimv22007775m	.	.	transcript:Ocbimv22007775m|m.67364	383-1456[+]	.	THUM1_BOVIN^THUM1_BOVIN^Q:482-1234,H:39-285^40.78%ID^E:1e-54^RecName: Full=THUMP domain-containing protein 1;^Eukaryota; Metazoa; Chordata; Craniata; Vertebrata; Euteleostomi; Mammalia; Eutheria; Laurasiatheria; Cetartiodactyla; Ruminantia; Pecora; Bovidae; Bovinae; Bos	THUM1_BOVIN^THUM1_BOVIN^Q:7-284,H:9-285^37.98%ID^E:8e-61^RecName: Full=THUMP domain-containing protein 1;^Eukaryota; Metazoa; Chordata; Craniata; Vertebrata; Euteleostomi; Mammalia; Eutheria; Laurasiatheria; Cetartiodactyla; Ruminantia; Pecora; Bovidae; Bovinae; Bos	PF02926.16^THUMP^THUMP domain^124-255^E:1.3e-11	.	.	.	.	.	.	GO:0003723^molecular_function^RNA binding	.	.
gene:Ocbimv22007784m.g	transcript:Ocbimv22007784m	.	.	transcript:Ocbimv22007784m|m.67369	203-826[+]	.	NDK5_HUMAN^NDK5_HUMAN^Q:230-823,H:8-205^53.54%ID^E:5e-75^RecName: Full=Nucleoside diphosphate kinase homolog 5;^Eukaryota; Metazoa; Chordata; Craniata; Vertebrata; Euteleostomi; Mammalia; Eutheria; Euarchontoglires; Primates; Haplorrhini; Catarrhini; Hominidae; Homo	NDK5_HUMAN^NDK5_HUMAN^Q:10-204,H:8-202^54.36%ID^E:2e-78^RecName: Full=Nucleoside diphosphate kinase homolog 5;^Eukaryota; Metazoa; Chordata; Craniata; Vertebrata; Euteleostomi; Mammalia; Eutheria; Euarchontoglires; Primates; Haplorrhini; Catarrhini; Hominidae; Homo	PF00334.18^NDK^Nucleoside diphosphate kinase^16-147^E:2.1e-38`PF05186.12^Dpy-30^Dpy-30 motif^161-199^E:3.7e-12	.	.	.	.	.	.	.	.	.
MSTRG.67720	transcript:Ocbimv22007783m	.	.	transcript:Ocbimv22007783m|m.67373	57-776[+]	.	VTI1A_HUMAN^VTI1A_HUMAN^Q:126-767,H:1-216^50.46%ID^E:4e-51^RecName: Full=Vesicle transport through interaction with t-SNAREs homolog 1A;^Eukaryota; Metazoa; Chordata; Craniata; Vertebrata; Euteleostomi; Mammalia; Eutheria; Euarchontoglires; Primates; Haplorrhini; Catarrhini; Hominidae; Homo	VTI1A_HUMAN^VTI1A_HUMAN^Q:24-237,H:1-216^50.46%ID^E:5e-67^RecName: Full=Vesicle transport through interaction with t-SNAREs homolog 1A;^Eukaryota; Metazoa; Chordata; Craniata; Vertebrata; Euteleostomi; Mammalia; Eutheria; Euarchontoglires; Primates; Haplorrhini; Catarrhini; Hominidae; Homo	PF05008.14^V-SNARE^Vesicle transport v-SNARE protein N-terminus^35-113^E:8.6e-21`PF12352.7^V-SNARE_C^Snare region anchored in the vesicle membrane C-terminus^144-208^E:2.1e-19	.	ExpAA=22.31^PredHel=1^Topology=o213-235i	.	.	.	.	GO:0006886^biological_process^intracellular protein transport`GO:0016020^cellular_component^membrane	.	.
MSTRG.67718	transcript:Ocbimv22007781m	.	.	transcript:Ocbimv22007781m|m.67375	229-570[+]	.	RL34_AEDAL^RL34_AEDAL^Q:229-555,H:1-108^66.06%ID^E:2e-42^RecName: Full=60S ribosomal protein L34;^Eukaryota; Metazoa; Ecdysozoa; Arthropoda; Hexapoda; Insecta; Pterygota; Neoptera; Holometabola; Diptera; Nematocera; Culicoidea; Culicidae; Culicinae; Aedini; Aedes; Stegomyia	RL34_AEDAL^RL34_AEDAL^Q:1-109,H:1-108^66.06%ID^E:5e-44^RecName: Full=60S ribosomal protein L34;^Eukaryota; Metazoa; Ecdysozoa; Arthropoda; Hexapoda; Insecta; Pterygota; Neoptera; Holometabola; Diptera; Nematocera; Culicoidea; Culicidae; Culicinae; Aedini; Aedes; Stegomyia	PF01199.17^Ribosomal_L34e^Ribosomal protein L34e^1-94^E:2.4e-42	.	.	.	.	.	.	GO:0003735^molecular_function^structural constituent of ribosome`GO:0006412^biological_process^translation`GO:0005622^cellular_component^intracellular`GO:0005840^cellular_component^ribosome	.	.
MSTRG.67739	transcript:Ocbimv22007795m	.	.	transcript:Ocbimv22007795m|m.67380	621-2192[+]	.	PDP1_HUMAN^PDP1_HUMAN^Q:849-2150,H:80-527^44.37%ID^E:9e-112^RecName: Full=[Pyruvate dehydrogenase [acetyl-transferring]]-phosphatase 1, mitochondrial;^Eukaryota; Metazoa; Chordata; Craniata; Vertebrata; Euteleostomi; Mammalia; Eutheria; Euarchontoglires; Primates; Haplorrhini; Catarrhini; Hominidae; Homo	PDP1_HUMAN^PDP1_HUMAN^Q:77-510,H:80-527^44.37%ID^E:5e-115^RecName: Full=[Pyruvate dehydrogenase [acetyl-transferring]]-phosphatase 1, mitochondrial;^Eukaryota; Metazoa; Chordata; Craniata; Vertebrata; Euteleostomi; Mammalia; Eutheria; Euarchontoglires; Primates; Haplorrhini; Catarrhini; Hominidae; Homo	PF00481.20^PP2C^Protein phosphatase 2C^235-430^E:1e-36	.	.	.	.	.	.	GO:0003824^molecular_function^catalytic activity	.	.
MSTRG.67721	transcript:Ocbimv22007787m	.	.	transcript:Ocbimv22007787m|m.67381	1-1620[+]	.	FBF1_CHICK^FBF1_CHICK^Q:1-1596,H:605-1125^31.09%ID^E:3e-39^RecName: Full=Fas-binding factor 1 homolog;^Eukaryota; Metazoa; Chordata; Craniata; Vertebrata; Euteleostomi; Archelosauria; Archosauria; Dinosauria; Saurischia; Theropoda; Coelurosauria; Aves; Neognathae; Galloanserae; Galliformes; Phasianidae; Phasianinae; Gallus	FBF1_CHICK^FBF1_CHICK^Q:1-532,H:605-1125^31.24%ID^E:5e-48^RecName: Full=Fas-binding factor 1 homolog;^Eukaryota; Metazoa; Chordata; Craniata; Vertebrata; Euteleostomi; Archelosauria; Archosauria; Dinosauria; Saurischia; Theropoda; Coelurosauria; Aves; Neognathae; Galloanserae; Galliformes; Phasianidae; Phasianinae; Gallus	.	.	.	.	.	.	.	.	.	.
MSTRG.67726	transcript:Ocbimv22007793m	.	.	transcript:Ocbimv22007793m|m.67383	1052-2821[+]	.	CPN2_MOUSE^CPN2_MOUSE^Q:1073-2281,H:9-411^28.57%ID^E:5e-30^RecName: Full=Carboxypeptidase N subunit 2;^Eukaryota; Metazoa; Chordata; Craniata; Vertebrata; Euteleostomi; Mammalia; Eutheria; Euarchontoglires; Glires; Rodentia; Myomorpha; Muroidea; Muridae; Murinae; Mus; Mus	CPN2_MOUSE^CPN2_MOUSE^Q:8-410,H:9-411^28.57%ID^E:1e-30^RecName: Full=Carboxypeptidase N subunit 2;^Eukaryota; Metazoa; Chordata; Craniata; Vertebrata; Euteleostomi; Mammalia; Eutheria; Euarchontoglires; Glires; Rodentia; Myomorpha; Muroidea; Muridae; Murinae; Mus; Mus	PF13855.5^LRR_8^Leucine rich repeat^75-135^E:2.5e-13`PF13306.5^LRR_5^Leucine rich repeats (6 copies)^76-191^E:1e-07`PF13855.5^LRR_8^Leucine rich repeat^100-158^E:5.5e-13`PF00560.32^LRR_1^Leucine Rich Repeat^100-122^E:1.8`PF13306.5^LRR_5^Leucine rich repeats (6 copies)^140-228^E:0.00023`PF13855.5^LRR_8^Leucine rich repeat^147-206^E:3.7e-08`PF00560.32^LRR_1^Leucine Rich Repeat^147-167^E:1.9`PF13306.5^LRR_5^Leucine rich repeats (6 copies)^161-288^E:1.2e-06`PF13855.5^LRR_8^Leucine rich repeat^267-312^E:9e-07`PF13855.5^LRR_8^Leucine rich repeat^314-372^E:4e-11`PF00560.32^LRR_1^Leucine Rich Repeat^316-336^E:1.8`PF13306.5^LRR_5^Leucine rich repeats (6 copies)^318-394^E:0.013	.	ExpAA=24.09^PredHel=1^Topology=o469-491i	.	.	.	.	GO:0005515^molecular_function^protein binding	.	.
MSTRG.67722	transcript:Ocbimv22007788m	.	.	transcript:Ocbimv22007788m|m.67384	623-1999[+]	.	ARD17_CAEEL^ARD17_CAEEL^Q:623-1666,H:1-347^23.68%ID^E:1e-17^RecName: Full=Arrestin domain-containing protein 17 {ECO:0000305};^Eukaryota; Metazoa; Ecdysozoa; Nematoda; Chromadorea; Rhabditida; Rhabditoidea; Rhabditidae; Peloderinae; Caenorhabditis	ARD17_CAEEL^ARD17_CAEEL^Q:1-348,H:1-347^23.68%ID^E:1e-18^RecName: Full=Arrestin domain-containing protein 17 {ECO:0000305};^Eukaryota; Metazoa; Ecdysozoa; Nematoda; Chromadorea; Rhabditida; Rhabditoidea; Rhabditidae; Peloderinae; Caenorhabditis	PF00339.28^Arrestin_N^Arrestin (or S-antigen), N-terminal domain^7-149^E:1.5e-25`PF02752.21^Arrestin_C^Arrestin (or S-antigen), C-terminal domain^174-310^E:1.3e-07	.	.	.	.	.	.	.	.	.
MSTRG.67747	transcript:Ocbimv22007799m	.	.	transcript:Ocbimv22007799m|m.67386	80-439[+]	.	SMD2_MOUSE^SMD2_MOUSE^Q:86-436,H:2-118^90.6%ID^E:5e-51^RecName: Full=Small nuclear ribonucleoprotein Sm D2;^Eukaryota; Metazoa; Chordata; Craniata; Vertebrata; Euteleostomi; Mammalia; Eutheria; Euarchontoglires; Glires; Rodentia; Myomorpha; Muroidea; Muridae; Murinae; Mus; Mus	SMD2_CAEEL^SMD2_CAEEL^Q:7-116,H:6-115^85.45%ID^E:5e-55^RecName: Full=Probable small nuclear ribonucleoprotein Sm D2;^Eukaryota; Metazoa; Ecdysozoa; Nematoda; Chromadorea; Rhabditida; Rhabditoidea; Rhabditidae; Peloderinae; Caenorhabditis	PF01423.21^LSM^LSM domain^38-110^E:6.2e-18	.	.	.	.	.	.	.	.	.
MSTRG.67746	transcript:Ocbimv22007798m	.	.	transcript:Ocbimv22007798m|m.67387	186-620[+]	.	FKBP2_MOUSE^FKBP2_MOUSE^Q:180-617,H:1-140^65.31%ID^E:4e-58^RecName: Full=Peptidyl-prolyl cis-trans isomerase FKBP2;^Eukaryota; Metazoa; Chordata; Craniata; Vertebrata; Euteleostomi; Mammalia; Eutheria; Euarchontoglires; Glires; Rodentia; Myomorpha; Muroidea; Muridae; Murinae; Mus; Mus	FKBP2_MOUSE^FKBP2_MOUSE^Q:1-144,H:3-140^66.21%ID^E:2e-63^RecName: Full=Peptidyl-prolyl cis-trans isomerase FKBP2;^Eukaryota; Metazoa; Chordata; Craniata; Vertebrata; Euteleostomi; Mammalia; Eutheria; Euarchontoglires; Glires; Rodentia; Myomorpha; Muroidea; Muridae; Murinae; Mus; Mus	PF00254.27^FKBP_C^FKBP-type peptidyl-prolyl cis-trans isomerase^45-136^E:9e-35	.	.	.	.	.	.	.	.	.
MSTRG.67742	transcript:Ocbimv22007797m	.	.	transcript:Ocbimv22007797m|m.67392	1-924[+]	.	ZFAN3_MOUSE^ZFAN3_MOUSE^Q:694-909,H:151-222^56.94%ID^E:2e-21^RecName: Full=AN1-type zinc finger protein 3;^Eukaryota; Metazoa; Chordata; Craniata; Vertebrata; Euteleostomi; Mammalia; Eutheria; Euarchontoglires; Glires; Rodentia; Myomorpha; Muroidea; Muridae; Murinae; Mus; Mus	ZFAN3_RAT^ZFAN3_RAT^Q:232-303,H:151-222^56.94%ID^E:9e-23^RecName: Full=AN1-type zinc finger protein 3;^Eukaryota; Metazoa; Chordata; Craniata; Vertebrata; Euteleostomi; Mammalia; Eutheria; Euarchontoglires; Glires; Rodentia; Myomorpha; Muroidea; Muridae; Murinae; Rattus	PF01428.15^zf-AN1^AN1-like Zinc finger^238-277^E:1.1e-06	.	.	.	.	.	.	GO:0008270^molecular_function^zinc ion binding	.	.
gene:Ocbimv22007804m.g	transcript:Ocbimv22007804m	.	.	transcript:Ocbimv22007804m|m.67397	276-812[+]	.	IL17L_CRAGI^IL17L_CRAGI^Q:318-773,H:18-182^32.34%ID^E:1e-15^RecName: Full=Interleukin 17-like protein;^Eukaryota; Metazoa; Lophotrochozoa; Mollusca; Bivalvia; Pteriomorphia; Ostreoida; Ostreoidea; Ostreidae; Crassostrea	IL17L_CRAGI^IL17L_CRAGI^Q:3-166,H:6-182^31.28%ID^E:3e-16^RecName: Full=Interleukin 17-like protein;^Eukaryota; Metazoa; Lophotrochozoa; Mollusca; Bivalvia; Pteriomorphia; Ostreoida; Ostreoidea; Ostreidae; Crassostrea	PF06083.10^IL17^Interleukin-17^85-161^E:1.1e-15	.	.	.	.	.	.	GO:0005125^molecular_function^cytokine activity`GO:0005576^cellular_component^extracellular region	.	.
gene:Ocbimv22007805m.g	transcript:Ocbimv22007805m	.	.	transcript:Ocbimv22007805m|m.67398	1-510[+]	.	IL17L_CRAGI^IL17L_CRAGI^Q:37-489,H:17-180^30.72%ID^E:8e-14^RecName: Full=Interleukin 17-like protein;^Eukaryota; Metazoa; Lophotrochozoa; Mollusca; Bivalvia; Pteriomorphia; Ostreoida; Ostreoidea; Ostreidae; Crassostrea	IL17L_CRAGI^IL17L_CRAGI^Q:13-163,H:17-180^30.72%ID^E:7e-14^RecName: Full=Interleukin 17-like protein;^Eukaryota; Metazoa; Lophotrochozoa; Mollusca; Bivalvia; Pteriomorphia; Ostreoida; Ostreoidea; Ostreidae; Crassostrea	PF06083.10^IL17^Interleukin-17^84-160^E:6.7e-16	.	ExpAA=17.56^PredHel=1^Topology=o5-22i	.	.	.	.	GO:0005125^molecular_function^cytokine activity`GO:0005576^cellular_component^extracellular region	.	.
MSTRG.67760	transcript:Ocbimv22007819m	.	.	transcript:Ocbimv22007819m|m.67428	422-4330[+]	.	RPGF2_HUMAN^RPGF2_HUMAN^Q:905-3706,H:69-1002^52.88%ID^E:0^RecName: Full=Rap guanine nucleotide exchange factor 2;^Eukaryota; Metazoa; Chordata; Craniata; Vertebrata; Euteleostomi; Mammalia; Eutheria; Euarchontoglires; Primates; Haplorrhini; Catarrhini; Hominidae; Homo	RPGF2_HUMAN^RPGF2_HUMAN^Q:162-1095,H:69-1002^53.09%ID^E:0^RecName: Full=Rap guanine nucleotide exchange factor 2;^Eukaryota; Metazoa; Chordata; Craniata; Vertebrata; Euteleostomi; Mammalia; Eutheria; Euarchontoglires; Primates; Haplorrhini; Catarrhini; Hominidae; Homo	PF00618.19^RasGEF_N^RasGEF N-terminal motif^367-459^E:2e-14`PF00595.23^PDZ^PDZ domain (Also known as DHR or GLGF)^489-565^E:1.6e-12`PF00788.22^RA^Ras association (RalGDS/AF-6) domain^711-784^E:3.8e-05`PF00617.18^RasGEF^RasGEF domain^824-1002^E:7.3e-53	.	.	.	.	.	.	GO:0005515^molecular_function^protein binding`GO:0007165^biological_process^signal transduction`GO:0005085^molecular_function^guanyl-nucleotide exchange factor activity`GO:0007264^biological_process^small GTPase mediated signal transduction	.	.
MSTRG.67752	transcript:Ocbimv22007813m	.	.	transcript:Ocbimv22007813m|m.67446	1-813[+]	.	NAC1_BOVIN^NAC1_BOVIN^Q:52-669,H:39-252^50.23%ID^E:1e-62^RecName: Full=Sodium/calcium exchanger 1;^Eukaryota; Metazoa; Chordata; Craniata; Vertebrata; Euteleostomi; Mammalia; Eutheria; Laurasiatheria; Cetartiodactyla; Ruminantia; Pecora; Bovidae; Bovinae; Bos	NAC3_HUMAN^NAC3_HUMAN^Q:8-223,H:40-254^51.36%ID^E:1e-61^RecName: Full=Sodium/calcium exchanger 3;^Eukaryota; Metazoa; Chordata; Craniata; Vertebrata; Euteleostomi; Mammalia; Eutheria; Euarchontoglires; Primates; Haplorrhini; Catarrhini; Hominidae; Homo	PF01699.23^Na_Ca_ex^Sodium/calcium exchanger protein^47-218^E:1.5e-24	.	ExpAA=110.41^PredHel=5^Topology=o40-62i102-124o139-158i171-193o198-220i	.	.	.	.	GO:0055085^biological_process^transmembrane transport`GO:0016021^cellular_component^integral component of membrane	.	.
MSTRG.67752	transcript:Ocbimv22007810m	.	.	transcript:Ocbimv22007810m|m.67448	1-1746[+]	.	NAC3_RAT^NAC3_RAT^Q:70-1734,H:346-925^35.17%ID^E:6e-73^RecName: Full=Sodium/calcium exchanger 3;^Eukaryota; Metazoa; Chordata; Craniata; Vertebrata; Euteleostomi; Mammalia; Eutheria; Euarchontoglires; Glires; Rodentia; Myomorpha; Muroidea; Muridae; Murinae; Rattus	NAC3_RAT^NAC3_RAT^Q:24-578,H:346-925^35.01%ID^E:2e-92^RecName: Full=Sodium/calcium exchanger 3;^Eukaryota; Metazoa; Chordata; Craniata; Vertebrata; Euteleostomi; Mammalia; Eutheria; Euarchontoglires; Glires; Rodentia; Myomorpha; Muroidea; Muridae; Murinae; Rattus	PF03160.13^Calx-beta^Calx-beta domain^106-194^E:1.1e-15`PF03160.13^Calx-beta^Calx-beta domain^211-308^E:1.2e-21`PF01699.23^Na_Ca_ex^Sodium/calcium exchanger protein^408-569^E:1.2e-18	.	ExpAA=105.45^PredHel=5^Topology=o402-424i426-448o481-498i510-532o552-571i	.	.	.	.	GO:0007154^biological_process^cell communication`GO:0016021^cellular_component^integral component of membrane`GO:0055085^biological_process^transmembrane transport	.	.
MSTRG.67752	transcript:Ocbimv22007809m	.	.	transcript:Ocbimv22007809m|m.67449	1-1710[+]	.	NAC1_CAVPO^NAC1_CAVPO^Q:43-1680,H:344-962^34.84%ID^E:2e-72^RecName: Full=Sodium/calcium exchanger 1;^Eukaryota; Metazoa; Chordata; Craniata; Vertebrata; Euteleostomi; Mammalia; Eutheria; Euarchontoglires; Glires; Rodentia; Hystricomorpha; Caviidae; Cavia	NAC3_RAT^NAC3_RAT^Q:24-566,H:346-925^35.54%ID^E:1e-92^RecName: Full=Sodium/calcium exchanger 3;^Eukaryota; Metazoa; Chordata; Craniata; Vertebrata; Euteleostomi; Mammalia; Eutheria; Euarchontoglires; Glires; Rodentia; Myomorpha; Muroidea; Muridae; Murinae; Rattus	PF03160.13^Calx-beta^Calx-beta domain^94-182^E:1e-15`PF03160.13^Calx-beta^Calx-beta domain^199-296^E:1.1e-21`PF01699.23^Na_Ca_ex^Sodium/calcium exchanger protein^396-557^E:1.1e-18	.	ExpAA=105.62^PredHel=5^Topology=o390-412i414-436o469-486i498-520o540-559i	.	.	.	.	GO:0007154^biological_process^cell communication`GO:0016021^cellular_component^integral component of membrane`GO:0055085^biological_process^transmembrane transport	.	.
MSTRG.67752	transcript:Ocbimv22007812m	.	.	transcript:Ocbimv22007812m|m.67456	1-1731[+]	.	NAC1_CAVPO^NAC1_CAVPO^Q:43-1701,H:344-962^34.62%ID^E:1e-72^RecName: Full=Sodium/calcium exchanger 1;^Eukaryota; Metazoa; Chordata; Craniata; Vertebrata; Euteleostomi; Mammalia; Eutheria; Euarchontoglires; Glires; Rodentia; Hystricomorpha; Caviidae; Cavia	NAC3_RAT^NAC3_RAT^Q:24-573,H:346-925^35.13%ID^E:2e-92^RecName: Full=Sodium/calcium exchanger 3;^Eukaryota; Metazoa; Chordata; Craniata; Vertebrata; Euteleostomi; Mammalia; Eutheria; Euarchontoglires; Glires; Rodentia; Myomorpha; Muroidea; Muridae; Murinae; Rattus	PF03160.13^Calx-beta^Calx-beta domain^101-189^E:1.1e-15`PF03160.13^Calx-beta^Calx-beta domain^206-303^E:1.2e-21`PF01699.23^Na_Ca_ex^Sodium/calcium exchanger protein^403-564^E:1.2e-18	.	ExpAA=105.52^PredHel=5^Topology=o397-419i421-443o476-493i505-527o547-566i	.	.	.	.	GO:0007154^biological_process^cell communication`GO:0016021^cellular_component^integral component of membrane`GO:0055085^biological_process^transmembrane transport	.	.
MSTRG.67752	transcript:Ocbimv22007811m	.	.	transcript:Ocbimv22007811m|m.67457	1-1725[+]	.	NAC1_CAVPO^NAC1_CAVPO^Q:43-1695,H:344-962^34.88%ID^E:4e-73^RecName: Full=Sodium/calcium exchanger 1;^Eukaryota; Metazoa; Chordata; Craniata; Vertebrata; Euteleostomi; Mammalia; Eutheria; Euarchontoglires; Glires; Rodentia; Hystricomorpha; Caviidae; Cavia	NAC3_RAT^NAC3_RAT^Q:24-571,H:346-925^35.52%ID^E:2e-92^RecName: Full=Sodium/calcium exchanger 3;^Eukaryota; Metazoa; Chordata; Craniata; Vertebrata; Euteleostomi; Mammalia; Eutheria; Euarchontoglires; Glires; Rodentia; Myomorpha; Muroidea; Muridae; Murinae; Rattus	PF03160.13^Calx-beta^Calx-beta domain^99-187^E:1.1e-15`PF03160.13^Calx-beta^Calx-beta domain^204-301^E:1.2e-21`PF01699.23^Na_Ca_ex^Sodium/calcium exchanger protein^401-562^E:1.2e-18	.	ExpAA=105.55^PredHel=5^Topology=o395-417i419-441o474-491i503-525o545-564i	.	.	.	.	GO:0007154^biological_process^cell communication`GO:0016021^cellular_component^integral component of membrane`GO:0055085^biological_process^transmembrane transport	.	.
MSTRG.67765	transcript:Ocbimv22007820m	.	.	transcript:Ocbimv22007820m|m.67459	3-2147[+]	.	STT3_DICDI^STT3_DICDI^Q:81-2009,H:41-713^57.42%ID^E:0^RecName: Full=Dolichyl-diphosphooligosaccharide--protein glycosyltransferase subunit STT3;^Eukaryota; Amoebozoa; Mycetozoa; Dictyostelids; Dictyosteliales; Dictyosteliaceae; Dictyostelium	STT3_CAEEL^STT3_CAEEL^Q:23-706,H:15-757^60.35%ID^E:0^RecName: Full=Dolichyl-diphosphooligosaccharide--protein glycosyltransferase subunit stt-3 {ECO:0000250|UniProtKB:Q8TCJ2};^Eukaryota; Metazoa; Ecdysozoa; Nematoda; Chromadorea; Rhabditida; Rhabditoidea; Rhabditidae; Peloderinae; Caenorhabditis	PF02516.13^STT3^Oligosaccharyl transferase STT3 subunit^28-513^E:2.7e-132	.	ExpAA=245.77^PredHel=11^Topology=i26-48o90-112i125-144o148-167i180-202o217-239i246-268o278-296i308-330o367-389i428-450o	.	.	.	.	GO:0004576^molecular_function^oligosaccharyl transferase activity`GO:0006486^biological_process^protein glycosylation`GO:0016020^cellular_component^membrane	.	.
MSTRG.67750	transcript:Ocbimv22007808m	.	.	transcript:Ocbimv22007808m|m.67460	503-937[+]	.	NR2CA_DANRE^NR2CA_DANRE^Q:509-916,H:4-137^53.68%ID^E:2e-44^RecName: Full=Nuclear receptor 2C2-associated protein;^Eukaryota; Metazoa; Chordata; Craniata; Vertebrata; Euteleostomi; Actinopterygii; Neopterygii; Teleostei; Ostariophysi; Cypriniformes; Cyprinidae; Danio	NR2CA_DANRE^NR2CA_DANRE^Q:3-138,H:4-137^53.68%ID^E:1e-48^RecName: Full=Nuclear receptor 2C2-associated protein;^Eukaryota; Metazoa; Chordata; Craniata; Vertebrata; Euteleostomi; Actinopterygii; Neopterygii; Teleostei; Ostariophysi; Cypriniformes; Cyprinidae; Danio	.	.	.	.	.	.	.	.	.	.
MSTRG.67748	transcript:Ocbimv22007807m	.	.	transcript:Ocbimv22007807m|m.67464	182-982[+]	.	FAXC_MOUSE^FAXC_MOUSE^Q:263-964,H:89-333^34.96%ID^E:4e-39^RecName: Full=Failed axon connections homolog;^Eukaryota; Metazoa; Chordata; Craniata; Vertebrata; Euteleostomi; Mammalia; Eutheria; Euarchontoglires; Glires; Rodentia; Myomorpha; Muroidea; Muridae; Murinae; Mus; Mus	FAXC_MOUSE^FAXC_MOUSE^Q:28-261,H:89-333^34.96%ID^E:4e-42^RecName: Full=Failed axon connections homolog;^Eukaryota; Metazoa; Chordata; Craniata; Vertebrata; Euteleostomi; Mammalia; Eutheria; Euarchontoglires; Glires; Rodentia; Myomorpha; Muroidea; Muridae; Murinae; Mus; Mus	PF17172.3^GST_N_4^Glutathione S-transferase N-terminal domain^54-146^E:2.5e-26`PF10568.8^Tom37^Outer mitochondrial membrane transport complex protein^57-148^E:8.6e-10`PF13410.5^GST_C_2^Glutathione S-transferase, C-terminal domain^185-253^E:6.1e-08`PF17171.3^GST_C_6^Glutathione S-transferase, C-terminal domain^191-254^E:5.3e-19`PF14497.5^GST_C_3^Glutathione S-transferase, C-terminal domain^191-256^E:3.8e-05	.	ExpAA=27.98^PredHel=1^Topology=o5-24i	.	.	.	.	GO:0001401^cellular_component^mitochondrial sorting and assembly machinery complex	.	.
MSTRG.67777	transcript:Ocbimv22007831m	.	.	transcript:Ocbimv22007831m|m.67465	35-967[+]	.	MPPA_MOUSE^MPPA_MOUSE^Q:140-928,H:41-299^59.09%ID^E:1e-106^RecName: Full=Mitochondrial-processing peptidase subunit alpha;^Eukaryota; Metazoa; Chordata; Craniata; Vertebrata; Euteleostomi; Mammalia; Eutheria; Euarchontoglires; Glires; Rodentia; Myomorpha; Muroidea; Muridae; Murinae; Mus; Mus	MPPA_MOUSE^MPPA_MOUSE^Q:36-298,H:41-299^59.09%ID^E:4e-107^RecName: Full=Mitochondrial-processing peptidase subunit alpha;^Eukaryota; Metazoa; Chordata; Craniata; Vertebrata; Euteleostomi; Mammalia; Eutheria; Euarchontoglires; Glires; Rodentia; Myomorpha; Muroidea; Muridae; Murinae; Mus; Mus	PF00675.19^Peptidase_M16^Insulinase (Peptidase family M16)^70-219^E:3e-35`PF05193.20^Peptidase_M16_C^Peptidase M16 inactive domain^226-276^E:2e-08	.	.	.	.	.	.	.	.	.
MSTRG.67776	transcript:Ocbimv22007830m	.	.	transcript:Ocbimv22007830m|m.67466	3-554[+]	.	MPPA_BOVIN^MPPA_BOVIN^Q:51-551,H:359-525^59.88%ID^E:8e-66^RecName: Full=Mitochondrial-processing peptidase subunit alpha;^Eukaryota; Metazoa; Chordata; Craniata; Vertebrata; Euteleostomi; Mammalia; Eutheria; Laurasiatheria; Cetartiodactyla; Ruminantia; Pecora; Bovidae; Bovinae; Bos	MPPA_BOVIN^MPPA_BOVIN^Q:15-183,H:357-525^60.36%ID^E:4e-68^RecName: Full=Mitochondrial-processing peptidase subunit alpha;^Eukaryota; Metazoa; Chordata; Craniata; Vertebrata; Euteleostomi; Mammalia; Eutheria; Laurasiatheria; Cetartiodactyla; Ruminantia; Pecora; Bovidae; Bovinae; Bos	PF05193.20^Peptidase_M16_C^Peptidase M16 inactive domain^5-89^E:3.7e-17	.	.	.	.	.	.	.	.	.
gene:Ocbimv22007835m.g	transcript:Ocbimv22007835m	.	.	transcript:Ocbimv22007835m|m.67467	1-567[+]	.	ARX_DANRE^ARX_DANRE^Q:55-300,H:216-297^57.32%ID^E:6e-24^RecName: Full=Aristaless-related homeobox protein;^Eukaryota; Metazoa; Chordata; Craniata; Vertebrata; Euteleostomi; Actinopterygii; Neopterygii; Teleostei; Ostariophysi; Cypriniformes; Cyprinidae; Danio	PAX6_CHICK^PAX6_CHICK^Q:17-80,H:9-72^67.19%ID^E:3e-24^RecName: Full=Paired box protein Pax-6;^Eukaryota; Metazoa; Chordata; Craniata; Vertebrata; Euteleostomi; Archelosauria; Archosauria; Dinosauria; Saurischia; Theropoda; Coelurosauria; Aves; Neognathae; Galloanserae; Galliformes; Phasianidae; Phasianinae; Gallus	PF00046.28^Homeobox^Homeobox domain^19-75^E:3.6e-24`PF05920.10^Homeobox_KN^Homeobox KN domain^42-71^E:8.6e-05	.	.	.	.	.	.	GO:0003677^molecular_function^DNA binding`GO:0006355^biological_process^regulation of transcription, DNA-templated	.	.
gene:Ocbimv22007833m.g	transcript:Ocbimv22007833m	.	.	transcript:Ocbimv22007833m|m.67468	152-1480[+]	.	B3GT5_MOUSE^B3GT5_MOUSE^Q:614-1300,H:36-255^31.36%ID^E:2e-21^RecName: Full=Beta-1,3-galactosyltransferase 5;^Eukaryota; Metazoa; Chordata; Craniata; Vertebrata; Euteleostomi; Mammalia; Eutheria; Euarchontoglires; Glires; Rodentia; Myomorpha; Muroidea; Muridae; Murinae; Mus; Mus	B3GT5_MOUSE^B3GT5_MOUSE^Q:155-383,H:36-255^31.36%ID^E:1e-22^RecName: Full=Beta-1,3-galactosyltransferase 5;^Eukaryota; Metazoa; Chordata; Craniata; Vertebrata; Euteleostomi; Mammalia; Eutheria; Euarchontoglires; Glires; Rodentia; Myomorpha; Muroidea; Muridae; Murinae; Mus; Mus	PF01762.20^Galactosyl_T^Galactosyltransferase^200-386^E:3.6e-29	.	ExpAA=19.07^PredHel=1^Topology=i9-27o	.	.	.	.	GO:0008378^molecular_function^galactosyltransferase activity`GO:0006486^biological_process^protein glycosylation`GO:0016020^cellular_component^membrane	.	.
gene:Ocbimv22007833m.g	transcript:Ocbimv22007834m	.	.	transcript:Ocbimv22007834m|m.67469	152-1480[+]	.	B3GT5_MOUSE^B3GT5_MOUSE^Q:614-1300,H:36-255^31.36%ID^E:2e-21^RecName: Full=Beta-1,3-galactosyltransferase 5;^Eukaryota; Metazoa; Chordata; Craniata; Vertebrata; Euteleostomi; Mammalia; Eutheria; Euarchontoglires; Glires; Rodentia; Myomorpha; Muroidea; Muridae; Murinae; Mus; Mus	B3GT5_MOUSE^B3GT5_MOUSE^Q:155-383,H:36-255^31.36%ID^E:1e-22^RecName: Full=Beta-1,3-galactosyltransferase 5;^Eukaryota; Metazoa; Chordata; Craniata; Vertebrata; Euteleostomi; Mammalia; Eutheria; Euarchontoglires; Glires; Rodentia; Myomorpha; Muroidea; Muridae; Murinae; Mus; Mus	PF01762.20^Galactosyl_T^Galactosyltransferase^200-386^E:3.6e-29	.	ExpAA=19.07^PredHel=1^Topology=i9-27o	.	.	.	.	GO:0008378^molecular_function^galactosyltransferase activity`GO:0006486^biological_process^protein glycosylation`GO:0016020^cellular_component^membrane	.	.
MSTRG.67769	transcript:Ocbimv22007828m	.	.	transcript:Ocbimv22007828m|m.67470	270-9230[+]	.	ATM_PIG^ATM_PIG^Q:306-9224,H:15-3056^31.76%ID^E:0^RecName: Full=Serine-protein kinase ATM;^Eukaryota; Metazoa; Chordata; Craniata; Vertebrata; Euteleostomi; Mammalia; Eutheria; Laurasiatheria; Cetartiodactyla; Suina; Suidae; Sus	ATM_PIG^ATM_PIG^Q:13-2986,H:15-3057^31.83%ID^E:0^RecName: Full=Serine-protein kinase ATM;^Eukaryota; Metazoa; Chordata; Craniata; Vertebrata; Euteleostomi; Mammalia; Eutheria; Laurasiatheria; Cetartiodactyla; Suina; Suidae; Sus	PF11640.7^TAN^Telomere-length maintenance and DNA damage repair^9-148^E:1.8e-14`PF00454.26^PI3_PI4_kinase^Phosphatidylinositol 3- and 4-kinase^2646-2893^E:4.2e-52`PF02260.19^FATC^FATC domain^2956-2986^E:2.1e-12	.	.	.	.	.	.	GO:0004674^molecular_function^protein serine/threonine kinase activity`GO:0005515^molecular_function^protein binding	.	.
MSTRG.67768	transcript:Ocbimv22007825m	.	.	transcript:Ocbimv22007825m|m.67471	1151-4405[+]	.	SENP7_BOVIN^SENP7_BOVIN^Q:3467-4390,H:739-1047^47.85%ID^E:7e-82^RecName: Full=Sentrin-specific protease 7;^Eukaryota; Metazoa; Chordata; Craniata; Vertebrata; Euteleostomi; Mammalia; Eutheria; Laurasiatheria; Cetartiodactyla; Ruminantia; Pecora; Bovidae; Bovinae; Bos	SENP7_BOVIN^SENP7_BOVIN^Q:773-1080,H:739-1047^48.77%ID^E:4e-85^RecName: Full=Sentrin-specific protease 7;^Eukaryota; Metazoa; Chordata; Craniata; Vertebrata; Euteleostomi; Mammalia; Eutheria; Laurasiatheria; Cetartiodactyla; Ruminantia; Pecora; Bovidae; Bovinae; Bos	PF02902.18^Peptidase_C48^Ulp1 protease family, C-terminal catalytic domain^805-1064^E:4.3e-38	.	.	.	.	.	.	GO:0008234^molecular_function^cysteine-type peptidase activity`GO:0006508^biological_process^proteolysis	.	.
MSTRG.67768	transcript:Ocbimv22007827m	.	.	transcript:Ocbimv22007827m|m.67475	223-3564[+]	.	SENP7_BOVIN^SENP7_BOVIN^Q:2626-3549,H:739-1047^47.85%ID^E:1e-82^RecName: Full=Sentrin-specific protease 7;^Eukaryota; Metazoa; Chordata; Craniata; Vertebrata; Euteleostomi; Mammalia; Eutheria; Laurasiatheria; Cetartiodactyla; Ruminantia; Pecora; Bovidae; Bovinae; Bos	SENP7_BOVIN^SENP7_BOVIN^Q:802-1109,H:739-1047^48.77%ID^E:6e-85^RecName: Full=Sentrin-specific protease 7;^Eukaryota; Metazoa; Chordata; Craniata; Vertebrata; Euteleostomi; Mammalia; Eutheria; Laurasiatheria; Cetartiodactyla; Ruminantia; Pecora; Bovidae; Bovinae; Bos	PF02902.18^Peptidase_C48^Ulp1 protease family, C-terminal catalytic domain^834-1093^E:4.5e-38	.	.	.	.	.	.	GO:0008234^molecular_function^cysteine-type peptidase activity`GO:0006508^biological_process^proteolysis	.	.
MSTRG.67768	transcript:Ocbimv22007826m	.	.	transcript:Ocbimv22007826m|m.67477	223-3477[+]	.	SENP7_BOVIN^SENP7_BOVIN^Q:2539-3462,H:739-1047^47.85%ID^E:1e-82^RecName: Full=Sentrin-specific protease 7;^Eukaryota; Metazoa; Chordata; Craniata; Vertebrata; Euteleostomi; Mammalia; Eutheria; Laurasiatheria; Cetartiodactyla; Ruminantia; Pecora; Bovidae; Bovinae; Bos	SENP7_BOVIN^SENP7_BOVIN^Q:773-1080,H:739-1047^48.77%ID^E:4e-85^RecName: Full=Sentrin-specific protease 7;^Eukaryota; Metazoa; Chordata; Craniata; Vertebrata; Euteleostomi; Mammalia; Eutheria; Laurasiatheria; Cetartiodactyla; Ruminantia; Pecora; Bovidae; Bovinae; Bos	PF02902.18^Peptidase_C48^Ulp1 protease family, C-terminal catalytic domain^805-1064^E:4.3e-38	.	.	.	.	.	.	GO:0008234^molecular_function^cysteine-type peptidase activity`GO:0006508^biological_process^proteolysis	.	.
MSTRG.67768	transcript:Ocbimv22007824m	.	.	transcript:Ocbimv22007824m|m.67479	1151-4492[+]	.	SENP7_BOVIN^SENP7_BOVIN^Q:3554-4477,H:739-1047^47.85%ID^E:8e-82^RecName: Full=Sentrin-specific protease 7;^Eukaryota; Metazoa; Chordata; Craniata; Vertebrata; Euteleostomi; Mammalia; Eutheria; Laurasiatheria; Cetartiodactyla; Ruminantia; Pecora; Bovidae; Bovinae; Bos	SENP7_BOVIN^SENP7_BOVIN^Q:802-1109,H:739-1047^48.77%ID^E:6e-85^RecName: Full=Sentrin-specific protease 7;^Eukaryota; Metazoa; Chordata; Craniata; Vertebrata; Euteleostomi; Mammalia; Eutheria; Laurasiatheria; Cetartiodactyla; Ruminantia; Pecora; Bovidae; Bovinae; Bos	PF02902.18^Peptidase_C48^Ulp1 protease family, C-terminal catalytic domain^834-1093^E:4.5e-38	.	.	.	.	.	.	GO:0008234^molecular_function^cysteine-type peptidase activity`GO:0006508^biological_process^proteolysis	.	.
MSTRG.67778	transcript:Ocbimv22007832m	.	.	transcript:Ocbimv22007832m|m.67483	90-911[+]	.	RSPH9_DANRE^RSPH9_DANRE^Q:90-908,H:1-277^45.88%ID^E:1e-67^RecName: Full=Radial spoke head protein 9 homolog;^Eukaryota; Metazoa; Chordata; Craniata; Vertebrata; Euteleostomi; Actinopterygii; Neopterygii; Teleostei; Ostariophysi; Cypriniformes; Cyprinidae; Danio	RSPH9_DANRE^RSPH9_DANRE^Q:1-273,H:1-277^46.43%ID^E:8e-79^RecName: Full=Radial spoke head protein 9 homolog;^Eukaryota; Metazoa; Chordata; Craniata; Vertebrata; Euteleostomi; Actinopterygii; Neopterygii; Teleostei; Ostariophysi; Cypriniformes; Cyprinidae; Danio	PF04712.11^Radial_spoke^Radial spokehead-like protein^121-269^E:3.8e-06	.	.	.	.	.	.	.	.	.
gene:Ocbimv22007874m.g	transcript:Ocbimv22007874m	.	.	transcript:Ocbimv22007874m|m.67494	1-1323[+]	.	GT2D2_BOVIN^GT2D2_BOVIN^Q:22-1245,H:420-895^32.49%ID^E:9e-70^RecName: Full=General transcription factor II-I repeat domain-containing protein 2;^Eukaryota; Metazoa; Chordata; Craniata; Vertebrata; Euteleostomi; Mammalia; Eutheria; Laurasiatheria; Cetartiodactyla; Ruminantia; Pecora; Bovidae; Bovinae; Bos	GTD2A_HUMAN^GTD2A_HUMAN^Q:8-415,H:419-894^33.96%ID^E:1e-76^RecName: Full=General transcription factor II-I repeat domain-containing protein 2A;^Eukaryota; Metazoa; Chordata; Craniata; Vertebrata; Euteleostomi; Mammalia; Eutheria; Euarchontoglires; Primates; Haplorrhini; Catarrhini; Hominidae; Homo	.	.	.	.	.	.	.	.	.	.
MSTRG.67806	transcript:Ocbimv22007875m	.	.	transcript:Ocbimv22007875m|m.67495	1-1899[+]	.	GNL3_CAEEL^GNL3_CAEEL^Q:205-1452,H:49-460^45.18%ID^E:1e-119^RecName: Full=Guanine nucleotide-binding protein-like 3 homolog;^Eukaryota; Metazoa; Ecdysozoa; Nematoda; Chromadorea; Rhabditida; Rhabditoidea; Rhabditidae; Peloderinae; Caenorhabditis	GNL3_CAEEL^GNL3_CAEEL^Q:26-484,H:7-460^46.37%ID^E:9e-135^RecName: Full=Guanine nucleotide-binding protein-like 3 homolog;^Eukaryota; Metazoa; Ecdysozoa; Nematoda; Chromadorea; Rhabditida; Rhabditoidea; Rhabditidae; Peloderinae; Caenorhabditis	PF08701.10^GN3L_Grn1^GNL3L/Grn1 putative GTPase^35-106^E:3.9e-20`PF01926.22^MMR_HSR1^50S ribosome-binding GTPase^290-345^E:2.1e-13`PF02421.17^FeoB_N^Ferrous iron transport protein B^290-348^E:1.5e-06	.	.	.	.	.	.	GO:0005525^molecular_function^GTP binding	.	.
MSTRG.67809	transcript:Ocbimv22007876m	.	.	transcript:Ocbimv22007876m|m.67497	1-864[+]	.	GFA2_ARATH^GFA2_ARATH^Q:118-621,H:11-170^32.57%ID^E:3e-14^RecName: Full=Chaperone protein dnaJ GFA2, mitochondrial {ECO:0000305};^Eukaryota; Viridiplantae; Streptophyta; Embryophyta; Tracheophyta; Spermatophyta; Magnoliophyta; eudicotyledons; Gunneridae; Pentapetalae; rosids; malvids; Brassicales; Brassicaceae; Camelineae; Arabidopsis	GFA2_ARATH^GFA2_ARATH^Q:40-207,H:11-170^32.57%ID^E:2e-14^RecName: Full=Chaperone protein dnaJ GFA2, mitochondrial {ECO:0000305};^Eukaryota; Viridiplantae; Streptophyta; Embryophyta; Tracheophyta; Spermatophyta; Magnoliophyta; eudicotyledons; Gunneridae; Pentapetalae; rosids; malvids; Brassicales; Brassicaceae; Camelineae; Arabidopsis	PF00226.30^DnaJ^DnaJ domain^125-186^E:3e-20	.	ExpAA=17.84^PredHel=1^Topology=i269-286o	.	.	.	.	.	.	.
MSTRG.67810	transcript:Ocbimv22007877m	.	.	transcript:Ocbimv22007877m|m.67499	43-888[+]	.	BUD23_MOUSE^BUD23_MOUSE^Q:52-885,H:5-281^63.08%ID^E:2e-116^RecName: Full=Probable 18S rRNA (guanine-N(7))-methyltransferase {ECO:0000305};^Eukaryota; Metazoa; Chordata; Craniata; Vertebrata; Euteleostomi; Mammalia; Eutheria; Euarchontoglires; Glires; Rodentia; Myomorpha; Muroidea; Muridae; Murinae; Mus; Mus	BUD23_MOUSE^BUD23_MOUSE^Q:4-281,H:5-281^63.08%ID^E:2e-128^RecName: Full=Probable 18S rRNA (guanine-N(7))-methyltransferase {ECO:0000305};^Eukaryota; Metazoa; Chordata; Craniata; Vertebrata; Euteleostomi; Mammalia; Eutheria; Euarchontoglires; Glires; Rodentia; Myomorpha; Muroidea; Muridae; Murinae; Mus; Mus	PF13847.5^Methyltransf_31^Methyltransferase domain^51-155^E:2.7e-07`PF13649.5^Methyltransf_25^Methyltransferase domain^56-132^E:1.7e-11`PF08241.11^Methyltransf_11^Methyltransferase domain^57-135^E:4.2e-12`PF12589.7^WBS_methylT^Methyltransferase involved in Williams-Beuren syndrome^203-278^E:5.1e-19	.	.	.	.	.	.	GO:0008168^molecular_function^methyltransferase activity`GO:0016435^molecular_function^rRNA (guanine) methyltransferase activity`GO:0070476^biological_process^rRNA (guanine-N7)-methylation	.	.
MSTRG.67813	transcript:Ocbimv22007878m	.	.	transcript:Ocbimv22007878m|m.67502	1-984[+]	.	MK01_XENLA^MK01_XENLA^Q:1-945,H:44-358^82.86%ID^E:0^RecName: Full=Mitogen-activated protein kinase 1;^Eukaryota; Metazoa; Chordata; Craniata; Vertebrata; Euteleostomi; Amphibia; Batrachia; Anura; Pipoidea; Pipidae; Xenopodinae; Xenopus; Xenopus	MK01_XENLA^MK01_XENLA^Q:1-315,H:44-358^82.86%ID^E:0^RecName: Full=Mitogen-activated protein kinase 1;^Eukaryota; Metazoa; Chordata; Craniata; Vertebrata; Euteleostomi; Amphibia; Batrachia; Anura; Pipoidea; Pipidae; Xenopodinae; Xenopus; Xenopus	PF00069.24^Pkinase^Protein kinase domain^2-273^E:7.4e-64`PF07714.16^Pkinase_Tyr^Protein tyrosine kinase^5-183^E:2.6e-32	.	.	.	.	.	.	GO:0004672^molecular_function^protein kinase activity`GO:0005524^molecular_function^ATP binding`GO:0006468^biological_process^protein phosphorylation	.	.
MSTRG.67834	transcript:Ocbimv22007895m	.	.	transcript:Ocbimv22007895m|m.67507	613-1248[+]	.	MED31_XENTR^MED31_XENTR^Q:664-987,H:3-110^83.33%ID^E:7e-58^RecName: Full=Mediator of RNA polymerase II transcription subunit 31;^Eukaryota; Metazoa; Chordata; Craniata; Vertebrata; Euteleostomi; Amphibia; Batrachia; Anura; Pipoidea; Pipidae; Xenopodinae; Xenopus; Silurana	MED31_XENTR^MED31_XENTR^Q:19-127,H:4-112^82.57%ID^E:1e-63^RecName: Full=Mediator of RNA polymerase II transcription subunit 31;^Eukaryota; Metazoa; Chordata; Craniata; Vertebrata; Euteleostomi; Amphibia; Batrachia; Anura; Pipoidea; Pipidae; Xenopodinae; Xenopus; Silurana	PF05669.11^Med31^SOH1^28-120^E:1.2e-37	.	.	.	.	.	.	GO:0003712^molecular_function^transcription coregulator activity`GO:0006355^biological_process^regulation of transcription, DNA-templated`GO:0016592^cellular_component^mediator complex	.	.
MSTRG.67832	transcript:Ocbimv22007893m	.	.	transcript:Ocbimv22007893m|m.67512	304-1467[+]	.	KLDC3_BOVIN^KLDC3_BOVIN^Q:304-1461,H:1-380^58.14%ID^E:1e-149^RecName: Full=Kelch domain-containing protein 3;^Eukaryota; Metazoa; Chordata; Craniata; Vertebrata; Euteleostomi; Mammalia; Eutheria; Laurasiatheria; Cetartiodactyla; Ruminantia; Pecora; Bovidae; Bovinae; Bos	KLDC3_BOVIN^KLDC3_BOVIN^Q:1-386,H:1-380^58.14%ID^E:1e-163^RecName: Full=Kelch domain-containing protein 3;^Eukaryota; Metazoa; Chordata; Craniata; Vertebrata; Euteleostomi; Mammalia; Eutheria; Laurasiatheria; Cetartiodactyla; Ruminantia; Pecora; Bovidae; Bovinae; Bos	PF13418.5^Kelch_4^Galactose oxidase, central domain^14-66^E:0.00016`PF13854.5^Kelch_5^Kelch motif^76-106^E:0.00013`PF01344.24^Kelch_1^Kelch motif^80-120^E:0.00014`PF13418.5^Kelch_4^Galactose oxidase, central domain^80-120^E:4.9e-06`PF13854.5^Kelch_5^Kelch motif^128-151^E:0.00014`PF13964.5^Kelch_6^Kelch motif^130-173^E:1.8e-07`PF07646.14^Kelch_2^Kelch motif^130-170^E:7.4e-07`PF01344.24^Kelch_1^Kelch motif^131-171^E:2.2e-08`PF13415.5^Kelch_3^Galactose oxidase, central domain^140-191^E:1.8e-05`PF13418.5^Kelch_4^Galactose oxidase, central domain^183-233^E:4.1e-05`PF01344.24^Kelch_1^Kelch motif^185-231^E:2.4e-08`PF13415.5^Kelch_3^Galactose oxidase, central domain^195-250^E:1.4e-07`PF13854.5^Kelch_5^Kelch motif^239-262^E:0.0001`PF01344.24^Kelch_1^Kelch motif^242-284^E:4e-09`PF13964.5^Kelch_6^Kelch motif^242-282^E:1.2e-06	.	.	.	.	.	.	GO:0005515^molecular_function^protein binding	.	.
MSTRG.67835	transcript:Ocbimv22007896m	.	.	transcript:Ocbimv22007896m|m.67513	2509-6042[+]	.	INT2_HUMAN^INT2_HUMAN^Q:2506-5856,H:1-1140^46.34%ID^E:0^RecName: Full=Integrator complex subunit 2;^Eukaryota; Metazoa; Chordata; Craniata; Vertebrata; Euteleostomi; Mammalia; Eutheria; Euarchontoglires; Primates; Haplorrhini; Catarrhini; Hominidae; Homo	INT2_HUMAN^INT2_HUMAN^Q:2-1116,H:3-1140^46.8%ID^E:0^RecName: Full=Integrator complex subunit 2;^Eukaryota; Metazoa; Chordata; Craniata; Vertebrata; Euteleostomi; Mammalia; Eutheria; Euarchontoglires; Primates; Haplorrhini; Catarrhini; Hominidae; Homo	PF14750.5^INTS2^Integrator complex subunit 2^30-1111^E:0	.	.	.	.	.	.	GO:0032039^cellular_component^integrator complex	.	.
MSTRG.67842	transcript:Ocbimv22007897m	.	.	transcript:Ocbimv22007897m|m.67514	2123-4309[+]	.	PISD_CRIGR^PISD_CRIGR^Q:3272-4306,H:108-408^49.71%ID^E:3e-99^RecName: Full=Phosphatidylserine decarboxylase proenzyme, mitochondrial {ECO:0000255|HAMAP-Rule:MF_03208};^Eukaryota; Metazoa; Chordata; Craniata; Vertebrata; Euteleostomi; Mammalia; Eutheria; Euarchontoglires; Glires; Rodentia; Myomorpha; Muroidea; Cricetidae; Cricetinae; Cricetulus	PISD_CRIGR^PISD_CRIGR^Q:384-728,H:108-408^50.58%ID^E:7e-107^RecName: Full=Phosphatidylserine decarboxylase proenzyme, mitochondrial {ECO:0000255|HAMAP-Rule:MF_03208};^Eukaryota; Metazoa; Chordata; Craniata; Vertebrata; Euteleostomi; Mammalia; Eutheria; Euarchontoglires; Glires; Rodentia; Myomorpha; Muroidea; Cricetidae; Cricetinae; Cricetulus	PF02666.14^PS_Dcarbxylase^Phosphatidylserine decarboxylase^442-727^E:6.4e-60	.	ExpAA=21.85^PredHel=1^Topology=i13-35o	.	.	.	.	GO:0004609^molecular_function^phosphatidylserine decarboxylase activity`GO:0008654^biological_process^phospholipid biosynthetic process	.	.
MSTRG.67859	transcript:Ocbimv22007930m	.	.	transcript:Ocbimv22007930m|m.67520	1-1251[+]	.	RN_DROME^RN_DROME^Q:271-807,H:486-663^73.18%ID^E:1e-86^RecName: Full=Zinc finger protein rotund;^Eukaryota; Metazoa; Ecdysozoa; Arthropoda; Hexapoda; Insecta; Pterygota; Neoptera; Holometabola; Diptera; Brachycera; Muscomorpha; Ephydroidea; Drosophilidae; Drosophila; Sophophora	RN_DROME^RN_DROME^Q:91-269,H:486-663^73.18%ID^E:7e-87^RecName: Full=Zinc finger protein rotund;^Eukaryota; Metazoa; Ecdysozoa; Arthropoda; Hexapoda; Insecta; Pterygota; Neoptera; Holometabola; Diptera; Brachycera; Muscomorpha; Ephydroidea; Drosophilidae; Drosophila; Sophophora	PF00096.25^zf-C2H2^Zinc finger, C2H2 type^93-111^E:0.013`PF00096.25^zf-C2H2^Zinc finger, C2H2 type^123-145^E:0.00079`PF00096.25^zf-C2H2^Zinc finger, C2H2 type^151-173^E:4.7e-06`PF13894.5^zf-C2H2_4^C2H2-type zinc finger^151-173^E:0.00098`PF12874.6^zf-met^Zinc-finger of C2H2 type^151-173^E:0.00025`PF00096.25^zf-C2H2^Zinc finger, C2H2 type^179-203^E:0.00017`PF13912.5^zf-C2H2_6^C2H2-type zinc finger^239-263^E:0.065`PF00096.25^zf-C2H2^Zinc finger, C2H2 type^240-262^E:0.00019`PF13894.5^zf-C2H2_4^C2H2-type zinc finger^240-262^E:0.0014	.	.	.	.	.	.	GO:0003676^molecular_function^nucleic acid binding	.	.
MSTRG.67859	transcript:Ocbimv22007931m	.	.	transcript:Ocbimv22007931m|m.67522	1-1251[+]	.	RN_DROME^RN_DROME^Q:271-807,H:486-663^73.18%ID^E:9e-87^RecName: Full=Zinc finger protein rotund;^Eukaryota; Metazoa; Ecdysozoa; Arthropoda; Hexapoda; Insecta; Pterygota; Neoptera; Holometabola; Diptera; Brachycera; Muscomorpha; Ephydroidea; Drosophilidae; Drosophila; Sophophora	RN_DROME^RN_DROME^Q:91-269,H:486-663^73.18%ID^E:6e-87^RecName: Full=Zinc finger protein rotund;^Eukaryota; Metazoa; Ecdysozoa; Arthropoda; Hexapoda; Insecta; Pterygota; Neoptera; Holometabola; Diptera; Brachycera; Muscomorpha; Ephydroidea; Drosophilidae; Drosophila; Sophophora	PF00096.25^zf-C2H2^Zinc finger, C2H2 type^93-111^E:0.013`PF00096.25^zf-C2H2^Zinc finger, C2H2 type^123-145^E:0.00079`PF00096.25^zf-C2H2^Zinc finger, C2H2 type^151-173^E:4.7e-06`PF13894.5^zf-C2H2_4^C2H2-type zinc finger^151-173^E:0.00098`PF12874.6^zf-met^Zinc-finger of C2H2 type^151-173^E:0.00025`PF00096.25^zf-C2H2^Zinc finger, C2H2 type^179-203^E:0.00017`PF13912.5^zf-C2H2_6^C2H2-type zinc finger^239-263^E:0.065`PF00096.25^zf-C2H2^Zinc finger, C2H2 type^240-262^E:0.00019`PF13894.5^zf-C2H2_4^C2H2-type zinc finger^240-262^E:0.0014	.	.	.	.	.	.	GO:0003676^molecular_function^nucleic acid binding	.	.
gene:Ocbimv22007939m.g	transcript:Ocbimv22007938m	.	.	transcript:Ocbimv22007938m|m.67524	673-1257[+]	.	M17L2_HUMAN^M17L2_HUMAN^Q:721-1239,H:14-189^37.29%ID^E:7e-31^RecName: Full=Mpv17-like protein 2;^Eukaryota; Metazoa; Chordata; Craniata; Vertebrata; Euteleostomi; Mammalia; Eutheria; Euarchontoglires; Primates; Haplorrhini; Catarrhini; Hominidae; Homo	M17L2_HUMAN^M17L2_HUMAN^Q:17-189,H:14-189^37.29%ID^E:8e-33^RecName: Full=Mpv17-like protein 2;^Eukaryota; Metazoa; Chordata; Craniata; Vertebrata; Euteleostomi; Mammalia; Eutheria; Euarchontoglires; Primates; Haplorrhini; Catarrhini; Hominidae; Homo	PF04117.11^Mpv17_PMP22^Mpv17 / PMP22 family^122-183^E:1.2e-18	.	ExpAA=55.29^PredHel=2^Topology=i65-82o102-124i	.	.	.	.	GO:0016021^cellular_component^integral component of membrane	.	.
gene:Ocbimv22007939m.g	transcript:Ocbimv22007937m	.	.	transcript:Ocbimv22007937m|m.67525	540-1124[+]	.	M17L2_HUMAN^M17L2_HUMAN^Q:588-1106,H:14-189^37.29%ID^E:1e-29^RecName: Full=Mpv17-like protein 2;^Eukaryota; Metazoa; Chordata; Craniata; Vertebrata; Euteleostomi; Mammalia; Eutheria; Euarchontoglires; Primates; Haplorrhini; Catarrhini; Hominidae; Homo	M17L2_HUMAN^M17L2_HUMAN^Q:17-189,H:14-189^37.29%ID^E:8e-33^RecName: Full=Mpv17-like protein 2;^Eukaryota; Metazoa; Chordata; Craniata; Vertebrata; Euteleostomi; Mammalia; Eutheria; Euarchontoglires; Primates; Haplorrhini; Catarrhini; Hominidae; Homo	PF04117.11^Mpv17_PMP22^Mpv17 / PMP22 family^122-183^E:1.2e-18	.	ExpAA=55.29^PredHel=2^Topology=i65-82o102-124i	.	.	.	.	GO:0016021^cellular_component^integral component of membrane	.	.
gene:Ocbimv22007939m.g	transcript:Ocbimv22007939m	.	.	transcript:Ocbimv22007939m|m.67526	2-751[+]	.	M17L2_HUMAN^M17L2_HUMAN^Q:215-733,H:14-189^37.29%ID^E:8e-32^RecName: Full=Mpv17-like protein 2;^Eukaryota; Metazoa; Chordata; Craniata; Vertebrata; Euteleostomi; Mammalia; Eutheria; Euarchontoglires; Primates; Haplorrhini; Catarrhini; Hominidae; Homo	M17L2_HUMAN^M17L2_HUMAN^Q:72-244,H:14-189^37.29%ID^E:6e-32^RecName: Full=Mpv17-like protein 2;^Eukaryota; Metazoa; Chordata; Craniata; Vertebrata; Euteleostomi; Mammalia; Eutheria; Euarchontoglires; Primates; Haplorrhini; Catarrhini; Hominidae; Homo	PF04117.11^Mpv17_PMP22^Mpv17 / PMP22 family^177-238^E:1.9e-18	.	.	.	.	.	.	GO:0016021^cellular_component^integral component of membrane	.	.
MSTRG.67867	transcript:Ocbimv22007936m	.	.	transcript:Ocbimv22007936m|m.67527	315-2150[+]	.	RS6_BRAFL^RS6_BRAFL^Q:72-377,H:117-215^71.57%ID^E:6e-38^RecName: Full=40S ribosomal protein S6;^Eukaryota; Metazoa; Chordata; Cephalochordata; Branchiostomidae; Branchiostoma	RPTN_MOUSE^RPTN_MOUSE^Q:306-600,H:555-844^24.67%ID^E:1e-11^RecName: Full=Repetin;^Eukaryota; Metazoa; Chordata; Craniata; Vertebrata; Euteleostomi; Mammalia; Eutheria; Euarchontoglires; Glires; Rodentia; Myomorpha; Muroidea; Muridae; Murinae; Mus; Mus`RPTN_MOUSE^RPTN_MOUSE^Q:400-562,H:365-530^29.17%ID^E:9e-11^RecName: Full=Repetin;^Eukaryota; Metazoa; Chordata; Craniata; Vertebrata; Euteleostomi; Mammalia; Eutheria; Euarchontoglires; Glires; Rodentia; Myomorpha; Muroidea; Muridae; Murinae; Mus; Mus`RPTN_MOUSE^RPTN_MOUSE^Q:400-594,H:341-538^27%ID^E:2e-10^RecName: Full=Repetin;^Eukaryota; Metazoa; Chordata; Craniata; Vertebrata; Euteleostomi; Mammalia; Eutheria; Euarchontoglires; Glires; Rodentia; Myomorpha; Muroidea; Muridae; Murinae; Mus; Mus`RPTN_MOUSE^RPTN_MOUSE^Q:404-608,H:285-474^26.44%ID^E:7e-06^RecName: Full=Repetin;^Eukaryota; Metazoa; Chordata; Craniata; Vertebrata; Euteleostomi; Mammalia; Eutheria; Euarchontoglires; Glires; Rodentia; Myomorpha; Muroidea; Muridae; Murinae; Mus; Mus`RPTN_MOUSE^RPTN_MOUSE^Q:401-542,H:510-670^25.47%ID^E:1e-05^RecName: Full=Repetin;^Eukaryota; Metazoa; Chordata; Craniata; Vertebrata; Euteleostomi; Mammalia; Eutheria; Euarchontoglires; Glires; Rodentia; Myomorpha; Muroidea; Muridae; Murinae; Mus; Mus	.	.	.	.	.	.	.	.	.	.
MSTRG.67867	transcript:Ocbimv22007935m	.	.	transcript:Ocbimv22007935m|m.67528	142-2568[+]	.	RS6_BRAFL^RS6_BRAFL^Q:142-795,H:1-215^76.61%ID^E:8e-108^RecName: Full=40S ribosomal protein S6;^Eukaryota; Metazoa; Chordata; Cephalochordata; Branchiostomidae; Branchiostoma	RS6_APLCA^RS6_APLCA^Q:1-250,H:1-246^75.2%ID^E:1e-130^RecName: Full=40S ribosomal protein S6;^Eukaryota; Metazoa; Lophotrochozoa; Mollusca; Gastropoda; Heterobranchia; Euthyneura; Euopisthobranchia; Aplysiomorpha; Aplysioidea; Aplysiidae; Aplysia	PF01092.18^Ribosomal_S6e^Ribosomal protein S6e^1-126^E:5.2e-63	.	.	.	.	.	.	GO:0003735^molecular_function^structural constituent of ribosome`GO:0006412^biological_process^translation`GO:0005622^cellular_component^intracellular`GO:0005840^cellular_component^ribosome	.	.
gene:Ocbimv22007949m.g	transcript:Ocbimv22007949m	.	.	transcript:Ocbimv22007949m|m.67529	1-516[+]	.	CFDP2_BOVIN^CFDP2_BOVIN^Q:235-516,H:345-440^36.08%ID^E:1e-08^RecName: Full=Craniofacial development protein 2;^Eukaryota; Metazoa; Chordata; Craniata; Vertebrata; Euteleostomi; Mammalia; Eutheria; Laurasiatheria; Cetartiodactyla; Ruminantia; Pecora; Bovidae; Bovinae; Bos	CFDP2_BOVIN^CFDP2_BOVIN^Q:3-172,H:245-440^26.32%ID^E:4e-10^RecName: Full=Craniofacial development protein 2;^Eukaryota; Metazoa; Chordata; Craniata; Vertebrata; Euteleostomi; Mammalia; Eutheria; Laurasiatheria; Cetartiodactyla; Ruminantia; Pecora; Bovidae; Bovinae; Bos	.	.	.	.	.	.	.	.	.	.
MSTRG.67878	transcript:Ocbimv22007946m	.	.	transcript:Ocbimv22007946m|m.67534	141-2414[+]	.	YME1_CAEEL^YME1_CAEEL^Q:1032-2390,H:237-687^63.22%ID^E:0^RecName: Full=ATP-dependent zinc metalloprotease YME1 homolog;^Eukaryota; Metazoa; Ecdysozoa; Nematoda; Chromadorea; Rhabditida; Rhabditoidea; Rhabditidae; Peloderinae; Caenorhabditis	YME1_CAEEL^YME1_CAEEL^Q:163-750,H:102-687^52.99%ID^E:0^RecName: Full=ATP-dependent zinc metalloprotease YME1 homolog;^Eukaryota; Metazoa; Ecdysozoa; Nematoda; Chromadorea; Rhabditida; Rhabditoidea; Rhabditidae; Peloderinae; Caenorhabditis	PF05496.11^RuvB_N^Holliday junction DNA helicase ruvB N-terminus^343-411^E:0.00014`PF07728.13^AAA_5^AAA domain (dynein-related subfamily)^344-463^E:1.5e-05`PF00004.28^AAA^ATPase family associated with various cellular activities (AAA)^345-474^E:3.1e-40`PF01434.17^Peptidase_M41^Peptidase family M41^537-746^E:1.6e-72	.	ExpAA=23.00^PredHel=1^Topology=i261-283o	.	.	.	.	GO:0009378^molecular_function^four-way junction helicase activity`GO:0006281^biological_process^DNA repair`GO:0006310^biological_process^DNA recombination`GO:0005524^molecular_function^ATP binding`GO:0016887^molecular_function^ATPase activity`GO:0004222^molecular_function^metalloendopeptidase activity`GO:0006508^biological_process^proteolysis	.	.
MSTRG.67878	transcript:Ocbimv22007947m	.	.	transcript:Ocbimv22007947m|m.67535	141-2411[+]	.	YME1_CAEEL^YME1_CAEEL^Q:1029-2387,H:237-687^63.22%ID^E:0^RecName: Full=ATP-dependent zinc metalloprotease YME1 homolog;^Eukaryota; Metazoa; Ecdysozoa; Nematoda; Chromadorea; Rhabditida; Rhabditoidea; Rhabditidae; Peloderinae; Caenorhabditis	YME1_CAEEL^YME1_CAEEL^Q:163-749,H:102-687^52.99%ID^E:0^RecName: Full=ATP-dependent zinc metalloprotease YME1 homolog;^Eukaryota; Metazoa; Ecdysozoa; Nematoda; Chromadorea; Rhabditida; Rhabditoidea; Rhabditidae; Peloderinae; Caenorhabditis	PF05496.11^RuvB_N^Holliday junction DNA helicase ruvB N-terminus^342-410^E:0.00014`PF07728.13^AAA_5^AAA domain (dynein-related subfamily)^343-462^E:1.5e-05`PF00004.28^AAA^ATPase family associated with various cellular activities (AAA)^344-473^E:3.1e-40`PF01434.17^Peptidase_M41^Peptidase family M41^536-745^E:1.6e-72	.	ExpAA=22.92^PredHel=1^Topology=i261-283o	.	.	.	.	GO:0009378^molecular_function^four-way junction helicase activity`GO:0006281^biological_process^DNA repair`GO:0006310^biological_process^DNA recombination`GO:0005524^molecular_function^ATP binding`GO:0016887^molecular_function^ATPase activity`GO:0004222^molecular_function^metalloendopeptidase activity`GO:0006508^biological_process^proteolysis	.	.
MSTRG.67878	transcript:Ocbimv22007945m	.	.	transcript:Ocbimv22007945m|m.67536	141-2420[+]	.	YME1_CAEEL^YME1_CAEEL^Q:1038-2396,H:237-687^63.22%ID^E:0^RecName: Full=ATP-dependent zinc metalloprotease YME1 homolog;^Eukaryota; Metazoa; Ecdysozoa; Nematoda; Chromadorea; Rhabditida; Rhabditoidea; Rhabditidae; Peloderinae; Caenorhabditis	YME1_CAEEL^YME1_CAEEL^Q:165-752,H:102-687^52.99%ID^E:0^RecName: Full=ATP-dependent zinc metalloprotease YME1 homolog;^Eukaryota; Metazoa; Ecdysozoa; Nematoda; Chromadorea; Rhabditida; Rhabditoidea; Rhabditidae; Peloderinae; Caenorhabditis	PF05496.11^RuvB_N^Holliday junction DNA helicase ruvB N-terminus^345-413^E:0.00014`PF07728.13^AAA_5^AAA domain (dynein-related subfamily)^346-465^E:1.5e-05`PF00004.28^AAA^ATPase family associated with various cellular activities (AAA)^347-476^E:3.1e-40`PF01434.17^Peptidase_M41^Peptidase family M41^539-748^E:1.6e-72	.	ExpAA=23.00^PredHel=1^Topology=i263-285o	.	.	.	.	GO:0009378^molecular_function^four-way junction helicase activity`GO:0006281^biological_process^DNA repair`GO:0006310^biological_process^DNA recombination`GO:0005524^molecular_function^ATP binding`GO:0016887^molecular_function^ATPase activity`GO:0004222^molecular_function^metalloendopeptidase activity`GO:0006508^biological_process^proteolysis	.	.
MSTRG.67878	transcript:Ocbimv22007944m	.	.	transcript:Ocbimv22007944m|m.67537	141-2417[+]	.	YME1_CAEEL^YME1_CAEEL^Q:1035-2393,H:237-687^63.22%ID^E:0^RecName: Full=ATP-dependent zinc metalloprotease YME1 homolog;^Eukaryota; Metazoa; Ecdysozoa; Nematoda; Chromadorea; Rhabditida; Rhabditoidea; Rhabditidae; Peloderinae; Caenorhabditis	YME1_CAEEL^YME1_CAEEL^Q:165-751,H:102-687^52.99%ID^E:0^RecName: Full=ATP-dependent zinc metalloprotease YME1 homolog;^Eukaryota; Metazoa; Ecdysozoa; Nematoda; Chromadorea; Rhabditida; Rhabditoidea; Rhabditidae; Peloderinae; Caenorhabditis	PF05496.11^RuvB_N^Holliday junction DNA helicase ruvB N-terminus^344-412^E:0.00014`PF07728.13^AAA_5^AAA domain (dynein-related subfamily)^345-464^E:1.5e-05`PF00004.28^AAA^ATPase family associated with various cellular activities (AAA)^346-475^E:3.1e-40`PF01434.17^Peptidase_M41^Peptidase family M41^538-747^E:1.6e-72	.	ExpAA=22.91^PredHel=1^Topology=i263-285o	.	.	.	.	GO:0009378^molecular_function^four-way junction helicase activity`GO:0006281^biological_process^DNA repair`GO:0006310^biological_process^DNA recombination`GO:0005524^molecular_function^ATP binding`GO:0016887^molecular_function^ATPase activity`GO:0004222^molecular_function^metalloendopeptidase activity`GO:0006508^biological_process^proteolysis	.	.
MSTRG.67872	transcript:Ocbimv22007943m	.	.	transcript:Ocbimv22007943m|m.67538	949-1392[+]	.	CO061_MOUSE^CO061_MOUSE^Q:1003-1389,H:29-157^60.47%ID^E:6e-41^RecName: Full=Uncharacterized protein C15orf61 homolog;^Eukaryota; Metazoa; Chordata; Craniata; Vertebrata; Euteleostomi; Mammalia; Eutheria; Euarchontoglires; Glires; Rodentia; Myomorpha; Muroidea; Muridae; Murinae; Mus; Mus	CO061_HUMAN^CO061_HUMAN^Q:19-147,H:29-157^59.69%ID^E:5e-53^RecName: Full=Uncharacterized protein C15orf61;^Eukaryota; Metazoa; Chordata; Craniata; Vertebrata; Euteleostomi; Mammalia; Eutheria; Euarchontoglires; Primates; Haplorrhini; Catarrhini; Hominidae; Homo	PF15031.5^DUF4528^Domain of unknown function (DUF4528)^19-143^E:1.2e-61	.	.	.	.	.	.	.	.	.
MSTRG.67880	transcript:Ocbimv22007948m	.	.	.	.	.	CFDP2_BOVIN^CFDP2_BOVIN^Q:19-270,H:395-478^30.95%ID^E:2e-09^RecName: Full=Craniofacial development protein 2;^Eukaryota; Metazoa; Chordata; Craniata; Vertebrata; Euteleostomi; Mammalia; Eutheria; Laurasiatheria; Cetartiodactyla; Ruminantia; Pecora; Bovidae; Bovinae; Bos	.	.	.	.	.	.	.	.	.	.	.
MSTRG.67870	transcript:Ocbimv22007942m	.	.	transcript:Ocbimv22007942m|m.67542	77-643[+]	.	RAB2_LYMST^RAB2_LYMST^Q:77-598,H:1-198^85.35%ID^E:2e-110^RecName: Full=Ras-related protein Rab-2;^Eukaryota; Metazoa; Lophotrochozoa; Mollusca; Gastropoda; Heterobranchia; Euthyneura; Panpulmonata; Hygrophila; Lymnaeoidea; Lymnaeidae; Lymnaea	RAB2_LYMST^RAB2_LYMST^Q:1-188,H:1-212^83.02%ID^E:7e-118^RecName: Full=Ras-related protein Rab-2;^Eukaryota; Metazoa; Lophotrochozoa; Mollusca; Gastropoda; Heterobranchia; Euthyneura; Panpulmonata; Hygrophila; Lymnaeoidea; Lymnaeidae; Lymnaea	PF00071.21^Ras^Ras family^15-144^E:5.9e-48`PF00025.20^Arf^ADP-ribosylation factor family^21-106^E:5.4e-10`PF08477.12^Roc^Ras of Complex, Roc, domain of DAPkinase^25-98^E:2.1e-20	.	.	.	.	.	.	GO:0003924^molecular_function^GTPase activity`GO:0005525^molecular_function^GTP binding	.	.
MSTRG.67870	transcript:Ocbimv22007941m	.	.	transcript:Ocbimv22007941m|m.67543	77-715[+]	.	RAB2_LYMST^RAB2_LYMST^Q:77-670,H:1-198^97.47%ID^E:5e-135^RecName: Full=Ras-related protein Rab-2;^Eukaryota; Metazoa; Lophotrochozoa; Mollusca; Gastropoda; Heterobranchia; Euthyneura; Panpulmonata; Hygrophila; Lymnaeoidea; Lymnaeidae; Lymnaea	RAB2_LYMST^RAB2_LYMST^Q:1-212,H:1-212^94.34%ID^E:4e-143^RecName: Full=Ras-related protein Rab-2;^Eukaryota; Metazoa; Lophotrochozoa; Mollusca; Gastropoda; Heterobranchia; Euthyneura; Panpulmonata; Hygrophila; Lymnaeoidea; Lymnaeidae; Lymnaea	PF00025.20^Arf^ADP-ribosylation factor family^7-130^E:7.3e-13`PF00071.21^Ras^Ras family^8-168^E:8.2e-63`PF08477.12^Roc^Ras of Complex, Roc, domain of DAPkinase^8-122^E:6.3e-33`PF01926.22^MMR_HSR1^50S ribosome-binding GTPase^10-114^E:8e-05	.	.	.	.	.	.	GO:0005525^molecular_function^GTP binding`GO:0003924^molecular_function^GTPase activity	.	.
MSTRG.67881	transcript:Ocbimv22007950m	.	.	transcript:Ocbimv22007950m|m.67544	181-1023[+]	.	CDK6_MOUSE^CDK6_MOUSE^Q:205-1020,H:4-277^54.74%ID^E:2e-107^RecName: Full=Cyclin-dependent kinase 6;^Eukaryota; Metazoa; Chordata; Craniata; Vertebrata; Euteleostomi; Mammalia; Eutheria; Euarchontoglires; Glires; Rodentia; Myomorpha; Muroidea; Muridae; Murinae; Mus; Mus	CDK6_MOUSE^CDK6_MOUSE^Q:9-280,H:4-277^54.74%ID^E:2e-108^RecName: Full=Cyclin-dependent kinase 6;^Eukaryota; Metazoa; Chordata; Craniata; Vertebrata; Euteleostomi; Mammalia; Eutheria; Euarchontoglires; Glires; Rodentia; Myomorpha; Muroidea; Muridae; Murinae; Mus; Mus	PF00069.24^Pkinase^Protein kinase domain^19-268^E:1.3e-65`PF07714.16^Pkinase_Tyr^Protein tyrosine kinase^21-217^E:1.5e-34	.	.	.	.	.	.	GO:0004672^molecular_function^protein kinase activity`GO:0005524^molecular_function^ATP binding`GO:0006468^biological_process^protein phosphorylation	.	.
MSTRG.67885	transcript:Ocbimv22007955m	.	.	transcript:Ocbimv22007955m|m.67547	1-465[+]	.	PRS44_HUMAN^PRS44_HUMAN^Q:1-393,H:182-327^30.41%ID^E:2e-06^RecName: Full=Serine protease 44;^Eukaryota; Metazoa; Chordata; Craniata; Vertebrata; Euteleostomi; Mammalia; Eutheria; Euarchontoglires; Primates; Haplorrhini; Catarrhini; Hominidae; Homo	OVCH2_BUFJA^OVCH2_BUFJA^Q:1-131,H:677-814^26.09%ID^E:6e-06^RecName: Full=Ovochymase-2;^Eukaryota; Metazoa; Chordata; Craniata; Vertebrata; Euteleostomi; Amphibia; Batrachia; Anura; Neobatrachia; Hyloidea; Bufonidae; Bufo	PF00089.25^Trypsin^Trypsin^1-130^E:2.6e-07	.	.	.	.	.	.	GO:0004252^molecular_function^serine-type endopeptidase activity`GO:0006508^biological_process^proteolysis	.	.
MSTRG.67890	transcript:Ocbimv22007959m	.	.	transcript:Ocbimv22007959m|m.67550	304-675[+]	.	UN93A_XENLA^UN93A_XENLA^Q:2911-4275,H:5-440^32.24%ID^E:4e-62^RecName: Full=Protein unc-93 homolog A;^Eukaryota; Metazoa; Chordata; Craniata; Vertebrata; Euteleostomi; Amphibia; Batrachia; Anura; Pipoidea; Pipidae; Xenopodinae; Xenopus; Xenopus	.	.	.	ExpAA=58.55^PredHel=3^Topology=i2-20o24-46i81-103o	.	.	.	.	.	.	.
MSTRG.67890	transcript:Ocbimv22007959m	.	.	transcript:Ocbimv22007959m|m.67551	297-629[+]	.	UN93A_XENLA^UN93A_XENLA^Q:2911-4275,H:5-440^32.24%ID^E:4e-62^RecName: Full=Protein unc-93 homolog A;^Eukaryota; Metazoa; Chordata; Craniata; Vertebrata; Euteleostomi; Amphibia; Batrachia; Anura; Pipoidea; Pipidae; Xenopodinae; Xenopus; Xenopus	.	.	.	ExpAA=42.63^PredHel=2^Topology=i7-29o33-52i	.	.	.	.	.	.	.
MSTRG.67890	transcript:Ocbimv22007959m	.	.	transcript:Ocbimv22007959m|m.67549	1261-4308[+]	.	UN93A_XENLA^UN93A_XENLA^Q:2911-4275,H:5-440^32.24%ID^E:4e-62^RecName: Full=Protein unc-93 homolog A;^Eukaryota; Metazoa; Chordata; Craniata; Vertebrata; Euteleostomi; Amphibia; Batrachia; Anura; Pipoidea; Pipidae; Xenopodinae; Xenopus; Xenopus	UN93A_XENLA^UN93A_XENLA^Q:551-1005,H:5-440^32.03%ID^E:6e-71^RecName: Full=Protein unc-93 homolog A;^Eukaryota; Metazoa; Chordata; Craniata; Vertebrata; Euteleostomi; Amphibia; Batrachia; Anura; Pipoidea; Pipidae; Xenopodinae; Xenopus; Xenopus	PF05978.15^UNC-93^Ion channel regulatory protein UNC-93^557-669^E:3.5e-08	.	ExpAA=234.67^PredHel=11^Topology=o553-570i583-605o615-637i682-704o762-784i820-839o854-876i883-905o915-937i949-966o976-998i	.	.	.	.	.	.	.
MSTRG.67890	transcript:Ocbimv22007958m	.	.	transcript:Ocbimv22007958m|m.67552	1261-3936[+]	.	UN93A_XENLA^UN93A_XENLA^Q:2911-3930,H:5-326^30.52%ID^E:6e-38^RecName: Full=Protein unc-93 homolog A;^Eukaryota; Metazoa; Chordata; Craniata; Vertebrata; Euteleostomi; Amphibia; Batrachia; Anura; Pipoidea; Pipidae; Xenopodinae; Xenopus; Xenopus`UN93A_XENLA^UN93A_XENLA^Q:4227-4568,H:328-440^31.58%ID^E:3e-12^RecName: Full=Protein unc-93 homolog A;^Eukaryota; Metazoa; Chordata; Craniata; Vertebrata; Euteleostomi; Amphibia; Batrachia; Anura; Pipoidea; Pipidae; Xenopodinae; Xenopus; Xenopus	UN93A_XENLA^UN93A_XENLA^Q:551-890,H:5-326^32.27%ID^E:9e-46^RecName: Full=Protein unc-93 homolog A;^Eukaryota; Metazoa; Chordata; Craniata; Vertebrata; Euteleostomi; Amphibia; Batrachia; Anura; Pipoidea; Pipidae; Xenopodinae; Xenopus; Xenopus	PF05978.15^UNC-93^Ion channel regulatory protein UNC-93^557-669^E:2.9e-08	.	ExpAA=161.73^PredHel=7^Topology=o553-570i583-605o615-637i682-704o762-784i822-841o856-878i	.	.	.	.	.	.	.
MSTRG.67890	transcript:Ocbimv22007958m	.	.	transcript:Ocbimv22007958m|m.67555	297-629[+]	.	UN93A_XENLA^UN93A_XENLA^Q:2911-3930,H:5-326^30.52%ID^E:6e-38^RecName: Full=Protein unc-93 homolog A;^Eukaryota; Metazoa; Chordata; Craniata; Vertebrata; Euteleostomi; Amphibia; Batrachia; Anura; Pipoidea; Pipidae; Xenopodinae; Xenopus; Xenopus`UN93A_XENLA^UN93A_XENLA^Q:4227-4568,H:328-440^31.58%ID^E:3e-12^RecName: Full=Protein unc-93 homolog A;^Eukaryota; Metazoa; Chordata; Craniata; Vertebrata; Euteleostomi; Amphibia; Batrachia; Anura; Pipoidea; Pipidae; Xenopodinae; Xenopus; Xenopus	.	.	.	ExpAA=42.63^PredHel=2^Topology=i7-29o33-52i	.	.	.	.	.	.	.
MSTRG.67890	transcript:Ocbimv22007958m	.	.	transcript:Ocbimv22007958m|m.67554	304-675[+]	.	UN93A_XENLA^UN93A_XENLA^Q:2911-3930,H:5-326^30.52%ID^E:6e-38^RecName: Full=Protein unc-93 homolog A;^Eukaryota; Metazoa; Chordata; Craniata; Vertebrata; Euteleostomi; Amphibia; Batrachia; Anura; Pipoidea; Pipidae; Xenopodinae; Xenopus; Xenopus`UN93A_XENLA^UN93A_XENLA^Q:4227-4568,H:328-440^31.58%ID^E:3e-12^RecName: Full=Protein unc-93 homolog A;^Eukaryota; Metazoa; Chordata; Craniata; Vertebrata; Euteleostomi; Amphibia; Batrachia; Anura; Pipoidea; Pipidae; Xenopodinae; Xenopus; Xenopus	.	.	.	ExpAA=58.55^PredHel=3^Topology=i2-20o24-46i81-103o	.	.	.	.	.	.	.
MSTRG.67890	transcript:Ocbimv22007958m	.	.	transcript:Ocbimv22007958m|m.67553	4188-4601[+]	.	UN93A_XENLA^UN93A_XENLA^Q:2911-3930,H:5-326^30.52%ID^E:6e-38^RecName: Full=Protein unc-93 homolog A;^Eukaryota; Metazoa; Chordata; Craniata; Vertebrata; Euteleostomi; Amphibia; Batrachia; Anura; Pipoidea; Pipidae; Xenopodinae; Xenopus; Xenopus`UN93A_XENLA^UN93A_XENLA^Q:4227-4568,H:328-440^31.58%ID^E:3e-12^RecName: Full=Protein unc-93 homolog A;^Eukaryota; Metazoa; Chordata; Craniata; Vertebrata; Euteleostomi; Amphibia; Batrachia; Anura; Pipoidea; Pipidae; Xenopodinae; Xenopus; Xenopus	UN93A_XENLA^UN93A_XENLA^Q:21-127,H:335-440^32.71%ID^E:1e-15^RecName: Full=Protein unc-93 homolog A;^Eukaryota; Metazoa; Chordata; Craniata; Vertebrata; Euteleostomi; Amphibia; Batrachia; Anura; Pipoidea; Pipidae; Xenopodinae; Xenopus; Xenopus	.	.	ExpAA=56.04^PredHel=2^Topology=i21-43o98-120i	.	.	.	.	.	.	.
MSTRG.67894	transcript:Ocbimv22007962m	.	.	transcript:Ocbimv22007962m|m.67558	1-852[+]	.	AJUBA_DROME^AJUBA_DROME^Q:1-477,H:548-706^81.76%ID^E:2e-92^RecName: Full=LIM domain-containing protein jub;^Eukaryota; Metazoa; Ecdysozoa; Arthropoda; Hexapoda; Insecta; Pterygota; Neoptera; Holometabola; Diptera; Brachycera; Muscomorpha; Ephydroidea; Drosophilidae; Drosophila; Sophophora`AJUBA_DROME^AJUBA_DROME^Q:139-429,H:531-628^33.02%ID^E:8e-06^RecName: Full=LIM domain-containing protein jub;^Eukaryota; Metazoa; Ecdysozoa; Arthropoda; Hexapoda; Insecta; Pterygota; Neoptera; Holometabola; Diptera; Brachycera; Muscomorpha; Ephydroidea; Drosophilidae; Drosophila; Sophophora	AJUBA_DROME^AJUBA_DROME^Q:1-159,H:548-706^81.76%ID^E:4e-96^RecName: Full=LIM domain-containing protein jub;^Eukaryota; Metazoa; Ecdysozoa; Arthropoda; Hexapoda; Insecta; Pterygota; Neoptera; Holometabola; Diptera; Brachycera; Muscomorpha; Ephydroidea; Drosophilidae; Drosophila; Sophophora`AJUBA_DROME^AJUBA_DROME^Q:34-143,H:516-628^31.4%ID^E:9e-07^RecName: Full=LIM domain-containing protein jub;^Eukaryota; Metazoa; Ecdysozoa; Arthropoda; Hexapoda; Insecta; Pterygota; Neoptera; Holometabola; Diptera; Brachycera; Muscomorpha; Ephydroidea; Drosophilidae; Drosophila; Sophophora	PF00412.21^LIM^LIM domain^34-88^E:1.9e-09`PF00412.21^LIM^LIM domain^94-158^E:2.2e-08	.	.	.	.	.	.	.	.	.
MSTRG.67899	transcript:Ocbimv22007976m	.	.	transcript:Ocbimv22007976m|m.67562	77-1006[+]	.	YIF1B_DANRE^YIF1B_DANRE^Q:263-994,H:57-303^56.28%ID^E:5e-89^RecName: Full=Protein YIF1B;^Eukaryota; Metazoa; Chordata; Craniata; Vertebrata; Euteleostomi; Actinopterygii; Neopterygii; Teleostei; Ostariophysi; Cypriniformes; Cyprinidae; Danio	YIF1B_DANRE^YIF1B_DANRE^Q:6-306,H:9-303^50.32%ID^E:2e-99^RecName: Full=Protein YIF1B;^Eukaryota; Metazoa; Chordata; Craniata; Vertebrata; Euteleostomi; Actinopterygii; Neopterygii; Teleostei; Ostariophysi; Cypriniformes; Cyprinidae; Danio	PF03878.14^YIF1^YIF1^70-302^E:1.2e-86`PF04893.16^Yip1^Yip1 domain^147-265^E:1.5e-08	.	ExpAA=106.69^PredHel=5^Topology=o154-173i186-208o218-239i246-268o283-305i	.	.	.	.	GO:0016020^cellular_component^membrane	.	.
MSTRG.67903	transcript:Ocbimv22007979m	.	.	.	.	.	SRP09_MACFA^SRP09_MACFA^Q:1-165,H:25-79^60%ID^E:5e-14^RecName: Full=Signal recognition particle 9 kDa protein;^Eukaryota; Metazoa; Chordata; Craniata; Vertebrata; Euteleostomi; Mammalia; Eutheria; Euarchontoglires; Primates; Haplorrhini; Catarrhini; Cercopithecidae; Cercopithecinae; Macaca	.	.	.	.	.	.	.	.	.	.	.
MSTRG.67907	transcript:Ocbimv22007980m	.	.	transcript:Ocbimv22007980m|m.67566	183-578[+]	.	AGRG4_HUMAN^AGRG4_HUMAN^Q:63-482,H:2859-3002^31.29%ID^E:2e-07^RecName: Full=Adhesion G-protein coupled receptor G4 {ECO:0000303|PubMed:25713288};^Eukaryota; Metazoa; Chordata; Craniata; Vertebrata; Euteleostomi; Mammalia; Eutheria; Euarchontoglires; Primates; Haplorrhini; Catarrhini; Hominidae; Homo	AGRG2_HUMAN^AGRG2_HUMAN^Q:3-119,H:796-914^31.09%ID^E:3e-13^RecName: Full=Adhesion G-protein coupled receptor G2 {ECO:0000303|PubMed:25713288};^Eukaryota; Metazoa; Chordata; Craniata; Vertebrata; Euteleostomi; Mammalia; Eutheria; Euarchontoglires; Primates; Haplorrhini; Catarrhini; Hominidae; Homo	PF00002.23^7tm_2^7 transmembrane receptor (Secretin family)^3-80^E:1.4e-09	.	ExpAA=62.24^PredHel=3^Topology=o4-21i37-59o64-86i	.	.	.	.	GO:0004930^molecular_function^G protein-coupled receptor activity`GO:0007186^biological_process^G protein-coupled receptor signaling pathway`GO:0016021^cellular_component^integral component of membrane	.	.
MSTRG.67912	transcript:Ocbimv22007982m	.	.	transcript:Ocbimv22007982m|m.67567	1-948[+]	.	B3GLT_MOUSE^B3GLT_MOUSE^Q:121-939,H:40-314^49.64%ID^E:2e-88^RecName: Full=Beta-1,3-glucosyltransferase;^Eukaryota; Metazoa; Chordata; Craniata; Vertebrata; Euteleostomi; Mammalia; Eutheria; Euarchontoglires; Glires; Rodentia; Myomorpha; Muroidea; Muridae; Murinae; Mus; Mus	B3GLT_MOUSE^B3GLT_MOUSE^Q:41-313,H:40-314^49.64%ID^E:2e-89^RecName: Full=Beta-1,3-glucosyltransferase;^Eukaryota; Metazoa; Chordata; Craniata; Vertebrata; Euteleostomi; Mammalia; Eutheria; Euarchontoglires; Glires; Rodentia; Myomorpha; Muroidea; Muridae; Murinae; Mus; Mus	PF02434.15^Fringe^Fringe-like^254-308^E:3.7e-14	.	.	.	.	.	.	GO:0016757^molecular_function^transferase activity, transferring glycosyl groups`GO:0016020^cellular_component^membrane	.	.
MSTRG.67919	transcript:Ocbimv22007987m	.	.	transcript:Ocbimv22007987m|m.67574	1-1062[+]	.	MLRP2_ACRMI^MLRP2_ACRMI^Q:370-1047,H:840-1080^24.21%ID^E:1e-07^RecName: Full=MAM and LDL-receptor class A domain-containing protein 2;^Eukaryota; Metazoa; Cnidaria; Anthozoa; Hexacorallia; Scleractinia; Astrocoeniina; Acroporidae; Acropora`MLRP2_ACRMI^MLRP2_ACRMI^Q:25-1062,H:3052-3428^24.49%ID^E:4e-06^RecName: Full=MAM and LDL-receptor class A domain-containing protein 2;^Eukaryota; Metazoa; Cnidaria; Anthozoa; Hexacorallia; Scleractinia; Astrocoeniina; Acroporidae; Acropora	MLRP1_ACRMI^MLRP1_ACRMI^Q:9-354,H:3303-3679^25.77%ID^E:1e-10^RecName: Full=MAM and LDL-receptor class A domain-containing protein 1;^Eukaryota; Metazoa; Cnidaria; Anthozoa; Hexacorallia; Scleractinia; Astrocoeniina; Acroporidae; Acropora`MLRP1_ACRMI^MLRP1_ACRMI^Q:4-318,H:94-429^21.51%ID^E:7e-09^RecName: Full=MAM and LDL-receptor class A domain-containing protein 1;^Eukaryota; Metazoa; Cnidaria; Anthozoa; Hexacorallia; Scleractinia; Astrocoeniina; Acroporidae; Acropora	PF00629.22^MAM^MAM domain, meprin/A5/mu^9-171^E:1.6e-15`PF00057.17^Ldl_recept_a^Low-density lipoprotein receptor domain class A^320-354^E:7.9e-09	.	.	.	.	.	.	GO:0016020^cellular_component^membrane`GO:0005515^molecular_function^protein binding	.	.
MSTRG.67947	transcript:Ocbimv22007996m	.	.	transcript:Ocbimv22007996m|m.67575	56-1795[+]	.	GLU2B_HUMAN^GLU2B_HUMAN^Q:113-910,H:17-281^49.62%ID^E:2e-63^RecName: Full=Glucosidase 2 subunit beta;^Eukaryota; Metazoa; Chordata; Craniata; Vertebrata; Euteleostomi; Mammalia; Eutheria; Euarchontoglires; Primates; Haplorrhini; Catarrhini; Hominidae; Homo`GLU2B_HUMAN^GLU2B_HUMAN^Q:1277-1735,H:355-507^42.48%ID^E:6e-38^RecName: Full=Glucosidase 2 subunit beta;^Eukaryota; Metazoa; Chordata; Craniata; Vertebrata; Euteleostomi; Mammalia; Eutheria; Euarchontoglires; Primates; Haplorrhini; Catarrhini; Hominidae; Homo	GLU2B_HUMAN^GLU2B_HUMAN^Q:20-285,H:17-281^49.62%ID^E:4e-79^RecName: Full=Glucosidase 2 subunit beta;^Eukaryota; Metazoa; Chordata; Craniata; Vertebrata; Euteleostomi; Mammalia; Eutheria; Euarchontoglires; Primates; Haplorrhini; Catarrhini; Hominidae; Homo	PF12999.6^PRKCSH-like^Glucosidase II beta subunit-like^9-172^E:1e-47`PF13015.5^PRKCSH_1^Glucosidase II beta subunit-like protein^430-566^E:2.6e-20`PF07915.12^PRKCSH^Glucosidase II beta subunit-like protein^466-524^E:6e-08	.	.	.	.	.	.	.	.	.
MSTRG.67947	transcript:Ocbimv22007996m	.	.	transcript:Ocbimv22007996m|m.67577	2884-3195[-]	.	GLU2B_HUMAN^GLU2B_HUMAN^Q:113-910,H:17-281^49.62%ID^E:2e-63^RecName: Full=Glucosidase 2 subunit beta;^Eukaryota; Metazoa; Chordata; Craniata; Vertebrata; Euteleostomi; Mammalia; Eutheria; Euarchontoglires; Primates; Haplorrhini; Catarrhini; Hominidae; Homo`GLU2B_HUMAN^GLU2B_HUMAN^Q:1277-1735,H:355-507^42.48%ID^E:6e-38^RecName: Full=Glucosidase 2 subunit beta;^Eukaryota; Metazoa; Chordata; Craniata; Vertebrata; Euteleostomi; Mammalia; Eutheria; Euarchontoglires; Primates; Haplorrhini; Catarrhini; Hominidae; Homo	.	.	.	.	.	.	.	.	.	.	.
MSTRG.67947	transcript:Ocbimv22007995m	.	.	transcript:Ocbimv22007995m|m.67581	2779-3090[-]	.	GLU2B_HUMAN^GLU2B_HUMAN^Q:113-910,H:17-281^49.62%ID^E:2e-63^RecName: Full=Glucosidase 2 subunit beta;^Eukaryota; Metazoa; Chordata; Craniata; Vertebrata; Euteleostomi; Mammalia; Eutheria; Euarchontoglires; Primates; Haplorrhini; Catarrhini; Hominidae; Homo`GLU2B_HUMAN^GLU2B_HUMAN^Q:1172-1630,H:355-507^42.48%ID^E:4e-38^RecName: Full=Glucosidase 2 subunit beta;^Eukaryota; Metazoa; Chordata; Craniata; Vertebrata; Euteleostomi; Mammalia; Eutheria; Euarchontoglires; Primates; Haplorrhini; Catarrhini; Hominidae; Homo	.	.	.	.	.	.	.	.	.	.	.
MSTRG.67947	transcript:Ocbimv22007995m	.	.	transcript:Ocbimv22007995m|m.67579	56-1690[+]	.	GLU2B_HUMAN^GLU2B_HUMAN^Q:113-910,H:17-281^49.62%ID^E:2e-63^RecName: Full=Glucosidase 2 subunit beta;^Eukaryota; Metazoa; Chordata; Craniata; Vertebrata; Euteleostomi; Mammalia; Eutheria; Euarchontoglires; Primates; Haplorrhini; Catarrhini; Hominidae; Homo`GLU2B_HUMAN^GLU2B_HUMAN^Q:1172-1630,H:355-507^42.48%ID^E:4e-38^RecName: Full=Glucosidase 2 subunit beta;^Eukaryota; Metazoa; Chordata; Craniata; Vertebrata; Euteleostomi; Mammalia; Eutheria; Euarchontoglires; Primates; Haplorrhini; Catarrhini; Hominidae; Homo	GLU2B_BOVIN^GLU2B_BOVIN^Q:20-526,H:16-513^41.68%ID^E:3e-119^RecName: Full=Glucosidase 2 subunit beta;^Eukaryota; Metazoa; Chordata; Craniata; Vertebrata; Euteleostomi; Mammalia; Eutheria; Laurasiatheria; Cetartiodactyla; Ruminantia; Pecora; Bovidae; Bovinae; Bos	PF12999.6^PRKCSH-like^Glucosidase II beta subunit-like^9-172^E:1.4e-47`PF13015.5^PRKCSH_1^Glucosidase II beta subunit-like protein^395-531^E:2.3e-20`PF07915.12^PRKCSH^Glucosidase II beta subunit-like protein^431-489^E:5.5e-08	.	.	.	.	.	.	.	.	.
gene:Ocbimv22007999m.g	transcript:Ocbimv22007999m	.	.	transcript:Ocbimv22007999m|m.67589	1-357[+]	.	ALX3_HUMAN^ALX3_HUMAN^Q:205-336,H:156-199^86.36%ID^E:2e-20^RecName: Full=Homeobox protein aristaless-like 3;^Eukaryota; Metazoa; Chordata; Craniata; Vertebrata; Euteleostomi; Mammalia; Eutheria; Euarchontoglires; Primates; Haplorrhini; Catarrhini; Hominidae; Homo	ALX4_BOVIN^ALX4_BOVIN^Q:29-112,H:163-246^59.52%ID^E:3e-24^RecName: Full=Homeobox protein aristaless-like 4;^Eukaryota; Metazoa; Chordata; Craniata; Vertebrata; Euteleostomi; Mammalia; Eutheria; Laurasiatheria; Cetartiodactyla; Ruminantia; Pecora; Bovidae; Bovinae; Bos	PF00046.28^Homeobox^Homeobox domain^67-112^E:1.1e-14	.	.	.	.	.	.	GO:0003677^molecular_function^DNA binding	.	.
gene:Ocbimv22008054m.g	transcript:Ocbimv22008054m	.	.	transcript:Ocbimv22008054m|m.67624	1-450[+]	.	DAW1_BOVIN^DAW1_BOVIN^Q:46-450,H:81-216^82.35%ID^E:8e-77^RecName: Full=Dynein assembly factor with WDR repeat domains 1;^Eukaryota; Metazoa; Chordata; Craniata; Vertebrata; Euteleostomi; Mammalia; Eutheria; Laurasiatheria; Cetartiodactyla; Ruminantia; Pecora; Bovidae; Bovinae; Bos`DAW1_BOVIN^DAW1_BOVIN^Q:64-450,H:173-300^41.86%ID^E:1e-24^RecName: Full=Dynein assembly factor with WDR repeat domains 1;^Eukaryota; Metazoa; Chordata; Craniata; Vertebrata; Euteleostomi; Mammalia; Eutheria; Laurasiatheria; Cetartiodactyla; Ruminantia; Pecora; Bovidae; Bovinae; Bos`DAW1_BOVIN^DAW1_BOVIN^Q:64-438,H:257-380^40%ID^E:9e-22^RecName: Full=Dynein assembly factor with WDR repeat domains 1;^Eukaryota; Metazoa; Chordata; Craniata; Vertebrata; Euteleostomi; Mammalia; Eutheria; Laurasiatheria; Cetartiodactyla; Ruminantia; Pecora; Bovidae; Bovinae; Bos`DAW1_BOVIN^DAW1_BOVIN^Q:55-414,H:296-414^36.67%ID^E:2e-18^RecName: Full=Dynein assembly factor with WDR repeat domains 1;^Eukaryota; Metazoa; Chordata; Craniata; Vertebrata; Euteleostomi; Mammalia; Eutheria; Laurasiatheria; Cetartiodactyla; Ruminantia; Pecora; Bovidae; Bovinae; Bos	DAW1_BOVIN^DAW1_BOVIN^Q:16-150,H:81-216^82.35%ID^E:7e-77^RecName: Full=Dynein assembly factor with WDR repeat domains 1;^Eukaryota; Metazoa; Chordata; Craniata; Vertebrata; Euteleostomi; Mammalia; Eutheria; Laurasiatheria; Cetartiodactyla; Ruminantia; Pecora; Bovidae; Bovinae; Bos`DAW1_BOVIN^DAW1_BOVIN^Q:22-150,H:173-300^41.86%ID^E:1e-24^RecName: Full=Dynein assembly factor with WDR repeat domains 1;^Eukaryota; Metazoa; Chordata; Craniata; Vertebrata; Euteleostomi; Mammalia; Eutheria; Laurasiatheria; Cetartiodactyla; Ruminantia; Pecora; Bovidae; Bovinae; Bos`DAW1_BOVIN^DAW1_BOVIN^Q:22-146,H:257-380^40%ID^E:8e-22^RecName: Full=Dynein assembly factor with WDR repeat domains 1;^Eukaryota; Metazoa; Chordata; Craniata; Vertebrata; Euteleostomi; Mammalia; Eutheria; Laurasiatheria; Cetartiodactyla; Ruminantia; Pecora; Bovidae; Bovinae; Bos`DAW1_BOVIN^DAW1_BOVIN^Q:19-138,H:296-414^36.67%ID^E:2e-18^RecName: Full=Dynein assembly factor with WDR repeat domains 1;^Eukaryota; Metazoa; Chordata; Craniata; Vertebrata; Euteleostomi; Mammalia; Eutheria; Laurasiatheria; Cetartiodactyla; Ruminantia; Pecora; Bovidae; Bovinae; Bos	PF00400.31^WD40^WD domain, G-beta repeat^19-54^E:8.6e-07`PF00400.31^WD40^WD domain, G-beta repeat^58-97^E:6.2e-07`PF00400.31^WD40^WD domain, G-beta repeat^101-139^E:8.5e-08	.	.	.	.	.	.	GO:0005515^molecular_function^protein binding	.	.
MSTRG.68061	transcript:Ocbimv22008059m	.	.	transcript:Ocbimv22008059m|m.67626	210-4736[+]	.	MYO15_HUMAN^MYO15_HUMAN^Q:2262-4724,H:2667-3525^28.67%ID^E:5e-101^RecName: Full=Unconventional myosin-XV;^Eukaryota; Metazoa; Chordata; Craniata; Vertebrata; Euteleostomi; Mammalia; Eutheria; Euarchontoglires; Primates; Haplorrhini; Catarrhini; Hominidae; Homo	MYO15_HUMAN^MYO15_HUMAN^Q:565-1505,H:2577-3525^27.34%ID^E:3e-106^RecName: Full=Unconventional myosin-XV;^Eukaryota; Metazoa; Chordata; Craniata; Vertebrata; Euteleostomi; Mammalia; Eutheria; Euarchontoglires; Primates; Haplorrhini; Catarrhini; Hominidae; Homo	PF14604.5^SH3_9^Variant SH3 domain^893-943^E:2.4e-10`PF07653.16^SH3_2^Variant SH3 domain^893-944^E:2e-06`PF00784.16^MyTH4^MyTH4 domain^1066-1176^E:6.5e-26`PF00373.17^FERM_M^FERM central domain^1282-1403^E:3.6e-08	.	.	.	.	.	.	GO:0005515^molecular_function^protein binding`GO:0005856^cellular_component^cytoskeleton	.	.
MSTRG.68061	transcript:Ocbimv22008058m	.	.	transcript:Ocbimv22008058m|m.67631	210-4820[+]	.	MYO15_HUMAN^MYO15_HUMAN^Q:2262-4808,H:2667-3525^28.68%ID^E:2e-101^RecName: Full=Unconventional myosin-XV;^Eukaryota; Metazoa; Chordata; Craniata; Vertebrata; Euteleostomi; Mammalia; Eutheria; Euarchontoglires; Primates; Haplorrhini; Catarrhini; Hominidae; Homo	MYO15_HUMAN^MYO15_HUMAN^Q:565-1533,H:2577-3525^27.35%ID^E:2e-106^RecName: Full=Unconventional myosin-XV;^Eukaryota; Metazoa; Chordata; Craniata; Vertebrata; Euteleostomi; Mammalia; Eutheria; Euarchontoglires; Primates; Haplorrhini; Catarrhini; Hominidae; Homo	PF14604.5^SH3_9^Variant SH3 domain^893-943^E:2.4e-10`PF07653.16^SH3_2^Variant SH3 domain^893-944^E:2e-06`PF00784.16^MyTH4^MyTH4 domain^1094-1204^E:6.7e-26`PF00373.17^FERM_M^FERM central domain^1310-1431^E:3.7e-08	.	.	.	.	.	.	GO:0005515^molecular_function^protein binding`GO:0005856^cellular_component^cytoskeleton	.	.
MSTRG.68061	transcript:Ocbimv22008056m	.	.	transcript:Ocbimv22008056m|m.67633	652-6300[+]	.	MYO15_HUMAN^MYO15_HUMAN^Q:3826-6288,H:2667-3525^28.67%ID^E:4e-100^RecName: Full=Unconventional myosin-XV;^Eukaryota; Metazoa; Chordata; Craniata; Vertebrata; Euteleostomi; Mammalia; Eutheria; Euarchontoglires; Primates; Haplorrhini; Catarrhini; Hominidae; Homo`MYO15_HUMAN^MYO15_HUMAN^Q:592-1737,H:1918-2316^36.63%ID^E:6e-66^RecName: Full=Unconventional myosin-XV;^Eukaryota; Metazoa; Chordata; Craniata; Vertebrata; Euteleostomi; Mammalia; Eutheria; Euarchontoglires; Primates; Haplorrhini; Catarrhini; Hominidae; Homo`MYO15_HUMAN^MYO15_HUMAN^Q:994-1665,H:3054-3287^23.21%ID^E:2e-08^RecName: Full=Unconventional myosin-XV;^Eukaryota; Metazoa; Chordata; Craniata; Vertebrata; Euteleostomi; Mammalia; Eutheria; Euarchontoglires; Primates; Haplorrhini; Catarrhini; Hominidae; Homo	MYO15_HUMAN^MYO15_HUMAN^Q:939-1879,H:2577-3525^27.34%ID^E:2e-105^RecName: Full=Unconventional myosin-XV;^Eukaryota; Metazoa; Chordata; Craniata; Vertebrata; Euteleostomi; Mammalia; Eutheria; Euarchontoglires; Primates; Haplorrhini; Catarrhini; Hominidae; Homo`MYO15_HUMAN^MYO15_HUMAN^Q:2-362,H:1962-2316^38.08%ID^E:1e-63^RecName: Full=Unconventional myosin-XV;^Eukaryota; Metazoa; Chordata; Craniata; Vertebrata; Euteleostomi; Mammalia; Eutheria; Euarchontoglires; Primates; Haplorrhini; Catarrhini; Hominidae; Homo`MYO15_HUMAN^MYO15_HUMAN^Q:115-338,H:3054-3287^23.21%ID^E:3e-08^RecName: Full=Unconventional myosin-XV;^Eukaryota; Metazoa; Chordata; Craniata; Vertebrata; Euteleostomi; Mammalia; Eutheria; Euarchontoglires; Primates; Haplorrhini; Catarrhini; Hominidae; Homo	PF00784.16^MyTH4^MyTH4 domain^156-258^E:1.6e-27`PF14604.5^SH3_9^Variant SH3 domain^1267-1317^E:3.1e-10`PF07653.16^SH3_2^Variant SH3 domain^1267-1318^E:2.6e-06`PF00784.16^MyTH4^MyTH4 domain^1440-1550^E:8.6e-26`PF00373.17^FERM_M^FERM central domain^1656-1777^E:4.8e-08	.	.	.	.	.	.	GO:0005856^cellular_component^cytoskeleton`GO:0005515^molecular_function^protein binding	.	.
MSTRG.68061	transcript:Ocbimv22008057m	.	.	transcript:Ocbimv22008057m|m.67636	652-6384[+]	.	MYO15_HUMAN^MYO15_HUMAN^Q:3826-6372,H:2667-3525^28.68%ID^E:2e-100^RecName: Full=Unconventional myosin-XV;^Eukaryota; Metazoa; Chordata; Craniata; Vertebrata; Euteleostomi; Mammalia; Eutheria; Euarchontoglires; Primates; Haplorrhini; Catarrhini; Hominidae; Homo`MYO15_HUMAN^MYO15_HUMAN^Q:592-1737,H:1918-2316^36.63%ID^E:7e-66^RecName: Full=Unconventional myosin-XV;^Eukaryota; Metazoa; Chordata; Craniata; Vertebrata; Euteleostomi; Mammalia; Eutheria; Euarchontoglires; Primates; Haplorrhini; Catarrhini; Hominidae; Homo`MYO15_HUMAN^MYO15_HUMAN^Q:994-1665,H:3054-3287^23.21%ID^E:2e-08^RecName: Full=Unconventional myosin-XV;^Eukaryota; Metazoa; Chordata; Craniata; Vertebrata; Euteleostomi; Mammalia; Eutheria; Euarchontoglires; Primates; Haplorrhini; Catarrhini; Hominidae; Homo	MYO15_HUMAN^MYO15_HUMAN^Q:939-1907,H:2577-3525^27.35%ID^E:9e-106^RecName: Full=Unconventional myosin-XV;^Eukaryota; Metazoa; Chordata; Craniata; Vertebrata; Euteleostomi; Mammalia; Eutheria; Euarchontoglires; Primates; Haplorrhini; Catarrhini; Hominidae; Homo`MYO15_HUMAN^MYO15_HUMAN^Q:2-362,H:1962-2316^38.08%ID^E:7e-64^RecName: Full=Unconventional myosin-XV;^Eukaryota; Metazoa; Chordata; Craniata; Vertebrata; Euteleostomi; Mammalia; Eutheria; Euarchontoglires; Primates; Haplorrhini; Catarrhini; Hominidae; Homo`MYO15_HUMAN^MYO15_HUMAN^Q:115-338,H:3054-3287^23.21%ID^E:3e-08^RecName: Full=Unconventional myosin-XV;^Eukaryota; Metazoa; Chordata; Craniata; Vertebrata; Euteleostomi; Mammalia; Eutheria; Euarchontoglires; Primates; Haplorrhini; Catarrhini; Hominidae; Homo	PF00784.16^MyTH4^MyTH4 domain^156-258^E:1.6e-27`PF14604.5^SH3_9^Variant SH3 domain^1267-1317^E:3.1e-10`PF07653.16^SH3_2^Variant SH3 domain^1267-1318^E:2.6e-06`PF00784.16^MyTH4^MyTH4 domain^1468-1578^E:8.7e-26`PF00373.17^FERM_M^FERM central domain^1684-1805^E:4.9e-08	.	.	.	.	.	.	GO:0005856^cellular_component^cytoskeleton`GO:0005515^molecular_function^protein binding	.	.
MSTRG.68066	transcript:Ocbimv22008062m	.	.	transcript:Ocbimv22008062m|m.67641	1-996[+]	.	CO6A6_HUMAN^CO6A6_HUMAN^Q:376-978,H:971-1167^29.76%ID^E:4e-18^RecName: Full=Collagen alpha-6(VI) chain;^Eukaryota; Metazoa; Chordata; Craniata; Vertebrata; Euteleostomi; Mammalia; Eutheria; Euarchontoglires; Primates; Haplorrhini; Catarrhini; Hominidae; Homo`CO6A6_HUMAN^CO6A6_HUMAN^Q:433-936,H:797-965^31.98%ID^E:2e-14^RecName: Full=Collagen alpha-6(VI) chain;^Eukaryota; Metazoa; Chordata; Craniata; Vertebrata; Euteleostomi; Mammalia; Eutheria; Euarchontoglires; Primates; Haplorrhini; Catarrhini; Hominidae; Homo`CO6A6_HUMAN^CO6A6_HUMAN^Q:394-978,H:416-602^25.5%ID^E:2e-12^RecName: Full=Collagen alpha-6(VI) chain;^Eukaryota; Metazoa; Chordata; Craniata; Vertebrata; Euteleostomi; Mammalia; Eutheria; Euarchontoglires; Primates; Haplorrhini; Catarrhini; Hominidae; Homo`CO6A6_HUMAN^CO6A6_HUMAN^Q:424-978,H:611-787^30.16%ID^E:4e-12^RecName: Full=Collagen alpha-6(VI) chain;^Eukaryota; Metazoa; Chordata; Craniata; Vertebrata; Euteleostomi; Mammalia; Eutheria; Euarchontoglires; Primates; Haplorrhini; Catarrhini; Hominidae; Homo	CO6A6_HUMAN^CO6A6_HUMAN^Q:126-326,H:971-1167^29.76%ID^E:5e-18^RecName: Full=Collagen alpha-6(VI) chain;^Eukaryota; Metazoa; Chordata; Craniata; Vertebrata; Euteleostomi; Mammalia; Eutheria; Euarchontoglires; Primates; Haplorrhini; Catarrhini; Hominidae; Homo`CO6A6_HUMAN^CO6A6_HUMAN^Q:145-312,H:797-965^31.98%ID^E:3e-14^RecName: Full=Collagen alpha-6(VI) chain;^Eukaryota; Metazoa; Chordata; Craniata; Vertebrata; Euteleostomi; Mammalia; Eutheria; Euarchontoglires; Primates; Haplorrhini; Catarrhini; Hominidae; Homo`CO6A6_HUMAN^CO6A6_HUMAN^Q:132-326,H:416-602^25.5%ID^E:2e-12^RecName: Full=Collagen alpha-6(VI) chain;^Eukaryota; Metazoa; Chordata; Craniata; Vertebrata; Euteleostomi; Mammalia; Eutheria; Euarchontoglires; Primates; Haplorrhini; Catarrhini; Hominidae; Homo`CO6A6_HUMAN^CO6A6_HUMAN^Q:142-326,H:611-787^30.16%ID^E:6e-12^RecName: Full=Collagen alpha-6(VI) chain;^Eukaryota; Metazoa; Chordata; Craniata; Vertebrata; Euteleostomi; Mammalia; Eutheria; Euarchontoglires; Primates; Haplorrhini; Catarrhini; Hominidae; Homo	PF00092.27^VWA^von Willebrand factor type A domain^156-326^E:3.3e-31`PF13768.5^VWA_3^von Willebrand factor type A domain^156-166^E:1800`PF13519.5^VWA_2^von Willebrand factor type A domain^157-267^E:2.2e-15`PF13768.5^VWA_3^von Willebrand factor type A domain^219-306^E:0.00036	.	ExpAA=63.42^PredHel=3^Topology=i55-77o82-104i109-131o	.	.	.	.	.	.	.
MSTRG.68066	transcript:Ocbimv22008062m	.	.	transcript:Ocbimv22008062m|m.67642	51-383[-]	.	CO6A6_HUMAN^CO6A6_HUMAN^Q:376-978,H:971-1167^29.76%ID^E:4e-18^RecName: Full=Collagen alpha-6(VI) chain;^Eukaryota; Metazoa; Chordata; Craniata; Vertebrata; Euteleostomi; Mammalia; Eutheria; Euarchontoglires; Primates; Haplorrhini; Catarrhini; Hominidae; Homo`CO6A6_HUMAN^CO6A6_HUMAN^Q:433-936,H:797-965^31.98%ID^E:2e-14^RecName: Full=Collagen alpha-6(VI) chain;^Eukaryota; Metazoa; Chordata; Craniata; Vertebrata; Euteleostomi; Mammalia; Eutheria; Euarchontoglires; Primates; Haplorrhini; Catarrhini; Hominidae; Homo`CO6A6_HUMAN^CO6A6_HUMAN^Q:394-978,H:416-602^25.5%ID^E:2e-12^RecName: Full=Collagen alpha-6(VI) chain;^Eukaryota; Metazoa; Chordata; Craniata; Vertebrata; Euteleostomi; Mammalia; Eutheria; Euarchontoglires; Primates; Haplorrhini; Catarrhini; Hominidae; Homo`CO6A6_HUMAN^CO6A6_HUMAN^Q:424-978,H:611-787^30.16%ID^E:4e-12^RecName: Full=Collagen alpha-6(VI) chain;^Eukaryota; Metazoa; Chordata; Craniata; Vertebrata; Euteleostomi; Mammalia; Eutheria; Euarchontoglires; Primates; Haplorrhini; Catarrhini; Hominidae; Homo	.	.	.	.	.	.	.	.	.	.	.
MSTRG.68085	transcript:Ocbimv22008072m	.	.	transcript:Ocbimv22008072m|m.67645	2-727[+]	.	CLNK_MOUSE^CLNK_MOUSE^Q:401-715,H:308-419^28.57%ID^E:7e-08^RecName: Full=Cytokine-dependent hematopoietic cell linker;^Eukaryota; Metazoa; Chordata; Craniata; Vertebrata; Euteleostomi; Mammalia; Eutheria; Euarchontoglires; Glires; Rodentia; Myomorpha; Muroidea; Muridae; Murinae; Mus; Mus	CLNK_MOUSE^CLNK_MOUSE^Q:134-238,H:308-419^28.57%ID^E:2e-09^RecName: Full=Cytokine-dependent hematopoietic cell linker;^Eukaryota; Metazoa; Chordata; Craniata; Vertebrata; Euteleostomi; Mammalia; Eutheria; Euarchontoglires; Glires; Rodentia; Myomorpha; Muroidea; Muridae; Murinae; Mus; Mus	PF00017.23^SH2^SH2 domain^135-218^E:3e-10	.	.	.	.	.	.	.	.	.
MSTRG.68082	transcript:Ocbimv22008070m	.	.	transcript:Ocbimv22008070m|m.67647	1-882[+]	.	UNG_HUMAN^UNG_HUMAN^Q:91-876,H:55-313^57.63%ID^E:7e-96^RecName: Full=Uracil-DNA glycosylase {ECO:0000255|HAMAP-Rule:MF_03166};^Eukaryota; Metazoa; Chordata; Craniata; Vertebrata; Euteleostomi; Mammalia; Eutheria; Euarchontoglires; Primates; Haplorrhini; Catarrhini; Hominidae; Homo	UNG_HUMAN^UNG_HUMAN^Q:31-292,H:55-313^57.63%ID^E:2e-103^RecName: Full=Uracil-DNA glycosylase {ECO:0000255|HAMAP-Rule:MF_03166};^Eukaryota; Metazoa; Chordata; Craniata; Vertebrata; Euteleostomi; Mammalia; Eutheria; Euarchontoglires; Primates; Haplorrhini; Catarrhini; Hominidae; Homo	PF03167.18^UDG^Uracil DNA glycosylase superfamily^123-278^E:9.4e-25	.	.	.	.	.	.	.	.	.
MSTRG.68078	transcript:Ocbimv22008068m	.	.	transcript:Ocbimv22008068m|m.67649	1301-1774[-]	.	ABAH1_ARATH^ABAH1_ARATH^Q:336-1574,H:38-467^20.69%ID^E:3e-19^RecName: Full=Abscisic acid 8'-hydroxylase 1;^Eukaryota; Viridiplantae; Streptophyta; Embryophyta; Tracheophyta; Spermatophyta; Magnoliophyta; eudicotyledons; Gunneridae; Pentapetalae; rosids; malvids; Brassicales; Brassicaceae; Camelineae; Arabidopsis	.	.	.	ExpAA=24.18^PredHel=1^Topology=i103-125o	.	.	.	.	.	.	.
MSTRG.68078	transcript:Ocbimv22008068m	.	.	transcript:Ocbimv22008068m|m.67648	315-1610[+]	.	ABAH1_ARATH^ABAH1_ARATH^Q:336-1574,H:38-467^20.69%ID^E:3e-19^RecName: Full=Abscisic acid 8'-hydroxylase 1;^Eukaryota; Viridiplantae; Streptophyta; Embryophyta; Tracheophyta; Spermatophyta; Magnoliophyta; eudicotyledons; Gunneridae; Pentapetalae; rosids; malvids; Brassicales; Brassicaceae; Camelineae; Arabidopsis	ABAH1_ARATH^ABAH1_ARATH^Q:8-420,H:38-467^20.69%ID^E:2e-20^RecName: Full=Abscisic acid 8'-hydroxylase 1;^Eukaryota; Viridiplantae; Streptophyta; Embryophyta; Tracheophyta; Spermatophyta; Magnoliophyta; eudicotyledons; Gunneridae; Pentapetalae; rosids; malvids; Brassicales; Brassicaceae; Camelineae; Arabidopsis	PF00067.21^p450^Cytochrome P450^12-184^E:2.5e-10`PF00067.21^p450^Cytochrome P450^283-395^E:4.8e-24	.	.	.	.	.	.	GO:0005506^molecular_function^iron ion binding`GO:0016705^molecular_function^oxidoreductase activity, acting on paired donors, with incorporation or reduction of molecular oxygen`GO:0020037^molecular_function^heme binding`GO:0055114^biological_process^oxidation-reduction process	.	.
MSTRG.68083	transcript:Ocbimv22008071m	.	.	transcript:Ocbimv22008071m|m.67652	105-1946[+]	.	NDC80_XENTR^NDC80_XENTR^Q:111-1874,H:2-599^33.01%ID^E:1e-67^RecName: Full=Kinetochore protein NDC80 homolog;^Eukaryota; Metazoa; Chordata; Craniata; Vertebrata; Euteleostomi; Amphibia; Batrachia; Anura; Pipoidea; Pipidae; Xenopodinae; Xenopus; Silurana	NDC80_XENTR^NDC80_XENTR^Q:3-590,H:2-599^32.85%ID^E:2e-80^RecName: Full=Kinetochore protein NDC80 homolog;^Eukaryota; Metazoa; Chordata; Craniata; Vertebrata; Euteleostomi; Amphibia; Batrachia; Anura; Pipoidea; Pipidae; Xenopodinae; Xenopus; Silurana	PF03801.12^Ndc80_HEC^HEC/Ndc80p family^74-191^E:4.6e-43	.	.	.	.	.	.	.	.	.
MSTRG.68076	transcript:Ocbimv22008067m	.	.	transcript:Ocbimv22008067m|m.67654	908-2107[+]	.	P52K_HUMAN^P52K_HUMAN^Q:932-1189,H:3-88^43.68%ID^E:3e-13^RecName: Full=52 kDa repressor of the inhibitor of the protein kinase;^Eukaryota; Metazoa; Chordata; Craniata; Vertebrata; Euteleostomi; Mammalia; Eutheria; Euarchontoglires; Primates; Haplorrhini; Catarrhini; Hominidae; Homo	P52K_HUMAN^P52K_HUMAN^Q:9-94,H:3-88^43.68%ID^E:2e-14^RecName: Full=52 kDa repressor of the inhibitor of the protein kinase;^Eukaryota; Metazoa; Chordata; Craniata; Vertebrata; Euteleostomi; Mammalia; Eutheria; Euarchontoglires; Primates; Haplorrhini; Catarrhini; Hominidae; Homo	PF05485.11^THAP^THAP domain^11-92^E:1.4e-15	.	.	.	.	.	.	GO:0003676^molecular_function^nucleic acid binding	.	.
MSTRG.68076	transcript:Ocbimv22008067m	.	.	transcript:Ocbimv22008067m|m.67655	127-432[-]	.	P52K_HUMAN^P52K_HUMAN^Q:932-1189,H:3-88^43.68%ID^E:3e-13^RecName: Full=52 kDa repressor of the inhibitor of the protein kinase;^Eukaryota; Metazoa; Chordata; Craniata; Vertebrata; Euteleostomi; Mammalia; Eutheria; Euarchontoglires; Primates; Haplorrhini; Catarrhini; Hominidae; Homo	.	.	.	.	.	.	.	.	.	.	.
MSTRG.68075	transcript:Ocbimv22008065m	.	.	transcript:Ocbimv22008065m|m.67657	3-755[+]	.	TMED4_MOUSE^TMED4_MOUSE^Q:96-752,H:12-227^67.42%ID^E:8e-107^RecName: Full=Transmembrane emp24 domain-containing protein 4;^Eukaryota; Metazoa; Chordata; Craniata; Vertebrata; Euteleostomi; Mammalia; Eutheria; Euarchontoglires; Glires; Rodentia; Myomorpha; Muroidea; Muridae; Murinae; Mus; Mus	TMED4_MOUSE^TMED4_MOUSE^Q:32-250,H:12-227^67.42%ID^E:2e-108^RecName: Full=Transmembrane emp24 domain-containing protein 4;^Eukaryota; Metazoa; Chordata; Craniata; Vertebrata; Euteleostomi; Mammalia; Eutheria; Euarchontoglires; Glires; Rodentia; Myomorpha; Muroidea; Muridae; Murinae; Mus; Mus	PF01105.23^EMP24_GP25L^emp24/gp25L/p24 family/GOLD^54-245^E:1.7e-53	.	ExpAA=44.97^PredHel=2^Topology=o35-57i218-237o	.	.	.	.	.	.	.
MSTRG.68075	transcript:Ocbimv22008066m	.	.	transcript:Ocbimv22008066m|m.67658	3-755[+]	.	TMED4_MOUSE^TMED4_MOUSE^Q:96-752,H:12-227^66.52%ID^E:3e-104^RecName: Full=Transmembrane emp24 domain-containing protein 4;^Eukaryota; Metazoa; Chordata; Craniata; Vertebrata; Euteleostomi; Mammalia; Eutheria; Euarchontoglires; Glires; Rodentia; Myomorpha; Muroidea; Muridae; Murinae; Mus; Mus	TMED4_MOUSE^TMED4_MOUSE^Q:32-250,H:12-227^66.52%ID^E:1e-105^RecName: Full=Transmembrane emp24 domain-containing protein 4;^Eukaryota; Metazoa; Chordata; Craniata; Vertebrata; Euteleostomi; Mammalia; Eutheria; Euarchontoglires; Glires; Rodentia; Myomorpha; Muroidea; Muridae; Murinae; Mus; Mus	PF01105.23^EMP24_GP25L^emp24/gp25L/p24 family/GOLD^54-245^E:3.4e-53	.	ExpAA=44.97^PredHel=2^Topology=o35-57i218-237o	.	.	.	.	.	.	.
MSTRG.68070	transcript:Ocbimv22008064m	.	.	transcript:Ocbimv22008064m|m.67661	930-1238[-]	.	LGAT1_MOUSE^LGAT1_MOUSE^Q:127-969,H:80-363^34.13%ID^E:5e-47^RecName: Full=Acyl-CoA:lysophosphatidylglycerol acyltransferase 1;^Eukaryota; Metazoa; Chordata; Craniata; Vertebrata; Euteleostomi; Mammalia; Eutheria; Euarchontoglires; Glires; Rodentia; Myomorpha; Muroidea; Muridae; Murinae; Mus; Mus	.	.	.	.	.	.	.	.	.	.	.
MSTRG.68070	transcript:Ocbimv22008064m	.	.	transcript:Ocbimv22008064m|m.67659	1-993[+]	.	LGAT1_MOUSE^LGAT1_MOUSE^Q:127-969,H:80-363^34.13%ID^E:5e-47^RecName: Full=Acyl-CoA:lysophosphatidylglycerol acyltransferase 1;^Eukaryota; Metazoa; Chordata; Craniata; Vertebrata; Euteleostomi; Mammalia; Eutheria; Euarchontoglires; Glires; Rodentia; Myomorpha; Muroidea; Muridae; Murinae; Mus; Mus	LGAT1_MOUSE^LGAT1_MOUSE^Q:43-323,H:80-363^34.13%ID^E:1e-51^RecName: Full=Acyl-CoA:lysophosphatidylglycerol acyltransferase 1;^Eukaryota; Metazoa; Chordata; Craniata; Vertebrata; Euteleostomi; Mammalia; Eutheria; Euarchontoglires; Glires; Rodentia; Myomorpha; Muroidea; Muridae; Murinae; Mus; Mus	PF01553.20^Acyltransferase^Acyltransferase^55-158^E:8e-11`PF16076.4^Acyltransf_C^Acyltransferase C-terminus^232-279^E:1.5e-10	.	.	.	.	.	.	GO:0016746^molecular_function^transferase activity, transferring acyl groups	.	.
MSTRG.68079	transcript:Ocbimv22008069m	.	.	transcript:Ocbimv22008069m|m.67663	2-553[+]	.	LSM1_BOVIN^LSM1_BOVIN^Q:146-424,H:1-93^78.49%ID^E:9e-46^RecName: Full=U6 snRNA-associated Sm-like protein LSm1;^Eukaryota; Metazoa; Chordata; Craniata; Vertebrata; Euteleostomi; Mammalia; Eutheria; Laurasiatheria; Cetartiodactyla; Ruminantia; Pecora; Bovidae; Bovinae; Bos	LSM1_HUMAN^LSM1_HUMAN^Q:49-181,H:1-133^68.66%ID^E:2e-57^RecName: Full=U6 snRNA-associated Sm-like protein LSm1;^Eukaryota; Metazoa; Chordata; Craniata; Vertebrata; Euteleostomi; Mammalia; Eutheria; Euarchontoglires; Primates; Haplorrhini; Catarrhini; Hominidae; Homo	PF01423.21^LSM^LSM domain^58-123^E:2.3e-15	.	.	.	.	.	.	.	.	.
MSTRG.68104	transcript:Ocbimv22008080m	.	.	transcript:Ocbimv22008080m|m.67665	1-762[+]	.	AL14E_RAT^AL14E_RAT^Q:313-738,H:108-253^36.73%ID^E:2e-22^RecName: Full=ARL14 effector protein;^Eukaryota; Metazoa; Chordata; Craniata; Vertebrata; Euteleostomi; Mammalia; Eutheria; Euarchontoglires; Glires; Rodentia; Myomorpha; Muroidea; Muridae; Murinae; Rattus	AL14E_RAT^AL14E_RAT^Q:105-246,H:108-253^36.73%ID^E:3e-23^RecName: Full=ARL14 effector protein;^Eukaryota; Metazoa; Chordata; Craniata; Vertebrata; Euteleostomi; Mammalia; Eutheria; Euarchontoglires; Glires; Rodentia; Myomorpha; Muroidea; Muridae; Murinae; Rattus	PF14949.5^ARF7EP_C^ARF7 effector protein C-terminus^143-240^E:9.4e-33	.	.	.	.	.	.	.	.	.
MSTRG.68094	transcript:Ocbimv22008075m	.	.	transcript:Ocbimv22008075m|m.67666	1-324[+]	.	DESI2_DANRE^DESI2_DANRE^Q:4-312,H:15-117^66.02%ID^E:1e-47^RecName: Full=Deubiquitinase DESI2 {ECO:0000250|UniProtKB:Q9BSY9};^Eukaryota; Metazoa; Chordata; Craniata; Vertebrata; Euteleostomi; Actinopterygii; Neopterygii; Teleostei; Ostariophysi; Cypriniformes; Cyprinidae; Danio	DESI2_DANRE^DESI2_DANRE^Q:2-104,H:15-117^66.02%ID^E:1e-47^RecName: Full=Deubiquitinase DESI2 {ECO:0000250|UniProtKB:Q9BSY9};^Eukaryota; Metazoa; Chordata; Craniata; Vertebrata; Euteleostomi; Actinopterygii; Neopterygii; Teleostei; Ostariophysi; Cypriniformes; Cyprinidae; Danio	PF05903.13^Peptidase_C97^PPPDE putative peptidase domain^6-102^E:1.1e-27	.	.	.	.	.	.	.	.	.
MSTRG.68102	transcript:Ocbimv22008079m	.	.	.	.	.	H2B3_TIGCA^H2B3_TIGCA^Q:1-294,H:26-123^93.88%ID^E:7e-62^RecName: Full=Histone H2B.3;^Eukaryota; Metazoa; Ecdysozoa; Arthropoda; Crustacea; Multicrustacea; Hexanauplia; Copepoda; Harpacticoida; Harpacticidae; Tigriopus	.	.	.	.	.	.	.	.	.	.	.
MSTRG.68100	transcript:Ocbimv22008078m	.	.	transcript:Ocbimv22008078m|m.67668	1-414[+]	.	H32_ENCAL^H32_ENCAL^Q:1-402,H:1-134^78.36%ID^E:2e-68^RecName: Full=Histone H3.2;^Eukaryota; Viridiplantae; Streptophyta; Embryophyta; Tracheophyta; Spermatophyta; Cycadidae; Cycadales; Zamiaceae; Encephalartos	H32_ENCAL^H32_ENCAL^Q:1-134,H:1-134^78.36%ID^E:2e-68^RecName: Full=Histone H3.2;^Eukaryota; Viridiplantae; Streptophyta; Embryophyta; Tracheophyta; Spermatophyta; Cycadidae; Cycadales; Zamiaceae; Encephalartos	PF00125.23^Histone^Core histone H2A/H2B/H3/H4^1-132^E:6e-39	.	.	.	.	.	.	GO:0003677^molecular_function^DNA binding`GO:0000786^cellular_component^nucleosome	.	.
MSTRG.68108	transcript:Ocbimv22008084m	.	.	transcript:Ocbimv22008084m|m.67671	659-4918[+]	.	GRDN_HUMAN^GRDN_HUMAN^Q:659-4864,H:5-1449^40.25%ID^E:0^RecName: Full=Girdin;^Eukaryota; Metazoa; Chordata; Craniata; Vertebrata; Euteleostomi; Mammalia; Eutheria; Euarchontoglires; Primates; Haplorrhini; Catarrhini; Hominidae; Homo	GRDN_MOUSE^GRDN_MOUSE^Q:1-1402,H:5-1449^40.27%ID^E:0^RecName: Full=Girdin;^Eukaryota; Metazoa; Chordata; Craniata; Vertebrata; Euteleostomi; Mammalia; Eutheria; Euarchontoglires; Glires; Rodentia; Myomorpha; Muroidea; Muridae; Murinae; Mus; Mus	PF05622.11^HOOK^HOOK protein^13-566^E:1.9e-31	.	.	.	.	.	.	.	.	.
MSTRG.68108	transcript:Ocbimv22008088m	.	.	transcript:Ocbimv22008088m|m.67672	171-4130[+]	.	GRDN_HUMAN^GRDN_HUMAN^Q:144-4076,H:91-1449^40.41%ID^E:0^RecName: Full=Girdin;^Eukaryota; Metazoa; Chordata; Craniata; Vertebrata; Euteleostomi; Mammalia; Eutheria; Euarchontoglires; Primates; Haplorrhini; Catarrhini; Hominidae; Homo	GRDN_MOUSE^GRDN_MOUSE^Q:1-1302,H:100-1449^40.52%ID^E:0^RecName: Full=Girdin;^Eukaryota; Metazoa; Chordata; Craniata; Vertebrata; Euteleostomi; Mammalia; Eutheria; Euarchontoglires; Glires; Rodentia; Myomorpha; Muroidea; Muridae; Murinae; Mus; Mus	PF05622.11^HOOK^HOOK protein^18-466^E:1.4e-17	.	.	.	.	.	.	.	.	.
MSTRG.68108	transcript:Ocbimv22008083m	.	.	transcript:Ocbimv22008083m|m.67675	556-4815[+]	.	GRDN_HUMAN^GRDN_HUMAN^Q:556-4761,H:5-1449^40.25%ID^E:0^RecName: Full=Girdin;^Eukaryota; Metazoa; Chordata; Craniata; Vertebrata; Euteleostomi; Mammalia; Eutheria; Euarchontoglires; Primates; Haplorrhini; Catarrhini; Hominidae; Homo	GRDN_MOUSE^GRDN_MOUSE^Q:1-1402,H:5-1449^40.27%ID^E:0^RecName: Full=Girdin;^Eukaryota; Metazoa; Chordata; Craniata; Vertebrata; Euteleostomi; Mammalia; Eutheria; Euarchontoglires; Glires; Rodentia; Myomorpha; Muroidea; Muridae; Murinae; Mus; Mus	PF05622.11^HOOK^HOOK protein^13-566^E:1.9e-31	.	.	.	.	.	.	.	.	.
MSTRG.68108	transcript:Ocbimv22008086m	.	.	transcript:Ocbimv22008086m|m.67676	556-4785[+]	.	GRDN_MOUSE^GRDN_MOUSE^Q:556-4731,H:5-1449^40.34%ID^E:0^RecName: Full=Girdin;^Eukaryota; Metazoa; Chordata; Craniata; Vertebrata; Euteleostomi; Mammalia; Eutheria; Euarchontoglires; Glires; Rodentia; Myomorpha; Muroidea; Muridae; Murinae; Mus; Mus	GRDN_MOUSE^GRDN_MOUSE^Q:1-1392,H:5-1449^40.55%ID^E:0^RecName: Full=Girdin;^Eukaryota; Metazoa; Chordata; Craniata; Vertebrata; Euteleostomi; Mammalia; Eutheria; Euarchontoglires; Glires; Rodentia; Myomorpha; Muroidea; Muridae; Murinae; Mus; Mus	PF05622.11^HOOK^HOOK protein^13-556^E:1e-31	.	.	.	.	.	.	.	.	.
MSTRG.68108	transcript:Ocbimv22008085m	.	.	transcript:Ocbimv22008085m|m.67677	659-4888[+]	.	GRDN_MOUSE^GRDN_MOUSE^Q:659-4834,H:5-1449^40.34%ID^E:0^RecName: Full=Girdin;^Eukaryota; Metazoa; Chordata; Craniata; Vertebrata; Euteleostomi; Mammalia; Eutheria; Euarchontoglires; Glires; Rodentia; Myomorpha; Muroidea; Muridae; Murinae; Mus; Mus	GRDN_MOUSE^GRDN_MOUSE^Q:1-1392,H:5-1449^40.55%ID^E:0^RecName: Full=Girdin;^Eukaryota; Metazoa; Chordata; Craniata; Vertebrata; Euteleostomi; Mammalia; Eutheria; Euarchontoglires; Glires; Rodentia; Myomorpha; Muroidea; Muridae; Murinae; Mus; Mus	PF05622.11^HOOK^HOOK protein^13-556^E:1e-31	.	.	.	.	.	.	.	.	.
MSTRG.68099	transcript:Ocbimv22008077m	.	.	transcript:Ocbimv22008077m|m.67680	5594-6148[-]	.	POL5_DROME^POL5_DROME^Q:1827-2225,H:326-469^34.72%ID^E:2e-27^RecName: Full=Retrovirus-related Pol polyprotein from transposon opus;^Eukaryota; Metazoa; Ecdysozoa; Arthropoda; Hexapoda; Insecta; Pterygota; Neoptera; Holometabola; Diptera; Brachycera; Muscomorpha; Ephydroidea; Drosophilidae; Drosophila; Sophophora`POL5_DROME^POL5_DROME^Q:1516-1635,H:211-250^45%ID^E:2e-27^RecName: Full=Retrovirus-related Pol polyprotein from transposon opus;^Eukaryota; Metazoa; Ecdysozoa; Arthropoda; Hexapoda; Insecta; Pterygota; Neoptera; Holometabola; Diptera; Brachycera; Muscomorpha; Ephydroidea; Drosophilidae; Drosophila; Sophophora`POL5_DROME^POL5_DROME^Q:1631-1813,H:250-313^34.38%ID^E:2e-27^RecName: Full=Retrovirus-related Pol polyprotein from transposon opus;^Eukaryota; Metazoa; Ecdysozoa; Arthropoda; Hexapoda; Insecta; Pterygota; Neoptera; Holometabola; Diptera; Brachycera; Muscomorpha; Ephydroidea; Drosophilidae; Drosophila; Sophophora`POL5_DROME^POL5_DROME^Q:1434-1535,H:183-216^44.12%ID^E:2e-27^RecName: Full=Retrovirus-related Pol polyprotein from transposon opus;^Eukaryota; Metazoa; Ecdysozoa; Arthropoda; Hexapoda; Insecta; Pterygota; Neoptera; Holometabola; Diptera; Brachycera; Muscomorpha; Ephydroidea; Drosophilidae; Drosophila; Sophophora	.	.	.	.	.	.	.	.	.	.	.
MSTRG.68099	transcript:Ocbimv22008077m	.	.	transcript:Ocbimv22008077m|m.67681	1110-1538[+]	.	POL5_DROME^POL5_DROME^Q:1827-2225,H:326-469^34.72%ID^E:2e-27^RecName: Full=Retrovirus-related Pol polyprotein from transposon opus;^Eukaryota; Metazoa; Ecdysozoa; Arthropoda; Hexapoda; Insecta; Pterygota; Neoptera; Holometabola; Diptera; Brachycera; Muscomorpha; Ephydroidea; Drosophilidae; Drosophila; Sophophora`POL5_DROME^POL5_DROME^Q:1516-1635,H:211-250^45%ID^E:2e-27^RecName: Full=Retrovirus-related Pol polyprotein from transposon opus;^Eukaryota; Metazoa; Ecdysozoa; Arthropoda; Hexapoda; Insecta; Pterygota; Neoptera; Holometabola; Diptera; Brachycera; Muscomorpha; Ephydroidea; Drosophilidae; Drosophila; Sophophora`POL5_DROME^POL5_DROME^Q:1631-1813,H:250-313^34.38%ID^E:2e-27^RecName: Full=Retrovirus-related Pol polyprotein from transposon opus;^Eukaryota; Metazoa; Ecdysozoa; Arthropoda; Hexapoda; Insecta; Pterygota; Neoptera; Holometabola; Diptera; Brachycera; Muscomorpha; Ephydroidea; Drosophilidae; Drosophila; Sophophora`POL5_DROME^POL5_DROME^Q:1434-1535,H:183-216^44.12%ID^E:2e-27^RecName: Full=Retrovirus-related Pol polyprotein from transposon opus;^Eukaryota; Metazoa; Ecdysozoa; Arthropoda; Hexapoda; Insecta; Pterygota; Neoptera; Holometabola; Diptera; Brachycera; Muscomorpha; Ephydroidea; Drosophilidae; Drosophila; Sophophora	.	.	.	.	.	.	.	.	.	.	.
MSTRG.68117	transcript:Ocbimv22008093m	.	.	transcript:Ocbimv22008093m|m.67683	872-1459[+]	.	HBL_ZEAMP^HBL_ZEAMP^Q:980-1450,H:2-161^26.09%ID^E:3e-12^RecName: Full=Non-symbiotic hemoglobin;^Eukaryota; Viridiplantae; Streptophyta; Embryophyta; Tracheophyta; Spermatophyta; Magnoliophyta; Liliopsida; Poales; Poaceae; PACMAD clade; Panicoideae; Andropogonodae; Andropogoneae; Tripsacinae; Zea	HBL_ZEAMP^HBL_ZEAMP^Q:37-193,H:2-161^26.09%ID^E:9e-15^RecName: Full=Non-symbiotic hemoglobin;^Eukaryota; Viridiplantae; Streptophyta; Embryophyta; Tracheophyta; Spermatophyta; Magnoliophyta; Liliopsida; Poales; Poaceae; PACMAD clade; Panicoideae; Andropogonodae; Andropogoneae; Tripsacinae; Zea	PF00042.21^Globin^Globin^52-149^E:2.4e-15	.	.	.	.	.	.	GO:0020037^molecular_function^heme binding	.	.
MSTRG.68126	transcript:Ocbimv22008102m	.	.	transcript:Ocbimv22008102m|m.67687	1080-3038[+]	.	SC23A_HUMAN^SC23A_HUMAN^Q:1080-2909,H:1-605^77.05%ID^E:0^RecName: Full=Protein transport protein Sec23A {ECO:0000305};^Eukaryota; Metazoa; Chordata; Craniata; Vertebrata; Euteleostomi; Mammalia; Eutheria; Euarchontoglires; Primates; Haplorrhini; Catarrhini; Hominidae; Homo`SC23A_HUMAN^SC23A_HUMAN^Q:2903-3061,H:662-714^81.13%ID^E:6e-19^RecName: Full=Protein transport protein Sec23A {ECO:0000305};^Eukaryota; Metazoa; Chordata; Craniata; Vertebrata; Euteleostomi; Mammalia; Eutheria; Euarchontoglires; Primates; Haplorrhini; Catarrhini; Hominidae; Homo	SC23A_HUMAN^SC23A_HUMAN^Q:1-609,H:1-604^77.18%ID^E:0^RecName: Full=Protein transport protein Sec23A {ECO:0000305};^Eukaryota; Metazoa; Chordata; Craniata; Vertebrata; Euteleostomi; Mammalia; Eutheria; Euarchontoglires; Primates; Haplorrhini; Catarrhini; Hominidae; Homo	PF04810.14^zf-Sec23_Sec24^Sec23/Sec24 zinc finger^58-98^E:4e-16`PF04811.14^Sec23_trunk^Sec23/Sec24 trunk domain^127-395^E:1.1e-77`PF08033.11^Sec23_BS^Sec23/Sec24 beta-sandwich domain^406-509^E:2.2e-32`PF04815.14^Sec23_helical^Sec23/Sec24 helical domain^523-612^E:1.9e-23	.	.	.	.	.	.	GO:0008270^molecular_function^zinc ion binding`GO:0006886^biological_process^intracellular protein transport`GO:0006888^biological_process^ER to Golgi vesicle-mediated transport`GO:0030127^cellular_component^COPII vesicle coat	.	.
MSTRG.68129	transcript:Ocbimv22008104m	.	.	transcript:Ocbimv22008104m|m.67688	94-666[+]	.	CHP1_RAT^CHP1_RAT^Q:94-663,H:1-195^67.01%ID^E:5e-79^RecName: Full=Calcineurin B homologous protein 1;^Eukaryota; Metazoa; Chordata; Craniata; Vertebrata; Euteleostomi; Mammalia; Eutheria; Euarchontoglires; Glires; Rodentia; Myomorpha; Muroidea; Muridae; Murinae; Rattus	CHP1_RAT^CHP1_RAT^Q:1-190,H:1-195^67.01%ID^E:5e-83^RecName: Full=Calcineurin B homologous protein 1;^Eukaryota; Metazoa; Chordata; Craniata; Vertebrata; Euteleostomi; Mammalia; Eutheria; Euarchontoglires; Glires; Rodentia; Myomorpha; Muroidea; Muridae; Murinae; Rattus	PF10591.8^SPARC_Ca_bdg^Secreted protein acidic and rich in cysteine Ca binding region^90-172^E:8.7e-05`PF13499.5^EF-hand_7^EF-hand domain pair^107-176^E:6.3e-13`PF13405.5^EF-hand_6^EF-hand domain^109-136^E:7.1e-07`PF00036.31^EF-hand_1^EF hand^110-136^E:1.8e-06`PF13202.5^EF-hand_5^EF hand^113-133^E:0.0019`PF13833.5^EF-hand_8^EF-hand domain pair^123-176^E:0.00033`PF13202.5^EF-hand_5^EF hand^154-175^E:0.018	.	.	.	.	.	.	GO:0005509^molecular_function^calcium ion binding	.	.
MSTRG.68136	transcript:Ocbimv22008112m	.	.	transcript:Ocbimv22008112m|m.67689	572-1729[+]	.	VTC1A_DANRE^VTC1A_DANRE^Q:572-1711,H:1-381^68.77%ID^E:6e-166^RecName: Full=V-type proton ATPase subunit C 1-A;^Eukaryota; Metazoa; Chordata; Craniata; Vertebrata; Euteleostomi; Actinopterygii; Neopterygii; Teleostei; Ostariophysi; Cypriniformes; Cyprinidae; Danio	VTC1A_DANRE^VTC1A_DANRE^Q:1-380,H:1-381^68.77%ID^E:0^RecName: Full=V-type proton ATPase subunit C 1-A;^Eukaryota; Metazoa; Chordata; Craniata; Vertebrata; Euteleostomi; Actinopterygii; Neopterygii; Teleostei; Ostariophysi; Cypriniformes; Cyprinidae; Danio	PF03223.14^V-ATPase_C^V-ATPase subunit C^4-370^E:6.8e-164	.	.	.	.	.	.	GO:0015078^molecular_function^proton transmembrane transporter activity`GO:0015991^biological_process^ATP hydrolysis coupled proton transport`GO:0033180^cellular_component^proton-transporting V-type ATPase, V1 domain	.	.
MSTRG.68136	transcript:Ocbimv22008113m	.	.	transcript:Ocbimv22008113m|m.67690	363-1520[+]	.	VTC1A_DANRE^VTC1A_DANRE^Q:363-1502,H:1-381^68.77%ID^E:2e-166^RecName: Full=V-type proton ATPase subunit C 1-A;^Eukaryota; Metazoa; Chordata; Craniata; Vertebrata; Euteleostomi; Actinopterygii; Neopterygii; Teleostei; Ostariophysi; Cypriniformes; Cyprinidae; Danio	VTC1A_DANRE^VTC1A_DANRE^Q:1-380,H:1-381^68.77%ID^E:0^RecName: Full=V-type proton ATPase subunit C 1-A;^Eukaryota; Metazoa; Chordata; Craniata; Vertebrata; Euteleostomi; Actinopterygii; Neopterygii; Teleostei; Ostariophysi; Cypriniformes; Cyprinidae; Danio	PF03223.14^V-ATPase_C^V-ATPase subunit C^4-370^E:6.8e-164	.	.	.	.	.	.	GO:0015078^molecular_function^proton transmembrane transporter activity`GO:0015991^biological_process^ATP hydrolysis coupled proton transport`GO:0033180^cellular_component^proton-transporting V-type ATPase, V1 domain	.	.
MSTRG.68120	transcript:Ocbimv22008096m	.	.	transcript:Ocbimv22008096m|m.67696	1-1719[+]	.	SPE39_DANRE^SPE39_DANRE^Q:703-1716,H:153-482^29.29%ID^E:2e-46^RecName: Full=Spermatogenesis-defective protein 39 homolog;^Eukaryota; Metazoa; Chordata; Craniata; Vertebrata; Euteleostomi; Actinopterygii; Neopterygii; Teleostei; Ostariophysi; Cypriniformes; Cyprinidae; Danio	SPE39_DANRE^SPE39_DANRE^Q:235-572,H:153-482^29.29%ID^E:1e-46^RecName: Full=Spermatogenesis-defective protein 39 homolog;^Eukaryota; Metazoa; Chordata; Craniata; Vertebrata; Euteleostomi; Actinopterygii; Neopterygii; Teleostei; Ostariophysi; Cypriniformes; Cyprinidae; Danio	PF04840.11^Vps16_C^Vps16, C-terminal region^259-386^E:3.8e-11	.	.	.	.	.	.	GO:0006886^biological_process^intracellular protein transport`GO:0005737^cellular_component^cytoplasm	.	.
MSTRG.68130	transcript:Ocbimv22008107m	.	.	transcript:Ocbimv22008107m|m.67700	238-1179[+]	.	CIA30_DROME^CIA30_DROME^Q:334-1176,H:15-296^46.64%ID^E:6e-87^RecName: Full=Complex I intermediate-associated protein 30, mitochondrial {ECO:0000312|FlyBase:FBgn0039689};^Eukaryota; Metazoa; Ecdysozoa; Arthropoda; Hexapoda; Insecta; Pterygota; Neoptera; Holometabola; Diptera; Brachycera; Muscomorpha; Ephydroidea; Drosophilidae; Drosophila; Sophophora	CIA30_DROME^CIA30_DROME^Q:33-313,H:15-296^46.64%ID^E:1e-88^RecName: Full=Complex I intermediate-associated protein 30, mitochondrial {ECO:0000312|FlyBase:FBgn0039689};^Eukaryota; Metazoa; Ecdysozoa; Arthropoda; Hexapoda; Insecta; Pterygota; Neoptera; Holometabola; Diptera; Brachycera; Muscomorpha; Ephydroidea; Drosophilidae; Drosophila; Sophophora	PF08547.11^CIA30^Complex I intermediate-associated protein 30 (CIA30)^111-284^E:1.2e-39	.	.	.	.	.	.	.	.	.
MSTRG.68130	transcript:Ocbimv22008106m	.	.	transcript:Ocbimv22008106m|m.67701	238-993[+]	.	CIA30_DROME^CIA30_DROME^Q:334-762,H:15-156^39.86%ID^E:7e-26^RecName: Full=Complex I intermediate-associated protein 30, mitochondrial {ECO:0000312|FlyBase:FBgn0039689};^Eukaryota; Metazoa; Ecdysozoa; Arthropoda; Hexapoda; Insecta; Pterygota; Neoptera; Holometabola; Diptera; Brachycera; Muscomorpha; Ephydroidea; Drosophilidae; Drosophila; Sophophora`CIA30_DROME^CIA30_DROME^Q:769-990,H:221-296^52.63%ID^E:2e-18^RecName: Full=Complex I intermediate-associated protein 30, mitochondrial {ECO:0000312|FlyBase:FBgn0039689};^Eukaryota; Metazoa; Ecdysozoa; Arthropoda; Hexapoda; Insecta; Pterygota; Neoptera; Holometabola; Diptera; Brachycera; Muscomorpha; Ephydroidea; Drosophilidae; Drosophila; Sophophora	CIA30_DROME^CIA30_DROME^Q:33-175,H:15-156^39.86%ID^E:1e-26^RecName: Full=Complex I intermediate-associated protein 30, mitochondrial {ECO:0000312|FlyBase:FBgn0039689};^Eukaryota; Metazoa; Ecdysozoa; Arthropoda; Hexapoda; Insecta; Pterygota; Neoptera; Holometabola; Diptera; Brachycera; Muscomorpha; Ephydroidea; Drosophilidae; Drosophila; Sophophora`CIA30_DROME^CIA30_DROME^Q:178-251,H:221-296^52.63%ID^E:4e-19^RecName: Full=Complex I intermediate-associated protein 30, mitochondrial {ECO:0000312|FlyBase:FBgn0039689};^Eukaryota; Metazoa; Ecdysozoa; Arthropoda; Hexapoda; Insecta; Pterygota; Neoptera; Holometabola; Diptera; Brachycera; Muscomorpha; Ephydroidea; Drosophilidae; Drosophila; Sophophora	PF08547.11^CIA30^Complex I intermediate-associated protein 30 (CIA30)^111-173^E:6.9e-10`PF08547.11^CIA30^Complex I intermediate-associated protein 30 (CIA30)^178-222^E:1.3e-07	.	.	.	.	.	.	.	.	.
MSTRG.68112	transcript:Ocbimv22008090m	.	.	transcript:Ocbimv22008090m|m.67702	820-2577[+]	.	ARH37_RAT^ARH37_RAT^Q:850-2499,H:17-565^27.29%ID^E:3e-42^RecName: Full=Rho guanine nucleotide exchange factor 37;^Eukaryota; Metazoa; Chordata; Craniata; Vertebrata; Euteleostomi; Mammalia; Eutheria; Euarchontoglires; Glires; Rodentia; Myomorpha; Muroidea; Muridae; Murinae; Rattus	ARH37_RAT^ARH37_RAT^Q:11-560,H:17-565^28.52%ID^E:1e-47^RecName: Full=Rho guanine nucleotide exchange factor 37;^Eukaryota; Metazoa; Chordata; Craniata; Vertebrata; Euteleostomi; Mammalia; Eutheria; Euarchontoglires; Glires; Rodentia; Myomorpha; Muroidea; Muridae; Murinae; Rattus	PF00621.19^RhoGEF^RhoGEF domain^23-203^E:7.4e-34`PF00018.27^SH3_1^SH3 domain^507-556^E:3.7e-05	.	.	.	.	.	.	GO:0005089^molecular_function^Rho guanyl-nucleotide exchange factor activity`GO:0035023^biological_process^regulation of Rho protein signal transduction`GO:0005515^molecular_function^protein binding	.	.
gene:Ocbimv22008089m.g	transcript:Ocbimv22008089m	.	.	transcript:Ocbimv22008089m|m.67706	1-540[+]	.	SANT_PLAFV^SANT_PLAFV^Q:3-503,H:110-278^40%ID^E:6e-16^RecName: Full=S-antigen protein;^Eukaryota; Alveolata; Apicomplexa; Aconoidasida; Haemosporida; Plasmodiidae; Plasmodium; Plasmodium (Laverania)`SANT_PLAFV^SANT_PLAFV^Q:12-503,H:102-267^38.92%ID^E:2e-13^RecName: Full=S-antigen protein;^Eukaryota; Alveolata; Apicomplexa; Aconoidasida; Haemosporida; Plasmodiidae; Plasmodium; Plasmodium (Laverania)`SANT_PLAFV^SANT_PLAFV^Q:3-449,H:165-305^38.26%ID^E:1e-11^RecName: Full=S-antigen protein;^Eukaryota; Alveolata; Apicomplexa; Aconoidasida; Haemosporida; Plasmodiidae; Plasmodium; Plasmodium (Laverania)	.	.	.	.	.	.	.	.	.	.	.
gene:Ocbimv22008089m.g	transcript:Ocbimv22008089m	.	.	transcript:Ocbimv22008089m|m.67707	1-540[-]	.	SANT_PLAFV^SANT_PLAFV^Q:3-503,H:110-278^40%ID^E:6e-16^RecName: Full=S-antigen protein;^Eukaryota; Alveolata; Apicomplexa; Aconoidasida; Haemosporida; Plasmodiidae; Plasmodium; Plasmodium (Laverania)`SANT_PLAFV^SANT_PLAFV^Q:12-503,H:102-267^38.92%ID^E:2e-13^RecName: Full=S-antigen protein;^Eukaryota; Alveolata; Apicomplexa; Aconoidasida; Haemosporida; Plasmodiidae; Plasmodium; Plasmodium (Laverania)`SANT_PLAFV^SANT_PLAFV^Q:3-449,H:165-305^38.26%ID^E:1e-11^RecName: Full=S-antigen protein;^Eukaryota; Alveolata; Apicomplexa; Aconoidasida; Haemosporida; Plasmodiidae; Plasmodium; Plasmodium (Laverania)	.	.	.	ExpAA=102.36^PredHel=5^Topology=i7-26o46-68i89-111o126-145i152-174o	.	.	.	.	.	.	.
MSTRG.68137	transcript:Ocbimv22008114m	.	.	transcript:Ocbimv22008114m|m.67709	128-2401[+]	.	CAPR1_BOVIN^CAPR1_BOVIN^Q:137-754,H:37-246^44.08%ID^E:2e-43^RecName: Full=Caprin-1;^Eukaryota; Metazoa; Chordata; Craniata; Vertebrata; Euteleostomi; Mammalia; Eutheria; Laurasiatheria; Cetartiodactyla; Ruminantia; Pecora; Bovidae; Bovinae; Bos	CAPR1_RAT^CAPR1_RAT^Q:7-343,H:40-393^36.13%ID^E:2e-52^RecName: Full=Caprin-1;^Eukaryota; Metazoa; Chordata; Craniata; Vertebrata; Euteleostomi; Mammalia; Eutheria; Euarchontoglires; Glires; Rodentia; Myomorpha; Muroidea; Muridae; Murinae; Rattus	.	.	.	.	.	.	.	.	.	.
MSTRG.68121	transcript:Ocbimv22008097m	.	.	transcript:Ocbimv22008097m|m.67723	70-1878[+]	.	ZWILC_XENLA^ZWILC_XENLA^Q:565-1812,H:134-565^25.79%ID^E:1e-40^RecName: Full=Protein zwilch homolog;^Eukaryota; Metazoa; Chordata; Craniata; Vertebrata; Euteleostomi; Amphibia; Batrachia; Anura; Pipoidea; Pipidae; Xenopodinae; Xenopus; Xenopus	ZWILC_XENLA^ZWILC_XENLA^Q:166-581,H:134-565^26.32%ID^E:2e-44^RecName: Full=Protein zwilch homolog;^Eukaryota; Metazoa; Chordata; Craniata; Vertebrata; Euteleostomi; Amphibia; Batrachia; Anura; Pipoidea; Pipidae; Xenopodinae; Xenopus; Xenopus	PF09817.8^Zwilch^RZZ complex, subunit zwilch^76-574^E:4.5e-58	.	.	.	.	.	.	GO:0007093^biological_process^mitotic cell cycle checkpoint`GO:1990423^cellular_component^RZZ complex	.	.
MSTRG.68147	transcript:Ocbimv22008121m	.	.	transcript:Ocbimv22008121m|m.67728	234-1649[+]	.	UBP30_XENTR^UBP30_XENTR^Q:306-1646,H:70-504^37.8%ID^E:2e-85^RecName: Full=Ubiquitin carboxyl-terminal hydrolase 30;^Eukaryota; Metazoa; Chordata; Craniata; Vertebrata; Euteleostomi; Amphibia; Batrachia; Anura; Pipoidea; Pipidae; Xenopodinae; Xenopus; Silurana	UBP30_XENTR^UBP30_XENTR^Q:22-471,H:67-504^38.2%ID^E:5e-92^RecName: Full=Ubiquitin carboxyl-terminal hydrolase 30;^Eukaryota; Metazoa; Chordata; Craniata; Vertebrata; Euteleostomi; Amphibia; Batrachia; Anura; Pipoidea; Pipidae; Xenopodinae; Xenopus; Silurana	PF00443.28^UCH^Ubiquitin carboxyl-terminal hydrolase^41-468^E:3.3e-36`PF13423.5^UCH_1^Ubiquitin carboxyl-terminal hydrolase^41-443^E:1.2e-13	.	ExpAA=20.82^PredHel=1^Topology=i7-26o	.	.	.	.	GO:0036459^molecular_function^thiol-dependent ubiquitinyl hydrolase activity`GO:0016579^biological_process^protein deubiquitination	.	.
gene:Ocbimv22008120m.g	transcript:Ocbimv22008120m	.	.	.	.	.	RRM3_YEAST^RRM3_YEAST^Q:25-219,H:634-698^39.39%ID^E:6e-08^RecName: Full=ATP-dependent DNA helicase RRM3 {ECO:0000255|HAMAP-Rule:MF_03177};^Eukaryota; Fungi; Dikarya; Ascomycota; Saccharomycotina; Saccharomycetes; Saccharomycetales; Saccharomycetaceae; Saccharomyces	.	.	.	.	.	.	.	.	.	.	.
MSTRG.68177	transcript:Ocbimv22008183m	.	.	transcript:Ocbimv22008183m|m.67736	1-1386[+]	.	GT2D2_BOVIN^GT2D2_BOVIN^Q:13-1284,H:419-924^30.12%ID^E:2e-68^RecName: Full=General transcription factor II-I repeat domain-containing protein 2;^Eukaryota; Metazoa; Chordata; Craniata; Vertebrata; Euteleostomi; Mammalia; Eutheria; Laurasiatheria; Cetartiodactyla; Ruminantia; Pecora; Bovidae; Bovinae; Bos	GT2D2_BOVIN^GT2D2_BOVIN^Q:5-428,H:419-924^30.12%ID^E:2e-68^RecName: Full=General transcription factor II-I repeat domain-containing protein 2;^Eukaryota; Metazoa; Chordata; Craniata; Vertebrata; Euteleostomi; Mammalia; Eutheria; Laurasiatheria; Cetartiodactyla; Ruminantia; Pecora; Bovidae; Bovinae; Bos	.	.	.	.	.	.	.	.	.	.
MSTRG.68189	transcript:Ocbimv22008203m	.	.	transcript:Ocbimv22008203m|m.67749	1-444[+]	.	MRM3_MOUSE^MRM3_MOUSE^Q:7-408,H:106-295^31.58%ID^E:6e-22^RecName: Full=rRNA methyltransferase 3, mitochondrial {ECO:0000250|UniProtKB:Q9HC36};^Eukaryota; Metazoa; Chordata; Craniata; Vertebrata; Euteleostomi; Mammalia; Eutheria; Euarchontoglires; Glires; Rodentia; Myomorpha; Muroidea; Muridae; Murinae; Mus; Mus	MRM3_MOUSE^MRM3_MOUSE^Q:3-136,H:106-295^31.58%ID^E:5e-22^RecName: Full=rRNA methyltransferase 3, mitochondrial {ECO:0000250|UniProtKB:Q9HC36};^Eukaryota; Metazoa; Chordata; Craniata; Vertebrata; Euteleostomi; Mammalia; Eutheria; Euarchontoglires; Glires; Rodentia; Myomorpha; Muroidea; Muridae; Murinae; Mus; Mus	.	.	.	.	.	.	.	.	.	.
MSTRG.68193	transcript:Ocbimv22008204m	.	.	transcript:Ocbimv22008204m|m.67750	1-1023[+]	.	CUL3_RAT^CUL3_RAT^Q:4-960,H:180-497^80.88%ID^E:0^RecName: Full=Cullin-3;^Eukaryota; Metazoa; Chordata; Craniata; Vertebrata; Euteleostomi; Mammalia; Eutheria; Euarchontoglires; Glires; Rodentia; Myomorpha; Muroidea; Muridae; Murinae; Rattus	CUL3_RAT^CUL3_RAT^Q:2-320,H:180-497^80.88%ID^E:0^RecName: Full=Cullin-3;^Eukaryota; Metazoa; Chordata; Craniata; Vertebrata; Euteleostomi; Mammalia; Eutheria; Euarchontoglires; Glires; Rodentia; Myomorpha; Muroidea; Muridae; Murinae; Rattus	PF00888.21^Cullin^Cullin family^2-316^E:1.7e-118	.	.	.	.	.	.	GO:0031625^molecular_function^ubiquitin protein ligase binding`GO:0006511^biological_process^ubiquitin-dependent protein catabolic process	.	.
MSTRG.68196	transcript:Ocbimv22008206m	.	.	transcript:Ocbimv22008206m|m.67754	2-1594[+]	.	CNDG2_XENLA^CNDG2_XENLA^Q:41-508,H:661-809^30.13%ID^E:4e-10^RecName: Full=Condensin-2 complex subunit G2;^Eukaryota; Metazoa; Chordata; Craniata; Vertebrata; Euteleostomi; Amphibia; Batrachia; Anura; Pipoidea; Pipidae; Xenopodinae; Xenopus; Xenopus	CNDG2_XENLA^CNDG2_XENLA^Q:14-445,H:661-1077^25.38%ID^E:2e-20^RecName: Full=Condensin-2 complex subunit G2;^Eukaryota; Metazoa; Chordata; Craniata; Vertebrata; Euteleostomi; Amphibia; Batrachia; Anura; Pipoidea; Pipidae; Xenopodinae; Xenopus; Xenopus	.	.	.	.	.	.	.	.	.	.
MSTRG.68203	transcript:Ocbimv22008210m	.	.	transcript:Ocbimv22008210m|m.67761	318-752[+]	.	CDPKC_ORYSJ^CDPKC_ORYSJ^Q:348-746,H:396-530^31.62%ID^E:9e-10^RecName: Full=Calcium-dependent protein kinase 12 {ECO:0000305};^Eukaryota; Viridiplantae; Streptophyta; Embryophyta; Tracheophyta; Spermatophyta; Magnoliophyta; Liliopsida; Poales; Poaceae; BOP clade; Oryzoideae; Oryzeae; Oryzinae; Oryza; Oryza sativa	CDPKC_ORYSJ^CDPKC_ORYSJ^Q:11-143,H:396-530^31.62%ID^E:6e-13^RecName: Full=Calcium-dependent protein kinase 12 {ECO:0000305};^Eukaryota; Viridiplantae; Streptophyta; Embryophyta; Tracheophyta; Spermatophyta; Magnoliophyta; Liliopsida; Poales; Poaceae; BOP clade; Oryzoideae; Oryzeae; Oryzinae; Oryza; Oryza sativa	PF13202.5^EF-hand_5^EF hand^12-35^E:0.053`PF13833.5^EF-hand_8^EF-hand domain pair^111-138^E:0.0033`PF13202.5^EF-hand_5^EF hand^121-138^E:0.064	.	.	.	.	.	.	GO:0005509^molecular_function^calcium ion binding	.	.
MSTRG.68273	transcript:Ocbimv22008229m	.	.	transcript:Ocbimv22008229m|m.67778	196-912[+]	.	5NTC_CHICK^5NTC_CHICK^Q:157-879,H:308-546^51.45%ID^E:2e-65^RecName: Full=Cytosolic purine 5'-nucleotidase;^Eukaryota; Metazoa; Chordata; Craniata; Vertebrata; Euteleostomi; Archelosauria; Archosauria; Dinosauria; Saurischia; Theropoda; Coelurosauria; Aves; Neognathae; Galloanserae; Galliformes; Phasianidae; Phasianinae; Gallus	5NTC_PONAB^5NTC_PONAB^Q:1-228,H:321-546^52.61%ID^E:1e-71^RecName: Full=Cytosolic purine 5'-nucleotidase;^Eukaryota; Metazoa; Chordata; Craniata; Vertebrata; Euteleostomi; Mammalia; Eutheria; Euarchontoglires; Primates; Haplorrhini; Catarrhini; Hominidae; Pongo	PF05761.13^5_nucleotid^5' nucleotidase family^2-168^E:1.1e-57	.	.	.	.	.	.	.	.	.
MSTRG.68285	transcript:Ocbimv22008243m	.	.	transcript:Ocbimv22008243m|m.67797	318-653[+]	.	MOS1T_DROMA^MOS1T_DROMA^Q:674-1198,H:134-335^28.29%ID^E:6e-13^RecName: Full=Mariner Mos1 transposase;^Eukaryota; Metazoa; Ecdysozoa; Arthropoda; Hexapoda; Insecta; Pterygota; Neoptera; Holometabola; Diptera; Brachycera; Muscomorpha; Ephydroidea; Drosophilidae; Drosophila; Sophophora`MOS1T_DROMA^MOS1T_DROMA^Q:351-647,H:17-123^28.18%ID^E:6e-13^RecName: Full=Mariner Mos1 transposase;^Eukaryota; Metazoa; Ecdysozoa; Arthropoda; Hexapoda; Insecta; Pterygota; Neoptera; Holometabola; Diptera; Brachycera; Muscomorpha; Ephydroidea; Drosophilidae; Drosophila; Sophophora	SETMR_HUMAN^SETMR_HUMAN^Q:12-110,H:357-463^32.73%ID^E:9e-06^RecName: Full=Histone-lysine N-methyltransferase SETMAR {ECO:0000305};^Eukaryota; Metazoa; Chordata; Craniata; Vertebrata; Euteleostomi; Mammalia; Eutheria; Euarchontoglires; Primates; Haplorrhini; Catarrhini; Hominidae; Homo	.	.	.	.	.	.	.	.	.	.
MSTRG.68285	transcript:Ocbimv22008243m	.	.	transcript:Ocbimv22008243m|m.67795	1656-2177[+]	.	MOS1T_DROMA^MOS1T_DROMA^Q:674-1198,H:134-335^28.29%ID^E:6e-13^RecName: Full=Mariner Mos1 transposase;^Eukaryota; Metazoa; Ecdysozoa; Arthropoda; Hexapoda; Insecta; Pterygota; Neoptera; Holometabola; Diptera; Brachycera; Muscomorpha; Ephydroidea; Drosophilidae; Drosophila; Sophophora`MOS1T_DROMA^MOS1T_DROMA^Q:351-647,H:17-123^28.18%ID^E:6e-13^RecName: Full=Mariner Mos1 transposase;^Eukaryota; Metazoa; Ecdysozoa; Arthropoda; Hexapoda; Insecta; Pterygota; Neoptera; Holometabola; Diptera; Brachycera; Muscomorpha; Ephydroidea; Drosophilidae; Drosophila; Sophophora	MOT9_PONAB^MOT9_PONAB^Q:23-153,H:345-474^32.06%ID^E:4e-13^RecName: Full=Monocarboxylate transporter 9;^Eukaryota; Metazoa; Chordata; Craniata; Vertebrata; Euteleostomi; Mammalia; Eutheria; Euarchontoglires; Primates; Haplorrhini; Catarrhini; Hominidae; Pongo	PF07690.15^MFS_1^Major Facilitator Superfamily^4-166^E:5.1e-13	.	ExpAA=108.04^PredHel=5^Topology=o20-42i49-66o76-98i111-133o138-160i	.	.	.	.	GO:0055085^biological_process^transmembrane transport`GO:0016021^cellular_component^integral component of membrane	.	.
MSTRG.68285	transcript:Ocbimv22008243m	.	.	transcript:Ocbimv22008243m|m.67796	1436-1780[-]	.	MOS1T_DROMA^MOS1T_DROMA^Q:674-1198,H:134-335^28.29%ID^E:6e-13^RecName: Full=Mariner Mos1 transposase;^Eukaryota; Metazoa; Ecdysozoa; Arthropoda; Hexapoda; Insecta; Pterygota; Neoptera; Holometabola; Diptera; Brachycera; Muscomorpha; Ephydroidea; Drosophilidae; Drosophila; Sophophora`MOS1T_DROMA^MOS1T_DROMA^Q:351-647,H:17-123^28.18%ID^E:6e-13^RecName: Full=Mariner Mos1 transposase;^Eukaryota; Metazoa; Ecdysozoa; Arthropoda; Hexapoda; Insecta; Pterygota; Neoptera; Holometabola; Diptera; Brachycera; Muscomorpha; Ephydroidea; Drosophilidae; Drosophila; Sophophora	.	.	.	ExpAA=16.72^PredHel=1^Topology=o65-87i	.	.	.	.	.	.	.
MSTRG.68285	transcript:Ocbimv22008240m	.	.	transcript:Ocbimv22008240m|m.67799	190-711[+]	.	MOT9_MOUSE^MOT9_MOUSE^Q:283-708,H:352-493^30.77%ID^E:1e-11^RecName: Full=Monocarboxylate transporter 9;^Eukaryota; Metazoa; Chordata; Craniata; Vertebrata; Euteleostomi; Mammalia; Eutheria; Euarchontoglires; Glires; Rodentia; Myomorpha; Muroidea; Muridae; Murinae; Mus; Mus	MOT9_PONAB^MOT9_PONAB^Q:23-153,H:345-474^32.06%ID^E:4e-13^RecName: Full=Monocarboxylate transporter 9;^Eukaryota; Metazoa; Chordata; Craniata; Vertebrata; Euteleostomi; Mammalia; Eutheria; Euarchontoglires; Primates; Haplorrhini; Catarrhini; Hominidae; Pongo	PF07690.15^MFS_1^Major Facilitator Superfamily^4-166^E:5.1e-13	.	ExpAA=108.04^PredHel=5^Topology=o20-42i49-66o76-98i111-133o138-160i	.	.	.	.	GO:0055085^biological_process^transmembrane transport`GO:0016021^cellular_component^integral component of membrane	.	.
MSTRG.68285	transcript:Ocbimv22008244m	.	.	transcript:Ocbimv22008244m|m.67800	207-728[+]	.	MOT9_MOUSE^MOT9_MOUSE^Q:300-725,H:352-493^30.77%ID^E:1e-11^RecName: Full=Monocarboxylate transporter 9;^Eukaryota; Metazoa; Chordata; Craniata; Vertebrata; Euteleostomi; Mammalia; Eutheria; Euarchontoglires; Glires; Rodentia; Myomorpha; Muroidea; Muridae; Murinae; Mus; Mus	MOT9_PONAB^MOT9_PONAB^Q:23-153,H:345-474^32.06%ID^E:4e-13^RecName: Full=Monocarboxylate transporter 9;^Eukaryota; Metazoa; Chordata; Craniata; Vertebrata; Euteleostomi; Mammalia; Eutheria; Euarchontoglires; Primates; Haplorrhini; Catarrhini; Hominidae; Pongo	PF07690.15^MFS_1^Major Facilitator Superfamily^4-166^E:5.1e-13	.	ExpAA=108.04^PredHel=5^Topology=o20-42i49-66o76-98i111-133o138-160i	.	.	.	.	GO:0055085^biological_process^transmembrane transport`GO:0016021^cellular_component^integral component of membrane	.	.
MSTRG.68285	transcript:Ocbimv22008242m	.	.	transcript:Ocbimv22008242m|m.67803	318-653[+]	.	MOS1T_DROMA^MOS1T_DROMA^Q:674-1198,H:134-335^28.29%ID^E:8e-13^RecName: Full=Mariner Mos1 transposase;^Eukaryota; Metazoa; Ecdysozoa; Arthropoda; Hexapoda; Insecta; Pterygota; Neoptera; Holometabola; Diptera; Brachycera; Muscomorpha; Ephydroidea; Drosophilidae; Drosophila; Sophophora`MOS1T_DROMA^MOS1T_DROMA^Q:351-647,H:17-123^28.18%ID^E:8e-13^RecName: Full=Mariner Mos1 transposase;^Eukaryota; Metazoa; Ecdysozoa; Arthropoda; Hexapoda; Insecta; Pterygota; Neoptera; Holometabola; Diptera; Brachycera; Muscomorpha; Ephydroidea; Drosophilidae; Drosophila; Sophophora	SETMR_HUMAN^SETMR_HUMAN^Q:12-110,H:357-463^32.73%ID^E:9e-06^RecName: Full=Histone-lysine N-methyltransferase SETMAR {ECO:0000305};^Eukaryota; Metazoa; Chordata; Craniata; Vertebrata; Euteleostomi; Mammalia; Eutheria; Euarchontoglires; Primates; Haplorrhini; Catarrhini; Hominidae; Homo	.	.	.	.	.	.	.	.	.	.
MSTRG.68285	transcript:Ocbimv22008242m	.	.	transcript:Ocbimv22008242m|m.67801	2173-2694[+]	.	MOS1T_DROMA^MOS1T_DROMA^Q:674-1198,H:134-335^28.29%ID^E:8e-13^RecName: Full=Mariner Mos1 transposase;^Eukaryota; Metazoa; Ecdysozoa; Arthropoda; Hexapoda; Insecta; Pterygota; Neoptera; Holometabola; Diptera; Brachycera; Muscomorpha; Ephydroidea; Drosophilidae; Drosophila; Sophophora`MOS1T_DROMA^MOS1T_DROMA^Q:351-647,H:17-123^28.18%ID^E:8e-13^RecName: Full=Mariner Mos1 transposase;^Eukaryota; Metazoa; Ecdysozoa; Arthropoda; Hexapoda; Insecta; Pterygota; Neoptera; Holometabola; Diptera; Brachycera; Muscomorpha; Ephydroidea; Drosophilidae; Drosophila; Sophophora	MOT9_PONAB^MOT9_PONAB^Q:23-153,H:345-474^32.06%ID^E:4e-13^RecName: Full=Monocarboxylate transporter 9;^Eukaryota; Metazoa; Chordata; Craniata; Vertebrata; Euteleostomi; Mammalia; Eutheria; Euarchontoglires; Primates; Haplorrhini; Catarrhini; Hominidae; Pongo	PF07690.15^MFS_1^Major Facilitator Superfamily^4-166^E:5.1e-13	.	ExpAA=108.04^PredHel=5^Topology=o20-42i49-66o76-98i111-133o138-160i	.	.	.	.	GO:0055085^biological_process^transmembrane transport`GO:0016021^cellular_component^integral component of membrane	.	.
MSTRG.68285	transcript:Ocbimv22008241m	.	.	transcript:Ocbimv22008241m|m.67805	318-653[+]	.	MOS1T_DROMA^MOS1T_DROMA^Q:674-1198,H:134-335^28.29%ID^E:6e-13^RecName: Full=Mariner Mos1 transposase;^Eukaryota; Metazoa; Ecdysozoa; Arthropoda; Hexapoda; Insecta; Pterygota; Neoptera; Holometabola; Diptera; Brachycera; Muscomorpha; Ephydroidea; Drosophilidae; Drosophila; Sophophora`MOS1T_DROMA^MOS1T_DROMA^Q:351-647,H:17-123^28.18%ID^E:6e-13^RecName: Full=Mariner Mos1 transposase;^Eukaryota; Metazoa; Ecdysozoa; Arthropoda; Hexapoda; Insecta; Pterygota; Neoptera; Holometabola; Diptera; Brachycera; Muscomorpha; Ephydroidea; Drosophilidae; Drosophila; Sophophora	SETMR_HUMAN^SETMR_HUMAN^Q:12-110,H:357-463^32.73%ID^E:9e-06^RecName: Full=Histone-lysine N-methyltransferase SETMAR {ECO:0000305};^Eukaryota; Metazoa; Chordata; Craniata; Vertebrata; Euteleostomi; Mammalia; Eutheria; Euarchontoglires; Primates; Haplorrhini; Catarrhini; Hominidae; Homo	.	.	.	.	.	.	.	.	.	.
MSTRG.68285	transcript:Ocbimv22008241m	.	.	transcript:Ocbimv22008241m|m.67804	1321-2058[+]	.	MOS1T_DROMA^MOS1T_DROMA^Q:674-1198,H:134-335^28.29%ID^E:6e-13^RecName: Full=Mariner Mos1 transposase;^Eukaryota; Metazoa; Ecdysozoa; Arthropoda; Hexapoda; Insecta; Pterygota; Neoptera; Holometabola; Diptera; Brachycera; Muscomorpha; Ephydroidea; Drosophilidae; Drosophila; Sophophora`MOS1T_DROMA^MOS1T_DROMA^Q:351-647,H:17-123^28.18%ID^E:6e-13^RecName: Full=Mariner Mos1 transposase;^Eukaryota; Metazoa; Ecdysozoa; Arthropoda; Hexapoda; Insecta; Pterygota; Neoptera; Holometabola; Diptera; Brachycera; Muscomorpha; Ephydroidea; Drosophilidae; Drosophila; Sophophora	MOT9_HUMAN^MOT9_HUMAN^Q:95-231,H:345-480^31.39%ID^E:2e-13^RecName: Full=Monocarboxylate transporter 9;^Eukaryota; Metazoa; Chordata; Craniata; Vertebrata; Euteleostomi; Mammalia; Eutheria; Euarchontoglires; Primates; Haplorrhini; Catarrhini; Hominidae; Homo	PF07690.15^MFS_1^Major Facilitator Superfamily^65-238^E:1.1e-13	.	ExpAA=122.81^PredHel=5^Topology=i92-114o124-142i149-168o183-205i212-234o	.	.	.	.	GO:0055085^biological_process^transmembrane transport`GO:0016021^cellular_component^integral component of membrane	.	.
MSTRG.68290	transcript:Ocbimv22008247m	.	.	transcript:Ocbimv22008247m|m.67806	218-1786[+]	.	GPHR_CHICK^GPHR_CHICK^Q:851-1780,H:137-453^72.56%ID^E:7e-145^RecName: Full=Golgi pH regulator;^Eukaryota; Metazoa; Chordata; Craniata; Vertebrata; Euteleostomi; Archelosauria; Archosauria; Dinosauria; Saurischia; Theropoda; Coelurosauria; Aves; Neognathae; Galloanserae; Galliformes; Phasianidae; Phasianinae; Gallus`GPHR_CHICK^GPHR_CHICK^Q:224-646,H:2-139^60.28%ID^E:1e-42^RecName: Full=Golgi pH regulator;^Eukaryota; Metazoa; Chordata; Craniata; Vertebrata; Euteleostomi; Archelosauria; Archosauria; Dinosauria; Saurischia; Theropoda; Coelurosauria; Aves; Neognathae; Galloanserae; Galliformes; Phasianidae; Phasianinae; Gallus	GPHR_CHICK^GPHR_CHICK^Q:212-521,H:137-453^72.56%ID^E:4e-161^RecName: Full=Golgi pH regulator;^Eukaryota; Metazoa; Chordata; Craniata; Vertebrata; Euteleostomi; Archelosauria; Archosauria; Dinosauria; Saurischia; Theropoda; Coelurosauria; Aves; Neognathae; Galloanserae; Galliformes; Phasianidae; Phasianinae; Gallus`GPHR_CHICK^GPHR_CHICK^Q:3-143,H:2-139^60.28%ID^E:3e-43^RecName: Full=Golgi pH regulator;^Eukaryota; Metazoa; Chordata; Craniata; Vertebrata; Euteleostomi; Archelosauria; Archosauria; Dinosauria; Saurischia; Theropoda; Coelurosauria; Aves; Neognathae; Galloanserae; Galliformes; Phasianidae; Phasianinae; Gallus	PF12537.7^GPHR_N^The Golgi pH Regulator (GPHR) Family N-terminal^215-282^E:1.3e-28`PF12430.7^ABA_GPCR^Abscisic acid G-protein coupled receptor^351-513^E:1.8e-33	.	ExpAA=193.72^PredHel=9^Topology=o5-27i39-61o81-100i112-129o222-244i359-378o415-437i444-466o493-512i	.	.	.	.	GO:0016020^cellular_component^membrane	.	.
MSTRG.68286	transcript:Ocbimv22008246m	.	.	transcript:Ocbimv22008246m|m.67810	323-2527[+]	.	ABCG4_HUMAN^ABCG4_HUMAN^Q:527-1381,H:49-333^66.44%ID^E:4e-119^RecName: Full=ATP-binding cassette sub-family G member 4;^Eukaryota; Metazoa; Chordata; Craniata; Vertebrata; Euteleostomi; Mammalia; Eutheria; Euarchontoglires; Primates; Haplorrhini; Catarrhini; Hominidae; Homo`ABCG4_HUMAN^ABCG4_HUMAN^Q:1673-2524,H:362-646^67.72%ID^E:2e-86^RecName: Full=ATP-binding cassette sub-family G member 4;^Eukaryota; Metazoa; Chordata; Craniata; Vertebrata; Euteleostomi; Mammalia; Eutheria; Euarchontoglires; Primates; Haplorrhini; Catarrhini; Hominidae; Homo	ABCG1_HUMAN^ABCG1_HUMAN^Q:69-734,H:65-678^57.29%ID^E:0^RecName: Full=ATP-binding cassette sub-family G member 1;^Eukaryota; Metazoa; Chordata; Craniata; Vertebrata; Euteleostomi; Mammalia; Eutheria; Euarchontoglires; Primates; Haplorrhini; Catarrhini; Hominidae; Homo	PF00005.26^ABC_tran^ABC transporter^102-248^E:1e-28`PF01061.23^ABC2_membrane^ABC-2 type transporter^461-670^E:3.4e-44	.	ExpAA=127.71^PredHel=5^Topology=o485-502i515-537o592-614i621-643o704-726i	.	.	.	.	GO:0005524^molecular_function^ATP binding`GO:0016887^molecular_function^ATPase activity`GO:0016020^cellular_component^membrane	.	.
gene:Ocbimv22008239m.g	transcript:Ocbimv22008239m	.	.	transcript:Ocbimv22008239m|m.67811	2-685[+]	.	MOT12_XENTR^MOT12_XENTR^Q:176-646,H:41-197^33.12%ID^E:9e-25^RecName: Full=Monocarboxylate transporter 12;^Eukaryota; Metazoa; Chordata; Craniata; Vertebrata; Euteleostomi; Amphibia; Batrachia; Anura; Pipoidea; Pipidae; Xenopodinae; Xenopus; Silurana	MOT12_XENTR^MOT12_XENTR^Q:25-215,H:9-197^32.82%ID^E:4e-30^RecName: Full=Monocarboxylate transporter 12;^Eukaryota; Metazoa; Chordata; Craniata; Vertebrata; Euteleostomi; Amphibia; Batrachia; Anura; Pipoidea; Pipidae; Xenopodinae; Xenopus; Silurana	PF07690.15^MFS_1^Major Facilitator Superfamily^46-220^E:2.1e-12	.	ExpAA=135.53^PredHel=6^Topology=o35-57i78-100o104-126i133-155o160-182i189-211o	.	.	.	.	GO:0055085^biological_process^transmembrane transport`GO:0016021^cellular_component^integral component of membrane	.	.
gene:Ocbimv22008238m.g	transcript:Ocbimv22008238m	.	.	transcript:Ocbimv22008238m|m.67812	1-543[+]	.	MOT9_CHICK^MOT9_CHICK^Q:73-531,H:7-207^28.36%ID^E:9e-07^RecName: Full=Monocarboxylate transporter 9;^Eukaryota; Metazoa; Chordata; Craniata; Vertebrata; Euteleostomi; Archelosauria; Archosauria; Dinosauria; Saurischia; Theropoda; Coelurosauria; Aves; Neognathae; Galloanserae; Galliformes; Phasianidae; Phasianinae; Gallus	MOT9_CHICK^MOT9_CHICK^Q:25-177,H:7-207^28.36%ID^E:2e-15^RecName: Full=Monocarboxylate transporter 9;^Eukaryota; Metazoa; Chordata; Craniata; Vertebrata; Euteleostomi; Archelosauria; Archosauria; Dinosauria; Saurischia; Theropoda; Coelurosauria; Aves; Neognathae; Galloanserae; Galliformes; Phasianidae; Phasianinae; Gallus	.	.	ExpAA=92.07^PredHel=4^Topology=i27-49o69-91i110-132o136-158i	.	.	.	.	.	.	.
MSTRG.68291	transcript:Ocbimv22008249m	.	.	transcript:Ocbimv22008249m|m.67817	252-3752[+]	.	UBP25_HUMAN^UBP25_HUMAN^Q:252-3515,H:1-1044^37.67%ID^E:0^RecName: Full=Ubiquitin carboxyl-terminal hydrolase 25;^Eukaryota; Metazoa; Chordata; Craniata; Vertebrata; Euteleostomi; Mammalia; Eutheria; Euarchontoglires; Primates; Haplorrhini; Catarrhini; Hominidae; Homo	UBP25_HUMAN^UBP25_HUMAN^Q:1-1088,H:1-1044^37.49%ID^E:0^RecName: Full=Ubiquitin carboxyl-terminal hydrolase 25;^Eukaryota; Metazoa; Chordata; Craniata; Vertebrata; Euteleostomi; Mammalia; Eutheria; Euarchontoglires; Primates; Haplorrhini; Catarrhini; Hominidae; Homo	PF02809.19^UIM^Ubiquitin interaction motif^127-140^E:2`PF02809.19^UIM^Ubiquitin interaction motif^151-166^E:0.33`PF00443.28^UCH^Ubiquitin carboxyl-terminal hydrolase^196-669^E:1.2e-49`PF13423.5^UCH_1^Ubiquitin carboxyl-terminal hydrolase^196-643^E:1.3e-07`PF02809.19^UIM^Ubiquitin interaction motif^481-488^E:2100	.	.	.	.	.	.	GO:0036459^molecular_function^thiol-dependent ubiquitinyl hydrolase activity`GO:0016579^biological_process^protein deubiquitination	.	.
MSTRG.68291	transcript:Ocbimv22008249m	.	.	transcript:Ocbimv22008249m|m.67818	3955-4359[+]	.	UBP25_HUMAN^UBP25_HUMAN^Q:252-3515,H:1-1044^37.67%ID^E:0^RecName: Full=Ubiquitin carboxyl-terminal hydrolase 25;^Eukaryota; Metazoa; Chordata; Craniata; Vertebrata; Euteleostomi; Mammalia; Eutheria; Euarchontoglires; Primates; Haplorrhini; Catarrhini; Hominidae; Homo	.	.	.	ExpAA=22.90^PredHel=1^Topology=o35-57i	.	.	.	.	.	.	.
MSTRG.68291	transcript:Ocbimv22008249m	.	.	transcript:Ocbimv22008249m|m.67819	4924-5265[+]	.	UBP25_HUMAN^UBP25_HUMAN^Q:252-3515,H:1-1044^37.67%ID^E:0^RecName: Full=Ubiquitin carboxyl-terminal hydrolase 25;^Eukaryota; Metazoa; Chordata; Craniata; Vertebrata; Euteleostomi; Mammalia; Eutheria; Euarchontoglires; Primates; Haplorrhini; Catarrhini; Hominidae; Homo	.	.	.	ExpAA=39.71^PredHel=2^Topology=i12-34o68-90i	.	.	.	.	.	.	.
MSTRG.68291	transcript:Ocbimv22008248m	.	.	transcript:Ocbimv22008248m|m.67820	252-3602[+]	.	UBP28_HUMAN^UBP28_HUMAN^Q:468-3365,H:100-1065^35.27%ID^E:1e-176^RecName: Full=Ubiquitin carboxyl-terminal hydrolase 28;^Eukaryota; Metazoa; Chordata; Craniata; Vertebrata; Euteleostomi; Mammalia; Eutheria; Euarchontoglires; Primates; Haplorrhini; Catarrhini; Hominidae; Homo	UBP25_HUMAN^UBP25_HUMAN^Q:69-1038,H:96-1044^38.58%ID^E:0^RecName: Full=Ubiquitin carboxyl-terminal hydrolase 25;^Eukaryota; Metazoa; Chordata; Craniata; Vertebrata; Euteleostomi; Mammalia; Eutheria; Euarchontoglires; Primates; Haplorrhini; Catarrhini; Hominidae; Homo	PF02809.19^UIM^Ubiquitin interaction motif^73-86^E:1.9`PF02809.19^UIM^Ubiquitin interaction motif^97-112^E:0.31`PF00443.28^UCH^Ubiquitin carboxyl-terminal hydrolase^142-616^E:1.1e-49`PF13423.5^UCH_1^Ubiquitin carboxyl-terminal hydrolase^142-590^E:1.3e-07`PF02809.19^UIM^Ubiquitin interaction motif^427-434^E:2000	.	.	.	.	.	.	GO:0036459^molecular_function^thiol-dependent ubiquitinyl hydrolase activity`GO:0016579^biological_process^protein deubiquitination	.	.
gene:Ocbimv22008245m.g	transcript:Ocbimv22008245m	.	.	transcript:Ocbimv22008245m|m.67825	3-941[+]	.	MOT9_CHICK^MOT9_CHICK^Q:84-923,H:4-276^28.92%ID^E:1e-25^RecName: Full=Monocarboxylate transporter 9;^Eukaryota; Metazoa; Chordata; Craniata; Vertebrata; Euteleostomi; Archelosauria; Archosauria; Dinosauria; Saurischia; Theropoda; Coelurosauria; Aves; Neognathae; Galloanserae; Galliformes; Phasianidae; Phasianinae; Gallus	MOT9_CHICK^MOT9_CHICK^Q:28-307,H:4-276^28.92%ID^E:2e-33^RecName: Full=Monocarboxylate transporter 9;^Eukaryota; Metazoa; Chordata; Craniata; Vertebrata; Euteleostomi; Archelosauria; Archosauria; Dinosauria; Saurischia; Theropoda; Coelurosauria; Aves; Neognathae; Galloanserae; Galliformes; Phasianidae; Phasianinae; Gallus	PF07690.15^MFS_1^Major Facilitator Superfamily^47-221^E:4.5e-16	.	ExpAA=131.97^PredHel=6^Topology=i35-57o77-99i106-126o131-153i166-188o192-214i	.	.	.	.	GO:0055085^biological_process^transmembrane transport`GO:0016021^cellular_component^integral component of membrane	.	.
gene:Ocbimv22008245m.g	transcript:Ocbimv22008245m	.	.	transcript:Ocbimv22008245m|m.67826	976-1530[+]	.	MOT9_CHICK^MOT9_CHICK^Q:84-923,H:4-276^28.92%ID^E:1e-25^RecName: Full=Monocarboxylate transporter 9;^Eukaryota; Metazoa; Chordata; Craniata; Vertebrata; Euteleostomi; Archelosauria; Archosauria; Dinosauria; Saurischia; Theropoda; Coelurosauria; Aves; Neognathae; Galloanserae; Galliformes; Phasianidae; Phasianinae; Gallus	MOT12_HUMAN^MOT12_HUMAN^Q:23-154,H:280-413^29.1%ID^E:3e-13^RecName: Full=Monocarboxylate transporter 12;^Eukaryota; Metazoa; Chordata; Craniata; Vertebrata; Euteleostomi; Mammalia; Eutheria; Euarchontoglires; Primates; Haplorrhini; Catarrhini; Hominidae; Homo	PF07690.15^MFS_1^Major Facilitator Superfamily^8-175^E:1e-11	.	ExpAA=119.47^PredHel=5^Topology=o4-26i31-53o87-109i122-144o150-172i	.	.	.	.	GO:0055085^biological_process^transmembrane transport`GO:0016021^cellular_component^integral component of membrane	.	.
MSTRG.68295	transcript:Ocbimv22008252m	.	.	transcript:Ocbimv22008252m|m.67827	1-780[+]	.	ELP5_MOUSE^ELP5_MOUSE^Q:76-720,H:36-281^27.09%ID^E:1e-10^RecName: Full=Elongator complex protein 5;^Eukaryota; Metazoa; Chordata; Craniata; Vertebrata; Euteleostomi; Mammalia; Eutheria; Euarchontoglires; Glires; Rodentia; Myomorpha; Muroidea; Muridae; Murinae; Mus; Mus	ELP5_MOUSE^ELP5_MOUSE^Q:25-254,H:35-295^29.7%ID^E:1e-13^RecName: Full=Elongator complex protein 5;^Eukaryota; Metazoa; Chordata; Craniata; Vertebrata; Euteleostomi; Mammalia; Eutheria; Euarchontoglires; Glires; Rodentia; Myomorpha; Muroidea; Muridae; Murinae; Mus; Mus	.	.	ExpAA=23.94^PredHel=1^Topology=i3-25o	.	.	.	.	.	.	.
MSTRG.68295	transcript:Ocbimv22008251m	.	.	transcript:Ocbimv22008251m|m.67828	1-870[+]	.	ELP5_MOUSE^ELP5_MOUSE^Q:76-810,H:36-281^29.08%ID^E:4e-15^RecName: Full=Elongator complex protein 5;^Eukaryota; Metazoa; Chordata; Craniata; Vertebrata; Euteleostomi; Mammalia; Eutheria; Euarchontoglires; Glires; Rodentia; Myomorpha; Muroidea; Muridae; Murinae; Mus; Mus	ELP5_MOUSE^ELP5_MOUSE^Q:25-284,H:35-295^31.58%ID^E:3e-18^RecName: Full=Elongator complex protein 5;^Eukaryota; Metazoa; Chordata; Craniata; Vertebrata; Euteleostomi; Mammalia; Eutheria; Euarchontoglires; Glires; Rodentia; Myomorpha; Muroidea; Muridae; Murinae; Mus; Mus	.	.	ExpAA=23.76^PredHel=1^Topology=i3-25o	.	.	.	.	.	.	.
MSTRG.68304	transcript:Ocbimv22008255m	.	.	transcript:Ocbimv22008255m|m.67832	1-447[+]	.	RN150_MOUSE^RN150_MOUSE^Q:1-231,H:297-371^42.31%ID^E:7e-12^RecName: Full=RING finger protein 150;^Eukaryota; Metazoa; Chordata; Craniata; Vertebrata; Euteleostomi; Mammalia; Eutheria; Euarchontoglires; Glires; Rodentia; Myomorpha; Muroidea; Muridae; Murinae; Mus; Mus	RN150_HUMAN^RN150_HUMAN^Q:1-129,H:298-438^33.79%ID^E:2e-12^RecName: Full=RING finger protein 150;^Eukaryota; Metazoa; Chordata; Craniata; Vertebrata; Euteleostomi; Mammalia; Eutheria; Euarchontoglires; Primates; Haplorrhini; Catarrhini; Hominidae; Homo	.	.	.	.	.	.	.	.	.	.
MSTRG.68310	transcript:Ocbimv22008256m	.	.	transcript:Ocbimv22008256m|m.67834	1-357[+]	.	RN150_HUMAN^RN150_HUMAN^Q:13-321,H:167-269^54.37%ID^E:1e-29^RecName: Full=RING finger protein 150;^Eukaryota; Metazoa; Chordata; Craniata; Vertebrata; Euteleostomi; Mammalia; Eutheria; Euarchontoglires; Primates; Haplorrhini; Catarrhini; Hominidae; Homo	RN150_HUMAN^RN150_HUMAN^Q:5-107,H:167-269^54.37%ID^E:1e-29^RecName: Full=RING finger protein 150;^Eukaryota; Metazoa; Chordata; Craniata; Vertebrata; Euteleostomi; Mammalia; Eutheria; Euarchontoglires; Primates; Haplorrhini; Catarrhini; Hominidae; Homo	.	.	ExpAA=22.88^PredHel=1^Topology=o47-69i	.	.	.	.	.	.	.
MSTRG.68314	transcript:Ocbimv22008282m	.	.	transcript:Ocbimv22008282m|m.67839	1-1296[+]	.	HSP74_ANOAL^HSP74_ANOAL^Q:16-1296,H:4-440^74.94%ID^E:0^RecName: Full=Heat shock protein 70 B2;^Eukaryota; Metazoa; Ecdysozoa; Arthropoda; Hexapoda; Insecta; Pterygota; Neoptera; Holometabola; Diptera; Nematocera; Culicoidea; Culicidae; Anophelinae; Anopheles	HSP68_DROME^HSP68_DROME^Q:5-432,H:2-439^75.22%ID^E:0^RecName: Full=Heat shock protein 68;^Eukaryota; Metazoa; Ecdysozoa; Arthropoda; Hexapoda; Insecta; Pterygota; Neoptera; Holometabola; Diptera; Brachycera; Muscomorpha; Ephydroidea; Drosophilidae; Drosophila; Sophophora	PF00012.19^HSP70^Hsp70 protein^6-296^E:1.7e-132`PF06723.12^MreB_Mbl^MreB/Mbl protein^136-365^E:1.1e-11`PF00012.19^HSP70^Hsp70 protein^299-432^E:1.5e-50`PF02782.15^FGGY_C^FGGY family of carbohydrate kinases, C-terminal domain^315-370^E:1.2e-05	.	.	.	.	.	.	GO:0000902^biological_process^cell morphogenesis`GO:0016773^molecular_function^phosphotransferase activity, alcohol group as acceptor`GO:0005975^biological_process^carbohydrate metabolic process	.	.
MSTRG.68314	transcript:Ocbimv22008282m	.	.	transcript:Ocbimv22008282m|m.67840	750-1061[-]	.	HSP74_ANOAL^HSP74_ANOAL^Q:16-1296,H:4-440^74.94%ID^E:0^RecName: Full=Heat shock protein 70 B2;^Eukaryota; Metazoa; Ecdysozoa; Arthropoda; Hexapoda; Insecta; Pterygota; Neoptera; Holometabola; Diptera; Nematocera; Culicoidea; Culicidae; Anophelinae; Anopheles	.	.	.	.	.	.	.	.	.	.	.
MSTRG.68321	transcript:Ocbimv22008289m	.	.	transcript:Ocbimv22008289m|m.67841	302-1936[+]	.	P4HA2_HUMAN^P4HA2_HUMAN^Q:329-1909,H:3-530^30.87%ID^E:2e-70^RecName: Full=Prolyl 4-hydroxylase subunit alpha-2;^Eukaryota; Metazoa; Chordata; Craniata; Vertebrata; Euteleostomi; Mammalia; Eutheria; Euarchontoglires; Primates; Haplorrhini; Catarrhini; Hominidae; Homo	P4HA2_HUMAN^P4HA2_HUMAN^Q:10-536,H:3-530^30.87%ID^E:1e-71^RecName: Full=Prolyl 4-hydroxylase subunit alpha-2;^Eukaryota; Metazoa; Chordata; Craniata; Vertebrata; Euteleostomi; Mammalia; Eutheria; Euarchontoglires; Primates; Haplorrhini; Catarrhini; Hominidae; Homo	PF08336.10^P4Ha_N^Prolyl 4-Hydroxylase alpha-subunit, N-terminal region^31-170^E:9.9e-24`PF13640.5^2OG-FeII_Oxy_3^2OG-Fe(II) oxygenase superfamily^418-525^E:3.3e-11	.	ExpAA=19.42^PredHel=1^Topology=i7-29o	.	.	.	.	GO:0004656^molecular_function^procollagen-proline 4-dioxygenase activity`GO:0016702^molecular_function^oxidoreductase activity, acting on single donors with incorporation of molecular oxygen, incorporation of two atoms of oxygen`GO:0055114^biological_process^oxidation-reduction process`GO:0005783^cellular_component^endoplasmic reticulum`GO:0016491^molecular_function^oxidoreductase activity	.	.
MSTRG.68324	transcript:Ocbimv22008293m	.	.	transcript:Ocbimv22008293m|m.67843	571-2232[+]	.	P4HA1_CAEEL^P4HA1_CAEEL^Q:871-2202,H:75-550^24.34%ID^E:2e-25^RecName: Full=Prolyl 4-hydroxylase subunit alpha-1;^Eukaryota; Metazoa; Ecdysozoa; Nematoda; Chromadorea; Rhabditida; Rhabditoidea; Rhabditidae; Peloderinae; Caenorhabditis	P4HA1_CAEEL^P4HA1_CAEEL^Q:101-544,H:75-550^24.34%ID^E:3e-32^RecName: Full=Prolyl 4-hydroxylase subunit alpha-1;^Eukaryota; Metazoa; Ecdysozoa; Nematoda; Chromadorea; Rhabditida; Rhabditoidea; Rhabditidae; Peloderinae; Caenorhabditis	PF08336.10^P4Ha_N^Prolyl 4-Hydroxylase alpha-subunit, N-terminal region^44-177^E:7.9e-15	.	.	.	.	.	.	GO:0004656^molecular_function^procollagen-proline 4-dioxygenase activity`GO:0016702^molecular_function^oxidoreductase activity, acting on single donors with incorporation of molecular oxygen, incorporation of two atoms of oxygen`GO:0055114^biological_process^oxidation-reduction process`GO:0005783^cellular_component^endoplasmic reticulum	.	.
MSTRG.68316	transcript:Ocbimv22008286m	.	.	transcript:Ocbimv22008286m|m.67845	413-2290[+]	.	MPRI_HUMAN^MPRI_HUMAN^Q:536-2284,H:50-635^37.29%ID^E:1e-94^RecName: Full=Cation-independent mannose-6-phosphate receptor;^Eukaryota; Metazoa; Chordata; Craniata; Vertebrata; Euteleostomi; Mammalia; Eutheria; Euarchontoglires; Primates; Haplorrhini; Catarrhini; Hominidae; Homo`MPRI_HUMAN^MPRI_HUMAN^Q:512-2230,H:1238-1795^24.51%ID^E:4e-35^RecName: Full=Cation-independent mannose-6-phosphate receptor;^Eukaryota; Metazoa; Chordata; Craniata; Vertebrata; Euteleostomi; Mammalia; Eutheria; Euarchontoglires; Primates; Haplorrhini; Catarrhini; Hominidae; Homo`MPRI_HUMAN^MPRI_HUMAN^Q:806-2284,H:1049-1524^30.53%ID^E:1e-32^RecName: Full=Cation-independent mannose-6-phosphate receptor;^Eukaryota; Metazoa; Chordata; Craniata; Vertebrata; Euteleostomi; Mammalia; Eutheria; Euarchontoglires; Primates; Haplorrhini; Catarrhini; Hominidae; Homo`MPRI_HUMAN^MPRI_HUMAN^Q:707-2284,H:407-942^27.56%ID^E:2e-30^RecName: Full=Cation-independent mannose-6-phosphate receptor;^Eukaryota; Metazoa; Chordata; Craniata; Vertebrata; Euteleostomi; Mammalia; Eutheria; Euarchontoglires; Primates; Haplorrhini; Catarrhini; Hominidae; Homo`MPRI_HUMAN^MPRI_HUMAN^Q:512-2284,H:638-1235^24.96%ID^E:1e-19^RecName: Full=Cation-independent mannose-6-phosphate receptor;^Eukaryota; Metazoa; Chordata; Craniata; Vertebrata; Euteleostomi; Mammalia; Eutheria; Euarchontoglires; Primates; Haplorrhini; Catarrhini; Hominidae; Homo`MPRI_HUMAN^MPRI_HUMAN^Q:512-2287,H:1527-2146^22.66%ID^E:9e-19^RecName: Full=Cation-independent mannose-6-phosphate receptor;^Eukaryota; Metazoa; Chordata; Craniata; Vertebrata; Euteleostomi; Mammalia; Eutheria; Euarchontoglires; Primates; Haplorrhini; Catarrhini; Hominidae; Homo`MPRI_HUMAN^MPRI_HUMAN^Q:737-1780,H:1940-2278^24.66%ID^E:8e-12^RecName: Full=Cation-independent mannose-6-phosphate receptor;^Eukaryota; Metazoa; Chordata; Craniata; Vertebrata; Euteleostomi; Mammalia; Eutheria; Euarchontoglires; Primates; Haplorrhini; Catarrhini; Hominidae; Homo`MPRI_HUMAN^MPRI_HUMAN^Q:1226-2230,H:1953-2278^21.65%ID^E:3e-07^RecName: Full=Cation-independent mannose-6-phosphate receptor;^Eukaryota; Metazoa; Chordata; Craniata; Vertebrata; Euteleostomi; Mammalia; Eutheria; Euarchontoglires; Primates; Haplorrhini; Catarrhini; Hominidae; Homo	MPRI_HUMAN^MPRI_HUMAN^Q:42-624,H:50-635^37.29%ID^E:9e-101^RecName: Full=Cation-independent mannose-6-phosphate receptor;^Eukaryota; Metazoa; Chordata; Craniata; Vertebrata; Euteleostomi; Mammalia; Eutheria; Euarchontoglires; Primates; Haplorrhini; Catarrhini; Hominidae; Homo`MPRI_HUMAN^MPRI_HUMAN^Q:34-606,H:1238-1795^24.88%ID^E:8e-36^RecName: Full=Cation-independent mannose-6-phosphate receptor;^Eukaryota; Metazoa; Chordata; Craniata; Vertebrata; Euteleostomi; Mammalia; Eutheria; Euarchontoglires; Primates; Haplorrhini; Catarrhini; Hominidae; Homo`MPRI_HUMAN^MPRI_HUMAN^Q:132-624,H:1049-1524^30.72%ID^E:2e-34^RecName: Full=Cation-independent mannose-6-phosphate receptor;^Eukaryota; Metazoa; Chordata; Craniata; Vertebrata; Euteleostomi; Mammalia; Eutheria; Euarchontoglires; Primates; Haplorrhini; Catarrhini; Hominidae; Homo`MPRI_HUMAN^MPRI_HUMAN^Q:99-624,H:407-942^27.26%ID^E:1e-32^RecName: Full=Cation-independent mannose-6-phosphate receptor;^Eukaryota; Metazoa; Chordata; Craniata; Vertebrata; Euteleostomi; Mammalia; Eutheria; Euarchontoglires; Primates; Haplorrhini; Catarrhini; Hominidae; Homo`MPRI_HUMAN^MPRI_HUMAN^Q:34-624,H:638-1235^25.12%ID^E:2e-22^RecName: Full=Cation-independent mannose-6-phosphate receptor;^Eukaryota; Metazoa; Chordata; Craniata; Vertebrata; Euteleostomi; Mammalia; Eutheria; Euarchontoglires; Primates; Haplorrhini; Catarrhini; Hominidae; Homo`MPRI_HUMAN^MPRI_HUMAN^Q:34-625,H:1527-2146^22.66%ID^E:1e-19^RecName: Full=Cation-independent mannose-6-phosphate receptor;^Eukaryota; Metazoa; Chordata; Craniata; Vertebrata; Euteleostomi; Mammalia; Eutheria; Euarchontoglires; Primates; Haplorrhini; Catarrhini; Hominidae; Homo`MPRI_HUMAN^MPRI_HUMAN^Q:109-456,H:1940-2278^24.93%ID^E:5e-13^RecName: Full=Cation-independent mannose-6-phosphate receptor;^Eukaryota; Metazoa; Chordata; Craniata; Vertebrata; Euteleostomi; Mammalia; Eutheria; Euarchontoglires; Primates; Haplorrhini; Catarrhini; Hominidae; Homo`MPRI_HUMAN^MPRI_HUMAN^Q:272-606,H:1953-2278^21.65%ID^E:3e-07^RecName: Full=Cation-independent mannose-6-phosphate receptor;^Eukaryota; Metazoa; Chordata; Craniata; Vertebrata; Euteleostomi; Mammalia; Eutheria; Euarchontoglires; Primates; Haplorrhini; Catarrhini; Hominidae; Homo	PF09451.9^ATG27^Autophagy-related protein 27^11-161^E:1.7e-08`PF00878.17^CIMR^Cation-independent mannose-6-phosphate receptor repeat^121-257^E:3.5e-14`PF00878.17^CIMR^Cation-independent mannose-6-phosphate receptor repeat^269-413^E:7.4e-09`PF00878.17^CIMR^Cation-independent mannose-6-phosphate receptor repeat^417-562^E:1.5e-29`PF09451.9^ATG27^Autophagy-related protein 27^464-615^E:1.4e-07`PF00878.17^CIMR^Cation-independent mannose-6-phosphate receptor repeat^567-622^E:2.5e-12	.	.	.	.	.	.	GO:0038023^molecular_function^signaling receptor activity`GO:0051219^molecular_function^phosphoprotein binding`GO:0007041^biological_process^lysosomal transport	.	.
MSTRG.68315	transcript:Ocbimv22008285m	.	.	transcript:Ocbimv22008285m|m.67848	1-2694[+]	.	MPRI_HUMAN^MPRI_HUMAN^Q:340-2694,H:690-1481^35.08%ID^E:5e-132^RecName: Full=Cation-independent mannose-6-phosphate receptor;^Eukaryota; Metazoa; Chordata; Craniata; Vertebrata; Euteleostomi; Mammalia; Eutheria; Euarchontoglires; Primates; Haplorrhini; Catarrhini; Hominidae; Homo`MPRI_HUMAN^MPRI_HUMAN^Q:307-2679,H:383-1190^29.94%ID^E:8e-74^RecName: Full=Cation-independent mannose-6-phosphate receptor;^Eukaryota; Metazoa; Chordata; Craniata; Vertebrata; Euteleostomi; Mammalia; Eutheria; Euarchontoglires; Primates; Haplorrhini; Catarrhini; Hominidae; Homo`MPRI_HUMAN^MPRI_HUMAN^Q:334-2679,H:1002-1766^28.75%ID^E:2e-72^RecName: Full=Cation-independent mannose-6-phosphate receptor;^Eukaryota; Metazoa; Chordata; Craniata; Vertebrata; Euteleostomi; Mammalia; Eutheria; Euarchontoglires; Primates; Haplorrhini; Catarrhini; Hominidae; Homo`MPRI_HUMAN^MPRI_HUMAN^Q:442-2685,H:127-891^28.04%ID^E:2e-50^RecName: Full=Cation-independent mannose-6-phosphate receptor;^Eukaryota; Metazoa; Chordata; Craniata; Vertebrata; Euteleostomi; Mammalia; Eutheria; Euarchontoglires; Primates; Haplorrhini; Catarrhini; Hominidae; Homo`MPRI_HUMAN^MPRI_HUMAN^Q:340-2319,H:1436-2125^23.05%ID^E:3e-28^RecName: Full=Cation-independent mannose-6-phosphate receptor;^Eukaryota; Metazoa; Chordata; Craniata; Vertebrata; Euteleostomi; Mammalia; Eutheria; Euarchontoglires; Primates; Haplorrhini; Catarrhini; Hominidae; Homo`MPRI_HUMAN^MPRI_HUMAN^Q:1141-2679,H:64-586^26.15%ID^E:3e-27^RecName: Full=Cation-independent mannose-6-phosphate receptor;^Eukaryota; Metazoa; Chordata; Craniata; Vertebrata; Euteleostomi; Mammalia; Eutheria; Euarchontoglires; Primates; Haplorrhini; Catarrhini; Hominidae; Homo`MPRI_HUMAN^MPRI_HUMAN^Q:1339-2322,H:1952-2279^25.81%ID^E:7e-21^RecName: Full=Cation-independent mannose-6-phosphate receptor;^Eukaryota; Metazoa; Chordata; Craniata; Vertebrata; Euteleostomi; Mammalia; Eutheria; Euarchontoglires; Primates; Haplorrhini; Catarrhini; Hominidae; Homo`MPRI_HUMAN^MPRI_HUMAN^Q:313-1158,H:1557-1839^26.67%ID^E:2e-20^RecName: Full=Cation-independent mannose-6-phosphate receptor;^Eukaryota; Metazoa; Chordata; Craniata; Vertebrata; Euteleostomi; Mammalia; Eutheria; Euarchontoglires; Primates; Haplorrhini; Catarrhini; Hominidae; Homo`MPRI_HUMAN^MPRI_HUMAN^Q:445-1881,H:1760-2280^24%ID^E:2e-14^RecName: Full=Cation-independent mannose-6-phosphate receptor;^Eukaryota; Metazoa; Chordata; Craniata; Vertebrata; Euteleostomi; Mammalia; Eutheria; Euarchontoglires; Primates; Haplorrhini; Catarrhini; Hominidae; Homo`MPRI_HUMAN^MPRI_HUMAN^Q:1738-2691,H:119-438^26.61%ID^E:1e-08^RecName: Full=Cation-independent mannose-6-phosphate receptor;^Eukaryota; Metazoa; Chordata; Craniata; Vertebrata; Euteleostomi; Mammalia; Eutheria; Euarchontoglires; Primates; Haplorrhini; Catarrhini; Hominidae; Homo	MPRI_HUMAN^MPRI_HUMAN^Q:114-898,H:690-1481^35.08%ID^E:6e-132^RecName: Full=Cation-independent mannose-6-phosphate receptor;^Eukaryota; Metazoa; Chordata; Craniata; Vertebrata; Euteleostomi; Mammalia; Eutheria; Euarchontoglires; Primates; Haplorrhini; Catarrhini; Hominidae; Homo`MPRI_HUMAN^MPRI_HUMAN^Q:101-893,H:381-1190^29.99%ID^E:4e-74^RecName: Full=Cation-independent mannose-6-phosphate receptor;^Eukaryota; Metazoa; Chordata; Craniata; Vertebrata; Euteleostomi; Mammalia; Eutheria; Euarchontoglires; Primates; Haplorrhini; Catarrhini; Hominidae; Homo`MPRI_HUMAN^MPRI_HUMAN^Q:112-893,H:1002-1766^28.75%ID^E:2e-72^RecName: Full=Cation-independent mannose-6-phosphate receptor;^Eukaryota; Metazoa; Chordata; Craniata; Vertebrata; Euteleostomi; Mammalia; Eutheria; Euarchontoglires; Primates; Haplorrhini; Catarrhini; Hominidae; Homo`MPRI_HUMAN^MPRI_HUMAN^Q:148-895,H:127-891^28.04%ID^E:2e-50^RecName: Full=Cation-independent mannose-6-phosphate receptor;^Eukaryota; Metazoa; Chordata; Craniata; Vertebrata; Euteleostomi; Mammalia; Eutheria; Euarchontoglires; Primates; Haplorrhini; Catarrhini; Hominidae; Homo`MPRI_HUMAN^MPRI_HUMAN^Q:114-773,H:1436-2125^23.05%ID^E:3e-28^RecName: Full=Cation-independent mannose-6-phosphate receptor;^Eukaryota; Metazoa; Chordata; Craniata; Vertebrata; Euteleostomi; Mammalia; Eutheria; Euarchontoglires; Primates; Haplorrhini; Catarrhini; Hominidae; Homo`MPRI_HUMAN^MPRI_HUMAN^Q:381-893,H:64-586^26.15%ID^E:2e-27^RecName: Full=Cation-independent mannose-6-phosphate receptor;^Eukaryota; Metazoa; Chordata; Craniata; Vertebrata; Euteleostomi; Mammalia; Eutheria; Euarchontoglires; Primates; Haplorrhini; Catarrhini; Hominidae; Homo`MPRI_HUMAN^MPRI_HUMAN^Q:447-774,H:1952-2279^25.81%ID^E:7e-21^RecName: Full=Cation-independent mannose-6-phosphate receptor;^Eukaryota; Metazoa; Chordata; Craniata; Vertebrata; Euteleostomi; Mammalia; Eutheria; Euarchontoglires; Primates; Haplorrhini; Catarrhini; Hominidae; Homo`MPRI_HUMAN^MPRI_HUMAN^Q:105-386,H:1557-1839^26.67%ID^E:1e-20^RecName: Full=Cation-independent mannose-6-phosphate receptor;^Eukaryota; Metazoa; Chordata; Craniata; Vertebrata; Euteleostomi; Mammalia; Eutheria; Euarchontoglires; Primates; Haplorrhini; Catarrhini; Hominidae; Homo`MPRI_HUMAN^MPRI_HUMAN^Q:72-627,H:1671-2280^23.63%ID^E:9e-16^RecName: Full=Cation-independent mannose-6-phosphate receptor;^Eukaryota; Metazoa; Chordata; Craniata; Vertebrata; Euteleostomi; Mammalia; Eutheria; Euarchontoglires; Primates; Haplorrhini; Catarrhini; Hominidae; Homo`MPRI_HUMAN^MPRI_HUMAN^Q:580-897,H:119-438^26.53%ID^E:1e-08^RecName: Full=Cation-independent mannose-6-phosphate receptor;^Eukaryota; Metazoa; Chordata; Craniata; Vertebrata; Euteleostomi; Mammalia; Eutheria; Euarchontoglires; Primates; Haplorrhini; Catarrhini; Hominidae; Homo	PF00878.17^CIMR^Cation-independent mannose-6-phosphate receptor repeat^147-290^E:4.6e-30`PF09451.9^ATG27^Autophagy-related protein 27^189-351^E:1.4e-07`PF00878.17^CIMR^Cation-independent mannose-6-phosphate receptor repeat^300-434^E:3.8e-17`PF00878.17^CIMR^Cation-independent mannose-6-phosphate receptor repeat^446-579^E:2.1e-27`PF09451.9^ATG27^Autophagy-related protein 27^486-626^E:3.9e-07`PF13015.5^PRKCSH_1^Glucosidase II beta subunit-like protein^570-626^E:2.9e-05`PF00878.17^CIMR^Cation-independent mannose-6-phosphate receptor repeat^588-726^E:2.7e-18`PF00878.17^CIMR^Cation-independent mannose-6-phosphate receptor repeat^732-879^E:7.7e-25`PF09451.9^ATG27^Autophagy-related protein 27^779-894^E:7.5e-07	.	.	.	.	.	.	GO:0038023^molecular_function^signaling receptor activity`GO:0051219^molecular_function^phosphoprotein binding`GO:0007041^biological_process^lysosomal transport	.	.
MSTRG.68325	transcript:Ocbimv22008294m	.	.	transcript:Ocbimv22008294m|m.67849	1-1398[+]	.	GTD2A_HUMAN^GTD2A_HUMAN^Q:190-1311,H:507-894^36.48%ID^E:2e-77^RecName: Full=General transcription factor II-I repeat domain-containing protein 2A;^Eukaryota; Metazoa; Chordata; Craniata; Vertebrata; Euteleostomi; Mammalia; Eutheria; Euarchontoglires; Primates; Haplorrhini; Catarrhini; Hominidae; Homo	GTD2A_HUMAN^GTD2A_HUMAN^Q:64-437,H:507-894^36.48%ID^E:2e-77^RecName: Full=General transcription factor II-I repeat domain-containing protein 2A;^Eukaryota; Metazoa; Chordata; Craniata; Vertebrata; Euteleostomi; Mammalia; Eutheria; Euarchontoglires; Primates; Haplorrhini; Catarrhini; Hominidae; Homo	.	.	.	.	.	.	.	.	.	.
MSTRG.68322	transcript:Ocbimv22008292m	.	.	.	.	.	P4HA3_HUMAN^P4HA3_HUMAN^Q:4-246,H:440-521^48.78%ID^E:5e-21^RecName: Full=Prolyl 4-hydroxylase subunit alpha-3;^Eukaryota; Metazoa; Chordata; Craniata; Vertebrata; Euteleostomi; Mammalia; Eutheria; Euarchontoglires; Primates; Haplorrhini; Catarrhini; Hominidae; Homo	.	.	.	.	.	.	.	.	.	.	.
gene:Ocbimv22008298m.g	transcript:Ocbimv22008298m	.	.	transcript:Ocbimv22008298m|m.67852	1-450[+]	.	NAS6_CAEEL^NAS6_CAEEL^Q:19-411,H:64-190^40.46%ID^E:3e-28^RecName: Full=Zinc metalloproteinase nas-6;^Eukaryota; Metazoa; Ecdysozoa; Nematoda; Chromadorea; Rhabditida; Rhabditoidea; Rhabditidae; Peloderinae; Caenorhabditis	NAS6_CAEEL^NAS6_CAEEL^Q:7-137,H:64-190^40.46%ID^E:5e-30^RecName: Full=Zinc metalloproteinase nas-6;^Eukaryota; Metazoa; Ecdysozoa; Nematoda; Chromadorea; Rhabditida; Rhabditoidea; Rhabditidae; Peloderinae; Caenorhabditis	PF01400.23^Astacin^Astacin (Peptidase family M12A)^27-144^E:3.7e-41	.	.	.	.	.	.	GO:0004222^molecular_function^metalloendopeptidase activity`GO:0006508^biological_process^proteolysis	.	.
MSTRG.68371	transcript:Ocbimv22008315m	.	.	transcript:Ocbimv22008315m|m.67861	296-685[-]	.	M3K1_HUMAN^M3K1_HUMAN^Q:1521-2756,H:1128-1508^51.93%ID^E:2e-122^RecName: Full=Mitogen-activated protein kinase kinase kinase 1;^Eukaryota; Metazoa; Chordata; Craniata; Vertebrata; Euteleostomi; Mammalia; Eutheria; Euarchontoglires; Primates; Haplorrhini; Catarrhini; Hominidae; Homo`M3K1_HUMAN^M3K1_HUMAN^Q:6-236,H:697-772^61.04%ID^E:2e-11^RecName: Full=Mitogen-activated protein kinase kinase kinase 1;^Eukaryota; Metazoa; Chordata; Craniata; Vertebrata; Euteleostomi; Mammalia; Eutheria; Euarchontoglires; Primates; Haplorrhini; Catarrhini; Hominidae; Homo	.	.	.	.	.	.	.	.	.	.	.
MSTRG.68371	transcript:Ocbimv22008315m	.	.	transcript:Ocbimv22008315m|m.67860	3-2777[+]	.	M3K1_HUMAN^M3K1_HUMAN^Q:1521-2756,H:1128-1508^51.93%ID^E:2e-122^RecName: Full=Mitogen-activated protein kinase kinase kinase 1;^Eukaryota; Metazoa; Chordata; Craniata; Vertebrata; Euteleostomi; Mammalia; Eutheria; Euarchontoglires; Primates; Haplorrhini; Catarrhini; Hominidae; Homo`M3K1_HUMAN^M3K1_HUMAN^Q:6-236,H:697-772^61.04%ID^E:2e-11^RecName: Full=Mitogen-activated protein kinase kinase kinase 1;^Eukaryota; Metazoa; Chordata; Craniata; Vertebrata; Euteleostomi; Mammalia; Eutheria; Euarchontoglires; Primates; Haplorrhini; Catarrhini; Hominidae; Homo	M3K1_RAT^M3K1_RAT^Q:507-918,H:1109-1489^52.17%ID^E:4e-127^RecName: Full=Mitogen-activated protein kinase kinase kinase 1;^Eukaryota; Metazoa; Chordata; Craniata; Vertebrata; Euteleostomi; Mammalia; Eutheria; Euarchontoglires; Glires; Rodentia; Myomorpha; Muroidea; Muridae; Murinae; Rattus`M3K1_RAT^M3K1_RAT^Q:2-78,H:688-763^58.44%ID^E:8e-17^RecName: Full=Mitogen-activated protein kinase kinase kinase 1;^Eukaryota; Metazoa; Chordata; Craniata; Vertebrata; Euteleostomi; Mammalia; Eutheria; Euarchontoglires; Glires; Rodentia; Myomorpha; Muroidea; Muridae; Murinae; Rattus	PF00069.24^Pkinase^Protein kinase domain^655-918^E:2.2e-65`PF07714.16^Pkinase_Tyr^Protein tyrosine kinase^657-913^E:3.9e-42	.	.	.	.	.	.	GO:0004672^molecular_function^protein kinase activity`GO:0005524^molecular_function^ATP binding`GO:0006468^biological_process^protein phosphorylation	.	.
MSTRG.68371	transcript:Ocbimv22008314m	.	.	transcript:Ocbimv22008314m|m.67863	639-1028[-]	.	M3K1_HUMAN^M3K1_HUMAN^Q:1864-3099,H:1128-1508^51.93%ID^E:2e-121^RecName: Full=Mitogen-activated protein kinase kinase kinase 1;^Eukaryota; Metazoa; Chordata; Craniata; Vertebrata; Euteleostomi; Mammalia; Eutheria; Euarchontoglires; Primates; Haplorrhini; Catarrhini; Hominidae; Homo`M3K1_HUMAN^M3K1_HUMAN^Q:76-579,H:549-772^39.56%ID^E:1e-27^RecName: Full=Mitogen-activated protein kinase kinase kinase 1;^Eukaryota; Metazoa; Chordata; Craniata; Vertebrata; Euteleostomi; Mammalia; Eutheria; Euarchontoglires; Primates; Haplorrhini; Catarrhini; Hominidae; Homo	.	.	.	.	.	.	.	.	.	.	.
MSTRG.68371	transcript:Ocbimv22008314m	.	.	transcript:Ocbimv22008314m|m.67864	11-316[-]	.	M3K1_HUMAN^M3K1_HUMAN^Q:1864-3099,H:1128-1508^51.93%ID^E:2e-121^RecName: Full=Mitogen-activated protein kinase kinase kinase 1;^Eukaryota; Metazoa; Chordata; Craniata; Vertebrata; Euteleostomi; Mammalia; Eutheria; Euarchontoglires; Primates; Haplorrhini; Catarrhini; Hominidae; Homo`M3K1_HUMAN^M3K1_HUMAN^Q:76-579,H:549-772^39.56%ID^E:1e-27^RecName: Full=Mitogen-activated protein kinase kinase kinase 1;^Eukaryota; Metazoa; Chordata; Craniata; Vertebrata; Euteleostomi; Mammalia; Eutheria; Euarchontoglires; Primates; Haplorrhini; Catarrhini; Hominidae; Homo	.	.	.	.	.	.	.	.	.	.	.
MSTRG.68371	transcript:Ocbimv22008314m	.	.	transcript:Ocbimv22008314m|m.67862	1-3120[+]	.	M3K1_HUMAN^M3K1_HUMAN^Q:1864-3099,H:1128-1508^51.93%ID^E:2e-121^RecName: Full=Mitogen-activated protein kinase kinase kinase 1;^Eukaryota; Metazoa; Chordata; Craniata; Vertebrata; Euteleostomi; Mammalia; Eutheria; Euarchontoglires; Primates; Haplorrhini; Catarrhini; Hominidae; Homo`M3K1_HUMAN^M3K1_HUMAN^Q:76-579,H:549-772^39.56%ID^E:1e-27^RecName: Full=Mitogen-activated protein kinase kinase kinase 1;^Eukaryota; Metazoa; Chordata; Craniata; Vertebrata; Euteleostomi; Mammalia; Eutheria; Euarchontoglires; Primates; Haplorrhini; Catarrhini; Hominidae; Homo	M3K1_HUMAN^M3K1_HUMAN^Q:622-1033,H:1128-1508^51.93%ID^E:1e-125^RecName: Full=Mitogen-activated protein kinase kinase kinase 1;^Eukaryota; Metazoa; Chordata; Craniata; Vertebrata; Euteleostomi; Mammalia; Eutheria; Euarchontoglires; Primates; Haplorrhini; Catarrhini; Hominidae; Homo`M3K1_HUMAN^M3K1_HUMAN^Q:26-193,H:549-772^39.56%ID^E:4e-36^RecName: Full=Mitogen-activated protein kinase kinase kinase 1;^Eukaryota; Metazoa; Chordata; Craniata; Vertebrata; Euteleostomi; Mammalia; Eutheria; Euarchontoglires; Primates; Haplorrhini; Catarrhini; Hominidae; Homo	PF00069.24^Pkinase^Protein kinase domain^770-1033^E:2.8e-65`PF07714.16^Pkinase_Tyr^Protein tyrosine kinase^772-1028^E:4.8e-42	.	.	.	.	.	.	GO:0004672^molecular_function^protein kinase activity`GO:0005524^molecular_function^ATP binding`GO:0006468^biological_process^protein phosphorylation	.	.
MSTRG.68377	transcript:Ocbimv22008380m	.	.	transcript:Ocbimv22008380m|m.67890	747-2243[+]	.	CI072_HUMAN^CI072_HUMAN^Q:900-2198,H:9-465^28.3%ID^E:1e-47^RecName: Full=Guanine nucleotide exchange C9orf72 {ECO:0000305};^Eukaryota; Metazoa; Chordata; Craniata; Vertebrata; Euteleostomi; Mammalia; Eutheria; Euarchontoglires; Primates; Haplorrhini; Catarrhini; Hominidae; Homo	CI072_HUMAN^CI072_HUMAN^Q:52-484,H:9-465^28.3%ID^E:9e-52^RecName: Full=Guanine nucleotide exchange C9orf72 {ECO:0000305};^Eukaryota; Metazoa; Chordata; Craniata; Vertebrata; Euteleostomi; Mammalia; Eutheria; Euarchontoglires; Primates; Haplorrhini; Catarrhini; Hominidae; Homo	PF15019.5^C9orf72-like^C9orf72-like protein family^110-349^E:8.4e-49	.	.	.	.	.	.	GO:0005085^molecular_function^guanyl-nucleotide exchange factor activity	.	.
MSTRG.68388	transcript:Ocbimv22008389m	.	.	transcript:Ocbimv22008389m|m.67892	6246-7706[+]	.	TI214_IPOPU^TI214_IPOPU^Q:4768-5427,H:623-793^36.2%ID^E:9e-07^RecName: Full=Protein TIC 214 {ECO:0000250|UniProtKB:P56785};^Eukaryota; Viridiplantae; Streptophyta; Embryophyta; Tracheophyta; Spermatophyta; Magnoliophyta; eudicotyledons; Gunneridae; Pentapetalae; asterids; lamiids; Solanales; Convolvulaceae; Ipomoeeae; Ipomoea`TI214_IPOPU^TI214_IPOPU^Q:4666-5307,H:630-793^36.28%ID^E:3e-06^RecName: Full=Protein TIC 214 {ECO:0000250|UniProtKB:P56785};^Eukaryota; Viridiplantae; Streptophyta; Embryophyta; Tracheophyta; Spermatophyta; Magnoliophyta; eudicotyledons; Gunneridae; Pentapetalae; asterids; lamiids; Solanales; Convolvulaceae; Ipomoeeae; Ipomoea	.	.	.	.	.	.	.	.	.	.	.
MSTRG.68388	transcript:Ocbimv22008389m	.	.	transcript:Ocbimv22008389m|m.67895	6231-6530[-]	.	TI214_IPOPU^TI214_IPOPU^Q:4768-5427,H:623-793^36.2%ID^E:9e-07^RecName: Full=Protein TIC 214 {ECO:0000250|UniProtKB:P56785};^Eukaryota; Viridiplantae; Streptophyta; Embryophyta; Tracheophyta; Spermatophyta; Magnoliophyta; eudicotyledons; Gunneridae; Pentapetalae; asterids; lamiids; Solanales; Convolvulaceae; Ipomoeeae; Ipomoea`TI214_IPOPU^TI214_IPOPU^Q:4666-5307,H:630-793^36.28%ID^E:3e-06^RecName: Full=Protein TIC 214 {ECO:0000250|UniProtKB:P56785};^Eukaryota; Viridiplantae; Streptophyta; Embryophyta; Tracheophyta; Spermatophyta; Magnoliophyta; eudicotyledons; Gunneridae; Pentapetalae; asterids; lamiids; Solanales; Convolvulaceae; Ipomoeeae; Ipomoea	.	.	.	.	.	.	.	.	.	.	.
MSTRG.68388	transcript:Ocbimv22008389m	.	.	transcript:Ocbimv22008389m|m.67894	6022-6333[-]	.	TI214_IPOPU^TI214_IPOPU^Q:4768-5427,H:623-793^36.2%ID^E:9e-07^RecName: Full=Protein TIC 214 {ECO:0000250|UniProtKB:P56785};^Eukaryota; Viridiplantae; Streptophyta; Embryophyta; Tracheophyta; Spermatophyta; Magnoliophyta; eudicotyledons; Gunneridae; Pentapetalae; asterids; lamiids; Solanales; Convolvulaceae; Ipomoeeae; Ipomoea`TI214_IPOPU^TI214_IPOPU^Q:4666-5307,H:630-793^36.28%ID^E:3e-06^RecName: Full=Protein TIC 214 {ECO:0000250|UniProtKB:P56785};^Eukaryota; Viridiplantae; Streptophyta; Embryophyta; Tracheophyta; Spermatophyta; Magnoliophyta; eudicotyledons; Gunneridae; Pentapetalae; asterids; lamiids; Solanales; Convolvulaceae; Ipomoeeae; Ipomoea	.	.	.	ExpAA=22.25^PredHel=1^Topology=o80-102i	.	.	.	.	.	.	.
MSTRG.68388	transcript:Ocbimv22008389m	.	.	transcript:Ocbimv22008389m|m.67891	865-6513[+]	.	TI214_IPOPU^TI214_IPOPU^Q:4768-5427,H:623-793^36.2%ID^E:9e-07^RecName: Full=Protein TIC 214 {ECO:0000250|UniProtKB:P56785};^Eukaryota; Viridiplantae; Streptophyta; Embryophyta; Tracheophyta; Spermatophyta; Magnoliophyta; eudicotyledons; Gunneridae; Pentapetalae; asterids; lamiids; Solanales; Convolvulaceae; Ipomoeeae; Ipomoea`TI214_IPOPU^TI214_IPOPU^Q:4666-5307,H:630-793^36.28%ID^E:3e-06^RecName: Full=Protein TIC 214 {ECO:0000250|UniProtKB:P56785};^Eukaryota; Viridiplantae; Streptophyta; Embryophyta; Tracheophyta; Spermatophyta; Magnoliophyta; eudicotyledons; Gunneridae; Pentapetalae; asterids; lamiids; Solanales; Convolvulaceae; Ipomoeeae; Ipomoea	TI214_IPOPU^TI214_IPOPU^Q:1302-1521,H:623-793^36.2%ID^E:7e-08^RecName: Full=Protein TIC 214 {ECO:0000250|UniProtKB:P56785};^Eukaryota; Viridiplantae; Streptophyta; Embryophyta; Tracheophyta; Spermatophyta; Magnoliophyta; eudicotyledons; Gunneridae; Pentapetalae; asterids; lamiids; Solanales; Convolvulaceae; Ipomoeeae; Ipomoea`TI214_IPOPU^TI214_IPOPU^Q:1268-1481,H:630-793^36.28%ID^E:3e-07^RecName: Full=Protein TIC 214 {ECO:0000250|UniProtKB:P56785};^Eukaryota; Viridiplantae; Streptophyta; Embryophyta; Tracheophyta; Spermatophyta; Magnoliophyta; eudicotyledons; Gunneridae; Pentapetalae; asterids; lamiids; Solanales; Convolvulaceae; Ipomoeeae; Ipomoea	.	.	.	.	.	.	.	.	.	.
MSTRG.68388	transcript:Ocbimv22008388m	.	.	transcript:Ocbimv22008388m|m.67899	6934-7245[-]	.	TI214_IPOPU^TI214_IPOPU^Q:5680-6339,H:623-793^36.2%ID^E:1e-06^RecName: Full=Protein TIC 214 {ECO:0000250|UniProtKB:P56785};^Eukaryota; Viridiplantae; Streptophyta; Embryophyta; Tracheophyta; Spermatophyta; Magnoliophyta; eudicotyledons; Gunneridae; Pentapetalae; asterids; lamiids; Solanales; Convolvulaceae; Ipomoeeae; Ipomoea`TI214_IPOPU^TI214_IPOPU^Q:5578-6219,H:630-793^36.28%ID^E:3e-06^RecName: Full=Protein TIC 214 {ECO:0000250|UniProtKB:P56785};^Eukaryota; Viridiplantae; Streptophyta; Embryophyta; Tracheophyta; Spermatophyta; Magnoliophyta; eudicotyledons; Gunneridae; Pentapetalae; asterids; lamiids; Solanales; Convolvulaceae; Ipomoeeae; Ipomoea	.	.	.	ExpAA=22.25^PredHel=1^Topology=o80-102i	.	.	.	.	.	.	.
MSTRG.68388	transcript:Ocbimv22008388m	.	.	transcript:Ocbimv22008388m|m.67900	7143-7442[-]	.	TI214_IPOPU^TI214_IPOPU^Q:5680-6339,H:623-793^36.2%ID^E:1e-06^RecName: Full=Protein TIC 214 {ECO:0000250|UniProtKB:P56785};^Eukaryota; Viridiplantae; Streptophyta; Embryophyta; Tracheophyta; Spermatophyta; Magnoliophyta; eudicotyledons; Gunneridae; Pentapetalae; asterids; lamiids; Solanales; Convolvulaceae; Ipomoeeae; Ipomoea`TI214_IPOPU^TI214_IPOPU^Q:5578-6219,H:630-793^36.28%ID^E:3e-06^RecName: Full=Protein TIC 214 {ECO:0000250|UniProtKB:P56785};^Eukaryota; Viridiplantae; Streptophyta; Embryophyta; Tracheophyta; Spermatophyta; Magnoliophyta; eudicotyledons; Gunneridae; Pentapetalae; asterids; lamiids; Solanales; Convolvulaceae; Ipomoeeae; Ipomoea	.	.	.	.	.	.	.	.	.	.	.
MSTRG.68388	transcript:Ocbimv22008388m	.	.	transcript:Ocbimv22008388m|m.67897	7158-8618[+]	.	TI214_IPOPU^TI214_IPOPU^Q:5680-6339,H:623-793^36.2%ID^E:1e-06^RecName: Full=Protein TIC 214 {ECO:0000250|UniProtKB:P56785};^Eukaryota; Viridiplantae; Streptophyta; Embryophyta; Tracheophyta; Spermatophyta; Magnoliophyta; eudicotyledons; Gunneridae; Pentapetalae; asterids; lamiids; Solanales; Convolvulaceae; Ipomoeeae; Ipomoea`TI214_IPOPU^TI214_IPOPU^Q:5578-6219,H:630-793^36.28%ID^E:3e-06^RecName: Full=Protein TIC 214 {ECO:0000250|UniProtKB:P56785};^Eukaryota; Viridiplantae; Streptophyta; Embryophyta; Tracheophyta; Spermatophyta; Magnoliophyta; eudicotyledons; Gunneridae; Pentapetalae; asterids; lamiids; Solanales; Convolvulaceae; Ipomoeeae; Ipomoea	.	.	.	.	.	.	.	.	.	.	.
MSTRG.68388	transcript:Ocbimv22008388m	.	.	transcript:Ocbimv22008388m|m.67896	1777-7425[+]	.	TI214_IPOPU^TI214_IPOPU^Q:5680-6339,H:623-793^36.2%ID^E:1e-06^RecName: Full=Protein TIC 214 {ECO:0000250|UniProtKB:P56785};^Eukaryota; Viridiplantae; Streptophyta; Embryophyta; Tracheophyta; Spermatophyta; Magnoliophyta; eudicotyledons; Gunneridae; Pentapetalae; asterids; lamiids; Solanales; Convolvulaceae; Ipomoeeae; Ipomoea`TI214_IPOPU^TI214_IPOPU^Q:5578-6219,H:630-793^36.28%ID^E:3e-06^RecName: Full=Protein TIC 214 {ECO:0000250|UniProtKB:P56785};^Eukaryota; Viridiplantae; Streptophyta; Embryophyta; Tracheophyta; Spermatophyta; Magnoliophyta; eudicotyledons; Gunneridae; Pentapetalae; asterids; lamiids; Solanales; Convolvulaceae; Ipomoeeae; Ipomoea	TI214_IPOPU^TI214_IPOPU^Q:1302-1521,H:623-793^36.2%ID^E:7e-08^RecName: Full=Protein TIC 214 {ECO:0000250|UniProtKB:P56785};^Eukaryota; Viridiplantae; Streptophyta; Embryophyta; Tracheophyta; Spermatophyta; Magnoliophyta; eudicotyledons; Gunneridae; Pentapetalae; asterids; lamiids; Solanales; Convolvulaceae; Ipomoeeae; Ipomoea`TI214_IPOPU^TI214_IPOPU^Q:1268-1481,H:630-793^36.28%ID^E:3e-07^RecName: Full=Protein TIC 214 {ECO:0000250|UniProtKB:P56785};^Eukaryota; Viridiplantae; Streptophyta; Embryophyta; Tracheophyta; Spermatophyta; Magnoliophyta; eudicotyledons; Gunneridae; Pentapetalae; asterids; lamiids; Solanales; Convolvulaceae; Ipomoeeae; Ipomoea	.	.	.	.	.	.	.	.	.	.
MSTRG.68388	transcript:Ocbimv22008387m	.	.	transcript:Ocbimv22008387m|m.67907	1535-7183[+]	.	TI214_IPOPU^TI214_IPOPU^Q:5438-6097,H:623-793^36.2%ID^E:1e-06^RecName: Full=Protein TIC 214 {ECO:0000250|UniProtKB:P56785};^Eukaryota; Viridiplantae; Streptophyta; Embryophyta; Tracheophyta; Spermatophyta; Magnoliophyta; eudicotyledons; Gunneridae; Pentapetalae; asterids; lamiids; Solanales; Convolvulaceae; Ipomoeeae; Ipomoea`TI214_IPOPU^TI214_IPOPU^Q:5336-5977,H:630-793^36.28%ID^E:3e-06^RecName: Full=Protein TIC 214 {ECO:0000250|UniProtKB:P56785};^Eukaryota; Viridiplantae; Streptophyta; Embryophyta; Tracheophyta; Spermatophyta; Magnoliophyta; eudicotyledons; Gunneridae; Pentapetalae; asterids; lamiids; Solanales; Convolvulaceae; Ipomoeeae; Ipomoea	TI214_IPOPU^TI214_IPOPU^Q:1302-1521,H:623-793^36.2%ID^E:7e-08^RecName: Full=Protein TIC 214 {ECO:0000250|UniProtKB:P56785};^Eukaryota; Viridiplantae; Streptophyta; Embryophyta; Tracheophyta; Spermatophyta; Magnoliophyta; eudicotyledons; Gunneridae; Pentapetalae; asterids; lamiids; Solanales; Convolvulaceae; Ipomoeeae; Ipomoea`TI214_IPOPU^TI214_IPOPU^Q:1268-1481,H:630-793^36.28%ID^E:3e-07^RecName: Full=Protein TIC 214 {ECO:0000250|UniProtKB:P56785};^Eukaryota; Viridiplantae; Streptophyta; Embryophyta; Tracheophyta; Spermatophyta; Magnoliophyta; eudicotyledons; Gunneridae; Pentapetalae; asterids; lamiids; Solanales; Convolvulaceae; Ipomoeeae; Ipomoea	.	.	.	.	.	.	.	.	.	.
MSTRG.68388	transcript:Ocbimv22008387m	.	.	transcript:Ocbimv22008387m|m.67910	6692-7003[-]	.	TI214_IPOPU^TI214_IPOPU^Q:5438-6097,H:623-793^36.2%ID^E:1e-06^RecName: Full=Protein TIC 214 {ECO:0000250|UniProtKB:P56785};^Eukaryota; Viridiplantae; Streptophyta; Embryophyta; Tracheophyta; Spermatophyta; Magnoliophyta; eudicotyledons; Gunneridae; Pentapetalae; asterids; lamiids; Solanales; Convolvulaceae; Ipomoeeae; Ipomoea`TI214_IPOPU^TI214_IPOPU^Q:5336-5977,H:630-793^36.28%ID^E:3e-06^RecName: Full=Protein TIC 214 {ECO:0000250|UniProtKB:P56785};^Eukaryota; Viridiplantae; Streptophyta; Embryophyta; Tracheophyta; Spermatophyta; Magnoliophyta; eudicotyledons; Gunneridae; Pentapetalae; asterids; lamiids; Solanales; Convolvulaceae; Ipomoeeae; Ipomoea	.	.	.	ExpAA=22.25^PredHel=1^Topology=o80-102i	.	.	.	.	.	.	.
MSTRG.68388	transcript:Ocbimv22008387m	.	.	transcript:Ocbimv22008387m|m.67908	6916-8376[+]	.	TI214_IPOPU^TI214_IPOPU^Q:5438-6097,H:623-793^36.2%ID^E:1e-06^RecName: Full=Protein TIC 214 {ECO:0000250|UniProtKB:P56785};^Eukaryota; Viridiplantae; Streptophyta; Embryophyta; Tracheophyta; Spermatophyta; Magnoliophyta; eudicotyledons; Gunneridae; Pentapetalae; asterids; lamiids; Solanales; Convolvulaceae; Ipomoeeae; Ipomoea`TI214_IPOPU^TI214_IPOPU^Q:5336-5977,H:630-793^36.28%ID^E:3e-06^RecName: Full=Protein TIC 214 {ECO:0000250|UniProtKB:P56785};^Eukaryota; Viridiplantae; Streptophyta; Embryophyta; Tracheophyta; Spermatophyta; Magnoliophyta; eudicotyledons; Gunneridae; Pentapetalae; asterids; lamiids; Solanales; Convolvulaceae; Ipomoeeae; Ipomoea	.	.	.	.	.	.	.	.	.	.	.
MSTRG.68388	transcript:Ocbimv22008387m	.	.	transcript:Ocbimv22008387m|m.67911	6901-7200[-]	.	TI214_IPOPU^TI214_IPOPU^Q:5438-6097,H:623-793^36.2%ID^E:1e-06^RecName: Full=Protein TIC 214 {ECO:0000250|UniProtKB:P56785};^Eukaryota; Viridiplantae; Streptophyta; Embryophyta; Tracheophyta; Spermatophyta; Magnoliophyta; eudicotyledons; Gunneridae; Pentapetalae; asterids; lamiids; Solanales; Convolvulaceae; Ipomoeeae; Ipomoea`TI214_IPOPU^TI214_IPOPU^Q:5336-5977,H:630-793^36.28%ID^E:3e-06^RecName: Full=Protein TIC 214 {ECO:0000250|UniProtKB:P56785};^Eukaryota; Viridiplantae; Streptophyta; Embryophyta; Tracheophyta; Spermatophyta; Magnoliophyta; eudicotyledons; Gunneridae; Pentapetalae; asterids; lamiids; Solanales; Convolvulaceae; Ipomoeeae; Ipomoea	.	.	.	.	.	.	.	.	.	.	.
MSTRG.68389	transcript:Ocbimv22008390m	.	.	transcript:Ocbimv22008390m|m.67912	1-5181[+]	.	SVEP1_MOUSE^SVEP1_MOUSE^Q:2197-4587,H:556-1427^25.7%ID^E:5e-59^RecName: Full=Sushi, von Willebrand factor type A, EGF and pentraxin domain-containing protein 1;^Eukaryota; Metazoa; Chordata; Craniata; Vertebrata; Euteleostomi; Mammalia; Eutheria; Euarchontoglires; Glires; Rodentia; Myomorpha; Muroidea; Muridae; Murinae; Mus; Mus`SVEP1_MOUSE^SVEP1_MOUSE^Q:3475-4971,H:1001-1420^29.17%ID^E:6e-36^RecName: Full=Sushi, von Willebrand factor type A, EGF and pentraxin domain-containing protein 1;^Eukaryota; Metazoa; Chordata; Craniata; Vertebrata; Euteleostomi; Mammalia; Eutheria; Euarchontoglires; Glires; Rodentia; Myomorpha; Muroidea; Muridae; Murinae; Mus; Mus`SVEP1_MOUSE^SVEP1_MOUSE^Q:958-2121,H:2145-2525^24.08%ID^E:6e-17^RecName: Full=Sushi, von Willebrand factor type A, EGF and pentraxin domain-containing protein 1;^Eukaryota; Metazoa; Chordata; Craniata; Vertebrata; Euteleostomi; Mammalia; Eutheria; Euarchontoglires; Glires; Rodentia; Myomorpha; Muroidea; Muridae; Murinae; Mus; Mus`SVEP1_MOUSE^SVEP1_MOUSE^Q:1009-2238,H:2101-2502^24.53%ID^E:1e-15^RecName: Full=Sushi, von Willebrand factor type A, EGF and pentraxin domain-containing protein 1;^Eukaryota; Metazoa; Chordata; Craniata; Vertebrata; Euteleostomi; Mammalia; Eutheria; Euarchontoglires; Glires; Rodentia; Myomorpha; Muroidea; Muridae; Murinae; Mus; Mus`SVEP1_MOUSE^SVEP1_MOUSE^Q:997-2253,H:1798-2209^24.49%ID^E:2e-15^RecName: Full=Sushi, von Willebrand factor type A, EGF and pentraxin domain-containing protein 1;^Eukaryota; Metazoa; Chordata; Craniata; Vertebrata; Euteleostomi; Mammalia; Eutheria; Euarchontoglires; Glires; Rodentia; Myomorpha; Muroidea; Muridae; Murinae; Mus; Mus`SVEP1_MOUSE^SVEP1_MOUSE^Q:958-2121,H:2830-3205^23.25%ID^E:8e-15^RecName: Full=Sushi, von Willebrand factor type A, EGF and pentraxin domain-containing protein 1;^Eukaryota; Metazoa; Chordata; Craniata; Vertebrata; Euteleostomi; Mammalia; Eutheria; Euarchontoglires; Glires; Rodentia; Myomorpha; Muroidea; Muridae; Murinae; Mus; Mus`SVEP1_MOUSE^SVEP1_MOUSE^Q:4489-5178,H:1205-1412^28.21%ID^E:2e-14^RecName: Full=Sushi, von Willebrand factor type A, EGF and pentraxin domain-containing protein 1;^Eukaryota; Metazoa; Chordata; Craniata; Vertebrata; Euteleostomi; Mammalia; Eutheria; Euarchontoglires; Glires; Rodentia; Myomorpha; Muroidea; Muridae; Murinae; Mus; Mus`SVEP1_MOUSE^SVEP1_MOUSE^Q:1000-2208,H:2899-3348^24.04%ID^E:9e-13^RecName: Full=Sushi, von Willebrand factor type A, EGF and pentraxin domain-containing protein 1;^Eukaryota; Metazoa; Chordata; Craniata; Vertebrata; Euteleostomi; Mammalia; Eutheria; Euarchontoglires; Glires; Rodentia; Myomorpha; Muroidea; Muridae; Murinae; Mus; Mus`SVEP1_MOUSE^SVEP1_MOUSE^Q:967-2208,H:2716-3113^25%ID^E:9e-12^RecName: Full=Sushi, von Willebrand factor type A, EGF and pentraxin domain-containing protein 1;^Eukaryota; Metazoa; Chordata; Craniata; Vertebrata; Euteleostomi; Mammalia; Eutheria; Euarchontoglires; Glires; Rodentia; Myomorpha; Muroidea; Muridae; Murinae; Mus; Mus`SVEP1_MOUSE^SVEP1_MOUSE^Q:1000-2253,H:2510-2894^22.37%ID^E:1e-11^RecName: Full=Sushi, von Willebrand factor type A, EGF and pentraxin domain-containing protein 1;^Eukaryota; Metazoa; Chordata; Craniata; Vertebrata; Euteleostomi; Mammalia; Eutheria; Euarchontoglires; Glires; Rodentia; Myomorpha; Muroidea; Muridae; Murinae; Mus; Mus`SVEP1_MOUSE^SVEP1_MOUSE^Q:997-1734,H:3189-3438^25.19%ID^E:1e-10^RecName: Full=Sushi, von Willebrand factor type A, EGF and pentraxin domain-containing protein 1;^Eukaryota; Metazoa; Chordata; Craniata; Vertebrata; Euteleostomi; Mammalia; Eutheria; Euarchontoglires; Glires; Rodentia; Myomorpha; Muroidea; Muridae; Murinae; Mus; Mus`SVEP1_MOUSE^SVEP1_MOUSE^Q:958-2118,H:1689-2047^22.72%ID^E:7e-10^RecName: Full=Sushi, von Willebrand factor type A, EGF and pentraxin domain-containing protein 1;^Eukaryota; Metazoa; Chordata; Craniata; Vertebrata; Euteleostomi; Mammalia; Eutheria; Euarchontoglires; Glires; Rodentia; Myomorpha; Muroidea; Muridae; Murinae; Mus; Mus`SVEP1_MOUSE^SVEP1_MOUSE^Q:958-2283,H:1962-2459^20.78%ID^E:4e-07^RecName: Full=Sushi, von Willebrand factor type A, EGF and pentraxin domain-containing protein 1;^Eukaryota; Metazoa; Chordata; Craniata; Vertebrata; Euteleostomi; Mammalia; Eutheria; Euarchontoglires; Glires; Rodentia; Myomorpha; Muroidea; Muridae; Murinae; Mus; Mus	SVEP1_MOUSE^SVEP1_MOUSE^Q:508-1529,H:398-1427^25.02%ID^E:6e-62^RecName: Full=Sushi, von Willebrand factor type A, EGF and pentraxin domain-containing protein 1;^Eukaryota; Metazoa; Chordata; Craniata; Vertebrata; Euteleostomi; Mammalia; Eutheria; Euarchontoglires; Glires; Rodentia; Myomorpha; Muroidea; Muridae; Murinae; Mus; Mus`SVEP1_MOUSE^SVEP1_MOUSE^Q:1159-1657,H:1001-1420^29.17%ID^E:3e-36^RecName: Full=Sushi, von Willebrand factor type A, EGF and pentraxin domain-containing protein 1;^Eukaryota; Metazoa; Chordata; Craniata; Vertebrata; Euteleostomi; Mammalia; Eutheria; Euarchontoglires; Glires; Rodentia; Myomorpha; Muroidea; Muridae; Murinae; Mus; Mus`SVEP1_MOUSE^SVEP1_MOUSE^Q:320-736,H:2145-2550^24.08%ID^E:6e-18^RecName: Full=Sushi, von Willebrand factor type A, EGF and pentraxin domain-containing protein 1;^Eukaryota; Metazoa; Chordata; Craniata; Vertebrata; Euteleostomi; Mammalia; Eutheria; Euarchontoglires; Glires; Rodentia; Myomorpha; Muroidea; Muridae; Murinae; Mus; Mus`SVEP1_MOUSE^SVEP1_MOUSE^Q:337-745,H:2101-2501^24.59%ID^E:5e-16^RecName: Full=Sushi, von Willebrand factor type A, EGF and pentraxin domain-containing protein 1;^Eukaryota; Metazoa; Chordata; Craniata; Vertebrata; Euteleostomi; Mammalia; Eutheria; Euarchontoglires; Glires; Rodentia; Myomorpha; Muroidea; Muridae; Murinae; Mus; Mus`SVEP1_MOUSE^SVEP1_MOUSE^Q:333-751,H:1798-2209^24.26%ID^E:8e-16^RecName: Full=Sushi, von Willebrand factor type A, EGF and pentraxin domain-containing protein 1;^Eukaryota; Metazoa; Chordata; Craniata; Vertebrata; Euteleostomi; Mammalia; Eutheria; Euarchontoglires; Glires; Rodentia; Myomorpha; Muroidea; Muridae; Murinae; Mus; Mus`SVEP1_MOUSE^SVEP1_MOUSE^Q:320-707,H:2830-3205^23.25%ID^E:6e-15^RecName: Full=Sushi, von Willebrand factor type A, EGF and pentraxin domain-containing protein 1;^Eukaryota; Metazoa; Chordata; Craniata; Vertebrata; Euteleostomi; Mammalia; Eutheria; Euarchontoglires; Glires; Rodentia; Myomorpha; Muroidea; Muridae; Murinae; Mus; Mus`SVEP1_MOUSE^SVEP1_MOUSE^Q:1497-1726,H:1205-1412^28.21%ID^E:9e-15^RecName: Full=Sushi, von Willebrand factor type A, EGF and pentraxin domain-containing protein 1;^Eukaryota; Metazoa; Chordata; Craniata; Vertebrata; Euteleostomi; Mammalia; Eutheria; Euarchontoglires; Glires; Rodentia; Myomorpha; Muroidea; Muridae; Murinae; Mus; Mus`SVEP1_MOUSE^SVEP1_MOUSE^Q:334-736,H:2899-3348^24.04%ID^E:4e-13^RecName: Full=Sushi, von Willebrand factor type A, EGF and pentraxin domain-containing protein 1;^Eukaryota; Metazoa; Chordata; Craniata; Vertebrata; Euteleostomi; Mammalia; Eutheria; Euarchontoglires; Glires; Rodentia; Myomorpha; Muroidea; Muridae; Murinae; Mus; Mus`SVEP1_MOUSE^SVEP1_MOUSE^Q:323-736,H:2716-3113^25%ID^E:1e-12^RecName: Full=Sushi, von Willebrand factor type A, EGF and pentraxin domain-containing protein 1;^Eukaryota; Metazoa; Chordata; Craniata; Vertebrata; Euteleostomi; Mammalia; Eutheria; Euarchontoglires; Glires; Rodentia; Myomorpha; Muroidea; Muridae; Murinae; Mus; Mus`SVEP1_MOUSE^SVEP1_MOUSE^Q:334-751,H:2510-2894^22.37%ID^E:2e-11^RecName: Full=Sushi, von Willebrand factor type A, EGF and pentraxin domain-containing protein 1;^Eukaryota; Metazoa; Chordata; Craniata; Vertebrata; Euteleostomi; Mammalia; Eutheria; Euarchontoglires; Glires; Rodentia; Myomorpha; Muroidea; Muridae; Murinae; Mus; Mus`SVEP1_MOUSE^SVEP1_MOUSE^Q:333-578,H:3189-3438^25.19%ID^E:9e-11^RecName: Full=Sushi, von Willebrand factor type A, EGF and pentraxin domain-containing protein 1;^Eukaryota; Metazoa; Chordata; Craniata; Vertebrata; Euteleostomi; Mammalia; Eutheria; Euarchontoglires; Glires; Rodentia; Myomorpha; Muroidea; Muridae; Murinae; Mus; Mus`SVEP1_MOUSE^SVEP1_MOUSE^Q:320-706,H:1689-2047^22.72%ID^E:5e-10^RecName: Full=Sushi, von Willebrand factor type A, EGF and pentraxin domain-containing protein 1;^Eukaryota; Metazoa; Chordata; Craniata; Vertebrata; Euteleostomi; Mammalia; Eutheria; Euarchontoglires; Glires; Rodentia; Myomorpha; Muroidea; Muridae; Murinae; Mus; Mus`SVEP1_MOUSE^SVEP1_MOUSE^Q:320-761,H:1962-2459^20.78%ID^E:1e-07^RecName: Full=Sushi, von Willebrand factor type A, EGF and pentraxin domain-containing protein 1;^Eukaryota; Metazoa; Chordata; Craniata; Vertebrata; Euteleostomi; Mammalia; Eutheria; Euarchontoglires; Glires; Rodentia; Myomorpha; Muroidea; Muridae; Murinae; Mus; Mus	PF00431.19^CUB^CUB domain^95-198^E:1.7e-08`PF00431.19^CUB^CUB domain^202-314^E:4.8e-12`PF00084.19^Sushi^Sushi repeat (SCR repeat)^320-373^E:2.2e-08`PF00084.19^Sushi^Sushi repeat (SCR repeat)^490-543^E:2.9e-12`PF02494.15^HYR^HYR domain^737-816^E:2.9e-05`PF07699.12^Ephrin_rec_like^Putative ephrin-receptor like^1115-1155^E:1.7e-08`PF07699.12^Ephrin_rec_like^Putative ephrin-receptor like^1162-1207^E:3.5e-06`PF00008.26^EGF^EGF-like domain^1303-1334^E:3.3e-06`PF12661.6^hEGF^Human growth factor-like EGF^1347-1365^E:0.032`PF00008.26^EGF^EGF-like domain^1382-1411^E:2.7e-08`PF12661.6^hEGF^Human growth factor-like EGF^1387-1408^E:0.0044`PF00008.26^EGF^EGF-like domain^1420-1449^E:3.7e-07`PF12661.6^hEGF^Human growth factor-like EGF^1425-1446^E:0.024`PF00008.26^EGF^EGF-like domain^1623-1653^E:1.6e-06`PF12661.6^hEGF^Human growth factor-like EGF^1628-1649^E:0.0037	.	.	.	.	.	.	.	.	.
MSTRG.68418	transcript:Ocbimv22008402m	.	.	transcript:Ocbimv22008402m|m.67924	71-2749[+]	.	ZN112_HUMAN^ZN112_HUMAN^Q:1481-2530,H:525-838^28.86%ID^E:1e-22^RecName: Full=Zinc finger protein 112;^Eukaryota; Metazoa; Chordata; Craniata; Vertebrata; Euteleostomi; Mammalia; Eutheria; Euarchontoglires; Primates; Haplorrhini; Catarrhini; Hominidae; Homo`ZN112_HUMAN^ZN112_HUMAN^Q:1481-2500,H:581-887^25.81%ID^E:2e-16^RecName: Full=Zinc finger protein 112;^Eukaryota; Metazoa; Chordata; Craniata; Vertebrata; Euteleostomi; Mammalia; Eutheria; Euarchontoglires; Primates; Haplorrhini; Catarrhini; Hominidae; Homo`ZN112_HUMAN^ZN112_HUMAN^Q:1928-2530,H:512-726^27.35%ID^E:6e-11^RecName: Full=Zinc finger protein 112;^Eukaryota; Metazoa; Chordata; Craniata; Vertebrata; Euteleostomi; Mammalia; Eutheria; Euarchontoglires; Primates; Haplorrhini; Catarrhini; Hominidae; Homo	CTCF_HUMAN^CTCF_HUMAN^Q:603-821,H:266-473^33.18%ID^E:2e-24^RecName: Full=Transcriptional repressor CTCF;^Eukaryota; Metazoa; Chordata; Craniata; Vertebrata; Euteleostomi; Mammalia; Eutheria; Euarchontoglires; Primates; Haplorrhini; Catarrhini; Hominidae; Homo`CTCF_HUMAN^CTCF_HUMAN^Q:516-774,H:299-541^24.62%ID^E:2e-10^RecName: Full=Transcriptional repressor CTCF;^Eukaryota; Metazoa; Chordata; Craniata; Vertebrata; Euteleostomi; Mammalia; Eutheria; Euarchontoglires; Primates; Haplorrhini; Catarrhini; Hominidae; Homo`CTCF_HUMAN^CTCF_HUMAN^Q:389-680,H:291-573^23.22%ID^E:7e-08^RecName: Full=Transcriptional repressor CTCF;^Eukaryota; Metazoa; Chordata; Craniata; Vertebrata; Euteleostomi; Mammalia; Eutheria; Euarchontoglires; Primates; Haplorrhini; Catarrhini; Hominidae; Homo	PF00096.25^zf-C2H2^Zinc finger, C2H2 type^331-352^E:0.0094`PF00096.25^zf-C2H2^Zinc finger, C2H2 type^633-656^E:0.014`PF00096.25^zf-C2H2^Zinc finger, C2H2 type^756-779^E:0.0062	.	.	.	.	.	.	GO:0003676^molecular_function^nucleic acid binding	.	.
MSTRG.68396	transcript:Ocbimv22008393m	.	.	transcript:Ocbimv22008393m|m.67934	88-1659[+]	.	SO4A1_MOUSE^SO4A1_MOUSE^Q:139-1482,H:259-698^42.57%ID^E:2e-93^RecName: Full=Solute carrier organic anion transporter family member 4A1;^Eukaryota; Metazoa; Chordata; Craniata; Vertebrata; Euteleostomi; Mammalia; Eutheria; Euarchontoglires; Glires; Rodentia; Myomorpha; Muroidea; Muridae; Murinae; Mus; Mus	SO4A1_MOUSE^SO4A1_MOUSE^Q:18-489,H:259-723^41.6%ID^E:4e-105^RecName: Full=Solute carrier organic anion transporter family member 4A1;^Eukaryota; Metazoa; Chordata; Craniata; Vertebrata; Euteleostomi; Mammalia; Eutheria; Euarchontoglires; Glires; Rodentia; Myomorpha; Muroidea; Muridae; Murinae; Mus; Mus	PF07690.15^MFS_1^Major Facilitator Superfamily^20-243^E:1.3e-10`PF03137.19^OATP^Organic Anion Transporter Polypeptide (OATP) family^21-432^E:1.8e-111`PF07648.14^Kazal_2^Kazal-type serine protease inhibitor domain^277-322^E:0.00014	.	ExpAA=175.91^PredHel=8^Topology=i21-43o74-96i155-177o192-214i227-244o348-370i382-404o434-456i	.	.	.	.	GO:0055085^biological_process^transmembrane transport`GO:0016021^cellular_component^integral component of membrane`GO:0005215^molecular_function^transporter activity`GO:0016020^cellular_component^membrane`GO:0005515^molecular_function^protein binding	.	.
MSTRG.68396	transcript:Ocbimv22008392m	.	.	transcript:Ocbimv22008392m|m.67935	110-2065[+]	.	SO4A1_MOUSE^SO4A1_MOUSE^Q:104-1888,H:115-698^46.32%ID^E:5e-158^RecName: Full=Solute carrier organic anion transporter family member 4A1;^Eukaryota; Metazoa; Chordata; Craniata; Vertebrata; Euteleostomi; Mammalia; Eutheria; Euarchontoglires; Glires; Rodentia; Myomorpha; Muroidea; Muridae; Murinae; Mus; Mus	SO4A1_MOUSE^SO4A1_MOUSE^Q:1-604,H:117-712^45.9%ID^E:2e-169^RecName: Full=Solute carrier organic anion transporter family member 4A1;^Eukaryota; Metazoa; Chordata; Craniata; Vertebrata; Euteleostomi; Mammalia; Eutheria; Euarchontoglires; Glires; Rodentia; Myomorpha; Muroidea; Muridae; Murinae; Mus; Mus	PF03137.19^OATP^Organic Anion Transporter Polypeptide (OATP) family^1-560^E:1e-165`PF07690.15^MFS_1^Major Facilitator Superfamily^7-371^E:4.4e-18`PF07648.14^Kazal_2^Kazal-type serine protease inhibitor domain^405-450^E:0.00019	.	ExpAA=240.74^PredHel=11^Topology=o26-48i55-77o119-141i150-172o202-224i283-305o320-342i355-372o476-498i510-532o562-584i	.	.	.	.	GO:0005215^molecular_function^transporter activity`GO:0055085^biological_process^transmembrane transport`GO:0016020^cellular_component^membrane`GO:0016021^cellular_component^integral component of membrane`GO:0005515^molecular_function^protein binding	.	.
MSTRG.68430	transcript:Ocbimv22008404m	.	.	transcript:Ocbimv22008404m|m.67939	181-696[+]	.	PREP_MOUSE^PREP_MOUSE^Q:181-690,H:1-177^62.71%ID^E:2e-68^RecName: Full=Presequence protease, mitochondrial {ECO:0000305};^Eukaryota; Metazoa; Chordata; Craniata; Vertebrata; Euteleostomi; Mammalia; Eutheria; Euarchontoglires; Glires; Rodentia; Myomorpha; Muroidea; Muridae; Murinae; Mus; Mus	PREP_MOUSE^PREP_MOUSE^Q:1-170,H:1-177^62.71%ID^E:6e-70^RecName: Full=Presequence protease, mitochondrial {ECO:0000305};^Eukaryota; Metazoa; Chordata; Craniata; Vertebrata; Euteleostomi; Mammalia; Eutheria; Euarchontoglires; Glires; Rodentia; Myomorpha; Muroidea; Muridae; Murinae; Mus; Mus	PF00675.19^Peptidase_M16^Insulinase (Peptidase family M16)^89-169^E:1.3e-06	.	.	.	.	.	.	.	.	.
MSTRG.68428	transcript:Ocbimv22008403m	.	.	transcript:Ocbimv22008403m|m.67940	387-1652[+]	.	AQP11_MILTA^AQP11_MILTA^Q:891-1592,H:8-237^23.4%ID^E:3e-21^RecName: Full=Aquaporin-11 {ECO:0000303|PubMed:23761966};^Eukaryota; Metazoa; Ecdysozoa; Tardigrada; Eutardigrada; Apochela; Milnesiidae; Milnesium	AQP11_MILTA^AQP11_MILTA^Q:169-402,H:8-237^23.4%ID^E:3e-22^RecName: Full=Aquaporin-11 {ECO:0000303|PubMed:23761966};^Eukaryota; Metazoa; Ecdysozoa; Tardigrada; Eutardigrada; Apochela; Milnesiidae; Milnesium	PF00230.19^MIP^Major intrinsic protein^172-408^E:7.2e-09	.	ExpAA=124.40^PredHel=5^Topology=o172-189i273-295o315-337i350-372o392-409i	.	.	.	.	GO:0015267^molecular_function^channel activity`GO:0055085^biological_process^transmembrane transport`GO:0016020^cellular_component^membrane	.	.
MSTRG.68428	transcript:Ocbimv22008403m	.	.	transcript:Ocbimv22008403m|m.67941	329-814[-]	.	AQP11_MILTA^AQP11_MILTA^Q:891-1592,H:8-237^23.4%ID^E:3e-21^RecName: Full=Aquaporin-11 {ECO:0000303|PubMed:23761966};^Eukaryota; Metazoa; Ecdysozoa; Tardigrada; Eutardigrada; Apochela; Milnesiidae; Milnesium	.	.	.	.	.	.	.	.	.	.	.
MSTRG.68438	transcript:Ocbimv22008407m	.	.	.	.	.	PRRX2_CHICK^PRRX2_CHICK^Q:64-189,H:21-62^95.24%ID^E:2e-20^RecName: Full=Paired mesoderm homeobox protein 2;^Eukaryota; Metazoa; Chordata; Craniata; Vertebrata; Euteleostomi; Archelosauria; Archosauria; Dinosauria; Saurischia; Theropoda; Coelurosauria; Aves; Neognathae; Galloanserae; Galliformes; Phasianidae; Phasianinae; Gallus	.	.	.	.	.	.	.	.	.	.	.
MSTRG.68433	transcript:Ocbimv22008405m	.	.	transcript:Ocbimv22008405m|m.67949	1-594[+]	.	PGBD4_HUMAN^PGBD4_HUMAN^Q:373-591,H:511-585^40.51%ID^E:1e-10^RecName: Full=PiggyBac transposable element-derived protein 4;^Eukaryota; Metazoa; Chordata; Craniata; Vertebrata; Euteleostomi; Mammalia; Eutheria; Euarchontoglires; Primates; Haplorrhini; Catarrhini; Hominidae; Homo	PGBD4_HUMAN^PGBD4_HUMAN^Q:125-197,H:511-585^40.51%ID^E:1e-10^RecName: Full=PiggyBac transposable element-derived protein 4;^Eukaryota; Metazoa; Chordata; Craniata; Vertebrata; Euteleostomi; Mammalia; Eutheria; Euarchontoglires; Primates; Haplorrhini; Catarrhini; Hominidae; Homo	PF13843.5^DDE_Tnp_1_7^Transposase IS4^33-78^E:7.5e-06`PF13843.5^DDE_Tnp_1_7^Transposase IS4^79-151^E:5.6e-06`PF13842.5^Tnp_zf-ribbon_2^DDE_Tnp_1-like zinc-ribbon^157-187^E:1.9e-06	.	.	.	.	.	.	.	.	.
MSTRG.68442	transcript:Ocbimv22008408m	.	.	transcript:Ocbimv22008408m|m.67951	1-1002[+]	.	RHBL2_MOUSE^RHBL2_MOUSE^Q:190-963,H:52-297^40.54%ID^E:2e-48^RecName: Full=Rhomboid-related protein 2;^Eukaryota; Metazoa; Chordata; Craniata; Vertebrata; Euteleostomi; Mammalia; Eutheria; Euarchontoglires; Glires; Rodentia; Myomorpha; Muroidea; Muridae; Murinae; Mus; Mus	RHBL2_MOUSE^RHBL2_MOUSE^Q:64-321,H:52-297^40.54%ID^E:6e-53^RecName: Full=Rhomboid-related protein 2;^Eukaryota; Metazoa; Chordata; Craniata; Vertebrata; Euteleostomi; Mammalia; Eutheria; Euarchontoglires; Glires; Rodentia; Myomorpha; Muroidea; Muridae; Murinae; Mus; Mus	PF01694.21^Rhomboid^Rhomboid family^129-290^E:5.1e-34	.	ExpAA=152.95^PredHel=8^Topology=o83-102i109-126o141-163i170-189o193-215i228-250o270-287i300-322o	.	.	.	.	GO:0004252^molecular_function^serine-type endopeptidase activity`GO:0016021^cellular_component^integral component of membrane	.	.
MSTRG.68456	transcript:Ocbimv22008414m	.	.	transcript:Ocbimv22008414m|m.67954	1-2073[+]	.	NU205_HUMAN^NU205_HUMAN^Q:4-2043,H:1106-1774^38.82%ID^E:1e-135^RecName: Full=Nuclear pore complex protein Nup205;^Eukaryota; Metazoa; Chordata; Craniata; Vertebrata; Euteleostomi; Mammalia; Eutheria; Euarchontoglires; Primates; Haplorrhini; Catarrhini; Hominidae; Homo	NU205_HUMAN^NU205_HUMAN^Q:2-681,H:1106-1774^38.82%ID^E:3e-143^RecName: Full=Nuclear pore complex protein Nup205;^Eukaryota; Metazoa; Chordata; Craniata; Vertebrata; Euteleostomi; Mammalia; Eutheria; Euarchontoglires; Primates; Haplorrhini; Catarrhini; Hominidae; Homo	PF11894.7^Nup192^Nuclear pore complex scaffold, nucleoporins 186/192/205^6-587^E:1.6e-104	.	.	.	.	.	.	GO:0005643^cellular_component^nuclear pore	.	.
MSTRG.68491	transcript:Ocbimv22008441m	.	.	transcript:Ocbimv22008441m|m.67983	1-2139[+]	.	PCDB4_PANTR^PCDB4_PANTR^Q:127-1887,H:32-608^30.67%ID^E:1e-78^RecName: Full=Protocadherin beta-4;^Eukaryota; Metazoa; Chordata; Craniata; Vertebrata; Euteleostomi; Mammalia; Eutheria; Euarchontoglires; Primates; Haplorrhini; Catarrhini; Hominidae; Pan`PCDB4_PANTR^PCDB4_PANTR^Q:415-1773,H:227-677^26.27%ID^E:3e-22^RecName: Full=Protocadherin beta-4;^Eukaryota; Metazoa; Chordata; Craniata; Vertebrata; Euteleostomi; Mammalia; Eutheria; Euarchontoglires; Primates; Haplorrhini; Catarrhini; Hominidae; Pan	PCDB4_PANTR^PCDB4_PANTR^Q:43-629,H:32-608^30.67%ID^E:8e-79^RecName: Full=Protocadherin beta-4;^Eukaryota; Metazoa; Chordata; Craniata; Vertebrata; Euteleostomi; Mammalia; Eutheria; Euarchontoglires; Primates; Haplorrhini; Catarrhini; Hominidae; Pan`PCDB4_PANTR^PCDB4_PANTR^Q:139-591,H:227-677^26.27%ID^E:1e-22^RecName: Full=Protocadherin beta-4;^Eukaryota; Metazoa; Chordata; Craniata; Vertebrata; Euteleostomi; Mammalia; Eutheria; Euarchontoglires; Primates; Haplorrhini; Catarrhini; Hominidae; Pan	PF00028.16^Cadherin^Cadherin domain^159-253^E:2.4e-10`PF00028.16^Cadherin^Cadherin domain^268-358^E:2.1e-12`PF00028.16^Cadherin^Cadherin domain^381-470^E:1e-09`PF00028.16^Cadherin^Cadherin domain^489-574^E:1.7e-15	.	.	.	.	.	.	GO:0005509^molecular_function^calcium ion binding`GO:0007156^biological_process^homophilic cell adhesion via plasma membrane adhesion molecules`GO:0016020^cellular_component^membrane	.	.
MSTRG.68491	transcript:Ocbimv22008439m	.	.	transcript:Ocbimv22008439m|m.67984	593-2842[+]	.	PCD19_HUMAN^PCD19_HUMAN^Q:656-1969,H:27-453^31.01%ID^E:1e-41^RecName: Full=Protocadherin-19;^Eukaryota; Metazoa; Chordata; Craniata; Vertebrata; Euteleostomi; Mammalia; Eutheria; Euarchontoglires; Primates; Haplorrhini; Catarrhini; Hominidae; Homo`PCD19_HUMAN^PCD19_HUMAN^Q:1193-1996,H:411-681^25%ID^E:2e-08^RecName: Full=Protocadherin-19;^Eukaryota; Metazoa; Chordata; Craniata; Vertebrata; Euteleostomi; Mammalia; Eutheria; Euarchontoglires; Primates; Haplorrhini; Catarrhini; Hominidae; Homo`PCD19_HUMAN^PCD19_HUMAN^Q:977-1603,H:450-660^27.48%ID^E:5e-07^RecName: Full=Protocadherin-19;^Eukaryota; Metazoa; Chordata; Craniata; Vertebrata; Euteleostomi; Mammalia; Eutheria; Euarchontoglires; Primates; Haplorrhini; Catarrhini; Hominidae; Homo	PCDG3_HUMAN^PCDG3_HUMAN^Q:22-517,H:33-521^31.12%ID^E:2e-56^RecName: Full=Protocadherin gamma-A3;^Eukaryota; Metazoa; Chordata; Craniata; Vertebrata; Euteleostomi; Mammalia; Eutheria; Euarchontoglires; Primates; Haplorrhini; Catarrhini; Hominidae; Homo`PCDG3_HUMAN^PCDG3_HUMAN^Q:94-451,H:309-666^27.05%ID^E:1e-20^RecName: Full=Protocadherin gamma-A3;^Eukaryota; Metazoa; Chordata; Craniata; Vertebrata; Euteleostomi; Mammalia; Eutheria; Euarchontoglires; Primates; Haplorrhini; Catarrhini; Hominidae; Homo	PF00028.16^Cadherin^Cadherin domain^138-233^E:1.2e-10`PF00028.16^Cadherin^Cadherin domain^249-338^E:1.1e-11`PF00028.16^Cadherin^Cadherin domain^361-444^E:1.6e-07	.	ExpAA=23.01^PredHel=1^Topology=o488-510i	.	.	.	.	GO:0005509^molecular_function^calcium ion binding`GO:0007156^biological_process^homophilic cell adhesion via plasma membrane adhesion molecules`GO:0016020^cellular_component^membrane	.	.
MSTRG.68491	transcript:Ocbimv22008440m	.	.	transcript:Ocbimv22008440m|m.67985	815-3247[+]	.	PCDG5_HUMAN^PCDG5_HUMAN^Q:881-2662,H:33-652^30.79%ID^E:5e-71^RecName: Full=Protocadherin gamma-A5;^Eukaryota; Metazoa; Chordata; Craniata; Vertebrata; Euteleostomi; Mammalia; Eutheria; Euarchontoglires; Primates; Haplorrhini; Catarrhini; Hominidae; Homo`PCDG5_HUMAN^PCDG5_HUMAN^Q:1055-1831,H:404-662^25.83%ID^E:1e-08^RecName: Full=Protocadherin gamma-A5;^Eukaryota; Metazoa; Chordata; Craniata; Vertebrata; Euteleostomi; Mammalia; Eutheria; Euarchontoglires; Primates; Haplorrhini; Catarrhini; Hominidae; Homo	PCDGG_HUMAN^PCDGG_HUMAN^Q:18-708,H:30-735^29.09%ID^E:2e-85^RecName: Full=Protocadherin gamma-B4;^Eukaryota; Metazoa; Chordata; Craniata; Vertebrata; Euteleostomi; Mammalia; Eutheria; Euarchontoglires; Primates; Haplorrhini; Catarrhini; Hominidae; Homo	PF00028.16^Cadherin^Cadherin domain^138-235^E:9.2e-13`PF00028.16^Cadherin^Cadherin domain^250-340^E:8.5e-13`PF00028.16^Cadherin^Cadherin domain^364-443^E:1.2e-08`PF00028.16^Cadherin^Cadherin domain^549-628^E:2e-11	.	ExpAA=24.50^PredHel=1^Topology=o657-679i	.	.	.	.	GO:0005509^molecular_function^calcium ion binding`GO:0007156^biological_process^homophilic cell adhesion via plasma membrane adhesion molecules`GO:0016020^cellular_component^membrane	.	.
MSTRG.68491	transcript:Ocbimv22008438m	.	.	transcript:Ocbimv22008438m|m.68008	561-2219[+]	.	PCD19_HUMAN^PCD19_HUMAN^Q:624-2216,H:27-551^32.55%ID^E:1e-74^RecName: Full=Protocadherin-19;^Eukaryota; Metazoa; Chordata; Craniata; Vertebrata; Euteleostomi; Mammalia; Eutheria; Euarchontoglires; Primates; Haplorrhini; Catarrhini; Hominidae; Homo`PCD19_HUMAN^PCD19_HUMAN^Q:792-2216,H:188-660^23.53%ID^E:8e-17^RecName: Full=Protocadherin-19;^Eukaryota; Metazoa; Chordata; Craniata; Vertebrata; Euteleostomi; Mammalia; Eutheria; Euarchontoglires; Primates; Haplorrhini; Catarrhini; Hominidae; Homo	PCD19_HUMAN^PCD19_HUMAN^Q:22-552,H:27-551^32.55%ID^E:2e-79^RecName: Full=Protocadherin-19;^Eukaryota; Metazoa; Chordata; Craniata; Vertebrata; Euteleostomi; Mammalia; Eutheria; Euarchontoglires; Primates; Haplorrhini; Catarrhini; Hominidae; Homo`PCD19_HUMAN^PCD19_HUMAN^Q:78-552,H:188-660^23.53%ID^E:6e-18^RecName: Full=Protocadherin-19;^Eukaryota; Metazoa; Chordata; Craniata; Vertebrata; Euteleostomi; Mammalia; Eutheria; Euarchontoglires; Primates; Haplorrhini; Catarrhini; Hominidae; Homo	PF00028.16^Cadherin^Cadherin domain^138-233^E:1.2e-11`PF00028.16^Cadherin^Cadherin domain^248-338^E:2.8e-12`PF00028.16^Cadherin^Cadherin domain^362-442^E:1.1e-06`PF00028.16^Cadherin^Cadherin domain^467-553^E:1.1e-13	.	.	.	.	.	.	GO:0005509^molecular_function^calcium ion binding`GO:0007156^biological_process^homophilic cell adhesion via plasma membrane adhesion molecules`GO:0016020^cellular_component^membrane	.	.
MSTRG.68491	transcript:Ocbimv22008437m	.	.	transcript:Ocbimv22008437m|m.68009	1-2898[+]	.	PCD18_HUMAN^PCD18_HUMAN^Q:61-1494,H:32-505^30.37%ID^E:1e-57^RecName: Full=Protocadherin-18;^Eukaryota; Metazoa; Chordata; Craniata; Vertebrata; Euteleostomi; Mammalia; Eutheria; Euarchontoglires; Primates; Haplorrhini; Catarrhini; Hominidae; Homo`PCD18_HUMAN^PCD18_HUMAN^Q:367-1179,H:346-620^28.27%ID^E:2e-18^RecName: Full=Protocadherin-18;^Eukaryota; Metazoa; Chordata; Craniata; Vertebrata; Euteleostomi; Mammalia; Eutheria; Euarchontoglires; Primates; Haplorrhini; Catarrhini; Hominidae; Homo	PC11X_PIG^PC11X_PIG^Q:2-840,H:9-839^25.11%ID^E:2e-65^RecName: Full=Protocadherin-11 X-linked;^Eukaryota; Metazoa; Chordata; Craniata; Vertebrata; Euteleostomi; Mammalia; Eutheria; Laurasiatheria; Cetartiodactyla; Suina; Suidae; Sus	PF00028.16^Cadherin^Cadherin domain^137-232^E:1.8e-09`PF00028.16^Cadherin^Cadherin domain^247-337^E:3.9e-10`PF00028.16^Cadherin^Cadherin domain^360-448^E:3.1e-07`PF00028.16^Cadherin^Cadherin domain^704-783^E:4.1e-11	.	ExpAA=22.93^PredHel=1^Topology=o812-834i	.	.	.	.	GO:0005509^molecular_function^calcium ion binding`GO:0007156^biological_process^homophilic cell adhesion via plasma membrane adhesion molecules`GO:0016020^cellular_component^membrane	.	.
MSTRG.68491	transcript:Ocbimv22008443m	.	.	transcript:Ocbimv22008443m|m.68017	1-2472[+]	.	PCDG8_HUMAN^PCDG8_HUMAN^Q:4-1893,H:33-652^32.19%ID^E:9e-85^RecName: Full=Protocadherin gamma-A8;^Eukaryota; Metazoa; Chordata; Craniata; Vertebrata; Euteleostomi; Mammalia; Eutheria; Euarchontoglires; Primates; Haplorrhini; Catarrhini; Hominidae; Homo`PCDG8_HUMAN^PCDG8_HUMAN^Q:172-1296,H:299-666^28.01%ID^E:3e-27^RecName: Full=Protocadherin gamma-A8;^Eukaryota; Metazoa; Chordata; Craniata; Vertebrata; Euteleostomi; Mammalia; Eutheria; Euarchontoglires; Primates; Haplorrhini; Catarrhini; Hominidae; Homo	PCDG8_HUMAN^PCDG8_HUMAN^Q:2-700,H:33-718^31.04%ID^E:1e-90^RecName: Full=Protocadherin gamma-A8;^Eukaryota; Metazoa; Chordata; Craniata; Vertebrata; Euteleostomi; Mammalia; Eutheria; Euarchontoglires; Primates; Haplorrhini; Catarrhini; Hominidae; Homo	PF00028.16^Cadherin^Cadherin domain^118-214^E:1.3e-12`PF00028.16^Cadherin^Cadherin domain^229-319^E:5.8e-08`PF00028.16^Cadherin^Cadherin domain^344-426^E:2.9e-08`PF00028.16^Cadherin^Cadherin domain^450-535^E:3.5e-15`PF00028.16^Cadherin^Cadherin domain^564-643^E:4.6e-12	.	ExpAA=22.99^PredHel=1^Topology=o673-695i	.	.	.	.	GO:0005509^molecular_function^calcium ion binding`GO:0007156^biological_process^homophilic cell adhesion via plasma membrane adhesion molecules`GO:0016020^cellular_component^membrane	.	.
MSTRG.68508	transcript:Ocbimv22008523m	.	.	transcript:Ocbimv22008523m|m.68029	2277-2813[-]	.	YTX2_XENLA^YTX2_XENLA^Q:2786-2325,H:486-632^37.18%ID^E:3e-18^RecName: Full=Transposon TX1 uncharacterized 149 kDa protein;^Eukaryota; Metazoa; Chordata; Craniata; Vertebrata; Euteleostomi; Amphibia; Batrachia; Anura; Pipoidea; Pipidae; Xenopodinae; Xenopus; Xenopus	YTX2_XENLA^YTX2_XENLA^Q:10-163,H:486-632^37.18%ID^E:3e-21^RecName: Full=Transposon TX1 uncharacterized 149 kDa protein;^Eukaryota; Metazoa; Chordata; Craniata; Vertebrata; Euteleostomi; Amphibia; Batrachia; Anura; Pipoidea; Pipidae; Xenopodinae; Xenopus; Xenopus	PF00078.26^RVT_1^Reverse transcriptase (RNA-dependent DNA polymerase)^50-155^E:3.7e-14	.	ExpAA=21.60^PredHel=1^Topology=i137-159o	.	.	.	.	.	.	.
MSTRG.68508	transcript:Ocbimv22008523m	.	.	transcript:Ocbimv22008523m|m.68030	2747-3196[-]	.	YTX2_XENLA^YTX2_XENLA^Q:2786-2325,H:486-632^37.18%ID^E:3e-18^RecName: Full=Transposon TX1 uncharacterized 149 kDa protein;^Eukaryota; Metazoa; Chordata; Craniata; Vertebrata; Euteleostomi; Amphibia; Batrachia; Anura; Pipoidea; Pipidae; Xenopodinae; Xenopus; Xenopus	GTD2A_HUMAN^GTD2A_HUMAN^Q:1-106,H:551-661^33.93%ID^E:6e-11^RecName: Full=General transcription factor II-I repeat domain-containing protein 2A;^Eukaryota; Metazoa; Chordata; Craniata; Vertebrata; Euteleostomi; Mammalia; Eutheria; Euarchontoglires; Primates; Haplorrhini; Catarrhini; Hominidae; Homo	.	.	.	.	.	.	.	.	.	.
MSTRG.68518	transcript:Ocbimv22008526m	.	.	transcript:Ocbimv22008526m|m.68032	94-420[-]	.	NEUO_ECOK1^NEUO_ECOK1^Q:141-407,H:4-92^41.57%ID^E:7e-12^RecName: Full=Polysialic acid O-acetyltransferase {ECO:0000303|PubMed:15809431, ECO:0000303|PubMed:17519228};^Bacteria; Proteobacteria; Gammaproteobacteria; Enterobacterales; Enterobacteriaceae; Escherichia`NEUO_ECOK1^NEUO_ECOK1^Q:156-419,H:2-89^39.77%ID^E:9e-11^RecName: Full=Polysialic acid O-acetyltransferase {ECO:0000303|PubMed:15809431, ECO:0000303|PubMed:17519228};^Bacteria; Proteobacteria; Gammaproteobacteria; Enterobacterales; Enterobacteriaceae; Escherichia	ZN768_MOUSE^ZN768_MOUSE^Q:1-86,H:93-178^43.02%ID^E:5e-07^RecName: Full=Zinc finger protein 768;^Eukaryota; Metazoa; Chordata; Craniata; Vertebrata; Euteleostomi; Mammalia; Eutheria; Euarchontoglires; Glires; Rodentia; Myomorpha; Muroidea; Muridae; Murinae; Mus; Mus`ZN768_MOUSE^ZN768_MOUSE^Q:1-79,H:65-150^41.86%ID^E:6e-06^RecName: Full=Zinc finger protein 768;^Eukaryota; Metazoa; Chordata; Craniata; Vertebrata; Euteleostomi; Mammalia; Eutheria; Euarchontoglires; Glires; Rodentia; Myomorpha; Muroidea; Muridae; Murinae; Mus; Mus	.	.	.	.	.	.	.	.	.	.
MSTRG.68518	transcript:Ocbimv22008526m	.	.	transcript:Ocbimv22008526m|m.68031	1-420[+]	.	NEUO_ECOK1^NEUO_ECOK1^Q:141-407,H:4-92^41.57%ID^E:7e-12^RecName: Full=Polysialic acid O-acetyltransferase {ECO:0000303|PubMed:15809431, ECO:0000303|PubMed:17519228};^Bacteria; Proteobacteria; Gammaproteobacteria; Enterobacterales; Enterobacteriaceae; Escherichia`NEUO_ECOK1^NEUO_ECOK1^Q:156-419,H:2-89^39.77%ID^E:9e-11^RecName: Full=Polysialic acid O-acetyltransferase {ECO:0000303|PubMed:15809431, ECO:0000303|PubMed:17519228};^Bacteria; Proteobacteria; Gammaproteobacteria; Enterobacterales; Enterobacteriaceae; Escherichia	.	.	.	.	.	.	.	.	.	.	.
MSTRG.68517	transcript:Ocbimv22008525m	.	.	transcript:Ocbimv22008525m|m.68035	963-1271[-]	.	HTSF1_MOUSE^HTSF1_MOUSE^Q:73-1257,H:11-411^45.12%ID^E:6e-93^RecName: Full=HIV Tat-specific factor 1 homolog;^Eukaryota; Metazoa; Chordata; Craniata; Vertebrata; Euteleostomi; Mammalia; Eutheria; Euarchontoglires; Glires; Rodentia; Myomorpha; Muroidea; Muridae; Murinae; Mus; Mus	.	.	.	.	.	.	.	.	.	.	.
MSTRG.68517	transcript:Ocbimv22008525m	.	.	transcript:Ocbimv22008525m|m.68034	61-1260[+]	.	HTSF1_MOUSE^HTSF1_MOUSE^Q:73-1257,H:11-411^45.12%ID^E:6e-93^RecName: Full=HIV Tat-specific factor 1 homolog;^Eukaryota; Metazoa; Chordata; Craniata; Vertebrata; Euteleostomi; Mammalia; Eutheria; Euarchontoglires; Glires; Rodentia; Myomorpha; Muroidea; Muridae; Murinae; Mus; Mus	HTSF1_MOUSE^HTSF1_MOUSE^Q:5-399,H:11-411^45.61%ID^E:2e-99^RecName: Full=HIV Tat-specific factor 1 homolog;^Eukaryota; Metazoa; Chordata; Craniata; Vertebrata; Euteleostomi; Mammalia; Eutheria; Euarchontoglires; Glires; Rodentia; Myomorpha; Muroidea; Muridae; Murinae; Mus; Mus	PF00076.21^RRM_1^RNA recognition motif. (a.k.a. RRM, RBD, or RNP domain)^129-206^E:4.6e-06`PF00076.21^RRM_1^RNA recognition motif. (a.k.a. RRM, RBD, or RNP domain)^284-337^E:4.8e-07	.	.	.	.	.	.	GO:0003676^molecular_function^nucleic acid binding	.	.
MSTRG.68548	transcript:Ocbimv22008529m	.	.	transcript:Ocbimv22008529m|m.68039	1-1524[+]	.	SC6A4_DROME^SC6A4_DROME^Q:4-1476,H:120-608^58.22%ID^E:0^RecName: Full=Sodium-dependent serotonin transporter;^Eukaryota; Metazoa; Ecdysozoa; Arthropoda; Hexapoda; Insecta; Pterygota; Neoptera; Holometabola; Diptera; Brachycera; Muscomorpha; Ephydroidea; Drosophilidae; Drosophila; Sophophora	SC6A4_DROME^SC6A4_DROME^Q:2-492,H:120-608^58.22%ID^E:0^RecName: Full=Sodium-dependent serotonin transporter;^Eukaryota; Metazoa; Ecdysozoa; Arthropoda; Hexapoda; Insecta; Pterygota; Neoptera; Holometabola; Diptera; Brachycera; Muscomorpha; Ephydroidea; Drosophilidae; Drosophila; Sophophora	PF00209.17^SNF^Sodium:neurotransmitter symporter family^1-475^E:1.9e-189	.	ExpAA=225.94^PredHel=10^Topology=i37-59o127-149i158-180o204-226i239-261o298-320i340-362o372-394i415-434o449-471i	.	.	.	.	GO:0005328^molecular_function^neurotransmitter:sodium symporter activity`GO:0006836^biological_process^neurotransmitter transport`GO:0016021^cellular_component^integral component of membrane	.	.
gene:Ocbimv22008530m.g	transcript:Ocbimv22008530m	.	.	transcript:Ocbimv22008530m|m.68047	1-528[+]	.	PIF1_HUMAN^PIF1_HUMAN^Q:10-438,H:436-593^33.33%ID^E:6e-13^RecName: Full=ATP-dependent DNA helicase PIF1 {ECO:0000255|HAMAP-Rule:MF_03176};^Eukaryota; Metazoa; Chordata; Craniata; Vertebrata; Euteleostomi; Mammalia; Eutheria; Euarchontoglires; Primates; Haplorrhini; Catarrhini; Hominidae; Homo	PIF1_HUMAN^PIF1_HUMAN^Q:4-146,H:436-593^33.33%ID^E:3e-13^RecName: Full=ATP-dependent DNA helicase PIF1 {ECO:0000255|HAMAP-Rule:MF_03176};^Eukaryota; Metazoa; Chordata; Craniata; Vertebrata; Euteleostomi; Mammalia; Eutheria; Euarchontoglires; Primates; Haplorrhini; Catarrhini; Hominidae; Homo	PF05970.13^PIF1^PIF1-like helicase^6-56^E:6.1e-14`PF02689.13^Herpes_Helicase^Helicase^102-156^E:3.2e-05	.	.	.	.	.	.	GO:0003678^molecular_function^DNA helicase activity`GO:0000723^biological_process^telomere maintenance`GO:0006281^biological_process^DNA repair`GO:0004386^molecular_function^helicase activity`GO:0005524^molecular_function^ATP binding	.	.
MSTRG.68551	transcript:Ocbimv22008532m	.	.	transcript:Ocbimv22008532m|m.68052	272-925[+]	.	TBG1_HUMAN^TBG1_HUMAN^Q:44-913,H:160-449^82.41%ID^E:2e-173^RecName: Full=Tubulin gamma-1 chain;^Eukaryota; Metazoa; Chordata; Craniata; Vertebrata; Euteleostomi; Mammalia; Eutheria; Euarchontoglires; Primates; Haplorrhini; Catarrhini; Hominidae; Homo	TBG1_HUMAN^TBG1_HUMAN^Q:1-214,H:236-449^81.78%ID^E:2e-126^RecName: Full=Tubulin gamma-1 chain;^Eukaryota; Metazoa; Chordata; Craniata; Vertebrata; Euteleostomi; Mammalia; Eutheria; Euarchontoglires; Primates; Haplorrhini; Catarrhini; Hominidae; Homo	PF03953.16^Tubulin_C^Tubulin C-terminal domain^29-156^E:3e-48	.	.	.	.	.	.	.	.	.
MSTRG.68558	transcript:Ocbimv22008539m	.	.	transcript:Ocbimv22008539m|m.68053	559-1569[+]	.	HNRDL_MOUSE^HNRDL_MOUSE^Q:715-1203,H:26-191^54.82%ID^E:1e-53^RecName: Full=Heterogeneous nuclear ribonucleoprotein D-like;^Eukaryota; Metazoa; Chordata; Craniata; Vertebrata; Euteleostomi; Mammalia; Eutheria; Euarchontoglires; Glires; Rodentia; Myomorpha; Muroidea; Muridae; Murinae; Mus; Mus`HNRDL_MOUSE^HNRDL_MOUSE^Q:715-972,H:111-196^38.37%ID^E:5e-11^RecName: Full=Heterogeneous nuclear ribonucleoprotein D-like;^Eukaryota; Metazoa; Chordata; Craniata; Vertebrata; Euteleostomi; Mammalia; Eutheria; Euarchontoglires; Glires; Rodentia; Myomorpha; Muroidea; Muridae; Murinae; Mus; Mus	HNRDL_XENTR^HNRDL_XENTR^Q:51-317,H:21-287^45.96%ID^E:1e-61^RecName: Full=Heterogeneous nuclear ribonucleoprotein D-like;^Eukaryota; Metazoa; Chordata; Craniata; Vertebrata; Euteleostomi; Amphibia; Batrachia; Anura; Pipoidea; Pipidae; Xenopodinae; Xenopus; Silurana	PF16367.4^RRM_7^RNA recognition motif^55-116^E:3.3e-07`PF00076.21^RRM_1^RNA recognition motif. (a.k.a. RRM, RBD, or RNP domain)^58-126^E:1.7e-17`PF00076.21^RRM_1^RNA recognition motif. (a.k.a. RRM, RBD, or RNP domain)^140-207^E:4.1e-16	.	.	.	.	.	.	GO:0003676^molecular_function^nucleic acid binding	.	.
MSTRG.68558	transcript:Ocbimv22008540m	.	.	transcript:Ocbimv22008540m|m.68057	1-1056[+]	.	HNRDL_RAT^HNRDL_RAT^Q:115-552,H:65-213^54.36%ID^E:1e-45^RecName: Full=Heterogeneous nuclear ribonucleoprotein D-like;^Eukaryota; Metazoa; Chordata; Craniata; Vertebrata; Euteleostomi; Mammalia; Eutheria; Euarchontoglires; Glires; Rodentia; Myomorpha; Muroidea; Muridae; Murinae; Rattus	HNRDL_XENTR^HNRDL_XENTR^Q:39-254,H:40-282^46.72%ID^E:1e-51^RecName: Full=Heterogeneous nuclear ribonucleoprotein D-like;^Eukaryota; Metazoa; Chordata; Craniata; Vertebrata; Euteleostomi; Amphibia; Batrachia; Anura; Pipoidea; Pipidae; Xenopodinae; Xenopus; Silurana	PF00076.21^RRM_1^RNA recognition motif. (a.k.a. RRM, RBD, or RNP domain)^38-95^E:7.5e-13`PF00076.21^RRM_1^RNA recognition motif. (a.k.a. RRM, RBD, or RNP domain)^109-176^E:4.4e-16	.	.	.	.	.	.	GO:0003676^molecular_function^nucleic acid binding	.	.
MSTRG.68558	transcript:Ocbimv22008540m	.	.	transcript:Ocbimv22008540m|m.68058	412-876[-]	.	HNRDL_RAT^HNRDL_RAT^Q:115-552,H:65-213^54.36%ID^E:1e-45^RecName: Full=Heterogeneous nuclear ribonucleoprotein D-like;^Eukaryota; Metazoa; Chordata; Craniata; Vertebrata; Euteleostomi; Mammalia; Eutheria; Euarchontoglires; Glires; Rodentia; Myomorpha; Muroidea; Muridae; Murinae; Rattus	.	.	.	ExpAA=63.03^PredHel=3^Topology=o40-62i75-97o112-134i	.	.	.	.	.	.	.
MSTRG.68556	transcript:Ocbimv22008536m	.	.	transcript:Ocbimv22008536m|m.68059	425-895[+]	.	RN181_XENLA^RN181_XENLA^Q:425-889,H:1-155^49.68%ID^E:5e-43^RecName: Full=E3 ubiquitin-protein ligase RNF181;^Eukaryota; Metazoa; Chordata; Craniata; Vertebrata; Euteleostomi; Amphibia; Batrachia; Anura; Pipoidea; Pipidae; Xenopodinae; Xenopus; Xenopus	RN181_XENLA^RN181_XENLA^Q:1-155,H:1-155^49.68%ID^E:1e-46^RecName: Full=E3 ubiquitin-protein ligase RNF181;^Eukaryota; Metazoa; Chordata; Craniata; Vertebrata; Euteleostomi; Amphibia; Batrachia; Anura; Pipoidea; Pipidae; Xenopodinae; Xenopus; Xenopus	PF13639.5^zf-RING_2^Ring finger domain^78-120^E:2.2e-14`PF13923.5^zf-C3HC4_2^Zinc finger, C3HC4 type (RING finger)^78-119^E:1.7e-11`PF17123.4^zf-RING_11^RING-like zinc finger^79-106^E:1.8e-11`PF00097.24^zf-C3HC4^Zinc finger, C3HC4 type (RING finger)^79-119^E:7.1e-10`PF12678.6^zf-rbx1^RING-H2 zinc finger domain^79-120^E:8.5e-09`PF13445.5^zf-RING_UBOX^RING-type zinc-finger^79-117^E:9.4e-07`PF12861.6^zf-ANAPC11^Anaphase-promoting complex subunit 11 RING-H2 finger^96-124^E:2.5e-05	.	.	.	.	.	.	GO:0046872^molecular_function^metal ion binding`GO:0008270^molecular_function^zinc ion binding`GO:0004842^molecular_function^ubiquitin-protein transferase activity`GO:0005680^cellular_component^anaphase-promoting complex	.	.
MSTRG.68556	transcript:Ocbimv22008537m	.	.	transcript:Ocbimv22008537m|m.68060	265-636[+]	.	RN181_XENLA^RN181_XENLA^Q:322-630,H:53-155^54.37%ID^E:2e-35^RecName: Full=E3 ubiquitin-protein ligase RNF181;^Eukaryota; Metazoa; Chordata; Craniata; Vertebrata; Euteleostomi; Amphibia; Batrachia; Anura; Pipoidea; Pipidae; Xenopodinae; Xenopus; Xenopus	RN181_XENLA^RN181_XENLA^Q:20-122,H:53-155^54.37%ID^E:1e-38^RecName: Full=E3 ubiquitin-protein ligase RNF181;^Eukaryota; Metazoa; Chordata; Craniata; Vertebrata; Euteleostomi; Amphibia; Batrachia; Anura; Pipoidea; Pipidae; Xenopodinae; Xenopus; Xenopus	PF13920.5^zf-C3HC4_3^Zinc finger, C3HC4 type (RING finger)^44-90^E:2.3e-06`PF13639.5^zf-RING_2^Ring finger domain^45-87^E:1.4e-14`PF13923.5^zf-C3HC4_2^Zinc finger, C3HC4 type (RING finger)^45-86^E:1.1e-11`PF12678.6^zf-rbx1^RING-H2 zinc finger domain^45-87^E:4.2e-09`PF17123.4^zf-RING_11^RING-like zinc finger^46-73^E:1.2e-11`PF00097.24^zf-C3HC4^Zinc finger, C3HC4 type (RING finger)^46-86^E:4.5e-10`PF13445.5^zf-RING_UBOX^RING-type zinc-finger^46-84^E:6.2e-07`PF12861.6^zf-ANAPC11^Anaphase-promoting complex subunit 11 RING-H2 finger^63-92^E:1.7e-05	.	.	.	.	.	.	GO:0008270^molecular_function^zinc ion binding`GO:0046872^molecular_function^metal ion binding`GO:0004842^molecular_function^ubiquitin-protein transferase activity`GO:0005680^cellular_component^anaphase-promoting complex	.	.
MSTRG.68554	transcript:Ocbimv22008534m	.	.	transcript:Ocbimv22008534m|m.68061	100-555[+]	.	BL1S2_XENTR^BL1S2_XENTR^Q:169-552,H:20-147^57.81%ID^E:3e-38^RecName: Full=Biogenesis of lysosome-related organelles complex 1 subunit 2;^Eukaryota; Metazoa; Chordata; Craniata; Vertebrata; Euteleostomi; Amphibia; Batrachia; Anura; Pipoidea; Pipidae; Xenopodinae; Xenopus; Silurana	BL1S2_XENTR^BL1S2_XENTR^Q:24-151,H:20-147^57.81%ID^E:2e-42^RecName: Full=Biogenesis of lysosome-related organelles complex 1 subunit 2;^Eukaryota; Metazoa; Chordata; Craniata; Vertebrata; Euteleostomi; Amphibia; Batrachia; Anura; Pipoidea; Pipidae; Xenopodinae; Xenopus; Silurana	PF10046.8^BLOC1_2^Biogenesis of lysosome-related organelles complex-1 subunit 2^52-146^E:1e-32	.	.	.	.	.	.	.	.	.
MSTRG.68579	transcript:Ocbimv22008543m	.	.	transcript:Ocbimv22008543m|m.68071	1-1935[+]	.	ITPR3_HUMAN^ITPR3_HUMAN^Q:55-1818,H:43-654^24.11%ID^E:8e-34^RecName: Full=Inositol 1,4,5-trisphosphate receptor type 3;^Eukaryota; Metazoa; Chordata; Craniata; Vertebrata; Euteleostomi; Mammalia; Eutheria; Euarchontoglires; Primates; Haplorrhini; Catarrhini; Hominidae; Homo	ITPR3_HUMAN^ITPR3_HUMAN^Q:19-606,H:43-654^24.55%ID^E:6e-37^RecName: Full=Inositol 1,4,5-trisphosphate receptor type 3;^Eukaryota; Metazoa; Chordata; Craniata; Vertebrata; Euteleostomi; Mammalia; Eutheria; Euarchontoglires; Primates; Haplorrhini; Catarrhini; Hominidae; Homo	PF08709.10^Ins145_P3_rec^Inositol 1,4,5-trisphosphate/ryanodine receptor^8-190^E:9.7e-18`PF02815.18^MIR^MIR domain^203-345^E:1.1e-13`PF01365.20^RYDR_ITPR^RIH domain^458-610^E:3.2e-22	.	.	.	.	.	.	GO:0016020^cellular_component^membrane`GO:0005262^molecular_function^calcium channel activity`GO:0070588^biological_process^calcium ion transmembrane transport	.	.
MSTRG.68583	transcript:Ocbimv22008544m	.	.	transcript:Ocbimv22008544m|m.68074	2-901[+]	.	HEPS_MOUSE^HEPS_MOUSE^Q:89-886,H:155-428^39.57%ID^E:5e-53^RecName: Full=Serine protease hepsin;^Eukaryota; Metazoa; Chordata; Craniata; Vertebrata; Euteleostomi; Mammalia; Eutheria; Euarchontoglires; Glires; Rodentia; Myomorpha; Muroidea; Muridae; Murinae; Mus; Mus	HEPS_MOUSE^HEPS_MOUSE^Q:30-295,H:155-428^39.57%ID^E:1e-55^RecName: Full=Serine protease hepsin;^Eukaryota; Metazoa; Chordata; Craniata; Vertebrata; Euteleostomi; Mammalia; Eutheria; Euarchontoglires; Glires; Rodentia; Myomorpha; Muroidea; Muridae; Murinae; Mus; Mus	PF00089.25^Trypsin^Trypsin^56-286^E:3.3e-69`PF09342.10^DUF1986^Domain of unknown function (DUF1986)^67-177^E:7.7e-09`PF13365.5^Trypsin_2^Trypsin-like peptidase domain^82-256^E:1.1e-08	.	.	.	.	.	.	GO:0004252^molecular_function^serine-type endopeptidase activity`GO:0006508^biological_process^proteolysis	.	.
MSTRG.68588	transcript:Ocbimv22008548m	.	.	transcript:Ocbimv22008548m|m.68077	98-991[+]	.	COQ9_HUMAN^COQ9_HUMAN^Q:332-982,H:99-317^40.18%ID^E:3e-58^RecName: Full=Ubiquinone biosynthesis protein COQ9, mitochondrial;^Eukaryota; Metazoa; Chordata; Craniata; Vertebrata; Euteleostomi; Mammalia; Eutheria; Euarchontoglires; Primates; Haplorrhini; Catarrhini; Hominidae; Homo	COQ9_HUMAN^COQ9_HUMAN^Q:79-295,H:99-317^40.18%ID^E:5e-59^RecName: Full=Ubiquinone biosynthesis protein COQ9, mitochondrial;^Eukaryota; Metazoa; Chordata; Craniata; Vertebrata; Euteleostomi; Mammalia; Eutheria; Euarchontoglires; Primates; Haplorrhini; Catarrhini; Hominidae; Homo	PF08511.10^COQ9^COQ9^188-262^E:6.5e-33	.	.	.	.	.	.	.	.	.
MSTRG.68589	transcript:Ocbimv22008549m	.	.	transcript:Ocbimv22008549m|m.68083	97-2031[+]	.	GLMN_MOUSE^GLMN_MOUSE^Q:1078-2013,H:284-589^31.41%ID^E:3e-48^RecName: Full=Glomulin;^Eukaryota; Metazoa; Chordata; Craniata; Vertebrata; Euteleostomi; Mammalia; Eutheria; Euarchontoglires; Glires; Rodentia; Myomorpha; Muroidea; Muridae; Murinae; Mus; Mus	GLMN_MOUSE^GLMN_MOUSE^Q:315-639,H:272-589^31.69%ID^E:3e-49^RecName: Full=Glomulin;^Eukaryota; Metazoa; Chordata; Craniata; Vertebrata; Euteleostomi; Mammalia; Eutheria; Euarchontoglires; Glires; Rodentia; Myomorpha; Muroidea; Muridae; Murinae; Mus; Mus	PF08568.9^Kinetochor_Ybp2^Uncharacterised protein family, YAP/Alf4/glomulin^46-582^E:6.5e-18	.	.	.	.	.	.	.	.	.
MSTRG.68597	transcript:Ocbimv22008553m	.	.	transcript:Ocbimv22008553m|m.68086	641-1444[+]	.	AOFA_HORSE^AOFA_HORSE^Q:635-1405,H:7-264^57.75%ID^E:5e-89^RecName: Full=Amine oxidase [flavin-containing] A;^Eukaryota; Metazoa; Chordata; Craniata; Vertebrata; Euteleostomi; Mammalia; Eutheria; Laurasiatheria; Perissodactyla; Equidae; Equus	AOFA_HORSE^AOFA_HORSE^Q:1-261,H:9-270^56.87%ID^E:4e-103^RecName: Full=Amine oxidase [flavin-containing] A;^Eukaryota; Metazoa; Chordata; Craniata; Vertebrata; Euteleostomi; Mammalia; Eutheria; Laurasiatheria; Perissodactyla; Equidae; Equus	PF01494.18^FAD_binding_3^FAD binding domain^6-38^E:8.2e-06`PF00890.23^FAD_binding_2^FAD binding domain^7-45^E:1.5e-06`PF00070.26^Pyr_redox^Pyridine nucleotide-disulphide oxidoreductase^8-44^E:1.2e-05`PF13450.5^NAD_binding_8^NAD(P)-binding Rossmann-like domain^10-76^E:2.8e-13`PF01593.23^Amino_oxidase^Flavin containing amine oxidoreductase^15-255^E:9.6e-27	.	.	.	.	.	.	GO:0071949^molecular_function^FAD binding`GO:0016491^molecular_function^oxidoreductase activity`GO:0055114^biological_process^oxidation-reduction process	.	.
MSTRG.68597	transcript:Ocbimv22008553m	.	.	transcript:Ocbimv22008553m|m.68087	1-306[+]	.	AOFA_HORSE^AOFA_HORSE^Q:635-1405,H:7-264^57.75%ID^E:5e-89^RecName: Full=Amine oxidase [flavin-containing] A;^Eukaryota; Metazoa; Chordata; Craniata; Vertebrata; Euteleostomi; Mammalia; Eutheria; Laurasiatheria; Perissodactyla; Equidae; Equus	.	.	.	.	.	.	.	.	.	.	.
MSTRG.68596	transcript:Ocbimv22008552m	.	.	transcript:Ocbimv22008552m|m.68088	2-592[+]	.	AOF_ONCMY^AOF_ONCMY^Q:2-487,H:310-471^62.35%ID^E:4e-66^RecName: Full=Amine oxidase [flavin-containing];^Eukaryota; Metazoa; Chordata; Craniata; Vertebrata; Euteleostomi; Actinopterygii; Neopterygii; Teleostei; Protacanthopterygii; Salmoniformes; Salmonidae; Salmoninae; Oncorhynchus	AOF_ONCMY^AOF_ONCMY^Q:1-162,H:310-471^62.35%ID^E:6e-69^RecName: Full=Amine oxidase [flavin-containing];^Eukaryota; Metazoa; Chordata; Craniata; Vertebrata; Euteleostomi; Actinopterygii; Neopterygii; Teleostei; Protacanthopterygii; Salmoniformes; Salmonidae; Salmoninae; Oncorhynchus	PF01593.23^Amino_oxidase^Flavin containing amine oxidoreductase^20-144^E:3.7e-21	.	.	.	.	.	.	GO:0016491^molecular_function^oxidoreductase activity`GO:0055114^biological_process^oxidation-reduction process	.	.
MSTRG.68613	transcript:Ocbimv22008559m	.	.	transcript:Ocbimv22008559m|m.68094	1-636[+]	.	CDHR2_HUMAN^CDHR2_HUMAN^Q:19-630,H:289-500^27.27%ID^E:2e-10^RecName: Full=Cadherin-related family member 2 {ECO:0000305};^Eukaryota; Metazoa; Chordata; Craniata; Vertebrata; Euteleostomi; Mammalia; Eutheria; Euarchontoglires; Primates; Haplorrhini; Catarrhini; Hominidae; Homo	CDHR2_HUMAN^CDHR2_HUMAN^Q:7-210,H:289-500^27.27%ID^E:2e-10^RecName: Full=Cadherin-related family member 2 {ECO:0000305};^Eukaryota; Metazoa; Chordata; Craniata; Vertebrata; Euteleostomi; Mammalia; Eutheria; Euarchontoglires; Primates; Haplorrhini; Catarrhini; Hominidae; Homo	.	.	.	.	.	.	.	.	.	.
MSTRG.68622	transcript:Ocbimv22008562m	.	.	transcript:Ocbimv22008562m|m.68112	1-720[+]	.	FBXW9_BOVIN^FBXW9_BOVIN^Q:1-702,H:227-455^33.47%ID^E:6e-38^RecName: Full=F-box/WD repeat-containing protein 9;^Eukaryota; Metazoa; Chordata; Craniata; Vertebrata; Euteleostomi; Mammalia; Eutheria; Laurasiatheria; Cetartiodactyla; Ruminantia; Pecora; Bovidae; Bovinae; Bos	FBXW9_BOVIN^FBXW9_BOVIN^Q:1-234,H:227-455^33.47%ID^E:2e-38^RecName: Full=F-box/WD repeat-containing protein 9;^Eukaryota; Metazoa; Chordata; Craniata; Vertebrata; Euteleostomi; Mammalia; Eutheria; Laurasiatheria; Cetartiodactyla; Ruminantia; Pecora; Bovidae; Bovinae; Bos	PF00400.31^WD40^WD domain, G-beta repeat^2-26^E:0.096	.	.	.	.	.	.	GO:0005515^molecular_function^protein binding	.	.
MSTRG.68621	transcript:Ocbimv22008560m	.	.	transcript:Ocbimv22008560m|m.68113	65-943[+]	.	SDHB_XENLA^SDHB_XENLA^Q:194-928,H:40-282^79.59%ID^E:4e-133^RecName: Full=Succinate dehydrogenase [ubiquinone] iron-sulfur subunit, mitochondrial;^Eukaryota; Metazoa; Chordata; Craniata; Vertebrata; Euteleostomi; Amphibia; Batrachia; Anura; Pipoidea; Pipidae; Xenopodinae; Xenopus; Xenopus	SDHB_CHICK^SDHB_CHICK^Q:3-288,H:4-290^72.32%ID^E:2e-151^RecName: Full=Succinate dehydrogenase [ubiquinone] iron-sulfur subunit, mitochondrial;^Eukaryota; Metazoa; Chordata; Craniata; Vertebrata; Euteleostomi; Archelosauria; Archosauria; Dinosauria; Saurischia; Theropoda; Coelurosauria; Aves; Neognathae; Galloanserae; Galliformes; Phasianidae; Phasianinae; Gallus	PF13085.5^Fer2_3^2Fe-2S iron-sulfur cluster binding domain^47-153^E:7.3e-32`PF13183.5^Fer4_8^4Fe-4S dicluster domain^191-264^E:6.2e-07`PF13534.5^Fer4_17^4Fe-4S dicluster domain^193-266^E:3.3e-10`PF13237.5^Fer4_10^4Fe-4S dicluster domain^193-262^E:5.5e-07	.	.	.	.	.	.	GO:0009055^molecular_function^electron transfer activity`GO:0051536^molecular_function^iron-sulfur cluster binding	.	.
MSTRG.68621	transcript:Ocbimv22008561m	.	.	transcript:Ocbimv22008561m|m.68114	1-894[+]	.	SDHB_HUMAN^SDHB_HUMAN^Q:22-864,H:1-275^74.02%ID^E:2e-143^RecName: Full=Succinate dehydrogenase [ubiquinone] iron-sulfur subunit, mitochondrial;^Eukaryota; Metazoa; Chordata; Craniata; Vertebrata; Euteleostomi; Mammalia; Eutheria; Euarchontoglires; Primates; Haplorrhini; Catarrhini; Hominidae; Homo	SDHB_HUMAN^SDHB_HUMAN^Q:8-288,H:1-275^75.09%ID^E:9e-153^RecName: Full=Succinate dehydrogenase [ubiquinone] iron-sulfur subunit, mitochondrial;^Eukaryota; Metazoa; Chordata; Craniata; Vertebrata; Euteleostomi; Mammalia; Eutheria; Euarchontoglires; Primates; Haplorrhini; Catarrhini; Hominidae; Homo	PF13085.5^Fer2_3^2Fe-2S iron-sulfur cluster binding domain^52-158^E:7.5e-32`PF13183.5^Fer4_8^4Fe-4S dicluster domain^196-269^E:6.4e-07`PF13534.5^Fer4_17^4Fe-4S dicluster domain^198-271^E:3.4e-10`PF13237.5^Fer4_10^4Fe-4S dicluster domain^198-267^E:5.6e-07	.	.	.	.	.	.	GO:0009055^molecular_function^electron transfer activity`GO:0051536^molecular_function^iron-sulfur cluster binding	.	.
gene:Ocbimv22008565m.g	transcript:Ocbimv22008565m	.	.	transcript:Ocbimv22008565m|m.68115	367-1293[+]	.	CD047_DANRE^CD047_DANRE^Q:370-1290,H:8-311^46.62%ID^E:1e-66^RecName: Full=UPF0602 protein C4orf47 homolog;^Eukaryota; Metazoa; Chordata; Craniata; Vertebrata; Euteleostomi; Actinopterygii; Neopterygii; Teleostei; Ostariophysi; Cypriniformes; Cyprinidae; Danio	CD047_DANRE^CD047_DANRE^Q:2-308,H:8-311^46.62%ID^E:4e-78^RecName: Full=UPF0602 protein C4orf47 homolog;^Eukaryota; Metazoa; Chordata; Craniata; Vertebrata; Euteleostomi; Actinopterygii; Neopterygii; Teleostei; Ostariophysi; Cypriniformes; Cyprinidae; Danio	PF15239.5^DUF4586^Domain of unknown function (DUF4586)^2-290^E:4e-84	.	.	.	.	.	.	.	.	.
gene:Ocbimv22008566m.g	transcript:Ocbimv22008566m	.	.	transcript:Ocbimv22008566m|m.68119	1-1470[+]	.	PRP2_MEDTR^PRP2_MEDTR^Q:231-1313,H:21-337^18.84%ID^E:5e-41^RecName: Full=Repetitive proline-rich cell wall protein 2;^Eukaryota; Viridiplantae; Streptophyta; Embryophyta; Tracheophyta; Spermatophyta; Magnoliophyta; eudicotyledons; Gunneridae; Pentapetalae; rosids; fabids; Fabales; Fabaceae; Papilionoideae; 50 kb inversion clade; NPAAA clade; Hologalegina; IRL clade; Trifolieae; Medicago`PRP2_MEDTR^PRP2_MEDTR^Q:243-1004,H:112-346^18.43%ID^E:5e-28^RecName: Full=Repetitive proline-rich cell wall protein 2;^Eukaryota; Viridiplantae; Streptophyta; Embryophyta; Tracheophyta; Spermatophyta; Magnoliophyta; eudicotyledons; Gunneridae; Pentapetalae; rosids; fabids; Fabales; Fabaceae; Papilionoideae; 50 kb inversion clade; NPAAA clade; Hologalegina; IRL clade; Trifolieae; Medicago`PRP2_MEDTR^PRP2_MEDTR^Q:243-1004,H:122-361^18.43%ID^E:7e-28^RecName: Full=Repetitive proline-rich cell wall protein 2;^Eukaryota; Viridiplantae; Streptophyta; Embryophyta; Tracheophyta; Spermatophyta; Magnoliophyta; eudicotyledons; Gunneridae; Pentapetalae; rosids; fabids; Fabales; Fabaceae; Papilionoideae; 50 kb inversion clade; NPAAA clade; Hologalegina; IRL clade; Trifolieae; Medicago`PRP2_MEDTR^PRP2_MEDTR^Q:243-962,H:142-367^18.67%ID^E:8e-25^RecName: Full=Repetitive proline-rich cell wall protein 2;^Eukaryota; Viridiplantae; Streptophyta; Embryophyta; Tracheophyta; Spermatophyta; Magnoliophyta; eudicotyledons; Gunneridae; Pentapetalae; rosids; fabids; Fabales; Fabaceae; Papilionoideae; 50 kb inversion clade; NPAAA clade; Hologalegina; IRL clade; Trifolieae; Medicago`PRP2_MEDTR^PRP2_MEDTR^Q:31-297,H:152-240^20.22%ID^E:1e-06^RecName: Full=Repetitive proline-rich cell wall protein 2;^Eukaryota; Viridiplantae; Streptophyta; Embryophyta; Tracheophyta; Spermatophyta; Magnoliophyta; eudicotyledons; Gunneridae; Pentapetalae; rosids; fabids; Fabales; Fabaceae; Papilionoideae; 50 kb inversion clade; NPAAA clade; Hologalegina; IRL clade; Trifolieae; Medicago`PRP2_MEDTR^PRP2_MEDTR^Q:31-297,H:32-120^19.1%ID^E:2e-06^RecName: Full=Repetitive proline-rich cell wall protein 2;^Eukaryota; Viridiplantae; Streptophyta; Embryophyta; Tracheophyta; Spermatophyta; Magnoliophyta; eudicotyledons; Gunneridae; Pentapetalae; rosids; fabids; Fabales; Fabaceae; Papilionoideae; 50 kb inversion clade; NPAAA clade; Hologalegina; IRL clade; Trifolieae; Medicago`PRP2_MEDTR^PRP2_MEDTR^Q:31-297,H:42-130^19.1%ID^E:2e-06^RecName: Full=Repetitive proline-rich cell wall protein 2;^Eukaryota; Viridiplantae; Streptophyta; Embryophyta; Tracheophyta; Spermatophyta; Magnoliophyta; eudicotyledons; Gunneridae; Pentapetalae; rosids; fabids; Fabales; Fabaceae; Papilionoideae; 50 kb inversion clade; NPAAA clade; Hologalegina; IRL clade; Trifolieae; Medicago`PRP2_MEDTR^PRP2_MEDTR^Q:31-297,H:52-140^19.1%ID^E:2e-06^RecName: Full=Repetitive proline-rich cell wall protein 2;^Eukaryota; Viridiplantae; Streptophyta; Embryophyta; Tracheophyta; Spermatophyta; Magnoliophyta; eudicotyledons; Gunneridae; Pentapetalae; rosids; fabids; Fabales; Fabaceae; Papilionoideae; 50 kb inversion clade; NPAAA clade; Hologalegina; IRL clade; Trifolieae; Medicago`PRP2_MEDTR^PRP2_MEDTR^Q:31-297,H:72-160^19.1%ID^E:2e-06^RecName: Full=Repetitive proline-rich cell wall protein 2;^Eukaryota; Viridiplantae; Streptophyta; Embryophyta; Tracheophyta; Spermatophyta; Magnoliophyta; eudicotyledons; Gunneridae; Pentapetalae; rosids; fabids; Fabales; Fabaceae; Papilionoideae; 50 kb inversion clade; NPAAA clade; Hologalegina; IRL clade; Trifolieae; Medicago`PRP2_MEDTR^PRP2_MEDTR^Q:31-297,H:92-180^19.1%ID^E:2e-06^RecName: Full=Repetitive proline-rich cell wall protein 2;^Eukaryota; Viridiplantae; Streptophyta; Embryophyta; Tracheophyta; Spermatophyta; Magnoliophyta; eudicotyledons; Gunneridae; Pentapetalae; rosids; fabids; Fabales; Fabaceae; Papilionoideae; 50 kb inversion clade; NPAAA clade; Hologalegina; IRL clade; Trifolieae; Medicago	.	.	.	.	.	.	.	.	.	.	.
MSTRG.68644	transcript:Ocbimv22008631m	.	.	transcript:Ocbimv22008631m|m.68133	2-511[+]	.	BARH1_HUMAN^BARH1_HUMAN^Q:2-457,H:156-304^69.62%ID^E:8e-57^RecName: Full=BarH-like 1 homeobox protein;^Eukaryota; Metazoa; Chordata; Craniata; Vertebrata; Euteleostomi; Mammalia; Eutheria; Euarchontoglires; Primates; Haplorrhini; Catarrhini; Hominidae; Homo	BARH1_HUMAN^BARH1_HUMAN^Q:1-152,H:156-304^69.62%ID^E:2e-59^RecName: Full=BarH-like 1 homeobox protein;^Eukaryota; Metazoa; Chordata; Craniata; Vertebrata; Euteleostomi; Mammalia; Eutheria; Euarchontoglires; Primates; Haplorrhini; Catarrhini; Hominidae; Homo	PF00046.28^Homeobox^Homeobox domain^23-79^E:7.1e-23	.	.	.	.	.	.	GO:0003677^molecular_function^DNA binding	.	.
MSTRG.68648	transcript:Ocbimv22008644m	.	.	transcript:Ocbimv22008644m|m.68140	1-4062[+]	.	IF140_MOUSE^IF140_MOUSE^Q:1-4062,H:1-1292^42.95%ID^E:0^RecName: Full=Intraflagellar transport protein 140 homolog;^Eukaryota; Metazoa; Chordata; Craniata; Vertebrata; Euteleostomi; Mammalia; Eutheria; Euarchontoglires; Glires; Rodentia; Myomorpha; Muroidea; Muridae; Murinae; Mus; Mus	IF140_MOUSE^IF140_MOUSE^Q:1-1354,H:1-1292^43.38%ID^E:0^RecName: Full=Intraflagellar transport protein 140 homolog;^Eukaryota; Metazoa; Chordata; Craniata; Vertebrata; Euteleostomi; Mammalia; Eutheria; Euarchontoglires; Glires; Rodentia; Myomorpha; Muroidea; Muridae; Murinae; Mus; Mus	PF12894.6^ANAPC4_WD40^Anaphase-promoting complex subunit 4 WD40 domain^57-112^E:1.9e-05`PF12894.6^ANAPC4_WD40^Anaphase-promoting complex subunit 4 WD40 domain^67-140^E:0.00013`PF00400.31^WD40^WD domain, G-beta repeat^101-131^E:0.0031	.	.	.	.	.	.	GO:0005515^molecular_function^protein binding	.	.
MSTRG.68648	transcript:Ocbimv22008644m	.	.	transcript:Ocbimv22008644m|m.68142	3300-3788[-]	.	IF140_MOUSE^IF140_MOUSE^Q:1-4062,H:1-1292^42.95%ID^E:0^RecName: Full=Intraflagellar transport protein 140 homolog;^Eukaryota; Metazoa; Chordata; Craniata; Vertebrata; Euteleostomi; Mammalia; Eutheria; Euarchontoglires; Glires; Rodentia; Myomorpha; Muroidea; Muridae; Murinae; Mus; Mus	.	.	.	.	.	.	.	.	.	.	.
MSTRG.68648	transcript:Ocbimv22008644m	.	.	transcript:Ocbimv22008644m|m.68145	1-306[-]	.	IF140_MOUSE^IF140_MOUSE^Q:1-4062,H:1-1292^42.95%ID^E:0^RecName: Full=Intraflagellar transport protein 140 homolog;^Eukaryota; Metazoa; Chordata; Craniata; Vertebrata; Euteleostomi; Mammalia; Eutheria; Euarchontoglires; Glires; Rodentia; Myomorpha; Muroidea; Muridae; Murinae; Mus; Mus	.	.	.	.	.	.	.	.	.	.	.
MSTRG.68648	transcript:Ocbimv22008643m	.	.	transcript:Ocbimv22008643m|m.68146	547-4608[+]	.	IF140_MOUSE^IF140_MOUSE^Q:547-4608,H:1-1292^42.95%ID^E:0^RecName: Full=Intraflagellar transport protein 140 homolog;^Eukaryota; Metazoa; Chordata; Craniata; Vertebrata; Euteleostomi; Mammalia; Eutheria; Euarchontoglires; Glires; Rodentia; Myomorpha; Muroidea; Muridae; Murinae; Mus; Mus	IF140_MOUSE^IF140_MOUSE^Q:1-1354,H:1-1292^43.38%ID^E:0^RecName: Full=Intraflagellar transport protein 140 homolog;^Eukaryota; Metazoa; Chordata; Craniata; Vertebrata; Euteleostomi; Mammalia; Eutheria; Euarchontoglires; Glires; Rodentia; Myomorpha; Muroidea; Muridae; Murinae; Mus; Mus	PF12894.6^ANAPC4_WD40^Anaphase-promoting complex subunit 4 WD40 domain^57-112^E:1.9e-05`PF12894.6^ANAPC4_WD40^Anaphase-promoting complex subunit 4 WD40 domain^67-140^E:0.00013`PF00400.31^WD40^WD domain, G-beta repeat^101-131^E:0.0031	.	.	.	.	.	.	GO:0005515^molecular_function^protein binding	.	.
MSTRG.68648	transcript:Ocbimv22008643m	.	.	transcript:Ocbimv22008643m|m.68148	3846-4334[-]	.	IF140_MOUSE^IF140_MOUSE^Q:547-4608,H:1-1292^42.95%ID^E:0^RecName: Full=Intraflagellar transport protein 140 homolog;^Eukaryota; Metazoa; Chordata; Craniata; Vertebrata; Euteleostomi; Mammalia; Eutheria; Euarchontoglires; Glires; Rodentia; Myomorpha; Muroidea; Muridae; Murinae; Mus; Mus	.	.	.	.	.	.	.	.	.	.	.
MSTRG.68659	transcript:Ocbimv22008663m	.	.	transcript:Ocbimv22008663m|m.68159	3-2177[+]	.	ACSL5_RAT^ACSL5_RAT^Q:219-2159,H:31-678^49.16%ID^E:0^RecName: Full=Long-chain-fatty-acid--CoA ligase 5;^Eukaryota; Metazoa; Chordata; Craniata; Vertebrata; Euteleostomi; Mammalia; Eutheria; Euarchontoglires; Glires; Rodentia; Myomorpha; Muroidea; Muridae; Murinae; Rattus	ACSL5_RAT^ACSL5_RAT^Q:67-719,H:25-678^48.71%ID^E:0^RecName: Full=Long-chain-fatty-acid--CoA ligase 5;^Eukaryota; Metazoa; Chordata; Craniata; Vertebrata; Euteleostomi; Mammalia; Eutheria; Euarchontoglires; Glires; Rodentia; Myomorpha; Muroidea; Muridae; Murinae; Rattus	PF00501.27^AMP-binding^AMP-binding enzyme^144-587^E:1e-103	.	ExpAA=18.12^PredHel=1^Topology=i52-74o	.	.	.	.	GO:0003824^molecular_function^catalytic activity	.	.
MSTRG.68655	transcript:Ocbimv22008659m	.	.	transcript:Ocbimv22008659m|m.68164	704-1447[+]	.	NJMU_MOUSE^NJMU_MOUSE^Q:746-1345,H:191-365^29.7%ID^E:1e-18^RecName: Full=Protein Njmu-R1;^Eukaryota; Metazoa; Chordata; Craniata; Vertebrata; Euteleostomi; Mammalia; Eutheria; Euarchontoglires; Glires; Rodentia; Myomorpha; Muroidea; Muridae; Murinae; Mus; Mus	NJMU_MOUSE^NJMU_MOUSE^Q:15-239,H:191-391^29.39%ID^E:2e-23^RecName: Full=Protein Njmu-R1;^Eukaryota; Metazoa; Chordata; Craniata; Vertebrata; Euteleostomi; Mammalia; Eutheria; Euarchontoglires; Glires; Rodentia; Myomorpha; Muroidea; Muridae; Murinae; Mus; Mus	PF15053.5^Njmu-R1^Mjmu-R1-like protein family^8-238^E:1.1e-31	.	.	.	.	.	.	.	.	.
MSTRG.68672	transcript:Ocbimv22008680m	.	.	transcript:Ocbimv22008680m|m.68166	118-2775[+]	.	FAKD1_MOUSE^FAKD1_MOUSE^Q:1282-2769,H:318-824^27.66%ID^E:4e-40^RecName: Full=FAST kinase domain-containing protein 1, mitochondrial;^Eukaryota; Metazoa; Chordata; Craniata; Vertebrata; Euteleostomi; Mammalia; Eutheria; Euarchontoglires; Glires; Rodentia; Myomorpha; Muroidea; Muridae; Murinae; Mus; Mus	FAKD1_MOUSE^FAKD1_MOUSE^Q:389-884,H:318-824^26.99%ID^E:6e-42^RecName: Full=FAST kinase domain-containing protein 1, mitochondrial;^Eukaryota; Metazoa; Chordata; Craniata; Vertebrata; Euteleostomi; Mammalia; Eutheria; Euarchontoglires; Glires; Rodentia; Myomorpha; Muroidea; Muridae; Murinae; Mus; Mus	PF08368.11^FAST_2^FAST kinase-like protein, subdomain 2^720-803^E:1.3e-21`PF08373.9^RAP^RAP domain^830-882^E:2.6e-12	.	.	.	.	.	.	.	.	.
MSTRG.68668	transcript:Ocbimv22008678m	.	.	.	.	.	PSMG4_HUMAN^PSMG4_HUMAN^Q:8-196,H:60-123^48.44%ID^E:1e-11^RecName: Full=Proteasome assembly chaperone 4;^Eukaryota; Metazoa; Chordata; Craniata; Vertebrata; Euteleostomi; Mammalia; Eutheria; Euarchontoglires; Primates; Haplorrhini; Catarrhini; Hominidae; Homo	.	.	.	.	.	.	.	.	.	.	.
MSTRG.68677	transcript:Ocbimv22008683m	.	.	transcript:Ocbimv22008683m|m.68170	2-2836[+]	.	NRG_DROME^NRG_DROME^Q:29-2770,H:339-1235^33.73%ID^E:3e-132^RecName: Full=Neuroglian;^Eukaryota; Metazoa; Ecdysozoa; Arthropoda; Hexapoda; Insecta; Pterygota; Neoptera; Holometabola; Diptera; Brachycera; Muscomorpha; Ephydroidea; Drosophilidae; Drosophila; Sophophora`NRG_DROME^NRG_DROME^Q:62-829,H:49-326^24.38%ID^E:2e-07^RecName: Full=Neuroglian;^Eukaryota; Metazoa; Ecdysozoa; Arthropoda; Hexapoda; Insecta; Pterygota; Neoptera; Holometabola; Diptera; Brachycera; Muscomorpha; Ephydroidea; Drosophilidae; Drosophila; Sophophora`NRG_DROME^NRG_DROME^Q:368-877,H:266-433^29.89%ID^E:2e-06^RecName: Full=Neuroglian;^Eukaryota; Metazoa; Ecdysozoa; Arthropoda; Hexapoda; Insecta; Pterygota; Neoptera; Holometabola; Diptera; Brachycera; Muscomorpha; Ephydroidea; Drosophilidae; Drosophila; Sophophora	NRG_DROME^NRG_DROME^Q:10-923,H:339-1235^34.16%ID^E:8e-150^RecName: Full=Neuroglian;^Eukaryota; Metazoa; Ecdysozoa; Arthropoda; Hexapoda; Insecta; Pterygota; Neoptera; Holometabola; Diptera; Brachycera; Muscomorpha; Ephydroidea; Drosophilidae; Drosophila; Sophophora`NRG_DROME^NRG_DROME^Q:21-276,H:49-326^24.38%ID^E:1e-09^RecName: Full=Neuroglian;^Eukaryota; Metazoa; Ecdysozoa; Arthropoda; Hexapoda; Insecta; Pterygota; Neoptera; Holometabola; Diptera; Brachycera; Muscomorpha; Ephydroidea; Drosophilidae; Drosophila; Sophophora`NRG_DROME^NRG_DROME^Q:123-292,H:266-433^31.03%ID^E:1e-09^RecName: Full=Neuroglian;^Eukaryota; Metazoa; Ecdysozoa; Arthropoda; Hexapoda; Insecta; Pterygota; Neoptera; Holometabola; Diptera; Brachycera; Muscomorpha; Ephydroidea; Drosophilidae; Drosophila; Sophophora	PF07679.15^I-set^Immunoglobulin I-set domain^13-98^E:8e-11`PF13927.5^Ig_3^Immunoglobulin domain^14-85^E:2.2e-10`PF13895.5^Ig_2^Immunoglobulin domain^24-87^E:3.4e-06`PF13927.5^Ig_3^Immunoglobulin domain^102-176^E:3.5e-14`PF07679.15^I-set^Immunoglobulin I-set domain^110-189^E:2.3e-15`PF13895.5^Ig_2^Immunoglobulin domain^111-183^E:1.6e-09`PF00047.24^ig^Immunoglobulin domain^111-179^E:2e-05`PF07679.15^I-set^Immunoglobulin I-set domain^195-284^E:2.4e-14`PF13927.5^Ig_3^Immunoglobulin domain^195-271^E:1.3e-11`PF00047.24^ig^Immunoglobulin domain^200-278^E:1.4e-06`PF13895.5^Ig_2^Immunoglobulin domain^202-280^E:1.1e-07`PF00041.20^fn3^Fibronectin type III domain^617-695^E:8.4e-11`PF13882.5^Bravo_FIGEY^Bravo-like intracellular region^844-926^E:3.5e-16	.	ExpAA=22.76^PredHel=1^Topology=o820-842i	.	.	.	.	GO:0005515^molecular_function^protein binding	.	.
MSTRG.68677	transcript:Ocbimv22008681m	.	.	transcript:Ocbimv22008681m|m.68171	2-2821[+]	.	NRG_DROME^NRG_DROME^Q:29-2755,H:339-1235^33.91%ID^E:2e-131^RecName: Full=Neuroglian;^Eukaryota; Metazoa; Ecdysozoa; Arthropoda; Hexapoda; Insecta; Pterygota; Neoptera; Holometabola; Diptera; Brachycera; Muscomorpha; Ephydroidea; Drosophilidae; Drosophila; Sophophora`NRG_DROME^NRG_DROME^Q:62-829,H:49-326^24.38%ID^E:3e-07^RecName: Full=Neuroglian;^Eukaryota; Metazoa; Ecdysozoa; Arthropoda; Hexapoda; Insecta; Pterygota; Neoptera; Holometabola; Diptera; Brachycera; Muscomorpha; Ephydroidea; Drosophilidae; Drosophila; Sophophora`NRG_DROME^NRG_DROME^Q:368-877,H:266-433^29.89%ID^E:2e-06^RecName: Full=Neuroglian;^Eukaryota; Metazoa; Ecdysozoa; Arthropoda; Hexapoda; Insecta; Pterygota; Neoptera; Holometabola; Diptera; Brachycera; Muscomorpha; Ephydroidea; Drosophilidae; Drosophila; Sophophora	NRG_DROME^NRG_DROME^Q:10-918,H:339-1235^34.34%ID^E:2e-149^RecName: Full=Neuroglian;^Eukaryota; Metazoa; Ecdysozoa; Arthropoda; Hexapoda; Insecta; Pterygota; Neoptera; Holometabola; Diptera; Brachycera; Muscomorpha; Ephydroidea; Drosophilidae; Drosophila; Sophophora`NRG_DROME^NRG_DROME^Q:21-276,H:49-326^24.38%ID^E:1e-09^RecName: Full=Neuroglian;^Eukaryota; Metazoa; Ecdysozoa; Arthropoda; Hexapoda; Insecta; Pterygota; Neoptera; Holometabola; Diptera; Brachycera; Muscomorpha; Ephydroidea; Drosophilidae; Drosophila; Sophophora`NRG_DROME^NRG_DROME^Q:123-292,H:266-433^31.03%ID^E:1e-09^RecName: Full=Neuroglian;^Eukaryota; Metazoa; Ecdysozoa; Arthropoda; Hexapoda; Insecta; Pterygota; Neoptera; Holometabola; Diptera; Brachycera; Muscomorpha; Ephydroidea; Drosophilidae; Drosophila; Sophophora	PF07679.15^I-set^Immunoglobulin I-set domain^13-98^E:8e-11`PF13927.5^Ig_3^Immunoglobulin domain^14-85^E:2.2e-10`PF13895.5^Ig_2^Immunoglobulin domain^24-87^E:3.4e-06`PF13927.5^Ig_3^Immunoglobulin domain^102-176^E:3.5e-14`PF07679.15^I-set^Immunoglobulin I-set domain^110-189^E:2.3e-15`PF13895.5^Ig_2^Immunoglobulin domain^111-183^E:1.6e-09`PF00047.24^ig^Immunoglobulin domain^111-179^E:2e-05`PF07679.15^I-set^Immunoglobulin I-set domain^195-284^E:2.4e-14`PF13927.5^Ig_3^Immunoglobulin domain^195-271^E:1.2e-11`PF00047.24^ig^Immunoglobulin domain^200-278^E:1.4e-06`PF13895.5^Ig_2^Immunoglobulin domain^202-280^E:1.1e-07`PF00041.20^fn3^Fibronectin type III domain^617-695^E:8.3e-11`PF13882.5^Bravo_FIGEY^Bravo-like intracellular region^836-921^E:7.1e-16	.	ExpAA=22.66^PredHel=1^Topology=o812-834i	.	.	.	.	GO:0005515^molecular_function^protein binding	.	.
MSTRG.68677	transcript:Ocbimv22008684m	.	.	transcript:Ocbimv22008684m|m.68172	2-2845[+]	.	NRG_DROME^NRG_DROME^Q:29-2779,H:339-1235^33.65%ID^E:8e-132^RecName: Full=Neuroglian;^Eukaryota; Metazoa; Ecdysozoa; Arthropoda; Hexapoda; Insecta; Pterygota; Neoptera; Holometabola; Diptera; Brachycera; Muscomorpha; Ephydroidea; Drosophilidae; Drosophila; Sophophora`NRG_DROME^NRG_DROME^Q:62-829,H:49-326^24.38%ID^E:2e-07^RecName: Full=Neuroglian;^Eukaryota; Metazoa; Ecdysozoa; Arthropoda; Hexapoda; Insecta; Pterygota; Neoptera; Holometabola; Diptera; Brachycera; Muscomorpha; Ephydroidea; Drosophilidae; Drosophila; Sophophora`NRG_DROME^NRG_DROME^Q:368-877,H:266-433^29.89%ID^E:2e-06^RecName: Full=Neuroglian;^Eukaryota; Metazoa; Ecdysozoa; Arthropoda; Hexapoda; Insecta; Pterygota; Neoptera; Holometabola; Diptera; Brachycera; Muscomorpha; Ephydroidea; Drosophilidae; Drosophila; Sophophora	NRG_DROME^NRG_DROME^Q:10-926,H:339-1235^34.08%ID^E:2e-149^RecName: Full=Neuroglian;^Eukaryota; Metazoa; Ecdysozoa; Arthropoda; Hexapoda; Insecta; Pterygota; Neoptera; Holometabola; Diptera; Brachycera; Muscomorpha; Ephydroidea; Drosophilidae; Drosophila; Sophophora`NRG_DROME^NRG_DROME^Q:21-276,H:49-326^24.38%ID^E:1e-09^RecName: Full=Neuroglian;^Eukaryota; Metazoa; Ecdysozoa; Arthropoda; Hexapoda; Insecta; Pterygota; Neoptera; Holometabola; Diptera; Brachycera; Muscomorpha; Ephydroidea; Drosophilidae; Drosophila; Sophophora`NRG_DROME^NRG_DROME^Q:123-292,H:266-433^31.03%ID^E:1e-09^RecName: Full=Neuroglian;^Eukaryota; Metazoa; Ecdysozoa; Arthropoda; Hexapoda; Insecta; Pterygota; Neoptera; Holometabola; Diptera; Brachycera; Muscomorpha; Ephydroidea; Drosophilidae; Drosophila; Sophophora	PF07679.15^I-set^Immunoglobulin I-set domain^13-98^E:8.1e-11`PF13927.5^Ig_3^Immunoglobulin domain^14-85^E:2.2e-10`PF13895.5^Ig_2^Immunoglobulin domain^24-87^E:3.4e-06`PF13927.5^Ig_3^Immunoglobulin domain^102-176^E:3.5e-14`PF07679.15^I-set^Immunoglobulin I-set domain^110-189^E:2.4e-15`PF13895.5^Ig_2^Immunoglobulin domain^111-183^E:1.6e-09`PF00047.24^ig^Immunoglobulin domain^111-179^E:2e-05`PF07679.15^I-set^Immunoglobulin I-set domain^195-284^E:2.4e-14`PF13927.5^Ig_3^Immunoglobulin domain^195-271^E:1.3e-11`PF00047.24^ig^Immunoglobulin domain^200-278^E:1.4e-06`PF13895.5^Ig_2^Immunoglobulin domain^202-280^E:1.1e-07`PF00041.20^fn3^Fibronectin type III domain^617-695^E:8.4e-11`PF13882.5^Bravo_FIGEY^Bravo-like intracellular region^844-929^E:7.2e-16	.	ExpAA=22.76^PredHel=1^Topology=o820-842i	.	.	.	.	GO:0005515^molecular_function^protein binding	.	.
MSTRG.68677	transcript:Ocbimv22008682m	.	.	transcript:Ocbimv22008682m|m.68173	2-2812[+]	.	NRG_DROME^NRG_DROME^Q:29-2746,H:339-1235^33.98%ID^E:5e-132^RecName: Full=Neuroglian;^Eukaryota; Metazoa; Ecdysozoa; Arthropoda; Hexapoda; Insecta; Pterygota; Neoptera; Holometabola; Diptera; Brachycera; Muscomorpha; Ephydroidea; Drosophilidae; Drosophila; Sophophora`NRG_DROME^NRG_DROME^Q:62-829,H:49-326^24.38%ID^E:2e-07^RecName: Full=Neuroglian;^Eukaryota; Metazoa; Ecdysozoa; Arthropoda; Hexapoda; Insecta; Pterygota; Neoptera; Holometabola; Diptera; Brachycera; Muscomorpha; Ephydroidea; Drosophilidae; Drosophila; Sophophora`NRG_DROME^NRG_DROME^Q:368-877,H:266-433^29.89%ID^E:2e-06^RecName: Full=Neuroglian;^Eukaryota; Metazoa; Ecdysozoa; Arthropoda; Hexapoda; Insecta; Pterygota; Neoptera; Holometabola; Diptera; Brachycera; Muscomorpha; Ephydroidea; Drosophilidae; Drosophila; Sophophora	NRG_DROME^NRG_DROME^Q:10-915,H:339-1235^34.41%ID^E:1e-149^RecName: Full=Neuroglian;^Eukaryota; Metazoa; Ecdysozoa; Arthropoda; Hexapoda; Insecta; Pterygota; Neoptera; Holometabola; Diptera; Brachycera; Muscomorpha; Ephydroidea; Drosophilidae; Drosophila; Sophophora`NRG_DROME^NRG_DROME^Q:21-276,H:49-326^24.38%ID^E:1e-09^RecName: Full=Neuroglian;^Eukaryota; Metazoa; Ecdysozoa; Arthropoda; Hexapoda; Insecta; Pterygota; Neoptera; Holometabola; Diptera; Brachycera; Muscomorpha; Ephydroidea; Drosophilidae; Drosophila; Sophophora`NRG_DROME^NRG_DROME^Q:123-292,H:266-433^31.03%ID^E:1e-09^RecName: Full=Neuroglian;^Eukaryota; Metazoa; Ecdysozoa; Arthropoda; Hexapoda; Insecta; Pterygota; Neoptera; Holometabola; Diptera; Brachycera; Muscomorpha; Ephydroidea; Drosophilidae; Drosophila; Sophophora	PF07679.15^I-set^Immunoglobulin I-set domain^13-98^E:8e-11`PF13927.5^Ig_3^Immunoglobulin domain^14-85^E:2.2e-10`PF13895.5^Ig_2^Immunoglobulin domain^24-87^E:3.4e-06`PF13927.5^Ig_3^Immunoglobulin domain^102-176^E:3.5e-14`PF07679.15^I-set^Immunoglobulin I-set domain^110-189^E:2.3e-15`PF13895.5^Ig_2^Immunoglobulin domain^111-183^E:1.6e-09`PF00047.24^ig^Immunoglobulin domain^111-179^E:2e-05`PF07679.15^I-set^Immunoglobulin I-set domain^195-284^E:2.4e-14`PF13927.5^Ig_3^Immunoglobulin domain^195-271^E:1.2e-11`PF00047.24^ig^Immunoglobulin domain^200-278^E:1.4e-06`PF13895.5^Ig_2^Immunoglobulin domain^202-280^E:1.1e-07`PF00041.20^fn3^Fibronectin type III domain^617-695^E:8.3e-11`PF13882.5^Bravo_FIGEY^Bravo-like intracellular region^836-918^E:3.5e-16	.	ExpAA=22.66^PredHel=1^Topology=o812-834i	.	.	.	.	GO:0005515^molecular_function^protein binding	.	.
gene:Ocbimv22008685m.g	transcript:Ocbimv22008685m	.	.	transcript:Ocbimv22008685m|m.68176	1-330[+]	.	SGTB_HUMAN^SGTB_HUMAN^Q:7-327,H:92-191^26.17%ID^E:1e-05^RecName: Full=Small glutamine-rich tetratricopeptide repeat-containing protein beta;^Eukaryota; Metazoa; Chordata; Craniata; Vertebrata; Euteleostomi; Mammalia; Eutheria; Euarchontoglires; Primates; Haplorrhini; Catarrhini; Hominidae; Homo	SGTB_HUMAN^SGTB_HUMAN^Q:3-109,H:92-191^26.17%ID^E:1e-05^RecName: Full=Small glutamine-rich tetratricopeptide repeat-containing protein beta;^Eukaryota; Metazoa; Chordata; Craniata; Vertebrata; Euteleostomi; Mammalia; Eutheria; Euarchontoglires; Primates; Haplorrhini; Catarrhini; Hominidae; Homo	PF13181.5^TPR_8^Tetratricopeptide repeat^71-103^E:0.0015	.	.	.	.	.	.	GO:0005515^molecular_function^protein binding	.	.
gene:Ocbimv22008686m.g	transcript:Ocbimv22008686m	.	.	transcript:Ocbimv22008686m|m.68180	1-486[+]	.	TTC16_MOUSE^TTC16_MOUSE^Q:79-486,H:195-329^36.03%ID^E:1e-22^RecName: Full=Tetratricopeptide repeat protein 16;^Eukaryota; Metazoa; Chordata; Craniata; Vertebrata; Euteleostomi; Mammalia; Eutheria; Euarchontoglires; Glires; Rodentia; Myomorpha; Muroidea; Muridae; Murinae; Mus; Mus	TTC16_MOUSE^TTC16_MOUSE^Q:27-162,H:195-329^36.03%ID^E:1e-22^RecName: Full=Tetratricopeptide repeat protein 16;^Eukaryota; Metazoa; Chordata; Craniata; Vertebrata; Euteleostomi; Mammalia; Eutheria; Euarchontoglires; Glires; Rodentia; Myomorpha; Muroidea; Muridae; Murinae; Mus; Mus	.	.	.	.	.	.	.	.	.	.
gene:Ocbimv22008687m.g	transcript:Ocbimv22008687m	.	.	transcript:Ocbimv22008687m|m.68181	1-897[+]	.	CFDP2_BOVIN^CFDP2_BOVIN^Q:175-777,H:284-496^21.66%ID^E:7e-10^RecName: Full=Craniofacial development protein 2;^Eukaryota; Metazoa; Chordata; Craniata; Vertebrata; Euteleostomi; Mammalia; Eutheria; Laurasiatheria; Cetartiodactyla; Ruminantia; Pecora; Bovidae; Bovinae; Bos`CFDP2_BOVIN^CFDP2_BOVIN^Q:2-58,H:238-256^42.11%ID^E:7e-10^RecName: Full=Craniofacial development protein 2;^Eukaryota; Metazoa; Chordata; Craniata; Vertebrata; Euteleostomi; Mammalia; Eutheria; Laurasiatheria; Cetartiodactyla; Ruminantia; Pecora; Bovidae; Bovinae; Bos	CFDP2_BOVIN^CFDP2_BOVIN^Q:59-259,H:284-496^21.66%ID^E:4e-11^RecName: Full=Craniofacial development protein 2;^Eukaryota; Metazoa; Chordata; Craniata; Vertebrata; Euteleostomi; Mammalia; Eutheria; Laurasiatheria; Cetartiodactyla; Ruminantia; Pecora; Bovidae; Bovinae; Bos	.	.	.	.	.	.	.	.	.	.
MSTRG.68683	transcript:Ocbimv22008688m	.	.	.	.	.	S238A_DANRE^S238A_DANRE^Q:203-319,H:2-39^66.67%ID^E:2e-09^RecName: Full=Mitochondrial glycine transporter A {ECO:0000255|HAMAP-Rule:MF_03064};^Eukaryota; Metazoa; Chordata; Craniata; Vertebrata; Euteleostomi; Actinopterygii; Neopterygii; Teleostei; Ostariophysi; Cypriniformes; Cyprinidae; Danio	.	.	.	.	.	.	.	.	.	.	.
MSTRG.68683	transcript:Ocbimv22008689m	.	.	.	.	.	S238B_DANRE^S238B_DANRE^Q:257-337,H:13-39^85.19%ID^E:2e-07^RecName: Full=Mitochondrial glycine transporter B {ECO:0000255|HAMAP-Rule:MF_03064};^Eukaryota; Metazoa; Chordata; Craniata; Vertebrata; Euteleostomi; Actinopterygii; Neopterygii; Teleostei; Ostariophysi; Cypriniformes; Cyprinidae; Danio	.	.	.	.	.	.	.	.	.	.	.
MSTRG.68692	transcript:Ocbimv22008694m	.	.	transcript:Ocbimv22008694m|m.68184	641-2161[+]	.	ZN665_HUMAN^ZN665_HUMAN^Q:659-2149,H:111-613^51.39%ID^E:2e-161^RecName: Full=Zinc finger protein 665;^Eukaryota; Metazoa; Chordata; Craniata; Vertebrata; Euteleostomi; Mammalia; Eutheria; Euarchontoglires; Primates; Haplorrhini; Catarrhini; Hominidae; Homo`ZN665_HUMAN^ZN665_HUMAN^Q:809-2158,H:111-560^52%ID^E:2e-148^RecName: Full=Zinc finger protein 665;^Eukaryota; Metazoa; Chordata; Craniata; Vertebrata; Euteleostomi; Mammalia; Eutheria; Euarchontoglires; Primates; Haplorrhini; Catarrhini; Hominidae; Homo`ZN665_HUMAN^ZN665_HUMAN^Q:650-2065,H:136-613^49.9%ID^E:2e-147^RecName: Full=Zinc finger protein 665;^Eukaryota; Metazoa; Chordata; Craniata; Vertebrata; Euteleostomi; Mammalia; Eutheria; Euarchontoglires; Primates; Haplorrhini; Catarrhini; Hominidae; Homo	ZN665_HUMAN^ZN665_HUMAN^Q:7-503,H:111-613^51.39%ID^E:1e-169^RecName: Full=Zinc finger protein 665;^Eukaryota; Metazoa; Chordata; Craniata; Vertebrata; Euteleostomi; Mammalia; Eutheria; Euarchontoglires; Primates; Haplorrhini; Catarrhini; Hominidae; Homo`ZN665_HUMAN^ZN665_HUMAN^Q:57-506,H:111-560^52%ID^E:4e-156^RecName: Full=Zinc finger protein 665;^Eukaryota; Metazoa; Chordata; Craniata; Vertebrata; Euteleostomi; Mammalia; Eutheria; Euarchontoglires; Primates; Haplorrhini; Catarrhini; Hominidae; Homo`ZN665_HUMAN^ZN665_HUMAN^Q:4-475,H:136-613^49.9%ID^E:4e-155^RecName: Full=Zinc finger protein 665;^Eukaryota; Metazoa; Chordata; Craniata; Vertebrata; Euteleostomi; Mammalia; Eutheria; Euarchontoglires; Primates; Haplorrhini; Catarrhini; Hominidae; Homo	PF00096.25^zf-C2H2^Zinc finger, C2H2 type^30-52^E:0.0013`PF13912.5^zf-C2H2_6^C2H2-type zinc finger^30-53^E:1.9e-05`PF12874.6^zf-met^Zinc-finger of C2H2 type^31-49^E:0.03`PF00096.25^zf-C2H2^Zinc finger, C2H2 type^59-81^E:0.001`PF00096.25^zf-C2H2^Zinc finger, C2H2 type^87-109^E:0.0021`PF13912.5^zf-C2H2_6^C2H2-type zinc finger^87-109^E:0.002`PF00096.25^zf-C2H2^Zinc finger, C2H2 type^115-137^E:0.00013`PF00096.25^zf-C2H2^Zinc finger, C2H2 type^143-165^E:0.00016`PF13894.5^zf-C2H2_4^C2H2-type zinc finger^143-165^E:0.0016`PF13912.5^zf-C2H2_6^C2H2-type zinc finger^143-165^E:0.038`PF12874.6^zf-met^Zinc-finger of C2H2 type^143-165^E:0.032`PF00096.25^zf-C2H2^Zinc finger, C2H2 type^171-193^E:0.011`PF00096.25^zf-C2H2^Zinc finger, C2H2 type^283-305^E:0.011`PF00096.25^zf-C2H2^Zinc finger, C2H2 type^311-333^E:1e-05`PF13894.5^zf-C2H2_4^C2H2-type zinc finger^311-333^E:0.00016`PF13912.5^zf-C2H2_6^C2H2-type zinc finger^311-334^E:8.7e-05`PF12874.6^zf-met^Zinc-finger of C2H2 type^312-334^E:0.059`PF13913.5^zf-C2HC_2^zinc-finger of a C2HC-type^312-324^E:0.31`PF00096.25^zf-C2H2^Zinc finger, C2H2 type^339-361^E:8.6e-06`PF13894.5^zf-C2H2_4^C2H2-type zinc finger^339-361^E:0.00059`PF13912.5^zf-C2H2_6^C2H2-type zinc finger^339-349^E:0.076`PF00096.25^zf-C2H2^Zinc finger, C2H2 type^395-417^E:1.5e-05`PF13912.5^zf-C2H2_6^C2H2-type zinc finger^395-417^E:0.0039`PF00096.25^zf-C2H2^Zinc finger, C2H2 type^423-445^E:8.6e-06`PF13912.5^zf-C2H2_6^C2H2-type zinc finger^423-445^E:0.0063`PF00096.25^zf-C2H2^Zinc finger, C2H2 type^451-473^E:0.0016`PF13894.5^zf-C2H2_4^C2H2-type zinc finger^451-473^E:0.0018`PF00096.25^zf-C2H2^Zinc finger, C2H2 type^479-501^E:0.0065	.	.	.	.	.	.	GO:0003676^molecular_function^nucleic acid binding	.	.
MSTRG.68693	transcript:Ocbimv22008695m	.	.	transcript:Ocbimv22008695m|m.68186	793-2208[+]	.	ZN665_HUMAN^ZN665_HUMAN^Q:820-2160,H:113-559^54.36%ID^E:8e-161^RecName: Full=Zinc finger protein 665;^Eukaryota; Metazoa; Chordata; Craniata; Vertebrata; Euteleostomi; Mammalia; Eutheria; Euarchontoglires; Primates; Haplorrhini; Catarrhini; Hominidae; Homo`ZN665_HUMAN^ZN665_HUMAN^Q:820-2151,H:169-612^54.28%ID^E:3e-159^RecName: Full=Zinc finger protein 665;^Eukaryota; Metazoa; Chordata; Craniata; Vertebrata; Euteleostomi; Mammalia; Eutheria; Euarchontoglires; Primates; Haplorrhini; Catarrhini; Hominidae; Homo`ZN665_HUMAN^ZN665_HUMAN^Q:820-1902,H:253-613^55.96%ID^E:7e-133^RecName: Full=Zinc finger protein 665;^Eukaryota; Metazoa; Chordata; Craniata; Vertebrata; Euteleostomi; Mammalia; Eutheria; Euarchontoglires; Primates; Haplorrhini; Catarrhini; Hominidae; Homo`ZN665_HUMAN^ZN665_HUMAN^Q:982-2160,H:111-503^52.93%ID^E:1e-131^RecName: Full=Zinc finger protein 665;^Eukaryota; Metazoa; Chordata; Craniata; Vertebrata; Euteleostomi; Mammalia; Eutheria; Euarchontoglires; Primates; Haplorrhini; Catarrhini; Hominidae; Homo`ZN665_HUMAN^ZN665_HUMAN^Q:1357-2160,H:98-363^50%ID^E:9e-74^RecName: Full=Zinc finger protein 665;^Eukaryota; Metazoa; Chordata; Craniata; Vertebrata; Euteleostomi; Mammalia; Eutheria; Euarchontoglires; Primates; Haplorrhini; Catarrhini; Hominidae; Homo	ZN665_PONAB^ZN665_PONAB^Q:10-453,H:169-612^54.73%ID^E:2e-165^RecName: Full=Zinc finger protein 665;^Eukaryota; Metazoa; Chordata; Craniata; Vertebrata; Euteleostomi; Mammalia; Eutheria; Euarchontoglires; Primates; Haplorrhini; Catarrhini; Hominidae; Pongo`ZN665_PONAB^ZN665_PONAB^Q:10-458,H:113-561^53.67%ID^E:6e-165^RecName: Full=Zinc finger protein 665;^Eukaryota; Metazoa; Chordata; Craniata; Vertebrata; Euteleostomi; Mammalia; Eutheria; Euarchontoglires; Primates; Haplorrhini; Catarrhini; Hominidae; Pongo`ZN665_PONAB^ZN665_PONAB^Q:10-370,H:253-613^55.96%ID^E:1e-137^RecName: Full=Zinc finger protein 665;^Eukaryota; Metazoa; Chordata; Craniata; Vertebrata; Euteleostomi; Mammalia; Eutheria; Euarchontoglires; Primates; Haplorrhini; Catarrhini; Hominidae; Pongo`ZN665_PONAB^ZN665_PONAB^Q:64-458,H:111-505^52.41%ID^E:3e-135^RecName: Full=Zinc finger protein 665;^Eukaryota; Metazoa; Chordata; Craniata; Vertebrata; Euteleostomi; Mammalia; Eutheria; Euarchontoglires; Primates; Haplorrhini; Catarrhini; Hominidae; Pongo`ZN665_PONAB^ZN665_PONAB^Q:139-458,H:102-421^52.19%ID^E:4e-103^RecName: Full=Zinc finger protein 665;^Eukaryota; Metazoa; Chordata; Craniata; Vertebrata; Euteleostomi; Mammalia; Eutheria; Euarchontoglires; Primates; Haplorrhini; Catarrhini; Hominidae; Pongo	PF00096.25^zf-C2H2^Zinc finger, C2H2 type^10-32^E:0.0022`PF13912.5^zf-C2H2_6^C2H2-type zinc finger^37-60^E:0.023`PF00096.25^zf-C2H2^Zinc finger, C2H2 type^38-60^E:0.0005`PF00096.25^zf-C2H2^Zinc finger, C2H2 type^66-88^E:0.0086`PF13912.5^zf-C2H2_6^C2H2-type zinc finger^66-88^E:0.00067`PF13913.5^zf-C2HC_2^zinc-finger of a C2HC-type^68-79^E:0.24`PF00096.25^zf-C2H2^Zinc finger, C2H2 type^94-116^E:0.00046`PF13912.5^zf-C2H2_6^C2H2-type zinc finger^94-116^E:0.00024`PF00096.25^zf-C2H2^Zinc finger, C2H2 type^122-144^E:0.00034`PF13912.5^zf-C2H2_6^C2H2-type zinc finger^122-144^E:0.035`PF12874.6^zf-met^Zinc-finger of C2H2 type^122-141^E:0.035`PF00096.25^zf-C2H2^Zinc finger, C2H2 type^150-172^E:2.1e-05`PF13912.5^zf-C2H2_6^C2H2-type zinc finger^150-172^E:0.00017`PF13894.5^zf-C2H2_4^C2H2-type zinc finger^150-172^E:0.00066`PF13913.5^zf-C2HC_2^zinc-finger of a C2HC-type^151-169^E:0.57`PF00096.25^zf-C2H2^Zinc finger, C2H2 type^178-200^E:0.00097`PF13912.5^zf-C2H2_6^C2H2-type zinc finger^178-200^E:0.0052`PF00096.25^zf-C2H2^Zinc finger, C2H2 type^206-228^E:0.0015`PF13912.5^zf-C2H2_6^C2H2-type zinc finger^206-224^E:0.014`PF00096.25^zf-C2H2^Zinc finger, C2H2 type^234-256^E:0.00029`PF00096.25^zf-C2H2^Zinc finger, C2H2 type^262-284^E:0.0042`PF13912.5^zf-C2H2_6^C2H2-type zinc finger^262-285^E:5.4e-05`PF00096.25^zf-C2H2^Zinc finger, C2H2 type^290-312^E:1.9e-05`PF13912.5^zf-C2H2_6^C2H2-type zinc finger^290-312^E:0.0017`PF12874.6^zf-met^Zinc-finger of C2H2 type^290-309^E:0.014`PF00096.25^zf-C2H2^Zinc finger, C2H2 type^318-340^E:0.001`PF13912.5^zf-C2H2_6^C2H2-type zinc finger^318-340^E:0.00016`PF12874.6^zf-met^Zinc-finger of C2H2 type^318-341^E:0.0049`PF00096.25^zf-C2H2^Zinc finger, C2H2 type^346-368^E:5e-06`PF13912.5^zf-C2H2_6^C2H2-type zinc finger^346-364^E:0.0043`PF13894.5^zf-C2H2_4^C2H2-type zinc finger^346-368^E:0.00068`PF12874.6^zf-met^Zinc-finger of C2H2 type^346-368^E:0.067`PF00096.25^zf-C2H2^Zinc finger, C2H2 type^374-396^E:4.1e-05`PF13912.5^zf-C2H2_6^C2H2-type zinc finger^374-396^E:0.057`PF00096.25^zf-C2H2^Zinc finger, C2H2 type^430-450^E:3.5e-05`PF13912.5^zf-C2H2_6^C2H2-type zinc finger^430-450^E:0.016`PF13913.5^zf-C2HC_2^zinc-finger of a C2HC-type^432-451^E:0.049	.	.	.	.	.	.	GO:0003676^molecular_function^nucleic acid binding	.	.
MSTRG.68687	transcript:Ocbimv22008691m	.	.	transcript:Ocbimv22008691m|m.68187	307-1830[+]	.	ZN271_PONAB^ZN271_PONAB^Q:322-1833,H:104-611^52.17%ID^E:3e-167^RecName: Full=Zinc finger protein 271;^Eukaryota; Metazoa; Chordata; Craniata; Vertebrata; Euteleostomi; Mammalia; Eutheria; Euarchontoglires; Primates; Haplorrhini; Catarrhini; Hominidae; Pongo`ZN271_PONAB^ZN271_PONAB^Q:301-1833,H:70-583^51.36%ID^E:1e-165^RecName: Full=Zinc finger protein 271;^Eukaryota; Metazoa; Chordata; Craniata; Vertebrata; Euteleostomi; Mammalia; Eutheria; Euarchontoglires; Primates; Haplorrhini; Catarrhini; Hominidae; Pongo`ZN271_PONAB^ZN271_PONAB^Q:280-1824,H:118-636^50.67%ID^E:3e-164^RecName: Full=Zinc finger protein 271;^Eukaryota; Metazoa; Chordata; Craniata; Vertebrata; Euteleostomi; Mammalia; Eutheria; Euarchontoglires; Primates; Haplorrhini; Catarrhini; Hominidae; Pongo`ZN271_PONAB^ZN271_PONAB^Q:649-1836,H:78-472^52.78%ID^E:8e-126^RecName: Full=Zinc finger protein 271;^Eukaryota; Metazoa; Chordata; Craniata; Vertebrata; Euteleostomi; Mammalia; Eutheria; Euarchontoglires; Primates; Haplorrhini; Catarrhini; Hominidae; Pongo`ZN271_PONAB^ZN271_PONAB^Q:274-984,H:419-637^45.27%ID^E:3e-50^RecName: Full=Zinc finger protein 271;^Eukaryota; Metazoa; Chordata; Craniata; Vertebrata; Euteleostomi; Mammalia; Eutheria; Euarchontoglires; Primates; Haplorrhini; Catarrhini; Hominidae; Pongo	ZN271_PONAB^ZN271_PONAB^Q:6-507,H:104-609^52.17%ID^E:2e-171^RecName: Full=Zinc finger protein 271;^Eukaryota; Metazoa; Chordata; Craniata; Vertebrata; Euteleostomi; Mammalia; Eutheria; Euarchontoglires; Primates; Haplorrhini; Catarrhini; Hominidae; Pongo`ZN271_PONAB^ZN271_PONAB^Q:5-507,H:76-581^51.58%ID^E:2e-169^RecName: Full=Zinc finger protein 271;^Eukaryota; Metazoa; Chordata; Craniata; Vertebrata; Euteleostomi; Mammalia; Eutheria; Euarchontoglires; Primates; Haplorrhini; Catarrhini; Hominidae; Pongo`ZN271_PONAB^ZN271_PONAB^Q:6-506,H:132-636^51.49%ID^E:9e-169^RecName: Full=Zinc finger protein 271;^Eukaryota; Metazoa; Chordata; Craniata; Vertebrata; Euteleostomi; Mammalia; Eutheria; Euarchontoglires; Primates; Haplorrhini; Catarrhini; Hominidae; Pongo	PF13912.5^zf-C2H2_6^C2H2-type zinc finger^9-28^E:0.00086`PF00096.25^zf-C2H2^Zinc finger, C2H2 type^61-83^E:0.0018`PF13912.5^zf-C2H2_6^C2H2-type zinc finger^61-83^E:0.043`PF00096.25^zf-C2H2^Zinc finger, C2H2 type^89-111^E:0.0038`PF00096.25^zf-C2H2^Zinc finger, C2H2 type^117-139^E:0.015`PF13912.5^zf-C2H2_6^C2H2-type zinc finger^117-139^E:0.0019`PF00096.25^zf-C2H2^Zinc finger, C2H2 type^145-167^E:8.8e-05`PF13465.5^zf-H2C2_2^Zinc-finger double domain^159-183^E:1.3e-10`PF00096.25^zf-C2H2^Zinc finger, C2H2 type^173-195^E:0.00031`PF00096.25^zf-C2H2^Zinc finger, C2H2 type^201-223^E:0.00043`PF13894.5^zf-C2H2_4^C2H2-type zinc finger^201-223^E:0.00086`PF13912.5^zf-C2H2_6^C2H2-type zinc finger^201-220^E:0.011`PF12874.6^zf-met^Zinc-finger of C2H2 type^202-220^E:0.0092`PF00096.25^zf-C2H2^Zinc finger, C2H2 type^229-251^E:0.00045`PF13912.5^zf-C2H2_6^C2H2-type zinc finger^229-253^E:0.0013`PF13913.5^zf-C2HC_2^zinc-finger of a C2HC-type^231-249^E:0.2`PF00096.25^zf-C2H2^Zinc finger, C2H2 type^257-279^E:0.00033`PF13913.5^zf-C2HC_2^zinc-finger of a C2HC-type^258-278^E:0.45`PF00096.25^zf-C2H2^Zinc finger, C2H2 type^285-307^E:0.00041`PF13912.5^zf-C2H2_6^C2H2-type zinc finger^285-307^E:0.035`PF12874.6^zf-met^Zinc-finger of C2H2 type^285-305^E:0.051`PF13913.5^zf-C2HC_2^zinc-finger of a C2HC-type^287-306^E:0.53`PF00096.25^zf-C2H2^Zinc finger, C2H2 type^313-335^E:0.00018`PF13465.5^zf-H2C2_2^Zinc-finger double domain^328-351^E:6.5e-11`PF00096.25^zf-C2H2^Zinc finger, C2H2 type^341-363^E:0.0036`PF00096.25^zf-C2H2^Zinc finger, C2H2 type^369-391^E:4e-05`PF12874.6^zf-met^Zinc-finger of C2H2 type^369-389^E:0.0019`PF00096.25^zf-C2H2^Zinc finger, C2H2 type^425-447^E:8.7e-05`PF13894.5^zf-C2H2_4^C2H2-type zinc finger^425-447^E:0.0011`PF12874.6^zf-met^Zinc-finger of C2H2 type^425-447^E:0.022`PF00096.25^zf-C2H2^Zinc finger, C2H2 type^481-503^E:3.3e-05`PF13912.5^zf-C2H2_6^C2H2-type zinc finger^481-503^E:8e-05	.	.	.	.	.	.	GO:0003676^molecular_function^nucleic acid binding	.	.
MSTRG.68696	transcript:Ocbimv22008696m	.	.	transcript:Ocbimv22008696m|m.68189	209-1816[+]	.	MIB2_CHICK^MIB2_CHICK^Q:341-1774,H:410-942^24.82%ID^E:7e-45^RecName: Full=E3 ubiquitin-protein ligase MIB2;^Eukaryota; Metazoa; Chordata; Craniata; Vertebrata; Euteleostomi; Archelosauria; Archosauria; Dinosauria; Saurischia; Theropoda; Coelurosauria; Aves; Neognathae; Galloanserae; Galliformes; Phasianidae; Phasianinae; Gallus	MIB2_CHICK^MIB2_CHICK^Q:18-533,H:448-953^25.05%ID^E:2e-43^RecName: Full=E3 ubiquitin-protein ligase MIB2;^Eukaryota; Metazoa; Chordata; Craniata; Vertebrata; Euteleostomi; Archelosauria; Archosauria; Dinosauria; Saurischia; Theropoda; Coelurosauria; Aves; Neognathae; Galloanserae; Galliformes; Phasianidae; Phasianinae; Gallus	PF12796.6^Ank_2^Ankyrin repeats (3 copies)^12-99^E:4.8e-11`PF13857.5^Ank_5^Ankyrin repeats (many copies)^26-76^E:8e-08`PF00023.29^Ank^Ankyrin repeat^36-66^E:0.0084`PF13637.5^Ank_4^Ankyrin repeats (many copies)^37-88^E:3e-08`PF13857.5^Ank_5^Ankyrin repeats (many copies)^55-107^E:2.3e-07`PF00023.29^Ank^Ankyrin repeat^69-99^E:0.011`PF12796.6^Ank_2^Ankyrin repeats (3 copies)^101-171^E:1.4e-07`PF13637.5^Ank_4^Ankyrin repeats (many copies)^119-157^E:1.3e-05`PF00023.29^Ank^Ankyrin repeat^139-172^E:8.4e-07`PF13606.5^Ank_3^Ankyrin repeat^139-168^E:6.4e-06`PF13637.5^Ank_4^Ankyrin repeats (many copies)^165-194^E:9.5e-06`PF12796.6^Ank_2^Ankyrin repeats (3 copies)^173-228^E:6.2e-14`PF00023.29^Ank^Ankyrin repeat^174-202^E:1.1e-05`PF13606.5^Ank_3^Ankyrin repeat^174-196^E:0.0015`PF13857.5^Ank_5^Ankyrin repeats (many copies)^193-237^E:9.3e-07`PF00023.29^Ank^Ankyrin repeat^206-228^E:5.8e-07`PF13606.5^Ank_3^Ankyrin repeat^206-228^E:1.1e-05`PF12796.6^Ank_2^Ankyrin repeats (3 copies)^239-304^E:5.8e-12`PF13857.5^Ank_5^Ankyrin repeats (many copies)^240-283^E:8.4e-08`PF00023.29^Ank^Ankyrin repeat^241-274^E:8.4e-07`PF13606.5^Ank_3^Ankyrin repeat^241-269^E:8.6e-05`PF13637.5^Ank_4^Ankyrin repeats (many copies)^243-296^E:1.2e-10`PF13637.5^Ank_4^Ankyrin repeats (many copies)^311-353^E:3e-06`PF00023.29^Ank^Ankyrin repeat^311-340^E:0.011`PF13920.5^zf-C3HC4_3^Zinc finger, C3HC4 type (RING finger)^428-473^E:5.8e-12`PF14447.5^Prok-RING_4^Prokaryotic RING finger family 4^431-475^E:4.2e-07`PF13920.5^zf-C3HC4_3^Zinc finger, C3HC4 type (RING finger)^489-528^E:3.4e-07	.	.	.	.	.	.	GO:0005515^molecular_function^protein binding	.	.
MSTRG.68688	transcript:Ocbimv22008692m	.	.	transcript:Ocbimv22008692m|m.68191	370-1305[+]	.	ZFP2_HUMAN^ZFP2_HUMAN^Q:292-1308,H:93-438^48.27%ID^E:6e-99^RecName: Full=Zinc finger protein 2 homolog;^Eukaryota; Metazoa; Chordata; Craniata; Vertebrata; Euteleostomi; Mammalia; Eutheria; Euarchontoglires; Primates; Haplorrhini; Catarrhini; Hominidae; Homo`ZFP2_HUMAN^ZFP2_HUMAN^Q:385-1209,H:183-461^50.54%ID^E:5e-86^RecName: Full=Zinc finger protein 2 homolog;^Eukaryota; Metazoa; Chordata; Craniata; Vertebrata; Euteleostomi; Mammalia; Eutheria; Euarchontoglires; Primates; Haplorrhini; Catarrhini; Hominidae; Homo`ZFP2_HUMAN^ZFP2_HUMAN^Q:466-1308,H:74-354^49.47%ID^E:1e-83^RecName: Full=Zinc finger protein 2 homolog;^Eukaryota; Metazoa; Chordata; Craniata; Vertebrata; Euteleostomi; Mammalia; Eutheria; Euarchontoglires; Primates; Haplorrhini; Catarrhini; Hominidae; Homo`ZFP2_HUMAN^ZFP2_HUMAN^Q:484-1290,H:48-320^49.45%ID^E:4e-77^RecName: Full=Zinc finger protein 2 homolog;^Eukaryota; Metazoa; Chordata; Craniata; Vertebrata; Euteleostomi; Mammalia; Eutheria; Euarchontoglires; Primates; Haplorrhini; Catarrhini; Hominidae; Homo`ZFP2_HUMAN^ZFP2_HUMAN^Q:628-1308,H:72-298^48.9%ID^E:5e-61^RecName: Full=Zinc finger protein 2 homolog;^Eukaryota; Metazoa; Chordata; Craniata; Vertebrata; Euteleostomi; Mammalia; Eutheria; Euarchontoglires; Primates; Haplorrhini; Catarrhini; Hominidae; Homo`ZFP2_HUMAN^ZFP2_HUMAN^Q:652-1308,H:48-270^46.19%ID^E:6e-55^RecName: Full=Zinc finger protein 2 homolog;^Eukaryota; Metazoa; Chordata; Craniata; Vertebrata; Euteleostomi; Mammalia; Eutheria; Euarchontoglires; Primates; Haplorrhini; Catarrhini; Hominidae; Homo	ZN431_HUMAN^ZN431_HUMAN^Q:4-310,H:227-537^50.8%ID^E:1e-102^RecName: Full=Zinc finger protein 431;^Eukaryota; Metazoa; Chordata; Craniata; Vertebrata; Euteleostomi; Mammalia; Eutheria; Euarchontoglires; Primates; Haplorrhini; Catarrhini; Hominidae; Homo`ZN431_HUMAN^ZN431_HUMAN^Q:7-307,H:202-506^51.8%ID^E:1e-99^RecName: Full=Zinc finger protein 431;^Eukaryota; Metazoa; Chordata; Craniata; Vertebrata; Euteleostomi; Mammalia; Eutheria; Euarchontoglires; Primates; Haplorrhini; Catarrhini; Hominidae; Homo`ZN431_HUMAN^ZN431_HUMAN^Q:6-310,H:257-565^47.9%ID^E:2e-94^RecName: Full=Zinc finger protein 431;^Eukaryota; Metazoa; Chordata; Craniata; Vertebrata; Euteleostomi; Mammalia; Eutheria; Euarchontoglires; Primates; Haplorrhini; Catarrhini; Hominidae; Homo`ZN431_HUMAN^ZN431_HUMAN^Q:7-307,H:174-478^50.49%ID^E:3e-92^RecName: Full=Zinc finger protein 431;^Eukaryota; Metazoa; Chordata; Craniata; Vertebrata; Euteleostomi; Mammalia; Eutheria; Euarchontoglires; Primates; Haplorrhini; Catarrhini; Hominidae; Homo`ZN431_HUMAN^ZN431_HUMAN^Q:53-307,H:168-422^49.02%ID^E:1e-71^RecName: Full=Zinc finger protein 431;^Eukaryota; Metazoa; Chordata; Craniata; Vertebrata; Euteleostomi; Mammalia; Eutheria; Euarchontoglires; Primates; Haplorrhini; Catarrhini; Hominidae; Homo`ZN431_HUMAN^ZN431_HUMAN^Q:212-307,H:164-254^44.79%ID^E:2e-11^RecName: Full=Zinc finger protein 431;^Eukaryota; Metazoa; Chordata; Craniata; Vertebrata; Euteleostomi; Mammalia; Eutheria; Euarchontoglires; Primates; Haplorrhini; Catarrhini; Hominidae; Homo`ZN431_HUMAN^ZN431_HUMAN^Q:252-311,H:171-230^46.67%ID^E:5e-06^RecName: Full=Zinc finger protein 431;^Eukaryota; Metazoa; Chordata; Craniata; Vertebrata; Euteleostomi; Mammalia; Eutheria; Euarchontoglires; Primates; Haplorrhini; Catarrhini; Hominidae; Homo	PF00096.25^zf-C2H2^Zinc finger, C2H2 type^33-55^E:5.4e-05`PF13912.5^zf-C2H2_6^C2H2-type zinc finger^33-55^E:8.8e-05`PF12874.6^zf-met^Zinc-finger of C2H2 type^34-51^E:0.01`PF00096.25^zf-C2H2^Zinc finger, C2H2 type^61-83^E:0.0025`PF00096.25^zf-C2H2^Zinc finger, C2H2 type^89-111^E:0.00096`PF13912.5^zf-C2H2_6^C2H2-type zinc finger^89-111^E:0.0034`PF00096.25^zf-C2H2^Zinc finger, C2H2 type^117-139^E:4.1e-05`PF13465.5^zf-H2C2_2^Zinc-finger double domain^131-155^E:7.2e-11`PF00096.25^zf-C2H2^Zinc finger, C2H2 type^145-167^E:7.5e-05`PF13894.5^zf-C2H2_4^C2H2-type zinc finger^145-167^E:0.0015`PF00096.25^zf-C2H2^Zinc finger, C2H2 type^173-195^E:0.0057`PF13894.5^zf-C2H2_4^C2H2-type zinc finger^173-195^E:0.0017`PF13912.5^zf-C2H2_6^C2H2-type zinc finger^173-192^E:0.06`PF12874.6^zf-met^Zinc-finger of C2H2 type^173-193^E:0.0043`PF00096.25^zf-C2H2^Zinc finger, C2H2 type^201-223^E:0.00011`PF13913.5^zf-C2HC_2^zinc-finger of a C2HC-type^202-215^E:0.27`PF00096.25^zf-C2H2^Zinc finger, C2H2 type^229-251^E:2.2e-07`PF13894.5^zf-C2H2_4^C2H2-type zinc finger^229-251^E:0.0005`PF13912.5^zf-C2H2_6^C2H2-type zinc finger^229-239^E:0.03`PF00096.25^zf-C2H2^Zinc finger, C2H2 type^257-279^E:0.0012`PF12874.6^zf-met^Zinc-finger of C2H2 type^257-277^E:0.011`PF00096.25^zf-C2H2^Zinc finger, C2H2 type^285-307^E:0.00021`PF13912.5^zf-C2H2_6^C2H2-type zinc finger^285-304^E:0.059	.	.	.	.	.	.	GO:0003676^molecular_function^nucleic acid binding	.	.
MSTRG.68719	transcript:Ocbimv22008706m	.	.	transcript:Ocbimv22008706m|m.68206	1-1071[+]	.	GLRA1_DANRE^GLRA1_DANRE^Q:7-1059,H:60-433^41.07%ID^E:1e-96^RecName: Full=Glycine receptor subunit alphaZ1;^Eukaryota; Metazoa; Chordata; Craniata; Vertebrata; Euteleostomi; Actinopterygii; Neopterygii; Teleostei; Ostariophysi; Cypriniformes; Cyprinidae; Danio	GLRA1_DANRE^GLRA1_DANRE^Q:3-353,H:60-433^41.07%ID^E:9e-99^RecName: Full=Glycine receptor subunit alphaZ1;^Eukaryota; Metazoa; Chordata; Craniata; Vertebrata; Euteleostomi; Actinopterygii; Neopterygii; Teleostei; Ostariophysi; Cypriniformes; Cyprinidae; Danio	PF02931.22^Neur_chan_LBD^Neurotransmitter-gated ion-channel ligand binding domain^3-184^E:1.3e-40`PF02932.15^Neur_chan_memb^Neurotransmitter-gated ion-channel transmembrane region^195-278^E:7.3e-22	.	ExpAA=68.17^PredHel=3^Topology=i189-211o252-274i332-354o	.	.	.	.	GO:0005230^molecular_function^extracellular ligand-gated ion channel activity`GO:0006811^biological_process^ion transport`GO:0016021^cellular_component^integral component of membrane	.	.
MSTRG.68735	transcript:Ocbimv22008711m	.	.	transcript:Ocbimv22008711m|m.68215	139-1989[+]	.	MTMR2_BOVIN^MTMR2_BOVIN^Q:193-1872,H:65-617^66.14%ID^E:0^RecName: Full=Myotubularin-related protein 2;^Eukaryota; Metazoa; Chordata; Craniata; Vertebrata; Euteleostomi; Mammalia; Eutheria; Laurasiatheria; Cetartiodactyla; Ruminantia; Pecora; Bovidae; Bovinae; Bos	MTMR2_BOVIN^MTMR2_BOVIN^Q:19-600,H:65-633^64.87%ID^E:0^RecName: Full=Myotubularin-related protein 2;^Eukaryota; Metazoa; Chordata; Craniata; Vertebrata; Euteleostomi; Mammalia; Eutheria; Laurasiatheria; Cetartiodactyla; Ruminantia; Pecora; Bovidae; Bovinae; Bos	PF02893.19^GRAM^GRAM domain^44-156^E:8e-15`PF06602.13^Myotub-related^Myotubularin-like phosphatase domain^182-488^E:1.6e-147	.	.	.	.	.	.	.	.	.
MSTRG.68735	transcript:Ocbimv22008710m	.	.	transcript:Ocbimv22008710m|m.68216	316-1479[+]	.	MTMR2_BOVIN^MTMR2_BOVIN^Q:139-1362,H:210-617^73.11%ID^E:0^RecName: Full=Myotubularin-related protein 2;^Eukaryota; Metazoa; Chordata; Craniata; Vertebrata; Euteleostomi; Mammalia; Eutheria; Laurasiatheria; Cetartiodactyla; Ruminantia; Pecora; Bovidae; Bovinae; Bos	MTMR2_BOVIN^MTMR2_BOVIN^Q:1-371,H:270-633^72.24%ID^E:0^RecName: Full=Myotubularin-related protein 2;^Eukaryota; Metazoa; Chordata; Craniata; Vertebrata; Euteleostomi; Mammalia; Eutheria; Laurasiatheria; Cetartiodactyla; Ruminantia; Pecora; Bovidae; Bovinae; Bos	PF06602.13^Myotub-related^Myotubularin-like phosphatase domain^1-259^E:2.4e-123`PF00102.26^Y_phosphatase^Protein-tyrosine phosphatase^107-165^E:0.00012	.	.	.	.	.	.	GO:0004725^molecular_function^protein tyrosine phosphatase activity`GO:0006470^biological_process^protein dephosphorylation	.	.
gene:Ocbimv22008745m.g	transcript:Ocbimv22008745m	.	.	.	.	.	BBS1_MOUSE^BBS1_MOUSE^Q:2-229,H:242-317^53.95%ID^E:4e-23^RecName: Full=Bardet-Biedl syndrome 1 protein homolog;^Eukaryota; Metazoa; Chordata; Craniata; Vertebrata; Euteleostomi; Mammalia; Eutheria; Euarchontoglires; Glires; Rodentia; Myomorpha; Muroidea; Muridae; Murinae; Mus; Mus	.	.	.	.	.	.	.	.	.	.	.
MSTRG.68758	transcript:Ocbimv22008746m	.	.	transcript:Ocbimv22008746m|m.68223	203-3049[+]	.	CTND2_HUMAN^CTND2_HUMAN^Q:938-2494,H:548-1073^48.13%ID^E:5e-144^RecName: Full=Catenin delta-2;^Eukaryota; Metazoa; Chordata; Craniata; Vertebrata; Euteleostomi; Mammalia; Eutheria; Euarchontoglires; Primates; Haplorrhini; Catarrhini; Hominidae; Homo	CTND2_HUMAN^CTND2_HUMAN^Q:246-764,H:548-1073^48.24%ID^E:3e-153^RecName: Full=Catenin delta-2;^Eukaryota; Metazoa; Chordata; Craniata; Vertebrata; Euteleostomi; Mammalia; Eutheria; Euarchontoglires; Primates; Haplorrhini; Catarrhini; Hominidae; Homo	PF00514.22^Arm^Armadillo/beta-catenin-like repeat^288-318^E:1.5e-07`PF00514.22^Arm^Armadillo/beta-catenin-like repeat^323-364^E:7.3e-09`PF00514.22^Arm^Armadillo/beta-catenin-like repeat^582-617^E:6e-05	.	.	.	.	.	.	GO:0005515^molecular_function^protein binding	.	.
MSTRG.68773	transcript:Ocbimv22008756m	.	.	transcript:Ocbimv22008756m|m.68225	1-759[+]	.	EI24_HUMAN^EI24_HUMAN^Q:1-729,H:64-305^51.64%ID^E:8e-74^RecName: Full=Etoposide-induced protein 2.4 homolog;^Eukaryota; Metazoa; Chordata; Craniata; Vertebrata; Euteleostomi; Mammalia; Eutheria; Euarchontoglires; Primates; Haplorrhini; Catarrhini; Hominidae; Homo	EI24_HUMAN^EI24_HUMAN^Q:1-243,H:64-305^51.64%ID^E:3e-79^RecName: Full=Etoposide-induced protein 2.4 homolog;^Eukaryota; Metazoa; Chordata; Craniata; Vertebrata; Euteleostomi; Mammalia; Eutheria; Euarchontoglires; Primates; Haplorrhini; Catarrhini; Hominidae; Homo	PF07264.10^EI24^Etoposide-induced protein 2.4 (EI24)^2-207^E:2.3e-22	.	ExpAA=114.75^PredHel=5^Topology=i13-35o50-72i100-122o132-154i175-197o	.	.	.	.	.	.	.
MSTRG.68764	transcript:Ocbimv22008748m	.	.	transcript:Ocbimv22008748m|m.68226	1-3561[+]	.	KY_MOUSE^KY_MOUSE^Q:106-1572,H:98-558^27.24%ID^E:2e-39^RecName: Full=Kyphoscoliosis peptidase;^Eukaryota; Metazoa; Chordata; Craniata; Vertebrata; Euteleostomi; Mammalia; Eutheria; Euarchontoglires; Glires; Rodentia; Myomorpha; Muroidea; Muridae; Murinae; Mus; Mus	HIL_DROME^HIL_DROME^Q:104-506,H:372-778^26.06%ID^E:5e-40^RecName: Full=Hillarin {ECO:0000312|FlyBase:FBgn0050147};^Eukaryota; Metazoa; Ecdysozoa; Arthropoda; Hexapoda; Insecta; Pterygota; Neoptera; Holometabola; Diptera; Brachycera; Muscomorpha; Ephydroidea; Drosophilidae; Drosophila; Sophophora	.	.	.	.	.	.	.	.	.	.
MSTRG.68771	transcript:Ocbimv22008755m	.	.	transcript:Ocbimv22008755m|m.68227	1-720[+]	.	EMC7_MACFA^EMC7_MACFA^Q:151-669,H:46-218^51.45%ID^E:6e-54^RecName: Full=ER membrane protein complex subunit 7;^Eukaryota; Metazoa; Chordata; Craniata; Vertebrata; Euteleostomi; Mammalia; Eutheria; Euarchontoglires; Primates; Haplorrhini; Catarrhini; Cercopithecidae; Cercopithecinae; Macaca	EMC7_MACFA^EMC7_MACFA^Q:51-223,H:46-218^51.45%ID^E:8e-60^RecName: Full=ER membrane protein complex subunit 7;^Eukaryota; Metazoa; Chordata; Craniata; Vertebrata; Euteleostomi; Mammalia; Eutheria; Euarchontoglires; Primates; Haplorrhini; Catarrhini; Cercopithecidae; Cercopithecinae; Macaca	PF09430.9^DUF2012^Protein of unknown function (DUF2012)^63-172^E:8.2e-27	.	ExpAA=41.60^PredHel=2^Topology=o4-26i165-184o	.	.	.	.	.	.	.
gene:Ocbimv22008750m.g	transcript:Ocbimv22008749m	.	.	transcript:Ocbimv22008749m|m.68231	2608-5556[+]	.	ZN700_HUMAN^ZN700_HUMAN^Q:2557-4131,H:221-727^23.12%ID^E:5e-19^RecName: Full=Zinc finger protein 700;^Eukaryota; Metazoa; Chordata; Craniata; Vertebrata; Euteleostomi; Mammalia; Eutheria; Euarchontoglires; Primates; Haplorrhini; Catarrhini; Hominidae; Homo`ZN700_HUMAN^ZN700_HUMAN^Q:2530-3900,H:352-742^21.99%ID^E:3e-11^RecName: Full=Zinc finger protein 700;^Eukaryota; Metazoa; Chordata; Craniata; Vertebrata; Euteleostomi; Mammalia; Eutheria; Euarchontoglires; Primates; Haplorrhini; Catarrhini; Hominidae; Homo`ZN700_HUMAN^ZN700_HUMAN^Q:2746-4128,H:172-614^22.18%ID^E:1e-09^RecName: Full=Zinc finger protein 700;^Eukaryota; Metazoa; Chordata; Craniata; Vertebrata; Euteleostomi; Mammalia; Eutheria; Euarchontoglires; Primates; Haplorrhini; Catarrhini; Hominidae; Homo	ZFP26_MOUSE^ZFP26_MOUSE^Q:1-507,H:265-744^23.33%ID^E:1e-20^RecName: Full=Zinc finger protein 26;^Eukaryota; Metazoa; Chordata; Craniata; Vertebrata; Euteleostomi; Mammalia; Eutheria; Euarchontoglires; Glires; Rodentia; Myomorpha; Muroidea; Muridae; Murinae; Mus; Mus`ZFP26_MOUSE^ZFP26_MOUSE^Q:1-507,H:321-828^24.36%ID^E:1e-20^RecName: Full=Zinc finger protein 26;^Eukaryota; Metazoa; Chordata; Craniata; Vertebrata; Euteleostomi; Mammalia; Eutheria; Euarchontoglires; Glires; Rodentia; Myomorpha; Muroidea; Muridae; Murinae; Mus; Mus`ZFP26_MOUSE^ZFP26_MOUSE^Q:26-443,H:427-856^24.78%ID^E:2e-16^RecName: Full=Zinc finger protein 26;^Eukaryota; Metazoa; Chordata; Craniata; Vertebrata; Euteleostomi; Mammalia; Eutheria; Euarchontoglires; Glires; Rodentia; Myomorpha; Muroidea; Muridae; Murinae; Mus; Mus`ZFP26_MOUSE^ZFP26_MOUSE^Q:71-507,H:193-632^22.68%ID^E:2e-09^RecName: Full=Zinc finger protein 26;^Eukaryota; Metazoa; Chordata; Craniata; Vertebrata; Euteleostomi; Mammalia; Eutheria; Euarchontoglires; Glires; Rodentia; Myomorpha; Muroidea; Muridae; Murinae; Mus; Mus`ZFP26_MOUSE^ZFP26_MOUSE^Q:336-507,H:181-352^26.63%ID^E:9e-07^RecName: Full=Zinc finger protein 26;^Eukaryota; Metazoa; Chordata; Craniata; Vertebrata; Euteleostomi; Mammalia; Eutheria; Euarchontoglires; Glires; Rodentia; Myomorpha; Muroidea; Muridae; Murinae; Mus; Mus	PF00096.25^zf-C2H2^Zinc finger, C2H2 type^41-63^E:0.0014`PF12874.6^zf-met^Zinc-finger of C2H2 type^41-61^E:0.058`PF00096.25^zf-C2H2^Zinc finger, C2H2 type^393-415^E:0.017	.	.	.	.	.	.	GO:0003676^molecular_function^nucleic acid binding	.	.
gene:Ocbimv22008750m.g	transcript:Ocbimv22008750m	.	.	transcript:Ocbimv22008750m|m.68232	2435-5497[+]	.	ZFP26_MOUSE^ZFP26_MOUSE^Q:2399-4069,H:281-828^23.51%ID^E:3e-20^RecName: Full=Zinc finger protein 26;^Eukaryota; Metazoa; Chordata; Craniata; Vertebrata; Euteleostomi; Mammalia; Eutheria; Euarchontoglires; Glires; Rodentia; Myomorpha; Muroidea; Muridae; Murinae; Mus; Mus`ZFP26_MOUSE^ZFP26_MOUSE^Q:2498-4069,H:190-744^24.21%ID^E:5e-18^RecName: Full=Zinc finger protein 26;^Eukaryota; Metazoa; Chordata; Craniata; Vertebrata; Euteleostomi; Mammalia; Eutheria; Euarchontoglires; Glires; Rodentia; Myomorpha; Muroidea; Muridae; Murinae; Mus; Mus`ZFP26_MOUSE^ZFP26_MOUSE^Q:2501-3877,H:386-856^23.55%ID^E:2e-15^RecName: Full=Zinc finger protein 26;^Eukaryota; Metazoa; Chordata; Craniata; Vertebrata; Euteleostomi; Mammalia; Eutheria; Euarchontoglires; Glires; Rodentia; Myomorpha; Muroidea; Muridae; Murinae; Mus; Mus`ZFP26_MOUSE^ZFP26_MOUSE^Q:3488-4069,H:157-352^26.44%ID^E:1e-06^RecName: Full=Zinc finger protein 26;^Eukaryota; Metazoa; Chordata; Craniata; Vertebrata; Euteleostomi; Mammalia; Eutheria; Euarchontoglires; Glires; Rodentia; Myomorpha; Muroidea; Muridae; Murinae; Mus; Mus	ZFP26_MOUSE^ZFP26_MOUSE^Q:22-545,H:301-828^24.21%ID^E:8e-22^RecName: Full=Zinc finger protein 26;^Eukaryota; Metazoa; Chordata; Craniata; Vertebrata; Euteleostomi; Mammalia; Eutheria; Euarchontoglires; Glires; Rodentia; Myomorpha; Muroidea; Muridae; Murinae; Mus; Mus`ZFP26_MOUSE^ZFP26_MOUSE^Q:23-545,H:246-744^23.39%ID^E:1e-21^RecName: Full=Zinc finger protein 26;^Eukaryota; Metazoa; Chordata; Craniata; Vertebrata; Euteleostomi; Mammalia; Eutheria; Euarchontoglires; Glires; Rodentia; Myomorpha; Muroidea; Muridae; Murinae; Mus; Mus`ZFP26_MOUSE^ZFP26_MOUSE^Q:23-481,H:386-856^23.75%ID^E:1e-16^RecName: Full=Zinc finger protein 26;^Eukaryota; Metazoa; Chordata; Craniata; Vertebrata; Euteleostomi; Mammalia; Eutheria; Euarchontoglires; Glires; Rodentia; Myomorpha; Muroidea; Muridae; Murinae; Mus; Mus`ZFP26_MOUSE^ZFP26_MOUSE^Q:6-132,H:649-775^25.98%ID^E:3e-08^RecName: Full=Zinc finger protein 26;^Eukaryota; Metazoa; Chordata; Craniata; Vertebrata; Euteleostomi; Mammalia; Eutheria; Euarchontoglires; Glires; Rodentia; Myomorpha; Muroidea; Muridae; Murinae; Mus; Mus`ZFP26_MOUSE^ZFP26_MOUSE^Q:374-545,H:181-352^26.63%ID^E:1e-06^RecName: Full=Zinc finger protein 26;^Eukaryota; Metazoa; Chordata; Craniata; Vertebrata; Euteleostomi; Mammalia; Eutheria; Euarchontoglires; Glires; Rodentia; Myomorpha; Muroidea; Muridae; Murinae; Mus; Mus	PF00096.25^zf-C2H2^Zinc finger, C2H2 type^79-101^E:0.0015`PF00096.25^zf-C2H2^Zinc finger, C2H2 type^431-453^E:0.018	.	.	.	.	.	.	GO:0003676^molecular_function^nucleic acid binding	.	.
MSTRG.68780	transcript:Ocbimv22008761m	.	.	transcript:Ocbimv22008761m|m.68233	97-1734[+]	.	2AAA_PIG^2AAA_PIG^Q:145-1731,H:6-589^71.92%ID^E:0^RecName: Full=Serine/threonine-protein phosphatase 2A 65 kDa regulatory subunit A alpha isoform;^Eukaryota; Metazoa; Chordata; Craniata; Vertebrata; Euteleostomi; Mammalia; Eutheria; Laurasiatheria; Cetartiodactyla; Suina; Suidae; Sus	2AAA_HUMAN^2AAA_HUMAN^Q:17-545,H:6-589^71.92%ID^E:0^RecName: Full=Serine/threonine-protein phosphatase 2A 65 kDa regulatory subunit A alpha isoform;^Eukaryota; Metazoa; Chordata; Craniata; Vertebrata; Euteleostomi; Mammalia; Eutheria; Euarchontoglires; Primates; Haplorrhini; Catarrhini; Hominidae; Homo	PF13646.5^HEAT_2^HEAT repeats^322-423^E:1e-12	.	.	.	.	.	.	.	.	.
MSTRG.68776	transcript:Ocbimv22008759m	.	.	transcript:Ocbimv22008759m|m.68237	356-1249[+]	.	TSN6_PONAB^TSN6_PONAB^Q:611-1231,H:63-241^28.71%ID^E:3e-12^RecName: Full=Tetraspanin-6;^Eukaryota; Metazoa; Chordata; Craniata; Vertebrata; Euteleostomi; Mammalia; Eutheria; Euarchontoglires; Primates; Haplorrhini; Catarrhini; Hominidae; Pongo	TSN6_PONAB^TSN6_PONAB^Q:75-292,H:48-241^29.02%ID^E:2e-14^RecName: Full=Tetraspanin-6;^Eukaryota; Metazoa; Chordata; Craniata; Vertebrata; Euteleostomi; Mammalia; Eutheria; Euarchontoglires; Primates; Haplorrhini; Catarrhini; Hominidae; Pongo	PF00335.19^Tetraspannin^Tetraspanin family^18-285^E:9.1e-35	.	ExpAA=90.26^PredHel=4^Topology=i21-43o84-106i113-135o261-283i	.	.	.	.	GO:0016021^cellular_component^integral component of membrane	.	.
gene:Ocbimv22008758m.g	transcript:Ocbimv22008758m	.	.	transcript:Ocbimv22008758m|m.68240	475-2082[+]	.	SETMR_HUMAN^SETMR_HUMAN^Q:4054-3683,H:354-510^36.94%ID^E:3e-32^RecName: Full=Histone-lysine N-methyltransferase SETMAR {ECO:0000305};^Eukaryota; Metazoa; Chordata; Craniata; Vertebrata; Euteleostomi; Mammalia; Eutheria; Euarchontoglires; Primates; Haplorrhini; Catarrhini; Hominidae; Homo`SETMR_HUMAN^SETMR_HUMAN^Q:3632-3366,H:531-619^31.46%ID^E:3e-32^RecName: Full=Histone-lysine N-methyltransferase SETMAR {ECO:0000305};^Eukaryota; Metazoa; Chordata; Craniata; Vertebrata; Euteleostomi; Mammalia; Eutheria; Euarchontoglires; Primates; Haplorrhini; Catarrhini; Hominidae; Homo	.	PF01522.20^Polysacc_deac_1^Polysaccharide deacetylase^55-188^E:2.9e-09	.	.	.	.	.	.	GO:0016810^molecular_function^hydrolase activity, acting on carbon-nitrogen (but not peptide) bonds`GO:0005975^biological_process^carbohydrate metabolic process	.	.
MSTRG.68777	transcript:Ocbimv22008760m	.	.	transcript:Ocbimv22008760m|m.68242	946-2952[+]	.	STAR9_HUMAN^STAR9_HUMAN^Q:2344-2901,H:4516-4698^24.74%ID^E:2e-11^RecName: Full=StAR-related lipid transfer protein 9;^Eukaryota; Metazoa; Chordata; Craniata; Vertebrata; Euteleostomi; Mammalia; Eutheria; Euarchontoglires; Primates; Haplorrhini; Catarrhini; Hominidae; Homo	STAR9_MOUSE^STAR9_MOUSE^Q:431-654,H:4341-4561^24.02%ID^E:9e-11^RecName: Full=StAR-related lipid transfer protein 9;^Eukaryota; Metazoa; Chordata; Craniata; Vertebrata; Euteleostomi; Mammalia; Eutheria; Euarchontoglires; Glires; Rodentia; Myomorpha; Muroidea; Muridae; Murinae; Mus; Mus	.	.	ExpAA=41.48^PredHel=2^Topology=o5-24i81-103o	.	.	.	.	.	.	.
MSTRG.68768	transcript:Ocbimv22008753m	.	.	transcript:Ocbimv22008753m|m.68245	134-1204[+]	.	ARFP2_RAT^ARFP2_RAT^Q:113-1201,H:3-340^50.53%ID^E:3e-114^RecName: Full=Arfaptin-2;^Eukaryota; Metazoa; Chordata; Craniata; Vertebrata; Euteleostomi; Mammalia; Eutheria; Euarchontoglires; Glires; Rodentia; Myomorpha; Muroidea; Muridae; Murinae; Rattus	ARFP2_RAT^ARFP2_RAT^Q:18-356,H:27-340^53.98%ID^E:2e-118^RecName: Full=Arfaptin-2;^Eukaryota; Metazoa; Chordata; Craniata; Vertebrata; Euteleostomi; Mammalia; Eutheria; Euarchontoglires; Glires; Rodentia; Myomorpha; Muroidea; Muridae; Murinae; Rattus	PF06456.12^Arfaptin^Arfaptin-like domain^106-332^E:1.9e-73`PF03114.17^BAR^BAR domain^124-327^E:6.2e-07	.	.	.	.	.	.	GO:0019904^molecular_function^protein domain specific binding`GO:0005515^molecular_function^protein binding`GO:0005737^cellular_component^cytoplasm	.	.
MSTRG.68783	transcript:Ocbimv22008764m	.	.	transcript:Ocbimv22008764m|m.68248	1739-2188[-]	.	PTER_MOUSE^PTER_MOUSE^Q:315-1352,H:6-349^54.91%ID^E:2e-128^RecName: Full=Phosphotriesterase-related protein;^Eukaryota; Metazoa; Chordata; Craniata; Vertebrata; Euteleostomi; Mammalia; Eutheria; Euarchontoglires; Glires; Rodentia; Myomorpha; Muroidea; Muridae; Murinae; Mus; Mus	TC1A_CAEEL^TC1A_CAEEL^Q:16-132,H:117-234^32.5%ID^E:9e-12^RecName: Full=Transposable element Tc1 transposase;^Eukaryota; Metazoa; Ecdysozoa; Nematoda; Chromadorea; Rhabditida; Rhabditoidea; Rhabditidae; Peloderinae; Caenorhabditis	PF13358.5^DDE_3^DDE superfamily endonuclease^14-135^E:2.7e-10	.	.	.	.	.	.	.	.	.
MSTRG.68783	transcript:Ocbimv22008764m	.	.	transcript:Ocbimv22008764m|m.68246	303-1355[+]	.	PTER_MOUSE^PTER_MOUSE^Q:315-1352,H:6-349^54.91%ID^E:2e-128^RecName: Full=Phosphotriesterase-related protein;^Eukaryota; Metazoa; Chordata; Craniata; Vertebrata; Euteleostomi; Mammalia; Eutheria; Euarchontoglires; Glires; Rodentia; Myomorpha; Muroidea; Muridae; Murinae; Mus; Mus	PTER_MOUSE^PTER_MOUSE^Q:5-350,H:6-349^54.91%ID^E:2e-137^RecName: Full=Phosphotriesterase-related protein;^Eukaryota; Metazoa; Chordata; Craniata; Vertebrata; Euteleostomi; Mammalia; Eutheria; Euarchontoglires; Glires; Rodentia; Myomorpha; Muroidea; Muridae; Murinae; Mus; Mus	PF02126.17^PTE^Phosphotriesterase family^15-347^E:3.8e-95`PF01026.20^TatD_DNase^TatD related DNase^108-231^E:0.00013	.	.	.	.	.	.	GO:0008270^molecular_function^zinc ion binding`GO:0009056^biological_process^catabolic process`GO:0016788^molecular_function^hydrolase activity, acting on ester bonds	.	.
MSTRG.68783	transcript:Ocbimv22008764m	.	.	transcript:Ocbimv22008764m|m.68247	2160-2645[-]	.	PTER_MOUSE^PTER_MOUSE^Q:315-1352,H:6-349^54.91%ID^E:2e-128^RecName: Full=Phosphotriesterase-related protein;^Eukaryota; Metazoa; Chordata; Craniata; Vertebrata; Euteleostomi; Mammalia; Eutheria; Euarchontoglires; Glires; Rodentia; Myomorpha; Muroidea; Muridae; Murinae; Mus; Mus	.	.	.	.	.	.	.	.	.	.	.
gene:Ocbimv22008769m.g	transcript:Ocbimv22008769m	.	.	.	.	.	POLS2_MOUSE^POLS2_MOUSE^Q:1-147,H:241-290^45.1%ID^E:1e-06^RecName: Full=Polyserase-2;^Eukaryota; Metazoa; Chordata; Craniata; Vertebrata; Euteleostomi; Mammalia; Eutheria; Euarchontoglires; Glires; Rodentia; Myomorpha; Muroidea; Muridae; Murinae; Mus; Mus	.	.	.	.	.	.	.	.	.	.	.
MSTRG.68874	transcript:Ocbimv22008811m	.	.	transcript:Ocbimv22008811m|m.68274	1013-2446[+]	.	ZN665_HUMAN^ZN665_HUMAN^Q:1016-2407,H:93-553^49.05%ID^E:2e-138^RecName: Full=Zinc finger protein 665;^Eukaryota; Metazoa; Chordata; Craniata; Vertebrata; Euteleostomi; Mammalia; Eutheria; Euarchontoglires; Primates; Haplorrhini; Catarrhini; Hominidae; Homo`ZN665_HUMAN^ZN665_HUMAN^Q:1064-2407,H:154-609^47.81%ID^E:6e-138^RecName: Full=Zinc finger protein 665;^Eukaryota; Metazoa; Chordata; Craniata; Vertebrata; Euteleostomi; Mammalia; Eutheria; Euarchontoglires; Primates; Haplorrhini; Catarrhini; Hominidae; Homo`ZN665_HUMAN^ZN665_HUMAN^Q:1253-2434,H:113-506^51.78%ID^E:6e-131^RecName: Full=Zinc finger protein 665;^Eukaryota; Metazoa; Chordata; Craniata; Vertebrata; Euteleostomi; Mammalia; Eutheria; Euarchontoglires; Primates; Haplorrhini; Catarrhini; Hominidae; Homo`ZN665_HUMAN^ZN665_HUMAN^Q:1070-2251,H:212-613^49%ID^E:2e-117^RecName: Full=Zinc finger protein 665;^Eukaryota; Metazoa; Chordata; Craniata; Vertebrata; Euteleostomi; Mammalia; Eutheria; Euarchontoglires; Primates; Haplorrhini; Catarrhini; Hominidae; Homo	ZN665_HUMAN^ZN665_HUMAN^Q:2-465,H:93-553^49.05%ID^E:2e-144^RecName: Full=Zinc finger protein 665;^Eukaryota; Metazoa; Chordata; Craniata; Vertebrata; Euteleostomi; Mammalia; Eutheria; Euarchontoglires; Primates; Haplorrhini; Catarrhini; Hominidae; Homo`ZN665_HUMAN^ZN665_HUMAN^Q:18-465,H:154-609^47.81%ID^E:5e-144^RecName: Full=Zinc finger protein 665;^Eukaryota; Metazoa; Chordata; Craniata; Vertebrata; Euteleostomi; Mammalia; Eutheria; Euarchontoglires; Primates; Haplorrhini; Catarrhini; Hominidae; Homo`ZN665_HUMAN^ZN665_HUMAN^Q:81-474,H:113-506^51.78%ID^E:7e-137^RecName: Full=Zinc finger protein 665;^Eukaryota; Metazoa; Chordata; Craniata; Vertebrata; Euteleostomi; Mammalia; Eutheria; Euarchontoglires; Primates; Haplorrhini; Catarrhini; Hominidae; Homo`ZN665_HUMAN^ZN665_HUMAN^Q:20-413,H:212-613^49%ID^E:4e-123^RecName: Full=Zinc finger protein 665;^Eukaryota; Metazoa; Chordata; Craniata; Vertebrata; Euteleostomi; Mammalia; Eutheria; Euarchontoglires; Primates; Haplorrhini; Catarrhini; Hominidae; Homo	PF00096.25^zf-C2H2^Zinc finger, C2H2 type^81-103^E:0.0028`PF00096.25^zf-C2H2^Zinc finger, C2H2 type^109-131^E:3.7e-06`PF00096.25^zf-C2H2^Zinc finger, C2H2 type^137-159^E:0.0055`PF00096.25^zf-C2H2^Zinc finger, C2H2 type^165-187^E:0.00011`PF13912.5^zf-C2H2_6^C2H2-type zinc finger^165-184^E:2.7e-05`PF13913.5^zf-C2HC_2^zinc-finger of a C2HC-type^166-184^E:0.3`PF00096.25^zf-C2H2^Zinc finger, C2H2 type^193-215^E:2.9e-06`PF13913.5^zf-C2HC_2^zinc-finger of a C2HC-type^194-214^E:0.15`PF00096.25^zf-C2H2^Zinc finger, C2H2 type^221-243^E:0.00022`PF00096.25^zf-C2H2^Zinc finger, C2H2 type^249-271^E:0.0025`PF13912.5^zf-C2H2_6^C2H2-type zinc finger^249-267^E:0.064`PF12874.6^zf-met^Zinc-finger of C2H2 type^249-272^E:0.0016`PF00096.25^zf-C2H2^Zinc finger, C2H2 type^277-299^E:1.2e-05`PF13894.5^zf-C2H2_4^C2H2-type zinc finger^277-299^E:0.00011`PF13912.5^zf-C2H2_6^C2H2-type zinc finger^277-288^E:0.018`PF12874.6^zf-met^Zinc-finger of C2H2 type^277-299^E:0.018`PF13913.5^zf-C2HC_2^zinc-finger of a C2HC-type^279-298^E:0.034`PF00096.25^zf-C2H2^Zinc finger, C2H2 type^305-327^E:2.6e-05`PF00096.25^zf-C2H2^Zinc finger, C2H2 type^333-355^E:9e-05`PF12874.6^zf-met^Zinc-finger of C2H2 type^334-356^E:0.0021`PF00096.25^zf-C2H2^Zinc finger, C2H2 type^361-379^E:0.0079`PF00096.25^zf-C2H2^Zinc finger, C2H2 type^389-411^E:6e-05`PF12874.6^zf-met^Zinc-finger of C2H2 type^390-412^E:0.0003`PF00096.25^zf-C2H2^Zinc finger, C2H2 type^417-436^E:0.00022`PF12874.6^zf-met^Zinc-finger of C2H2 type^417-435^E:0.055`PF13912.5^zf-C2H2_6^C2H2-type zinc finger^445-469^E:0.029`PF00096.25^zf-C2H2^Zinc finger, C2H2 type^447-468^E:0.017	.	.	.	.	.	.	GO:0003676^molecular_function^nucleic acid binding	.	.
gene:Ocbimv22008816m.g	transcript:Ocbimv22008816m	.	.	transcript:Ocbimv22008816m|m.68275	675-2372[+]	.	ZN271_PONAB^ZN271_PONAB^Q:858-2312,H:107-593^54.21%ID^E:4e-173^RecName: Full=Zinc finger protein 271;^Eukaryota; Metazoa; Chordata; Craniata; Vertebrata; Euteleostomi; Mammalia; Eutheria; Euarchontoglires; Primates; Haplorrhini; Catarrhini; Hominidae; Pongo`ZN271_PONAB^ZN271_PONAB^Q:798-2270,H:143-633^52.55%ID^E:1e-171^RecName: Full=Zinc finger protein 271;^Eukaryota; Metazoa; Chordata; Craniata; Vertebrata; Euteleostomi; Mammalia; Eutheria; Euarchontoglires; Primates; Haplorrhini; Catarrhini; Hominidae; Pongo`ZN271_PONAB^ZN271_PONAB^Q:828-2330,H:125-627^52.09%ID^E:4e-171^RecName: Full=Zinc finger protein 271;^Eukaryota; Metazoa; Chordata; Craniata; Vertebrata; Euteleostomi; Mammalia; Eutheria; Euarchontoglires; Primates; Haplorrhini; Catarrhini; Hominidae; Pongo`ZN271_PONAB^ZN271_PONAB^Q:879-2273,H:58-522^53.22%ID^E:1e-159^RecName: Full=Zinc finger protein 271;^Eukaryota; Metazoa; Chordata; Craniata; Vertebrata; Euteleostomi; Mammalia; Eutheria; Euarchontoglires; Primates; Haplorrhini; Catarrhini; Hominidae; Pongo`ZN271_PONAB^ZN271_PONAB^Q:798-2195,H:171-636^52.36%ID^E:4e-158^RecName: Full=Zinc finger protein 271;^Eukaryota; Metazoa; Chordata; Craniata; Vertebrata; Euteleostomi; Mammalia; Eutheria; Euarchontoglires; Primates; Haplorrhini; Catarrhini; Hominidae; Pongo`ZN271_PONAB^ZN271_PONAB^Q:1020-2327,H:78-514^52.51%ID^E:5e-152^RecName: Full=Zinc finger protein 271;^Eukaryota; Metazoa; Chordata; Craniata; Vertebrata; Euteleostomi; Mammalia; Eutheria; Euarchontoglires; Primates; Haplorrhini; Catarrhini; Hominidae; Pongo`ZN271_PONAB^ZN271_PONAB^Q:1188-2330,H:78-459^53.26%ID^E:2e-128^RecName: Full=Zinc finger protein 271;^Eukaryota; Metazoa; Chordata; Craniata; Vertebrata; Euteleostomi; Mammalia; Eutheria; Euarchontoglires; Primates; Haplorrhini; Catarrhini; Hominidae; Pongo`ZN271_PONAB^ZN271_PONAB^Q:801-1691,H:368-664^45.79%ID^E:2e-75^RecName: Full=Zinc finger protein 271;^Eukaryota; Metazoa; Chordata; Craniata; Vertebrata; Euteleostomi; Mammalia; Eutheria; Euarchontoglires; Primates; Haplorrhini; Catarrhini; Hominidae; Pongo`ZN271_PONAB^ZN271_PONAB^Q:798-1358,H:451-637^45.99%ID^E:2e-45^RecName: Full=Zinc finger protein 271;^Eukaryota; Metazoa; Chordata; Craniata; Vertebrata; Euteleostomi; Mammalia; Eutheria; Euarchontoglires; Primates; Haplorrhini; Catarrhini; Hominidae; Pongo`ZN271_PONAB^ZN271_PONAB^Q:798-1247,H:507-656^37.33%ID^E:3e-21^RecName: Full=Zinc finger protein 271;^Eukaryota; Metazoa; Chordata; Craniata; Vertebrata; Euteleostomi; Mammalia; Eutheria; Euarchontoglires; Primates; Haplorrhini; Catarrhini; Hominidae; Pongo	ZN271_PONAB^ZN271_PONAB^Q:16-546,H:61-593^51.12%ID^E:0^RecName: Full=Zinc finger protein 271;^Eukaryota; Metazoa; Chordata; Craniata; Vertebrata; Euteleostomi; Mammalia; Eutheria; Euarchontoglires; Primates; Haplorrhini; Catarrhini; Hominidae; Pongo`ZN271_PONAB^ZN271_PONAB^Q:31-552,H:104-627^50.95%ID^E:3e-179^RecName: Full=Zinc finger protein 271;^Eukaryota; Metazoa; Chordata; Craniata; Vertebrata; Euteleostomi; Mammalia; Eutheria; Euarchontoglires; Primates; Haplorrhini; Catarrhini; Hominidae; Pongo`ZN271_PONAB^ZN271_PONAB^Q:36-532,H:137-633^52.31%ID^E:3e-179^RecName: Full=Zinc finger protein 271;^Eukaryota; Metazoa; Chordata; Craniata; Vertebrata; Euteleostomi; Mammalia; Eutheria; Euarchontoglires; Primates; Haplorrhini; Catarrhini; Hominidae; Pongo`ZN271_PONAB^ZN271_PONAB^Q:36-507,H:165-636^52.33%ID^E:4e-166^RecName: Full=Zinc finger protein 271;^Eukaryota; Metazoa; Chordata; Craniata; Vertebrata; Euteleostomi; Mammalia; Eutheria; Euarchontoglires; Primates; Haplorrhini; Catarrhini; Hominidae; Pongo`ZN271_PONAB^ZN271_PONAB^Q:36-338,H:361-663^45.54%ID^E:1e-79^RecName: Full=Zinc finger protein 271;^Eukaryota; Metazoa; Chordata; Craniata; Vertebrata; Euteleostomi; Mammalia; Eutheria; Euarchontoglires; Primates; Haplorrhini; Catarrhini; Hominidae; Pongo	PF00096.25^zf-C2H2^Zinc finger, C2H2 type^62-84^E:0.022`PF00096.25^zf-C2H2^Zinc finger, C2H2 type^118-140^E:6.1e-05`PF13894.5^zf-C2H2_4^C2H2-type zinc finger^118-140^E:0.00081`PF13912.5^zf-C2H2_6^C2H2-type zinc finger^118-141^E:7.8e-05`PF12874.6^zf-met^Zinc-finger of C2H2 type^118-139^E:0.006`PF00096.25^zf-C2H2^Zinc finger, C2H2 type^146-168^E:0.0025`PF00096.25^zf-C2H2^Zinc finger, C2H2 type^174-196^E:0.0003`PF13912.5^zf-C2H2_6^C2H2-type zinc finger^174-196^E:0.012`PF12874.6^zf-met^Zinc-finger of C2H2 type^174-196^E:0.018`PF00096.25^zf-C2H2^Zinc finger, C2H2 type^202-224^E:0.00067`PF13912.5^zf-C2H2_6^C2H2-type zinc finger^202-224^E:0.0049`PF00096.25^zf-C2H2^Zinc finger, C2H2 type^230-252^E:0.00014`PF13912.5^zf-C2H2_6^C2H2-type zinc finger^230-252^E:0.0016`PF00096.25^zf-C2H2^Zinc finger, C2H2 type^286-308^E:4.5e-05`PF13912.5^zf-C2H2_6^C2H2-type zinc finger^286-309^E:0.00014`PF12874.6^zf-met^Zinc-finger of C2H2 type^286-309^E:0.0031`PF00096.25^zf-C2H2^Zinc finger, C2H2 type^314-336^E:8.7e-05`PF13894.5^zf-C2H2_4^C2H2-type zinc finger^314-336^E:0.0005`PF13912.5^zf-C2H2_6^C2H2-type zinc finger^314-337^E:0.00029`PF12874.6^zf-met^Zinc-finger of C2H2 type^314-335^E:0.025`PF00096.25^zf-C2H2^Zinc finger, C2H2 type^342-364^E:0.0066`PF13912.5^zf-C2H2_6^C2H2-type zinc finger^342-364^E:0.019`PF13913.5^zf-C2HC_2^zinc-finger of a C2HC-type^344-363^E:0.14`PF00096.25^zf-C2H2^Zinc finger, C2H2 type^370-390^E:0.01`PF13912.5^zf-C2H2_6^C2H2-type zinc finger^370-393^E:0.0038`PF00096.25^zf-C2H2^Zinc finger, C2H2 type^398-420^E:7.5e-05`PF13912.5^zf-C2H2_6^C2H2-type zinc finger^398-420^E:0.11`PF13913.5^zf-C2HC_2^zinc-finger of a C2HC-type^425-446^E:0.16`PF00096.25^zf-C2H2^Zinc finger, C2H2 type^426-448^E:0.00035`PF13912.5^zf-C2H2_6^C2H2-type zinc finger^426-448^E:0.084`PF00096.25^zf-C2H2^Zinc finger, C2H2 type^454-476^E:1.2e-05`PF12874.6^zf-met^Zinc-finger of C2H2 type^454-476^E:0.02`PF00096.25^zf-C2H2^Zinc finger, C2H2 type^482-504^E:0.0013`PF13912.5^zf-C2H2_6^C2H2-type zinc finger^482-504^E:0.00038`PF12874.6^zf-met^Zinc-finger of C2H2 type^482-503^E:0.0051`PF00096.25^zf-C2H2^Zinc finger, C2H2 type^510-532^E:7e-06`PF13912.5^zf-C2H2_6^C2H2-type zinc finger^510-532^E:0.0084`PF12874.6^zf-met^Zinc-finger of C2H2 type^510-530^E:0.004	.	.	.	.	.	.	GO:0003676^molecular_function^nucleic acid binding	.	.
MSTRG.68864	transcript:Ocbimv22008795m	.	.	transcript:Ocbimv22008795m|m.68276	729-1940[+]	.	ZN252_CANLF^ZN252_CANLF^Q:684-1919,H:428-839^54.13%ID^E:1e-152^RecName: Full=Zinc finger protein 252;^Eukaryota; Metazoa; Chordata; Craniata; Vertebrata; Euteleostomi; Mammalia; Eutheria; Laurasiatheria; Carnivora; Caniformia; Canidae; Canis`ZN252_CANLF^ZN252_CANLF^Q:684-1919,H:372-783^51.94%ID^E:4e-142^RecName: Full=Zinc finger protein 252;^Eukaryota; Metazoa; Chordata; Craniata; Vertebrata; Euteleostomi; Mammalia; Eutheria; Laurasiatheria; Carnivora; Caniformia; Canidae; Canis`ZN252_CANLF^ZN252_CANLF^Q:684-1919,H:265-699^44.55%ID^E:2e-118^RecName: Full=Zinc finger protein 252;^Eukaryota; Metazoa; Chordata; Craniata; Vertebrata; Euteleostomi; Mammalia; Eutheria; Laurasiatheria; Carnivora; Caniformia; Canidae; Canis`ZN252_CANLF^ZN252_CANLF^Q:693-1919,H:240-643^47.2%ID^E:5e-116^RecName: Full=Zinc finger protein 252;^Eukaryota; Metazoa; Chordata; Craniata; Vertebrata; Euteleostomi; Mammalia; Eutheria; Laurasiatheria; Carnivora; Caniformia; Canidae; Canis`ZN252_CANLF^ZN252_CANLF^Q:684-1601,H:568-873^50.98%ID^E:2e-95^RecName: Full=Zinc finger protein 252;^Eukaryota; Metazoa; Chordata; Craniata; Vertebrata; Euteleostomi; Mammalia; Eutheria; Laurasiatheria; Carnivora; Caniformia; Canidae; Canis`ZN252_CANLF^ZN252_CANLF^Q:831-1919,H:230-615^43.52%ID^E:3e-95^RecName: Full=Zinc finger protein 252;^Eukaryota; Metazoa; Chordata; Craniata; Vertebrata; Euteleostomi; Mammalia; Eutheria; Laurasiatheria; Carnivora; Caniformia; Canidae; Canis`ZN252_CANLF^ZN252_CANLF^Q:912-1937,H:201-593^39.95%ID^E:1e-78^RecName: Full=Zinc finger protein 252;^Eukaryota; Metazoa; Chordata; Craniata; Vertebrata; Euteleostomi; Mammalia; Eutheria; Laurasiatheria; Carnivora; Caniformia; Canidae; Canis`ZN252_CANLF^ZN252_CANLF^Q:873-1919,H:156-503^38.31%ID^E:4e-63^RecName: Full=Zinc finger protein 252;^Eukaryota; Metazoa; Chordata; Craniata; Vertebrata; Euteleostomi; Mammalia; Eutheria; Laurasiatheria; Carnivora; Caniformia; Canidae; Canis	ZN252_CANLF^ZN252_CANLF^Q:1-397,H:443-839^54.41%ID^E:1e-151^RecName: Full=Zinc finger protein 252;^Eukaryota; Metazoa; Chordata; Craniata; Vertebrata; Euteleostomi; Mammalia; Eutheria; Laurasiatheria; Carnivora; Caniformia; Canidae; Canis`ZN252_CANLF^ZN252_CANLF^Q:1-397,H:387-783^52.64%ID^E:7e-143^RecName: Full=Zinc finger protein 252;^Eukaryota; Metazoa; Chordata; Craniata; Vertebrata; Euteleostomi; Mammalia; Eutheria; Laurasiatheria; Carnivora; Caniformia; Canidae; Canis`ZN252_CANLF^ZN252_CANLF^Q:7-396,H:342-726^51.28%ID^E:7e-136^RecName: Full=Zinc finger protein 252;^Eukaryota; Metazoa; Chordata; Craniata; Vertebrata; Euteleostomi; Mammalia; Eutheria; Laurasiatheria; Carnivora; Caniformia; Canidae; Canis`ZN252_CANLF^ZN252_CANLF^Q:1-397,H:308-699^48.87%ID^E:4e-132^RecName: Full=Zinc finger protein 252;^Eukaryota; Metazoa; Chordata; Craniata; Vertebrata; Euteleostomi; Mammalia; Eutheria; Laurasiatheria; Carnivora; Caniformia; Canidae; Canis`ZN252_CANLF^ZN252_CANLF^Q:1-352,H:499-850^53.12%ID^E:5e-126^RecName: Full=Zinc finger protein 252;^Eukaryota; Metazoa; Chordata; Craniata; Vertebrata; Euteleostomi; Mammalia; Eutheria; Laurasiatheria; Carnivora; Caniformia; Canidae; Canis`ZN252_CANLF^ZN252_CANLF^Q:11-397,H:262-643^49.36%ID^E:8e-120^RecName: Full=Zinc finger protein 252;^Eukaryota; Metazoa; Chordata; Craniata; Vertebrata; Euteleostomi; Mammalia; Eutheria; Laurasiatheria; Carnivora; Caniformia; Canidae; Canis`ZN252_CANLF^ZN252_CANLF^Q:1-347,H:527-873^49.86%ID^E:2e-110^RecName: Full=Zinc finger protein 252;^Eukaryota; Metazoa; Chordata; Craniata; Vertebrata; Euteleostomi; Mammalia; Eutheria; Laurasiatheria; Carnivora; Caniformia; Canidae; Canis`ZN252_CANLF^ZN252_CANLF^Q:35-397,H:230-615^43.52%ID^E:3e-99^RecName: Full=Zinc finger protein 252;^Eukaryota; Metazoa; Chordata; Craniata; Vertebrata; Euteleostomi; Mammalia; Eutheria; Laurasiatheria; Carnivora; Caniformia; Canidae; Canis`ZN252_CANLF^ZN252_CANLF^Q:62-403,H:201-593^39.95%ID^E:3e-82^RecName: Full=Zinc finger protein 252;^Eukaryota; Metazoa; Chordata; Craniata; Vertebrata; Euteleostomi; Mammalia; Eutheria; Laurasiatheria; Carnivora; Caniformia; Canidae; Canis`ZN252_CANLF^ZN252_CANLF^Q:49-397,H:156-503^38.31%ID^E:3e-66^RecName: Full=Zinc finger protein 252;^Eukaryota; Metazoa; Chordata; Craniata; Vertebrata; Euteleostomi; Mammalia; Eutheria; Laurasiatheria; Carnivora; Caniformia; Canidae; Canis	PF00096.25^zf-C2H2^Zinc finger, C2H2 type^14-36^E:0.0001`PF13894.5^zf-C2H2_4^C2H2-type zinc finger^14-36^E:0.00032`PF12874.6^zf-met^Zinc-finger of C2H2 type^14-34^E:0.0023`PF13912.5^zf-C2H2_6^C2H2-type zinc finger^14-24^E:0.074`PF00096.25^zf-C2H2^Zinc finger, C2H2 type^42-64^E:6.7e-05`PF13894.5^zf-C2H2_4^C2H2-type zinc finger^42-64^E:0.00041`PF13912.5^zf-C2H2_6^C2H2-type zinc finger^42-52^E:0.087`PF00096.25^zf-C2H2^Zinc finger, C2H2 type^70-92^E:1.7e-06`PF13894.5^zf-C2H2_4^C2H2-type zinc finger^70-92^E:9.6e-05`PF12874.6^zf-met^Zinc-finger of C2H2 type^70-90^E:0.074`PF00096.25^zf-C2H2^Zinc finger, C2H2 type^98-120^E:1e-05`PF12874.6^zf-met^Zinc-finger of C2H2 type^98-120^E:0.026`PF00096.25^zf-C2H2^Zinc finger, C2H2 type^126-148^E:3e-05`PF13912.5^zf-C2H2_6^C2H2-type zinc finger^126-148^E:0.012`PF00096.25^zf-C2H2^Zinc finger, C2H2 type^182-204^E:0.00012`PF13894.5^zf-C2H2_4^C2H2-type zinc finger^182-204^E:0.00017`PF12874.6^zf-met^Zinc-finger of C2H2 type^182-202^E:0.0007`PF00096.25^zf-C2H2^Zinc finger, C2H2 type^210-232^E:4.6e-06`PF13894.5^zf-C2H2_4^C2H2-type zinc finger^210-232^E:7.2e-05`PF12874.6^zf-met^Zinc-finger of C2H2 type^210-230^E:0.073`PF13912.5^zf-C2H2_6^C2H2-type zinc finger^210-220^E:0.11`PF00096.25^zf-C2H2^Zinc finger, C2H2 type^238-260^E:0.00021`PF00096.25^zf-C2H2^Zinc finger, C2H2 type^266-288^E:4.5e-07`PF13894.5^zf-C2H2_4^C2H2-type zinc finger^266-288^E:0.00021`PF13912.5^zf-C2H2_6^C2H2-type zinc finger^266-284^E:0.11`PF13913.5^zf-C2HC_2^zinc-finger of a C2HC-type^267-285^E:0.026`PF00096.25^zf-C2H2^Zinc finger, C2H2 type^294-316^E:0.00015`PF12874.6^zf-met^Zinc-finger of C2H2 type^294-314^E:0.0027`PF13912.5^zf-C2H2_6^C2H2-type zinc finger^294-304^E:0.12`PF00096.25^zf-C2H2^Zinc finger, C2H2 type^322-344^E:4.5e-05`PF12874.6^zf-met^Zinc-finger of C2H2 type^322-345^E:0.0043`PF13912.5^zf-C2H2_6^C2H2-type zinc finger^322-332^E:0.1`PF00096.25^zf-C2H2^Zinc finger, C2H2 type^350-368^E:0.00092`PF13912.5^zf-C2H2_6^C2H2-type zinc finger^350-369^E:0.046`PF13912.5^zf-C2H2_6^C2H2-type zinc finger^378-401^E:0.09	.	.	.	.	.	.	GO:0003676^molecular_function^nucleic acid binding	.	.
gene:Ocbimv22008805m.g	transcript:Ocbimv22008805m	.	.	transcript:Ocbimv22008805m|m.68279	1586-2872[+]	.	ZN271_PONAB^ZN271_PONAB^Q:1616-2839,H:196-603^49.26%ID^E:3e-123^RecName: Full=Zinc finger protein 271;^Eukaryota; Metazoa; Chordata; Craniata; Vertebrata; Euteleostomi; Mammalia; Eutheria; Euarchontoglires; Primates; Haplorrhini; Catarrhini; Hominidae; Pongo`ZN271_PONAB^ZN271_PONAB^Q:1676-2839,H:132-519^48.71%ID^E:1e-119^RecName: Full=Zinc finger protein 271;^Eukaryota; Metazoa; Chordata; Craniata; Vertebrata; Euteleostomi; Mammalia; Eutheria; Euarchontoglires; Primates; Haplorrhini; Catarrhini; Hominidae; Pongo`ZN271_PONAB^ZN271_PONAB^Q:1616-2839,H:140-547^48.04%ID^E:1e-117^RecName: Full=Zinc finger protein 271;^Eukaryota; Metazoa; Chordata; Craniata; Vertebrata; Euteleostomi; Mammalia; Eutheria; Euarchontoglires; Primates; Haplorrhini; Catarrhini; Hominidae; Pongo`ZN271_PONAB^ZN271_PONAB^Q:1616-2839,H:224-631^46.57%ID^E:4e-112^RecName: Full=Zinc finger protein 271;^Eukaryota; Metazoa; Chordata; Craniata; Vertebrata; Euteleostomi; Mammalia; Eutheria; Euarchontoglires; Primates; Haplorrhini; Catarrhini; Hominidae; Pongo`ZN271_PONAB^ZN271_PONAB^Q:1613-2767,H:251-635^47.27%ID^E:7e-109^RecName: Full=Zinc finger protein 271;^Eukaryota; Metazoa; Chordata; Craniata; Vertebrata; Euteleostomi; Mammalia; Eutheria; Euarchontoglires; Primates; Haplorrhini; Catarrhini; Hominidae; Pongo`ZN271_PONAB^ZN271_PONAB^Q:1811-2833,H:44-377^48.25%ID^E:2e-97^RecName: Full=Zinc finger protein 271;^Eukaryota; Metazoa; Chordata; Craniata; Vertebrata; Euteleostomi; Mammalia; Eutheria; Euarchontoglires; Primates; Haplorrhini; Catarrhini; Hominidae; Pongo`ZN271_PONAB^ZN271_PONAB^Q:1676-2605,H:328-637^48.39%ID^E:9e-86^RecName: Full=Zinc finger protein 271;^Eukaryota; Metazoa; Chordata; Craniata; Vertebrata; Euteleostomi; Mammalia; Eutheria; Euarchontoglires; Primates; Haplorrhini; Catarrhini; Hominidae; Pongo`ZN271_PONAB^ZN271_PONAB^Q:1604-2350,H:388-636^44.18%ID^E:2e-54^RecName: Full=Zinc finger protein 271;^Eukaryota; Metazoa; Chordata; Craniata; Vertebrata; Euteleostomi; Mammalia; Eutheria; Euarchontoglires; Primates; Haplorrhini; Catarrhini; Hominidae; Pongo	ZN271_PONAB^ZN271_PONAB^Q:11-418,H:196-603^49.26%ID^E:2e-133^RecName: Full=Zinc finger protein 271;^Eukaryota; Metazoa; Chordata; Craniata; Vertebrata; Euteleostomi; Mammalia; Eutheria; Euarchontoglires; Primates; Haplorrhini; Catarrhini; Hominidae; Pongo`ZN271_PONAB^ZN271_PONAB^Q:31-418,H:132-519^48.71%ID^E:1e-129^RecName: Full=Zinc finger protein 271;^Eukaryota; Metazoa; Chordata; Craniata; Vertebrata; Euteleostomi; Mammalia; Eutheria; Euarchontoglires; Primates; Haplorrhini; Catarrhini; Hominidae; Pongo`ZN271_PONAB^ZN271_PONAB^Q:11-418,H:140-547^48.04%ID^E:2e-127^RecName: Full=Zinc finger protein 271;^Eukaryota; Metazoa; Chordata; Craniata; Vertebrata; Euteleostomi; Mammalia; Eutheria; Euarchontoglires; Primates; Haplorrhini; Catarrhini; Hominidae; Pongo`ZN271_PONAB^ZN271_PONAB^Q:31-418,H:104-491^48.97%ID^E:3e-126^RecName: Full=Zinc finger protein 271;^Eukaryota; Metazoa; Chordata; Craniata; Vertebrata; Euteleostomi; Mammalia; Eutheria; Euarchontoglires; Primates; Haplorrhini; Catarrhini; Hominidae; Pongo`ZN271_PONAB^ZN271_PONAB^Q:67-418,H:85-435^51.7%ID^E:8e-124^RecName: Full=Zinc finger protein 271;^Eukaryota; Metazoa; Chordata; Craniata; Vertebrata; Euteleostomi; Mammalia; Eutheria; Euarchontoglires; Primates; Haplorrhini; Catarrhini; Hominidae; Pongo`ZN271_PONAB^ZN271_PONAB^Q:11-418,H:224-631^46.57%ID^E:2e-121^RecName: Full=Zinc finger protein 271;^Eukaryota; Metazoa; Chordata; Craniata; Vertebrata; Euteleostomi; Mammalia; Eutheria; Euarchontoglires; Primates; Haplorrhini; Catarrhini; Hominidae; Pongo`ZN271_PONAB^ZN271_PONAB^Q:10-394,H:251-635^47.27%ID^E:5e-118^RecName: Full=Zinc finger protein 271;^Eukaryota; Metazoa; Chordata; Craniata; Vertebrata; Euteleostomi; Mammalia; Eutheria; Euarchontoglires; Primates; Haplorrhini; Catarrhini; Hominidae; Pongo`ZN271_PONAB^ZN271_PONAB^Q:76-416,H:44-377^48.25%ID^E:2e-105^RecName: Full=Zinc finger protein 271;^Eukaryota; Metazoa; Chordata; Craniata; Vertebrata; Euteleostomi; Mammalia; Eutheria; Euarchontoglires; Primates; Haplorrhini; Catarrhini; Hominidae; Pongo`ZN271_PONAB^ZN271_PONAB^Q:31-340,H:328-637^48.39%ID^E:1e-92^RecName: Full=Zinc finger protein 271;^Eukaryota; Metazoa; Chordata; Craniata; Vertebrata; Euteleostomi; Mammalia; Eutheria; Euarchontoglires; Primates; Haplorrhini; Catarrhini; Hominidae; Pongo`ZN271_PONAB^ZN271_PONAB^Q:7-255,H:388-636^44.18%ID^E:2e-58^RecName: Full=Zinc finger protein 271;^Eukaryota; Metazoa; Chordata; Craniata; Vertebrata; Euteleostomi; Mammalia; Eutheria; Euarchontoglires; Primates; Haplorrhini; Catarrhini; Hominidae; Pongo	PF00096.25^zf-C2H2^Zinc finger, C2H2 type^90-112^E:4.4e-05`PF13894.5^zf-C2H2_4^C2H2-type zinc finger^90-112^E:0.00059`PF00096.25^zf-C2H2^Zinc finger, C2H2 type^118-140^E:0.00027`PF13912.5^zf-C2H2_6^C2H2-type zinc finger^118-142^E:0.005`PF00096.25^zf-C2H2^Zinc finger, C2H2 type^146-168^E:1.6e-05`PF13912.5^zf-C2H2_6^C2H2-type zinc finger^146-168^E:0.017`PF00096.25^zf-C2H2^Zinc finger, C2H2 type^174-196^E:6.8e-05`PF00096.25^zf-C2H2^Zinc finger, C2H2 type^202-224^E:0.0002`PF13912.5^zf-C2H2_6^C2H2-type zinc finger^202-225^E:0.00096`PF12874.6^zf-met^Zinc-finger of C2H2 type^202-223^E:0.074`PF00096.25^zf-C2H2^Zinc finger, C2H2 type^230-252^E:0.0024`PF13912.5^zf-C2H2_6^C2H2-type zinc finger^230-250^E:0.0026`PF00096.25^zf-C2H2^Zinc finger, C2H2 type^258-280^E:0.00092`PF00096.25^zf-C2H2^Zinc finger, C2H2 type^286-308^E:0.00011`PF13894.5^zf-C2H2_4^C2H2-type zinc finger^286-308^E:0.00086`PF13912.5^zf-C2H2_6^C2H2-type zinc finger^286-304^E:0.055`PF00096.25^zf-C2H2^Zinc finger, C2H2 type^314-336^E:1.3e-05`PF12874.6^zf-met^Zinc-finger of C2H2 type^314-336^E:0.028`PF00096.25^zf-C2H2^Zinc finger, C2H2 type^342-364^E:4.1e-05`PF12874.6^zf-met^Zinc-finger of C2H2 type^342-362^E:0.074`PF00096.25^zf-C2H2^Zinc finger, C2H2 type^370-388^E:0.00043`PF13912.5^zf-C2H2_6^C2H2-type zinc finger^370-389^E:0.022`PF00096.25^zf-C2H2^Zinc finger, C2H2 type^398-421^E:0.0061`PF13912.5^zf-C2H2_6^C2H2-type zinc finger^398-423^E:0.00087	.	.	.	.	.	.	GO:0003676^molecular_function^nucleic acid binding	.	.
MSTRG.68861	transcript:Ocbimv22008793m	.	.	transcript:Ocbimv22008793m|m.68280	1208-2311[+]	.	ZN583_HUMAN^ZN583_HUMAN^Q:1424-2299,H:223-514^55.48%ID^E:8e-105^RecName: Full=Zinc finger protein 583;^Eukaryota; Metazoa; Chordata; Craniata; Vertebrata; Euteleostomi; Mammalia; Eutheria; Euarchontoglires; Primates; Haplorrhini; Catarrhini; Hominidae; Homo`ZN583_HUMAN^ZN583_HUMAN^Q:1328-2299,H:219-542^49.69%ID^E:6e-97^RecName: Full=Zinc finger protein 583;^Eukaryota; Metazoa; Chordata; Craniata; Vertebrata; Euteleostomi; Mammalia; Eutheria; Euarchontoglires; Primates; Haplorrhini; Catarrhini; Hominidae; Homo`ZN583_HUMAN^ZN583_HUMAN^Q:1202-2224,H:205-545^47.51%ID^E:2e-92^RecName: Full=Zinc finger protein 583;^Eukaryota; Metazoa; Chordata; Craniata; Vertebrata; Euteleostomi; Mammalia; Eutheria; Euarchontoglires; Primates; Haplorrhini; Catarrhini; Hominidae; Homo`ZN583_HUMAN^ZN583_HUMAN^Q:1238-2143,H:245-546^45.7%ID^E:6e-78^RecName: Full=Zinc finger protein 583;^Eukaryota; Metazoa; Chordata; Craniata; Vertebrata; Euteleostomi; Mammalia; Eutheria; Euarchontoglires; Primates; Haplorrhini; Catarrhini; Hominidae; Homo	ZN583_HUMAN^ZN583_HUMAN^Q:41-364,H:191-514^51.54%ID^E:2e-112^RecName: Full=Zinc finger protein 583;^Eukaryota; Metazoa; Chordata; Craniata; Vertebrata; Euteleostomi; Mammalia; Eutheria; Euarchontoglires; Primates; Haplorrhini; Catarrhini; Hominidae; Homo`ZN583_HUMAN^ZN583_HUMAN^Q:41-364,H:219-542^49.69%ID^E:5e-106^RecName: Full=Zinc finger protein 583;^Eukaryota; Metazoa; Chordata; Craniata; Vertebrata; Euteleostomi; Mammalia; Eutheria; Euarchontoglires; Primates; Haplorrhini; Catarrhini; Hominidae; Homo`ZN583_HUMAN^ZN583_HUMAN^Q:1-339,H:207-545^47.49%ID^E:1e-100^RecName: Full=Zinc finger protein 583;^Eukaryota; Metazoa; Chordata; Craniata; Vertebrata; Euteleostomi; Mammalia; Eutheria; Euarchontoglires; Primates; Haplorrhini; Catarrhini; Hominidae; Homo`ZN583_HUMAN^ZN583_HUMAN^Q:11-312,H:245-546^45.7%ID^E:3e-86^RecName: Full=Zinc finger protein 583;^Eukaryota; Metazoa; Chordata; Craniata; Vertebrata; Euteleostomi; Mammalia; Eutheria; Euarchontoglires; Primates; Haplorrhini; Catarrhini; Hominidae; Homo	PF00096.25^zf-C2H2^Zinc finger, C2H2 type^90-112^E:0.00024`PF00096.25^zf-C2H2^Zinc finger, C2H2 type^118-140^E:0.00035`PF13912.5^zf-C2H2_6^C2H2-type zinc finger^118-142^E:0.00029`PF00096.25^zf-C2H2^Zinc finger, C2H2 type^146-168^E:0.00018`PF13912.5^zf-C2H2_6^C2H2-type zinc finger^146-169^E:0.00016`PF00096.25^zf-C2H2^Zinc finger, C2H2 type^174-196^E:0.00017`PF12874.6^zf-met^Zinc-finger of C2H2 type^174-193^E:0.028`PF00096.25^zf-C2H2^Zinc finger, C2H2 type^202-224^E:1.1e-05`PF13912.5^zf-C2H2_6^C2H2-type zinc finger^202-225^E:0.0063`PF13912.5^zf-C2H2_6^C2H2-type zinc finger^230-250^E:0.0041`PF00096.25^zf-C2H2^Zinc finger, C2H2 type^258-280^E:0.00053`PF13894.5^zf-C2H2_4^C2H2-type zinc finger^258-280^E:0.0011`PF13465.5^zf-H2C2_2^Zinc-finger double domain^272-296^E:3.2e-10`PF00096.25^zf-C2H2^Zinc finger, C2H2 type^286-308^E:1.5e-05`PF13894.5^zf-C2H2_4^C2H2-type zinc finger^286-308^E:0.00078`PF12874.6^zf-met^Zinc-finger of C2H2 type^286-308^E:0.0067`PF00096.25^zf-C2H2^Zinc finger, C2H2 type^314-336^E:0.00079`PF12874.6^zf-met^Zinc-finger of C2H2 type^314-337^E:0.005`PF00096.25^zf-C2H2^Zinc finger, C2H2 type^342-360^E:0.0083	.	.	.	.	.	.	GO:0003676^molecular_function^nucleic acid binding	.	.
MSTRG.68861	transcript:Ocbimv22008794m	.	.	transcript:Ocbimv22008794m|m.68281	740-1843[+]	.	ZN583_HUMAN^ZN583_HUMAN^Q:956-1831,H:223-514^55.48%ID^E:2e-106^RecName: Full=Zinc finger protein 583;^Eukaryota; Metazoa; Chordata; Craniata; Vertebrata; Euteleostomi; Mammalia; Eutheria; Euarchontoglires; Primates; Haplorrhini; Catarrhini; Hominidae; Homo`ZN583_HUMAN^ZN583_HUMAN^Q:860-1831,H:219-542^49.69%ID^E:2e-98^RecName: Full=Zinc finger protein 583;^Eukaryota; Metazoa; Chordata; Craniata; Vertebrata; Euteleostomi; Mammalia; Eutheria; Euarchontoglires; Primates; Haplorrhini; Catarrhini; Hominidae; Homo`ZN583_HUMAN^ZN583_HUMAN^Q:734-1756,H:205-545^47.51%ID^E:8e-94^RecName: Full=Zinc finger protein 583;^Eukaryota; Metazoa; Chordata; Craniata; Vertebrata; Euteleostomi; Mammalia; Eutheria; Euarchontoglires; Primates; Haplorrhini; Catarrhini; Hominidae; Homo`ZN583_HUMAN^ZN583_HUMAN^Q:770-1675,H:245-546^45.7%ID^E:4e-79^RecName: Full=Zinc finger protein 583;^Eukaryota; Metazoa; Chordata; Craniata; Vertebrata; Euteleostomi; Mammalia; Eutheria; Euarchontoglires; Primates; Haplorrhini; Catarrhini; Hominidae; Homo	ZN583_HUMAN^ZN583_HUMAN^Q:41-364,H:191-514^51.54%ID^E:2e-112^RecName: Full=Zinc finger protein 583;^Eukaryota; Metazoa; Chordata; Craniata; Vertebrata; Euteleostomi; Mammalia; Eutheria; Euarchontoglires; Primates; Haplorrhini; Catarrhini; Hominidae; Homo`ZN583_HUMAN^ZN583_HUMAN^Q:41-364,H:219-542^49.69%ID^E:5e-106^RecName: Full=Zinc finger protein 583;^Eukaryota; Metazoa; Chordata; Craniata; Vertebrata; Euteleostomi; Mammalia; Eutheria; Euarchontoglires; Primates; Haplorrhini; Catarrhini; Hominidae; Homo`ZN583_HUMAN^ZN583_HUMAN^Q:1-339,H:207-545^47.49%ID^E:1e-100^RecName: Full=Zinc finger protein 583;^Eukaryota; Metazoa; Chordata; Craniata; Vertebrata; Euteleostomi; Mammalia; Eutheria; Euarchontoglires; Primates; Haplorrhini; Catarrhini; Hominidae; Homo`ZN583_HUMAN^ZN583_HUMAN^Q:11-312,H:245-546^45.7%ID^E:3e-86^RecName: Full=Zinc finger protein 583;^Eukaryota; Metazoa; Chordata; Craniata; Vertebrata; Euteleostomi; Mammalia; Eutheria; Euarchontoglires; Primates; Haplorrhini; Catarrhini; Hominidae; Homo	PF00096.25^zf-C2H2^Zinc finger, C2H2 type^90-112^E:0.00024`PF00096.25^zf-C2H2^Zinc finger, C2H2 type^118-140^E:0.00035`PF13912.5^zf-C2H2_6^C2H2-type zinc finger^118-142^E:0.00029`PF00096.25^zf-C2H2^Zinc finger, C2H2 type^146-168^E:0.00018`PF13912.5^zf-C2H2_6^C2H2-type zinc finger^146-169^E:0.00016`PF00096.25^zf-C2H2^Zinc finger, C2H2 type^174-196^E:0.00017`PF12874.6^zf-met^Zinc-finger of C2H2 type^174-193^E:0.028`PF00096.25^zf-C2H2^Zinc finger, C2H2 type^202-224^E:1.1e-05`PF13912.5^zf-C2H2_6^C2H2-type zinc finger^202-225^E:0.0063`PF13912.5^zf-C2H2_6^C2H2-type zinc finger^230-250^E:0.0041`PF00096.25^zf-C2H2^Zinc finger, C2H2 type^258-280^E:0.00053`PF13894.5^zf-C2H2_4^C2H2-type zinc finger^258-280^E:0.0011`PF13465.5^zf-H2C2_2^Zinc-finger double domain^272-296^E:3.2e-10`PF00096.25^zf-C2H2^Zinc finger, C2H2 type^286-308^E:1.5e-05`PF13894.5^zf-C2H2_4^C2H2-type zinc finger^286-308^E:0.00078`PF12874.6^zf-met^Zinc-finger of C2H2 type^286-308^E:0.0067`PF00096.25^zf-C2H2^Zinc finger, C2H2 type^314-336^E:0.00079`PF12874.6^zf-met^Zinc-finger of C2H2 type^314-337^E:0.005`PF00096.25^zf-C2H2^Zinc finger, C2H2 type^342-360^E:0.0083	.	.	.	.	.	.	GO:0003676^molecular_function^nucleic acid binding	.	.
gene:Ocbimv22008778m.g	transcript:Ocbimv22008778m	.	.	.	.	.	ZN836_HUMAN^ZN836_HUMAN^Q:754-933,H:445-511^46.27%ID^E:2e-08^RecName: Full=Zinc finger protein 836;^Eukaryota; Metazoa; Chordata; Craniata; Vertebrata; Euteleostomi; Mammalia; Eutheria; Euarchontoglires; Primates; Haplorrhini; Catarrhini; Hominidae; Homo`ZN836_HUMAN^ZN836_HUMAN^Q:638-778,H:383-429^36.17%ID^E:2e-08^RecName: Full=Zinc finger protein 836;^Eukaryota; Metazoa; Chordata; Craniata; Vertebrata; Euteleostomi; Mammalia; Eutheria; Euarchontoglires; Primates; Haplorrhini; Catarrhini; Hominidae; Homo`ZN836_HUMAN^ZN836_HUMAN^Q:760-936,H:335-400^45.45%ID^E:3e-07^RecName: Full=Zinc finger protein 836;^Eukaryota; Metazoa; Chordata; Craniata; Vertebrata; Euteleostomi; Mammalia; Eutheria; Euarchontoglires; Primates; Haplorrhini; Catarrhini; Hominidae; Homo`ZN836_HUMAN^ZN836_HUMAN^Q:593-784,H:260-319^28.12%ID^E:3e-07^RecName: Full=Zinc finger protein 836;^Eukaryota; Metazoa; Chordata; Craniata; Vertebrata; Euteleostomi; Mammalia; Eutheria; Euarchontoglires; Primates; Haplorrhini; Catarrhini; Hominidae; Homo`ZN836_HUMAN^ZN836_HUMAN^Q:754-936,H:361-428^45.59%ID^E:1e-05^RecName: Full=Zinc finger protein 836;^Eukaryota; Metazoa; Chordata; Craniata; Vertebrata; Euteleostomi; Mammalia; Eutheria; Euarchontoglires; Primates; Haplorrhini; Catarrhini; Hominidae; Homo`ZN836_HUMAN^ZN836_HUMAN^Q:638-760,H:327-367^31.71%ID^E:1e-05^RecName: Full=Zinc finger protein 836;^Eukaryota; Metazoa; Chordata; Craniata; Vertebrata; Euteleostomi; Mammalia; Eutheria; Euarchontoglires; Primates; Haplorrhini; Catarrhini; Hominidae; Homo	.	.	.	.	.	.	.	.	.	.	.
MSTRG.68873	transcript:Ocbimv22008807m	.	.	transcript:Ocbimv22008807m|m.68282	2636-3808[+]	.	ZNF83_HUMAN^ZNF83_HUMAN^Q:2822-3799,H:94-427^51.5%ID^E:4e-110^RecName: Full=Zinc finger protein 83;^Eukaryota; Metazoa; Chordata; Craniata; Vertebrata; Euteleostomi; Mammalia; Eutheria; Euarchontoglires; Primates; Haplorrhini; Catarrhini; Hominidae; Homo`ZNF83_HUMAN^ZNF83_HUMAN^Q:2675-3799,H:81-455^46.3%ID^E:2e-107^RecName: Full=Zinc finger protein 83;^Eukaryota; Metazoa; Chordata; Craniata; Vertebrata; Euteleostomi; Mammalia; Eutheria; Euarchontoglires; Primates; Haplorrhini; Catarrhini; Hominidae; Homo`ZNF83_HUMAN^ZNF83_HUMAN^Q:2858-3799,H:170-483^50%ID^E:9e-100^RecName: Full=Zinc finger protein 83;^Eukaryota; Metazoa; Chordata; Craniata; Vertebrata; Euteleostomi; Mammalia; Eutheria; Euarchontoglires; Primates; Haplorrhini; Catarrhini; Hominidae; Homo`ZNF83_HUMAN^ZNF83_HUMAN^Q:2858-3799,H:198-511^48.73%ID^E:2e-93^RecName: Full=Zinc finger protein 83;^Eukaryota; Metazoa; Chordata; Craniata; Vertebrata; Euteleostomi; Mammalia; Eutheria; Euarchontoglires; Primates; Haplorrhini; Catarrhini; Hominidae; Homo`ZNF83_HUMAN^ZNF83_HUMAN^Q:2858-3730,H:226-516^50.17%ID^E:3e-88^RecName: Full=Zinc finger protein 83;^Eukaryota; Metazoa; Chordata; Craniata; Vertebrata; Euteleostomi; Mammalia; Eutheria; Euarchontoglires; Primates; Haplorrhini; Catarrhini; Hominidae; Homo`ZNF83_HUMAN^ZNF83_HUMAN^Q:2879-3799,H:71-371^44.95%ID^E:5e-84^RecName: Full=Zinc finger protein 83;^Eukaryota; Metazoa; Chordata; Craniata; Vertebrata; Euteleostomi; Mammalia; Eutheria; Euarchontoglires; Primates; Haplorrhini; Catarrhini; Hominidae; Homo	ZNF83_HUMAN^ZNF83_HUMAN^Q:63-388,H:94-427^51.5%ID^E:6e-120^RecName: Full=Zinc finger protein 83;^Eukaryota; Metazoa; Chordata; Craniata; Vertebrata; Euteleostomi; Mammalia; Eutheria; Euarchontoglires; Primates; Haplorrhini; Catarrhini; Hominidae; Homo`ZNF83_HUMAN^ZNF83_HUMAN^Q:14-388,H:81-455^46.3%ID^E:7e-117^RecName: Full=Zinc finger protein 83;^Eukaryota; Metazoa; Chordata; Craniata; Vertebrata; Euteleostomi; Mammalia; Eutheria; Euarchontoglires; Primates; Haplorrhini; Catarrhini; Hominidae; Homo`ZNF83_HUMAN^ZNF83_HUMAN^Q:75-388,H:170-483^50%ID^E:2e-108^RecName: Full=Zinc finger protein 83;^Eukaryota; Metazoa; Chordata; Craniata; Vertebrata; Euteleostomi; Mammalia; Eutheria; Euarchontoglires; Primates; Haplorrhini; Catarrhini; Hominidae; Homo`ZNF83_HUMAN^ZNF83_HUMAN^Q:75-388,H:198-511^48.73%ID^E:2e-101^RecName: Full=Zinc finger protein 83;^Eukaryota; Metazoa; Chordata; Craniata; Vertebrata; Euteleostomi; Mammalia; Eutheria; Euarchontoglires; Primates; Haplorrhini; Catarrhini; Hominidae; Homo`ZNF83_HUMAN^ZNF83_HUMAN^Q:75-365,H:226-516^50.17%ID^E:9e-96^RecName: Full=Zinc finger protein 83;^Eukaryota; Metazoa; Chordata; Craniata; Vertebrata; Euteleostomi; Mammalia; Eutheria; Euarchontoglires; Primates; Haplorrhini; Catarrhini; Hominidae; Homo`ZNF83_HUMAN^ZNF83_HUMAN^Q:82-388,H:71-371^44.95%ID^E:3e-91^RecName: Full=Zinc finger protein 83;^Eukaryota; Metazoa; Chordata; Craniata; Vertebrata; Euteleostomi; Mammalia; Eutheria; Euarchontoglires; Primates; Haplorrhini; Catarrhini; Hominidae; Homo	PF00096.25^zf-C2H2^Zinc finger, C2H2 type^82-104^E:8.9e-06`PF00096.25^zf-C2H2^Zinc finger, C2H2 type^110-132^E:6.7e-06`PF12874.6^zf-met^Zinc-finger of C2H2 type^110-130^E:0.01`PF00096.25^zf-C2H2^Zinc finger, C2H2 type^138-160^E:0.015`PF13912.5^zf-C2H2_6^C2H2-type zinc finger^138-162^E:0.039`PF00096.25^zf-C2H2^Zinc finger, C2H2 type^166-188^E:5.1e-06`PF13894.5^zf-C2H2_4^C2H2-type zinc finger^166-188^E:0.00074`PF13912.5^zf-C2H2_6^C2H2-type zinc finger^166-184^E:0.0048`PF13913.5^zf-C2HC_2^zinc-finger of a C2HC-type^167-187^E:0.41`PF13465.5^zf-H2C2_2^Zinc-finger double domain^180-204^E:2.7e-10`PF00096.25^zf-C2H2^Zinc finger, C2H2 type^194-216^E:8e-06`PF00096.25^zf-C2H2^Zinc finger, C2H2 type^222-244^E:0.00035`PF13912.5^zf-C2H2_6^C2H2-type zinc finger^222-242^E:0.023`PF12874.6^zf-met^Zinc-finger of C2H2 type^223-243^E:0.012`PF00096.25^zf-C2H2^Zinc finger, C2H2 type^250-272^E:0.00042`PF13912.5^zf-C2H2_6^C2H2-type zinc finger^250-268^E:0.092`PF00096.25^zf-C2H2^Zinc finger, C2H2 type^278-300^E:6.2e-05`PF13894.5^zf-C2H2_4^C2H2-type zinc finger^278-300^E:0.00023`PF13912.5^zf-C2H2_6^C2H2-type zinc finger^278-300^E:0.091`PF00096.25^zf-C2H2^Zinc finger, C2H2 type^306-328^E:6.4e-05`PF00096.25^zf-C2H2^Zinc finger, C2H2 type^334-356^E:2.2e-05`PF12874.6^zf-met^Zinc-finger of C2H2 type^334-357^E:0.0012`PF00096.25^zf-C2H2^Zinc finger, C2H2 type^362-380^E:0.0062	.	.	.	.	.	.	GO:0003676^molecular_function^nucleic acid binding	.	.
MSTRG.68873	transcript:Ocbimv22008807m	.	.	transcript:Ocbimv22008807m|m.68283	3075-3383[-]	.	ZNF83_HUMAN^ZNF83_HUMAN^Q:2822-3799,H:94-427^51.5%ID^E:4e-110^RecName: Full=Zinc finger protein 83;^Eukaryota; Metazoa; Chordata; Craniata; Vertebrata; Euteleostomi; Mammalia; Eutheria; Euarchontoglires; Primates; Haplorrhini; Catarrhini; Hominidae; Homo`ZNF83_HUMAN^ZNF83_HUMAN^Q:2675-3799,H:81-455^46.3%ID^E:2e-107^RecName: Full=Zinc finger protein 83;^Eukaryota; Metazoa; Chordata; Craniata; Vertebrata; Euteleostomi; Mammalia; Eutheria; Euarchontoglires; Primates; Haplorrhini; Catarrhini; Hominidae; Homo`ZNF83_HUMAN^ZNF83_HUMAN^Q:2858-3799,H:170-483^50%ID^E:9e-100^RecName: Full=Zinc finger protein 83;^Eukaryota; Metazoa; Chordata; Craniata; Vertebrata; Euteleostomi; Mammalia; Eutheria; Euarchontoglires; Primates; Haplorrhini; Catarrhini; Hominidae; Homo`ZNF83_HUMAN^ZNF83_HUMAN^Q:2858-3799,H:198-511^48.73%ID^E:2e-93^RecName: Full=Zinc finger protein 83;^Eukaryota; Metazoa; Chordata; Craniata; Vertebrata; Euteleostomi; Mammalia; Eutheria; Euarchontoglires; Primates; Haplorrhini; Catarrhini; Hominidae; Homo`ZNF83_HUMAN^ZNF83_HUMAN^Q:2858-3730,H:226-516^50.17%ID^E:3e-88^RecName: Full=Zinc finger protein 83;^Eukaryota; Metazoa; Chordata; Craniata; Vertebrata; Euteleostomi; Mammalia; Eutheria; Euarchontoglires; Primates; Haplorrhini; Catarrhini; Hominidae; Homo`ZNF83_HUMAN^ZNF83_HUMAN^Q:2879-3799,H:71-371^44.95%ID^E:5e-84^RecName: Full=Zinc finger protein 83;^Eukaryota; Metazoa; Chordata; Craniata; Vertebrata; Euteleostomi; Mammalia; Eutheria; Euarchontoglires; Primates; Haplorrhini; Catarrhini; Hominidae; Homo	.	.	.	.	.	.	.	.	.	.	.
MSTRG.68873	transcript:Ocbimv22008806m	.	.	transcript:Ocbimv22008806m|m.68285	1119-1427[-]	.	ZNF83_HUMAN^ZNF83_HUMAN^Q:866-1843,H:94-427^51.5%ID^E:1e-114^RecName: Full=Zinc finger protein 83;^Eukaryota; Metazoa; Chordata; Craniata; Vertebrata; Euteleostomi; Mammalia; Eutheria; Euarchontoglires; Primates; Haplorrhini; Catarrhini; Hominidae; Homo`ZNF83_HUMAN^ZNF83_HUMAN^Q:719-1843,H:81-455^46.3%ID^E:1e-111^RecName: Full=Zinc finger protein 83;^Eukaryota; Metazoa; Chordata; Craniata; Vertebrata; Euteleostomi; Mammalia; Eutheria; Euarchontoglires; Primates; Haplorrhini; Catarrhini; Hominidae; Homo`ZNF83_HUMAN^ZNF83_HUMAN^Q:902-1843,H:170-483^50%ID^E:2e-103^RecName: Full=Zinc finger protein 83;^Eukaryota; Metazoa; Chordata; Craniata; Vertebrata; Euteleostomi; Mammalia; Eutheria; Euarchontoglires; Primates; Haplorrhini; Catarrhini; Hominidae; Homo`ZNF83_HUMAN^ZNF83_HUMAN^Q:902-1843,H:198-511^48.73%ID^E:1e-96^RecName: Full=Zinc finger protein 83;^Eukaryota; Metazoa; Chordata; Craniata; Vertebrata; Euteleostomi; Mammalia; Eutheria; Euarchontoglires; Primates; Haplorrhini; Catarrhini; Hominidae; Homo`ZNF83_HUMAN^ZNF83_HUMAN^Q:902-1774,H:226-516^50.17%ID^E:4e-91^RecName: Full=Zinc finger protein 83;^Eukaryota; Metazoa; Chordata; Craniata; Vertebrata; Euteleostomi; Mammalia; Eutheria; Euarchontoglires; Primates; Haplorrhini; Catarrhini; Hominidae; Homo`ZNF83_HUMAN^ZNF83_HUMAN^Q:923-1843,H:71-371^44.95%ID^E:1e-86^RecName: Full=Zinc finger protein 83;^Eukaryota; Metazoa; Chordata; Craniata; Vertebrata; Euteleostomi; Mammalia; Eutheria; Euarchontoglires; Primates; Haplorrhini; Catarrhini; Hominidae; Homo	.	.	.	.	.	.	.	.	.	.	.
MSTRG.68873	transcript:Ocbimv22008806m	.	.	transcript:Ocbimv22008806m|m.68284	680-1852[+]	.	ZNF83_HUMAN^ZNF83_HUMAN^Q:866-1843,H:94-427^51.5%ID^E:1e-114^RecName: Full=Zinc finger protein 83;^Eukaryota; Metazoa; Chordata; Craniata; Vertebrata; Euteleostomi; Mammalia; Eutheria; Euarchontoglires; Primates; Haplorrhini; Catarrhini; Hominidae; Homo`ZNF83_HUMAN^ZNF83_HUMAN^Q:719-1843,H:81-455^46.3%ID^E:1e-111^RecName: Full=Zinc finger protein 83;^Eukaryota; Metazoa; Chordata; Craniata; Vertebrata; Euteleostomi; Mammalia; Eutheria; Euarchontoglires; Primates; Haplorrhini; Catarrhini; Hominidae; Homo`ZNF83_HUMAN^ZNF83_HUMAN^Q:902-1843,H:170-483^50%ID^E:2e-103^RecName: Full=Zinc finger protein 83;^Eukaryota; Metazoa; Chordata; Craniata; Vertebrata; Euteleostomi; Mammalia; Eutheria; Euarchontoglires; Primates; Haplorrhini; Catarrhini; Hominidae; Homo`ZNF83_HUMAN^ZNF83_HUMAN^Q:902-1843,H:198-511^48.73%ID^E:1e-96^RecName: Full=Zinc finger protein 83;^Eukaryota; Metazoa; Chordata; Craniata; Vertebrata; Euteleostomi; Mammalia; Eutheria; Euarchontoglires; Primates; Haplorrhini; Catarrhini; Hominidae; Homo`ZNF83_HUMAN^ZNF83_HUMAN^Q:902-1774,H:226-516^50.17%ID^E:4e-91^RecName: Full=Zinc finger protein 83;^Eukaryota; Metazoa; Chordata; Craniata; Vertebrata; Euteleostomi; Mammalia; Eutheria; Euarchontoglires; Primates; Haplorrhini; Catarrhini; Hominidae; Homo`ZNF83_HUMAN^ZNF83_HUMAN^Q:923-1843,H:71-371^44.95%ID^E:1e-86^RecName: Full=Zinc finger protein 83;^Eukaryota; Metazoa; Chordata; Craniata; Vertebrata; Euteleostomi; Mammalia; Eutheria; Euarchontoglires; Primates; Haplorrhini; Catarrhini; Hominidae; Homo	ZNF83_HUMAN^ZNF83_HUMAN^Q:63-388,H:94-427^51.5%ID^E:6e-120^RecName: Full=Zinc finger protein 83;^Eukaryota; Metazoa; Chordata; Craniata; Vertebrata; Euteleostomi; Mammalia; Eutheria; Euarchontoglires; Primates; Haplorrhini; Catarrhini; Hominidae; Homo`ZNF83_HUMAN^ZNF83_HUMAN^Q:14-388,H:81-455^46.3%ID^E:7e-117^RecName: Full=Zinc finger protein 83;^Eukaryota; Metazoa; Chordata; Craniata; Vertebrata; Euteleostomi; Mammalia; Eutheria; Euarchontoglires; Primates; Haplorrhini; Catarrhini; Hominidae; Homo`ZNF83_HUMAN^ZNF83_HUMAN^Q:75-388,H:170-483^50%ID^E:2e-108^RecName: Full=Zinc finger protein 83;^Eukaryota; Metazoa; Chordata; Craniata; Vertebrata; Euteleostomi; Mammalia; Eutheria; Euarchontoglires; Primates; Haplorrhini; Catarrhini; Hominidae; Homo`ZNF83_HUMAN^ZNF83_HUMAN^Q:75-388,H:198-511^48.73%ID^E:2e-101^RecName: Full=Zinc finger protein 83;^Eukaryota; Metazoa; Chordata; Craniata; Vertebrata; Euteleostomi; Mammalia; Eutheria; Euarchontoglires; Primates; Haplorrhini; Catarrhini; Hominidae; Homo`ZNF83_HUMAN^ZNF83_HUMAN^Q:75-365,H:226-516^50.17%ID^E:9e-96^RecName: Full=Zinc finger protein 83;^Eukaryota; Metazoa; Chordata; Craniata; Vertebrata; Euteleostomi; Mammalia; Eutheria; Euarchontoglires; Primates; Haplorrhini; Catarrhini; Hominidae; Homo`ZNF83_HUMAN^ZNF83_HUMAN^Q:82-388,H:71-371^44.95%ID^E:3e-91^RecName: Full=Zinc finger protein 83;^Eukaryota; Metazoa; Chordata; Craniata; Vertebrata; Euteleostomi; Mammalia; Eutheria; Euarchontoglires; Primates; Haplorrhini; Catarrhini; Hominidae; Homo	PF00096.25^zf-C2H2^Zinc finger, C2H2 type^82-104^E:8.9e-06`PF00096.25^zf-C2H2^Zinc finger, C2H2 type^110-132^E:6.7e-06`PF12874.6^zf-met^Zinc-finger of C2H2 type^110-130^E:0.01`PF00096.25^zf-C2H2^Zinc finger, C2H2 type^138-160^E:0.015`PF13912.5^zf-C2H2_6^C2H2-type zinc finger^138-162^E:0.039`PF00096.25^zf-C2H2^Zinc finger, C2H2 type^166-188^E:5.1e-06`PF13894.5^zf-C2H2_4^C2H2-type zinc finger^166-188^E:0.00074`PF13912.5^zf-C2H2_6^C2H2-type zinc finger^166-184^E:0.0048`PF13913.5^zf-C2HC_2^zinc-finger of a C2HC-type^167-187^E:0.41`PF13465.5^zf-H2C2_2^Zinc-finger double domain^180-204^E:2.7e-10`PF00096.25^zf-C2H2^Zinc finger, C2H2 type^194-216^E:8e-06`PF00096.25^zf-C2H2^Zinc finger, C2H2 type^222-244^E:0.00035`PF13912.5^zf-C2H2_6^C2H2-type zinc finger^222-242^E:0.023`PF12874.6^zf-met^Zinc-finger of C2H2 type^223-243^E:0.012`PF00096.25^zf-C2H2^Zinc finger, C2H2 type^250-272^E:0.00042`PF13912.5^zf-C2H2_6^C2H2-type zinc finger^250-268^E:0.092`PF00096.25^zf-C2H2^Zinc finger, C2H2 type^278-300^E:6.2e-05`PF13894.5^zf-C2H2_4^C2H2-type zinc finger^278-300^E:0.00023`PF13912.5^zf-C2H2_6^C2H2-type zinc finger^278-300^E:0.091`PF00096.25^zf-C2H2^Zinc finger, C2H2 type^306-328^E:6.4e-05`PF00096.25^zf-C2H2^Zinc finger, C2H2 type^334-356^E:2.2e-05`PF12874.6^zf-met^Zinc-finger of C2H2 type^334-357^E:0.0012`PF00096.25^zf-C2H2^Zinc finger, C2H2 type^362-380^E:0.0062	.	.	.	.	.	.	GO:0003676^molecular_function^nucleic acid binding	.	.
MSTRG.68870	transcript:Ocbimv22008800m	.	.	.	.	.	ZN184_HUMAN^ZN184_HUMAN^Q:1-156,H:278-329^65.38%ID^E:3e-16^RecName: Full=Zinc finger protein 184;^Eukaryota; Metazoa; Chordata; Craniata; Vertebrata; Euteleostomi; Mammalia; Eutheria; Euarchontoglires; Primates; Haplorrhini; Catarrhini; Hominidae; Homo`ZN184_HUMAN^ZN184_HUMAN^Q:1-156,H:306-357^59.62%ID^E:1e-13^RecName: Full=Zinc finger protein 184;^Eukaryota; Metazoa; Chordata; Craniata; Vertebrata; Euteleostomi; Mammalia; Eutheria; Euarchontoglires; Primates; Haplorrhini; Catarrhini; Hominidae; Homo`ZN184_HUMAN^ZN184_HUMAN^Q:1-156,H:558-609^57.69%ID^E:4e-13^RecName: Full=Zinc finger protein 184;^Eukaryota; Metazoa; Chordata; Craniata; Vertebrata; Euteleostomi; Mammalia; Eutheria; Euarchontoglires; Primates; Haplorrhini; Catarrhini; Hominidae; Homo`ZN184_HUMAN^ZN184_HUMAN^Q:1-156,H:614-665^57.69%ID^E:4e-12^RecName: Full=Zinc finger protein 184;^Eukaryota; Metazoa; Chordata; Craniata; Vertebrata; Euteleostomi; Mammalia; Eutheria; Euarchontoglires; Primates; Haplorrhini; Catarrhini; Hominidae; Homo`ZN184_HUMAN^ZN184_HUMAN^Q:1-156,H:530-581^57.69%ID^E:6e-12^RecName: Full=Zinc finger protein 184;^Eukaryota; Metazoa; Chordata; Craniata; Vertebrata; Euteleostomi; Mammalia; Eutheria; Euarchontoglires; Primates; Haplorrhini; Catarrhini; Hominidae; Homo`ZN184_HUMAN^ZN184_HUMAN^Q:1-156,H:642-693^55.77%ID^E:1e-11^RecName: Full=Zinc finger protein 184;^Eukaryota; Metazoa; Chordata; Craniata; Vertebrata; Euteleostomi; Mammalia; Eutheria; Euarchontoglires; Primates; Haplorrhini; Catarrhini; Hominidae; Homo`ZN184_HUMAN^ZN184_HUMAN^Q:1-156,H:446-497^55.77%ID^E:2e-11^RecName: Full=Zinc finger protein 184;^Eukaryota; Metazoa; Chordata; Craniata; Vertebrata; Euteleostomi; Mammalia; Eutheria; Euarchontoglires; Primates; Haplorrhini; Catarrhini; Hominidae; Homo`ZN184_HUMAN^ZN184_HUMAN^Q:1-156,H:418-469^53.85%ID^E:4e-11^RecName: Full=Zinc finger protein 184;^Eukaryota; Metazoa; Chordata; Craniata; Vertebrata; Euteleostomi; Mammalia; Eutheria; Euarchontoglires; Primates; Haplorrhini; Catarrhini; Hominidae; Homo`ZN184_HUMAN^ZN184_HUMAN^Q:1-156,H:390-441^51.92%ID^E:2e-10^RecName: Full=Zinc finger protein 184;^Eukaryota; Metazoa; Chordata; Craniata; Vertebrata; Euteleostomi; Mammalia; Eutheria; Euarchontoglires; Primates; Haplorrhini; Catarrhini; Hominidae; Homo`ZN184_HUMAN^ZN184_HUMAN^Q:1-156,H:334-385^50%ID^E:2e-10^RecName: Full=Zinc finger protein 184;^Eukaryota; Metazoa; Chordata; Craniata; Vertebrata; Euteleostomi; Mammalia; Eutheria; Euarchontoglires; Primates; Haplorrhini; Catarrhini; Hominidae; Homo`ZN184_HUMAN^ZN184_HUMAN^Q:1-156,H:670-721^51.92%ID^E:2e-10^RecName: Full=Zinc finger protein 184;^Eukaryota; Metazoa; Chordata; Craniata; Vertebrata; Euteleostomi; Mammalia; Eutheria; Euarchontoglires; Primates; Haplorrhini; Catarrhini; Hominidae; Homo`ZN184_HUMAN^ZN184_HUMAN^Q:1-156,H:250-301^51.92%ID^E:5e-10^RecName: Full=Zinc finger protein 184;^Eukaryota; Metazoa; Chordata; Craniata; Vertebrata; Euteleostomi; Mammalia; Eutheria; Euarchontoglires; Primates; Haplorrhini; Catarrhini; Hominidae; Homo`ZN184_HUMAN^ZN184_HUMAN^Q:7-156,H:224-273^54%ID^E:1e-09^RecName: Full=Zinc finger protein 184;^Eukaryota; Metazoa; Chordata; Craniata; Vertebrata; Euteleostomi; Mammalia; Eutheria; Euarchontoglires; Primates; Haplorrhini; Catarrhini; Hominidae; Homo`ZN184_HUMAN^ZN184_HUMAN^Q:1-156,H:474-525^50%ID^E:5e-09^RecName: Full=Zinc finger protein 184;^Eukaryota; Metazoa; Chordata; Craniata; Vertebrata; Euteleostomi; Mammalia; Eutheria; Euarchontoglires; Primates; Haplorrhini; Catarrhini; Hominidae; Homo`ZN184_HUMAN^ZN184_HUMAN^Q:1-153,H:698-748^43.14%ID^E:2e-07^RecName: Full=Zinc finger protein 184;^Eukaryota; Metazoa; Chordata; Craniata; Vertebrata; Euteleostomi; Mammalia; Eutheria; Euarchontoglires; Primates; Haplorrhini; Catarrhini; Hominidae; Homo`ZN184_HUMAN^ZN184_HUMAN^Q:1-156,H:502-553^46.15%ID^E:2e-07^RecName: Full=Zinc finger protein 184;^Eukaryota; Metazoa; Chordata; Craniata; Vertebrata; Euteleostomi; Mammalia; Eutheria; Euarchontoglires; Primates; Haplorrhini; Catarrhini; Hominidae; Homo`ZN184_HUMAN^ZN184_HUMAN^Q:1-156,H:362-413^44.23%ID^E:3e-06^RecName: Full=Zinc finger protein 184;^Eukaryota; Metazoa; Chordata; Craniata; Vertebrata; Euteleostomi; Mammalia; Eutheria; Euarchontoglires; Primates; Haplorrhini; Catarrhini; Hominidae; Homo	.	.	.	.	.	.	.	.	.	.	.
MSTRG.68866	transcript:Ocbimv22008797m	.	.	transcript:Ocbimv22008797m|m.68286	1-891[+]	.	ZN570_HUMAN^ZN570_HUMAN^Q:1-858,H:233-518^53.15%ID^E:4e-107^RecName: Full=Zinc finger protein 570;^Eukaryota; Metazoa; Chordata; Craniata; Vertebrata; Euteleostomi; Mammalia; Eutheria; Euarchontoglires; Primates; Haplorrhini; Catarrhini; Hominidae; Homo`ZN570_HUMAN^ZN570_HUMAN^Q:34-858,H:216-490^52.73%ID^E:1e-99^RecName: Full=Zinc finger protein 570;^Eukaryota; Metazoa; Chordata; Craniata; Vertebrata; Euteleostomi; Mammalia; Eutheria; Euarchontoglires; Primates; Haplorrhini; Catarrhini; Hominidae; Homo`ZN570_HUMAN^ZN570_HUMAN^Q:97-858,H:209-462^52.36%ID^E:4e-89^RecName: Full=Zinc finger protein 570;^Eukaryota; Metazoa; Chordata; Craniata; Vertebrata; Euteleostomi; Mammalia; Eutheria; Euarchontoglires; Primates; Haplorrhini; Catarrhini; Hominidae; Homo`ZN570_HUMAN^ZN570_HUMAN^Q:1-705,H:289-523^54.47%ID^E:7e-85^RecName: Full=Zinc finger protein 570;^Eukaryota; Metazoa; Chordata; Craniata; Vertebrata; Euteleostomi; Mammalia; Eutheria; Euarchontoglires; Primates; Haplorrhini; Catarrhini; Hominidae; Homo`ZN570_HUMAN^ZN570_HUMAN^Q:1-624,H:317-524^55.77%ID^E:4e-74^RecName: Full=Zinc finger protein 570;^Eukaryota; Metazoa; Chordata; Craniata; Vertebrata; Euteleostomi; Mammalia; Eutheria; Euarchontoglires; Primates; Haplorrhini; Catarrhini; Hominidae; Homo	ZN570_HUMAN^ZN570_HUMAN^Q:1-286,H:233-518^53.15%ID^E:4e-107^RecName: Full=Zinc finger protein 570;^Eukaryota; Metazoa; Chordata; Craniata; Vertebrata; Euteleostomi; Mammalia; Eutheria; Euarchontoglires; Primates; Haplorrhini; Catarrhini; Hominidae; Homo`ZN570_HUMAN^ZN570_HUMAN^Q:12-286,H:216-490^52.73%ID^E:1e-99^RecName: Full=Zinc finger protein 570;^Eukaryota; Metazoa; Chordata; Craniata; Vertebrata; Euteleostomi; Mammalia; Eutheria; Euarchontoglires; Primates; Haplorrhini; Catarrhini; Hominidae; Homo`ZN570_HUMAN^ZN570_HUMAN^Q:33-286,H:209-462^52.36%ID^E:4e-89^RecName: Full=Zinc finger protein 570;^Eukaryota; Metazoa; Chordata; Craniata; Vertebrata; Euteleostomi; Mammalia; Eutheria; Euarchontoglires; Primates; Haplorrhini; Catarrhini; Hominidae; Homo`ZN570_HUMAN^ZN570_HUMAN^Q:1-235,H:289-523^54.47%ID^E:7e-85^RecName: Full=Zinc finger protein 570;^Eukaryota; Metazoa; Chordata; Craniata; Vertebrata; Euteleostomi; Mammalia; Eutheria; Euarchontoglires; Primates; Haplorrhini; Catarrhini; Hominidae; Homo`ZN570_HUMAN^ZN570_HUMAN^Q:1-208,H:317-524^55.77%ID^E:3e-74^RecName: Full=Zinc finger protein 570;^Eukaryota; Metazoa; Chordata; Craniata; Vertebrata; Euteleostomi; Mammalia; Eutheria; Euarchontoglires; Primates; Haplorrhini; Catarrhini; Hominidae; Homo	PF00096.25^zf-C2H2^Zinc finger, C2H2 type^14-36^E:0.007`PF13912.5^zf-C2H2_6^C2H2-type zinc finger^14-33^E:0.0044`PF00096.25^zf-C2H2^Zinc finger, C2H2 type^42-64^E:6.8e-06`PF13894.5^zf-C2H2_4^C2H2-type zinc finger^42-64^E:0.00041`PF00096.25^zf-C2H2^Zinc finger, C2H2 type^70-92^E:0.0039`PF00096.25^zf-C2H2^Zinc finger, C2H2 type^98-120^E:4.9e-07`PF13894.5^zf-C2H2_4^C2H2-type zinc finger^98-120^E:0.00011`PF12874.6^zf-met^Zinc-finger of C2H2 type^98-118^E:0.012`PF13912.5^zf-C2H2_6^C2H2-type zinc finger^98-108^E:0.039`PF00096.25^zf-C2H2^Zinc finger, C2H2 type^126-148^E:1.9e-06`PF13894.5^zf-C2H2_4^C2H2-type zinc finger^126-148^E:0.0003`PF12874.6^zf-met^Zinc-finger of C2H2 type^126-146^E:0.0072`PF13912.5^zf-C2H2_6^C2H2-type zinc finger^126-144^E:0.036`PF13913.5^zf-C2HC_2^zinc-finger of a C2HC-type^128-147^E:0.19`PF00096.25^zf-C2H2^Zinc finger, C2H2 type^154-176^E:8.4e-07`PF13894.5^zf-C2H2_4^C2H2-type zinc finger^154-176^E:6.9e-05`PF12874.6^zf-met^Zinc-finger of C2H2 type^154-176^E:0.00011`PF00096.25^zf-C2H2^Zinc finger, C2H2 type^182-204^E:1.1e-05`PF13894.5^zf-C2H2_4^C2H2-type zinc finger^182-204^E:0.00059`PF12874.6^zf-met^Zinc-finger of C2H2 type^182-204^E:0.0051`PF13912.5^zf-C2H2_6^C2H2-type zinc finger^182-192^E:0.083`PF00096.25^zf-C2H2^Zinc finger, C2H2 type^210-232^E:2.9e-05`PF12874.6^zf-met^Zinc-finger of C2H2 type^210-233^E:0.0062`PF13912.5^zf-C2H2_6^C2H2-type zinc finger^210-220^E:0.1`PF00096.25^zf-C2H2^Zinc finger, C2H2 type^238-256^E:0.00027`PF13912.5^zf-C2H2_6^C2H2-type zinc finger^238-257^E:0.014`PF00096.25^zf-C2H2^Zinc finger, C2H2 type^266-289^E:0.012`PF13912.5^zf-C2H2_6^C2H2-type zinc finger^266-289^E:0.014	.	.	.	.	.	.	GO:0003676^molecular_function^nucleic acid binding	.	.
MSTRG.68866	transcript:Ocbimv22008797m	.	.	transcript:Ocbimv22008797m|m.68287	425-889[-]	.	ZN570_HUMAN^ZN570_HUMAN^Q:1-858,H:233-518^53.15%ID^E:4e-107^RecName: Full=Zinc finger protein 570;^Eukaryota; Metazoa; Chordata; Craniata; Vertebrata; Euteleostomi; Mammalia; Eutheria; Euarchontoglires; Primates; Haplorrhini; Catarrhini; Hominidae; Homo`ZN570_HUMAN^ZN570_HUMAN^Q:34-858,H:216-490^52.73%ID^E:1e-99^RecName: Full=Zinc finger protein 570;^Eukaryota; Metazoa; Chordata; Craniata; Vertebrata; Euteleostomi; Mammalia; Eutheria; Euarchontoglires; Primates; Haplorrhini; Catarrhini; Hominidae; Homo`ZN570_HUMAN^ZN570_HUMAN^Q:97-858,H:209-462^52.36%ID^E:4e-89^RecName: Full=Zinc finger protein 570;^Eukaryota; Metazoa; Chordata; Craniata; Vertebrata; Euteleostomi; Mammalia; Eutheria; Euarchontoglires; Primates; Haplorrhini; Catarrhini; Hominidae; Homo`ZN570_HUMAN^ZN570_HUMAN^Q:1-705,H:289-523^54.47%ID^E:7e-85^RecName: Full=Zinc finger protein 570;^Eukaryota; Metazoa; Chordata; Craniata; Vertebrata; Euteleostomi; Mammalia; Eutheria; Euarchontoglires; Primates; Haplorrhini; Catarrhini; Hominidae; Homo`ZN570_HUMAN^ZN570_HUMAN^Q:1-624,H:317-524^55.77%ID^E:4e-74^RecName: Full=Zinc finger protein 570;^Eukaryota; Metazoa; Chordata; Craniata; Vertebrata; Euteleostomi; Mammalia; Eutheria; Euarchontoglires; Primates; Haplorrhini; Catarrhini; Hominidae; Homo	.	.	.	.	.	.	.	.	.	.	.
gene:Ocbimv22008789m.g	transcript:Ocbimv22008789m	.	.	transcript:Ocbimv22008789m|m.68288	317-1429[+]	.	ZN678_HUMAN^ZN678_HUMAN^Q:431-1423,H:131-461^56.19%ID^E:4e-107^RecName: Full=Zinc finger protein 678;^Eukaryota; Metazoa; Chordata; Craniata; Vertebrata; Euteleostomi; Mammalia; Eutheria; Euarchontoglires; Primates; Haplorrhini; Catarrhini; Hominidae; Homo`ZN678_HUMAN^ZN678_HUMAN^Q:479-1423,H:91-405^54.6%ID^E:2e-97^RecName: Full=Zinc finger protein 678;^Eukaryota; Metazoa; Chordata; Craniata; Vertebrata; Euteleostomi; Mammalia; Eutheria; Euarchontoglires; Primates; Haplorrhini; Catarrhini; Hominidae; Homo`ZN678_HUMAN^ZN678_HUMAN^Q:434-1408,H:188-512^52.92%ID^E:8e-95^RecName: Full=Zinc finger protein 678;^Eukaryota; Metazoa; Chordata; Craniata; Vertebrata; Euteleostomi; Mammalia; Eutheria; Euarchontoglires; Primates; Haplorrhini; Catarrhini; Hominidae; Homo`ZN678_HUMAN^ZN678_HUMAN^Q:548-1423,H:86-377^55.82%ID^E:8e-93^RecName: Full=Zinc finger protein 678;^Eukaryota; Metazoa; Chordata; Craniata; Vertebrata; Euteleostomi; Mammalia; Eutheria; Euarchontoglires; Primates; Haplorrhini; Catarrhini; Hominidae; Homo`ZN678_HUMAN^ZN678_HUMAN^Q:431-1357,H:215-523^53.4%ID^E:3e-90^RecName: Full=Zinc finger protein 678;^Eukaryota; Metazoa; Chordata; Craniata; Vertebrata; Euteleostomi; Mammalia; Eutheria; Euarchontoglires; Primates; Haplorrhini; Catarrhini; Hominidae; Homo	ZN678_HUMAN^ZN678_HUMAN^Q:39-369,H:131-461^56.19%ID^E:7e-116^RecName: Full=Zinc finger protein 678;^Eukaryota; Metazoa; Chordata; Craniata; Vertebrata; Euteleostomi; Mammalia; Eutheria; Euarchontoglires; Primates; Haplorrhini; Catarrhini; Hominidae; Homo`ZN678_HUMAN^ZN678_HUMAN^Q:55-369,H:91-405^54.6%ID^E:2e-105^RecName: Full=Zinc finger protein 678;^Eukaryota; Metazoa; Chordata; Craniata; Vertebrata; Euteleostomi; Mammalia; Eutheria; Euarchontoglires; Primates; Haplorrhini; Catarrhini; Hominidae; Homo`ZN678_HUMAN^ZN678_HUMAN^Q:40-364,H:188-512^52.92%ID^E:9e-103^RecName: Full=Zinc finger protein 678;^Eukaryota; Metazoa; Chordata; Craniata; Vertebrata; Euteleostomi; Mammalia; Eutheria; Euarchontoglires; Primates; Haplorrhini; Catarrhini; Hominidae; Homo`ZN678_HUMAN^ZN678_HUMAN^Q:78-369,H:86-377^55.82%ID^E:1e-100^RecName: Full=Zinc finger protein 678;^Eukaryota; Metazoa; Chordata; Craniata; Vertebrata; Euteleostomi; Mammalia; Eutheria; Euarchontoglires; Primates; Haplorrhini; Catarrhini; Hominidae; Homo`ZN678_HUMAN^ZN678_HUMAN^Q:39-347,H:215-523^53.4%ID^E:7e-98^RecName: Full=Zinc finger protein 678;^Eukaryota; Metazoa; Chordata; Craniata; Vertebrata; Euteleostomi; Mammalia; Eutheria; Euarchontoglires; Primates; Haplorrhini; Catarrhini; Hominidae; Homo	PF12874.6^zf-met^Zinc-finger of C2H2 type^89-107^E:0.066`PF00096.25^zf-C2H2^Zinc finger, C2H2 type^117-139^E:0.003`PF13913.5^zf-C2HC_2^zinc-finger of a C2HC-type^119-138^E:0.49`PF00096.25^zf-C2H2^Zinc finger, C2H2 type^145-167^E:0.00053`PF12874.6^zf-met^Zinc-finger of C2H2 type^145-163^E:0.061`PF13912.5^zf-C2H2_6^C2H2-type zinc finger^172-195^E:0.012`PF00096.25^zf-C2H2^Zinc finger, C2H2 type^173-195^E:0.014`PF12874.6^zf-met^Zinc-finger of C2H2 type^173-194^E:0.053`PF12874.6^zf-met^Zinc-finger of C2H2 type^229-249^E:0.045`PF13912.5^zf-C2H2_6^C2H2-type zinc finger^229-253^E:0.047`PF00096.25^zf-C2H2^Zinc finger, C2H2 type^257-279^E:0.0037`PF00096.25^zf-C2H2^Zinc finger, C2H2 type^285-307^E:0.00055`PF12874.6^zf-met^Zinc-finger of C2H2 type^285-305^E:0.027`PF13912.5^zf-C2H2_6^C2H2-type zinc finger^285-307^E:0.015`PF00096.25^zf-C2H2^Zinc finger, C2H2 type^313-335^E:6.4e-05`PF12874.6^zf-met^Zinc-finger of C2H2 type^313-335^E:0.085`PF13912.5^zf-C2H2_6^C2H2-type zinc finger^313-335^E:0.0068	.	.	.	.	.	.	GO:0003676^molecular_function^nucleic acid binding	.	.
gene:Ocbimv22008817m.g	transcript:Ocbimv22008817m	.	.	transcript:Ocbimv22008817m|m.68290	1003-2277[+]	.	ZNF71_HUMAN^ZNF71_HUMAN^Q:1117-2271,H:107-489^52.85%ID^E:2e-119^RecName: Full=Endothelial zinc finger protein induced by tumor necrosis factor alpha;^Eukaryota; Metazoa; Chordata; Craniata; Vertebrata; Euteleostomi; Mammalia; Eutheria; Euarchontoglires; Primates; Haplorrhini; Catarrhini; Hominidae; Homo`ZNF71_HUMAN^ZNF71_HUMAN^Q:1093-2187,H:127-489^49.86%ID^E:5e-102^RecName: Full=Endothelial zinc finger protein induced by tumor necrosis factor alpha;^Eukaryota; Metazoa; Chordata; Craniata; Vertebrata; Euteleostomi; Mammalia; Eutheria; Euarchontoglires; Primates; Haplorrhini; Catarrhini; Hominidae; Homo`ZNF71_HUMAN^ZNF71_HUMAN^Q:1087-2103,H:153-489^48.67%ID^E:5e-94^RecName: Full=Endothelial zinc finger protein induced by tumor necrosis factor alpha;^Eukaryota; Metazoa; Chordata; Craniata; Vertebrata; Euteleostomi; Mammalia; Eutheria; Euarchontoglires; Primates; Haplorrhini; Catarrhini; Hominidae; Homo`ZNF71_HUMAN^ZNF71_HUMAN^Q:1051-1683,H:281-489^41.23%ID^E:1e-34^RecName: Full=Endothelial zinc finger protein induced by tumor necrosis factor alpha;^Eukaryota; Metazoa; Chordata; Craniata; Vertebrata; Euteleostomi; Mammalia; Eutheria; Euarchontoglires; Primates; Haplorrhini; Catarrhini; Hominidae; Homo	ZNF71_HUMAN^ZNF71_HUMAN^Q:39-423,H:107-489^52.85%ID^E:1e-128^RecName: Full=Endothelial zinc finger protein induced by tumor necrosis factor alpha;^Eukaryota; Metazoa; Chordata; Craniata; Vertebrata; Euteleostomi; Mammalia; Eutheria; Euarchontoglires; Primates; Haplorrhini; Catarrhini; Hominidae; Homo`ZNF71_HUMAN^ZNF71_HUMAN^Q:31-395,H:127-489^49.86%ID^E:5e-110^RecName: Full=Endothelial zinc finger protein induced by tumor necrosis factor alpha;^Eukaryota; Metazoa; Chordata; Craniata; Vertebrata; Euteleostomi; Mammalia; Eutheria; Euarchontoglires; Primates; Haplorrhini; Catarrhini; Hominidae; Homo`ZNF71_HUMAN^ZNF71_HUMAN^Q:29-367,H:153-489^48.67%ID^E:3e-101^RecName: Full=Endothelial zinc finger protein induced by tumor necrosis factor alpha;^Eukaryota; Metazoa; Chordata; Craniata; Vertebrata; Euteleostomi; Mammalia; Eutheria; Euarchontoglires; Primates; Haplorrhini; Catarrhini; Hominidae; Homo`ZNF71_HUMAN^ZNF71_HUMAN^Q:17-227,H:281-489^41.23%ID^E:9e-37^RecName: Full=Endothelial zinc finger protein induced by tumor necrosis factor alpha;^Eukaryota; Metazoa; Chordata; Craniata; Vertebrata; Euteleostomi; Mammalia; Eutheria; Euarchontoglires; Primates; Haplorrhini; Catarrhini; Hominidae; Homo	PF00096.25^zf-C2H2^Zinc finger, C2H2 type^148-170^E:0.00043`PF13912.5^zf-C2H2_6^C2H2-type zinc finger^148-170^E:0.0038`PF00096.25^zf-C2H2^Zinc finger, C2H2 type^176-198^E:6.8e-05`PF12874.6^zf-met^Zinc-finger of C2H2 type^176-199^E:0.00079`PF00096.25^zf-C2H2^Zinc finger, C2H2 type^204-226^E:0.01`PF13912.5^zf-C2H2_6^C2H2-type zinc finger^204-227^E:0.017`PF00096.25^zf-C2H2^Zinc finger, C2H2 type^232-254^E:3.8e-05`PF13912.5^zf-C2H2_6^C2H2-type zinc finger^232-255^E:5.2e-05`PF12874.6^zf-met^Zinc-finger of C2H2 type^232-255^E:0.002`PF00096.25^zf-C2H2^Zinc finger, C2H2 type^260-282^E:3.4e-06`PF13894.5^zf-C2H2_4^C2H2-type zinc finger^260-282^E:0.00022`PF13912.5^zf-C2H2_6^C2H2-type zinc finger^260-283^E:0.00011`PF12874.6^zf-met^Zinc-finger of C2H2 type^260-281^E:0.021`PF13913.5^zf-C2HC_2^zinc-finger of a C2HC-type^261-280^E:0.43`PF13912.5^zf-C2H2_6^C2H2-type zinc finger^288-310^E:0.05`PF00096.25^zf-C2H2^Zinc finger, C2H2 type^316-338^E:0.0003`PF13912.5^zf-C2H2_6^C2H2-type zinc finger^316-339^E:0.0006`PF00096.25^zf-C2H2^Zinc finger, C2H2 type^344-366^E:6e-06`PF13894.5^zf-C2H2_4^C2H2-type zinc finger^344-366^E:0.00037`PF00096.25^zf-C2H2^Zinc finger, C2H2 type^372-394^E:1.9e-06`PF13894.5^zf-C2H2_4^C2H2-type zinc finger^372-394^E:0.0015`PF13912.5^zf-C2H2_6^C2H2-type zinc finger^372-394^E:0.00051`PF00096.25^zf-C2H2^Zinc finger, C2H2 type^400-422^E:2.8e-05`PF12874.6^zf-met^Zinc-finger of C2H2 type^400-420^E:0.047	.	.	.	.	.	.	GO:0003676^molecular_function^nucleic acid binding	.	.
gene:Ocbimv22008817m.g	transcript:Ocbimv22008817m	.	.	transcript:Ocbimv22008817m|m.68291	1151-1492[+]	.	ZNF71_HUMAN^ZNF71_HUMAN^Q:1117-2271,H:107-489^52.85%ID^E:2e-119^RecName: Full=Endothelial zinc finger protein induced by tumor necrosis factor alpha;^Eukaryota; Metazoa; Chordata; Craniata; Vertebrata; Euteleostomi; Mammalia; Eutheria; Euarchontoglires; Primates; Haplorrhini; Catarrhini; Hominidae; Homo`ZNF71_HUMAN^ZNF71_HUMAN^Q:1093-2187,H:127-489^49.86%ID^E:5e-102^RecName: Full=Endothelial zinc finger protein induced by tumor necrosis factor alpha;^Eukaryota; Metazoa; Chordata; Craniata; Vertebrata; Euteleostomi; Mammalia; Eutheria; Euarchontoglires; Primates; Haplorrhini; Catarrhini; Hominidae; Homo`ZNF71_HUMAN^ZNF71_HUMAN^Q:1087-2103,H:153-489^48.67%ID^E:5e-94^RecName: Full=Endothelial zinc finger protein induced by tumor necrosis factor alpha;^Eukaryota; Metazoa; Chordata; Craniata; Vertebrata; Euteleostomi; Mammalia; Eutheria; Euarchontoglires; Primates; Haplorrhini; Catarrhini; Hominidae; Homo`ZNF71_HUMAN^ZNF71_HUMAN^Q:1051-1683,H:281-489^41.23%ID^E:1e-34^RecName: Full=Endothelial zinc finger protein induced by tumor necrosis factor alpha;^Eukaryota; Metazoa; Chordata; Craniata; Vertebrata; Euteleostomi; Mammalia; Eutheria; Euarchontoglires; Primates; Haplorrhini; Catarrhini; Hominidae; Homo	.	.	.	.	.	.	.	.	.	.	.
MSTRG.68872	transcript:Ocbimv22008802m	.	.	.	.	.	OZF_PONAB^OZF_PONAB^Q:1-165,H:209-263^58.18%ID^E:2e-16^RecName: Full=Zinc finger protein OZF;^Eukaryota; Metazoa; Chordata; Craniata; Vertebrata; Euteleostomi; Mammalia; Eutheria; Euarchontoglires; Primates; Haplorrhini; Catarrhini; Hominidae; Pongo`OZF_PONAB^OZF_PONAB^Q:1-165,H:181-235^52.73%ID^E:8e-16^RecName: Full=Zinc finger protein OZF;^Eukaryota; Metazoa; Chordata; Craniata; Vertebrata; Euteleostomi; Mammalia; Eutheria; Euarchontoglires; Primates; Haplorrhini; Catarrhini; Hominidae; Pongo`OZF_PONAB^OZF_PONAB^Q:1-162,H:97-150^51.85%ID^E:1e-12^RecName: Full=Zinc finger protein OZF;^Eukaryota; Metazoa; Chordata; Craniata; Vertebrata; Euteleostomi; Mammalia; Eutheria; Euarchontoglires; Primates; Haplorrhini; Catarrhini; Hominidae; Pongo`OZF_PONAB^OZF_PONAB^Q:1-165,H:237-291^49.09%ID^E:2e-11^RecName: Full=Zinc finger protein OZF;^Eukaryota; Metazoa; Chordata; Craniata; Vertebrata; Euteleostomi; Mammalia; Eutheria; Euarchontoglires; Primates; Haplorrhini; Catarrhini; Hominidae; Pongo`OZF_PONAB^OZF_PONAB^Q:1-165,H:69-123^47.27%ID^E:4e-11^RecName: Full=Zinc finger protein OZF;^Eukaryota; Metazoa; Chordata; Craniata; Vertebrata; Euteleostomi; Mammalia; Eutheria; Euarchontoglires; Primates; Haplorrhini; Catarrhini; Hominidae; Pongo`OZF_PONAB^OZF_PONAB^Q:1-165,H:153-207^41.82%ID^E:1e-10^RecName: Full=Zinc finger protein OZF;^Eukaryota; Metazoa; Chordata; Craniata; Vertebrata; Euteleostomi; Mammalia; Eutheria; Euarchontoglires; Primates; Haplorrhini; Catarrhini; Hominidae; Pongo`OZF_PONAB^OZF_PONAB^Q:1-165,H:41-95^40%ID^E:6e-09^RecName: Full=Zinc finger protein OZF;^Eukaryota; Metazoa; Chordata; Craniata; Vertebrata; Euteleostomi; Mammalia; Eutheria; Euarchontoglires; Primates; Haplorrhini; Catarrhini; Hominidae; Pongo`OZF_PONAB^OZF_PONAB^Q:1-165,H:125-179^41.82%ID^E:1e-08^RecName: Full=Zinc finger protein OZF;^Eukaryota; Metazoa; Chordata; Craniata; Vertebrata; Euteleostomi; Mammalia; Eutheria; Euarchontoglires; Primates; Haplorrhini; Catarrhini; Hominidae; Pongo`OZF_PONAB^OZF_PONAB^Q:1-165,H:13-67^41.82%ID^E:3e-08^RecName: Full=Zinc finger protein OZF;^Eukaryota; Metazoa; Chordata; Craniata; Vertebrata; Euteleostomi; Mammalia; Eutheria; Euarchontoglires; Primates; Haplorrhini; Catarrhini; Hominidae; Pongo	.	.	.	.	.	.	.	.	.	.	.
MSTRG.68846	transcript:Ocbimv22008776m	.	.	transcript:Ocbimv22008776m|m.68295	1362-2495[+]	.	ZN271_PONAB^ZN271_PONAB^Q:1386-2450,H:229-583^50.99%ID^E:1e-112^RecName: Full=Zinc finger protein 271;^Eukaryota; Metazoa; Chordata; Craniata; Vertebrata; Euteleostomi; Mammalia; Eutheria; Euarchontoglires; Primates; Haplorrhini; Catarrhini; Hominidae; Pongo`ZN271_PONAB^ZN271_PONAB^Q:1386-2480,H:145-508^47.67%ID^E:2e-105^RecName: Full=Zinc finger protein 271;^Eukaryota; Metazoa; Chordata; Craniata; Vertebrata; Euteleostomi; Mammalia; Eutheria; Euarchontoglires; Primates; Haplorrhini; Catarrhini; Hominidae; Pongo`ZN271_PONAB^ZN271_PONAB^Q:1374-2450,H:169-527^47.08%ID^E:3e-104^RecName: Full=Zinc finger protein 271;^Eukaryota; Metazoa; Chordata; Craniata; Vertebrata; Euteleostomi; Mammalia; Eutheria; Euarchontoglires; Primates; Haplorrhini; Catarrhini; Hominidae; Pongo`ZN271_PONAB^ZN271_PONAB^Q:1386-2459,H:257-614^48.04%ID^E:8e-104^RecName: Full=Zinc finger protein 271;^Eukaryota; Metazoa; Chordata; Craniata; Vertebrata; Euteleostomi; Mammalia; Eutheria; Euarchontoglires; Primates; Haplorrhini; Catarrhini; Hominidae; Pongo`ZN271_PONAB^ZN271_PONAB^Q:1374-2450,H:113-471^47.08%ID^E:2e-103^RecName: Full=Zinc finger protein 271;^Eukaryota; Metazoa; Chordata; Craniata; Vertebrata; Euteleostomi; Mammalia; Eutheria; Euarchontoglires; Primates; Haplorrhini; Catarrhini; Hominidae; Pongo`ZN271_PONAB^ZN271_PONAB^Q:1431-2480,H:104-452^48.29%ID^E:9e-103^RecName: Full=Zinc finger protein 271;^Eukaryota; Metazoa; Chordata; Craniata; Vertebrata; Euteleostomi; Mammalia; Eutheria; Euarchontoglires; Primates; Haplorrhini; Catarrhini; Hominidae; Pongo`ZN271_PONAB^ZN271_PONAB^Q:1386-2465,H:285-644^46.67%ID^E:2e-102^RecName: Full=Zinc finger protein 271;^Eukaryota; Metazoa; Chordata; Craniata; Vertebrata; Euteleostomi; Mammalia; Eutheria; Euarchontoglires; Primates; Haplorrhini; Catarrhini; Hominidae; Pongo`ZN271_PONAB^ZN271_PONAB^Q:1602-2450,H:78-359^47%ID^E:3e-77^RecName: Full=Zinc finger protein 271;^Eukaryota; Metazoa; Chordata; Craniata; Vertebrata; Euteleostomi; Mammalia; Eutheria; Euarchontoglires; Primates; Haplorrhini; Catarrhini; Hominidae; Pongo`ZN271_PONAB^ZN271_PONAB^Q:1374-2201,H:393-640^42.75%ID^E:4e-63^RecName: Full=Zinc finger protein 271;^Eukaryota; Metazoa; Chordata; Craniata; Vertebrata; Euteleostomi; Mammalia; Eutheria; Euarchontoglires; Primates; Haplorrhini; Catarrhini; Hominidae; Pongo`ZN271_PONAB^ZN271_PONAB^Q:1782-2480,H:61-284^40.77%ID^E:7e-44^RecName: Full=Zinc finger protein 271;^Eukaryota; Metazoa; Chordata; Craniata; Vertebrata; Euteleostomi; Mammalia; Eutheria; Euarchontoglires; Primates; Haplorrhini; Catarrhini; Hominidae; Pongo	ZN271_PONAB^ZN271_PONAB^Q:9-363,H:229-583^50.99%ID^E:2e-121^RecName: Full=Zinc finger protein 271;^Eukaryota; Metazoa; Chordata; Craniata; Vertebrata; Euteleostomi; Mammalia; Eutheria; Euarchontoglires; Primates; Haplorrhini; Catarrhini; Hominidae; Pongo`ZN271_PONAB^ZN271_PONAB^Q:9-373,H:145-508^47.67%ID^E:5e-114^RecName: Full=Zinc finger protein 271;^Eukaryota; Metazoa; Chordata; Craniata; Vertebrata; Euteleostomi; Mammalia; Eutheria; Euarchontoglires; Primates; Haplorrhini; Catarrhini; Hominidae; Pongo`ZN271_PONAB^ZN271_PONAB^Q:5-363,H:169-527^47.08%ID^E:9e-113^RecName: Full=Zinc finger protein 271;^Eukaryota; Metazoa; Chordata; Craniata; Vertebrata; Euteleostomi; Mammalia; Eutheria; Euarchontoglires; Primates; Haplorrhini; Catarrhini; Hominidae; Pongo`ZN271_PONAB^ZN271_PONAB^Q:9-366,H:257-614^48.04%ID^E:2e-112^RecName: Full=Zinc finger protein 271;^Eukaryota; Metazoa; Chordata; Craniata; Vertebrata; Euteleostomi; Mammalia; Eutheria; Euarchontoglires; Primates; Haplorrhini; Catarrhini; Hominidae; Pongo`ZN271_PONAB^ZN271_PONAB^Q:5-363,H:113-471^47.08%ID^E:6e-112^RecName: Full=Zinc finger protein 271;^Eukaryota; Metazoa; Chordata; Craniata; Vertebrata; Euteleostomi; Mammalia; Eutheria; Euarchontoglires; Primates; Haplorrhini; Catarrhini; Hominidae; Pongo`ZN271_PONAB^ZN271_PONAB^Q:24-373,H:104-452^48.29%ID^E:3e-111^RecName: Full=Zinc finger protein 271;^Eukaryota; Metazoa; Chordata; Craniata; Vertebrata; Euteleostomi; Mammalia; Eutheria; Euarchontoglires; Primates; Haplorrhini; Catarrhini; Hominidae; Pongo`ZN271_PONAB^ZN271_PONAB^Q:9-368,H:285-644^46.67%ID^E:6e-111^RecName: Full=Zinc finger protein 271;^Eukaryota; Metazoa; Chordata; Craniata; Vertebrata; Euteleostomi; Mammalia; Eutheria; Euarchontoglires; Primates; Haplorrhini; Catarrhini; Hominidae; Pongo`ZN271_PONAB^ZN271_PONAB^Q:23-363,H:76-415^46.92%ID^E:7e-106^RecName: Full=Zinc finger protein 271;^Eukaryota; Metazoa; Chordata; Craniata; Vertebrata; Euteleostomi; Mammalia; Eutheria; Euarchontoglires; Primates; Haplorrhini; Catarrhini; Hominidae; Pongo`ZN271_PONAB^ZN271_PONAB^Q:5-280,H:393-640^42.75%ID^E:3e-68^RecName: Full=Zinc finger protein 271;^Eukaryota; Metazoa; Chordata; Craniata; Vertebrata; Euteleostomi; Mammalia; Eutheria; Euarchontoglires; Primates; Haplorrhini; Catarrhini; Hominidae; Pongo`ZN271_PONAB^ZN271_PONAB^Q:141-373,H:61-284^40.77%ID^E:3e-47^RecName: Full=Zinc finger protein 271;^Eukaryota; Metazoa; Chordata; Craniata; Vertebrata; Euteleostomi; Mammalia; Eutheria; Euarchontoglires; Primates; Haplorrhini; Catarrhini; Hominidae; Pongo	PF00096.25^zf-C2H2^Zinc finger, C2H2 type^27-49^E:8e-05`PF00096.25^zf-C2H2^Zinc finger, C2H2 type^55-77^E:0.011`PF00096.25^zf-C2H2^Zinc finger, C2H2 type^83-105^E:2.3e-05`PF00096.25^zf-C2H2^Zinc finger, C2H2 type^111-133^E:0.00029`PF00096.25^zf-C2H2^Zinc finger, C2H2 type^139-161^E:2e-06`PF13894.5^zf-C2H2_4^C2H2-type zinc finger^139-161^E:0.0014`PF13912.5^zf-C2H2_6^C2H2-type zinc finger^139-161^E:0.016`PF13913.5^zf-C2HC_2^zinc-finger of a C2HC-type^140-160^E:0.42`PF00096.25^zf-C2H2^Zinc finger, C2H2 type^167-189^E:5.4e-05`PF13894.5^zf-C2H2_4^C2H2-type zinc finger^167-189^E:0.00027`PF13912.5^zf-C2H2_6^C2H2-type zinc finger^167-191^E:0.045`PF13913.5^zf-C2HC_2^zinc-finger of a C2HC-type^169-186^E:0.31`PF00096.25^zf-C2H2^Zinc finger, C2H2 type^251-273^E:0.00011`PF13894.5^zf-C2H2_4^C2H2-type zinc finger^251-273^E:0.00094`PF12874.6^zf-met^Zinc-finger of C2H2 type^251-272^E:0.015`PF00096.25^zf-C2H2^Zinc finger, C2H2 type^279-301^E:3.4e-05`PF00096.25^zf-C2H2^Zinc finger, C2H2 type^307-329^E:2.4e-05`PF13894.5^zf-C2H2_4^C2H2-type zinc finger^307-329^E:5.9e-05`PF13912.5^zf-C2H2_6^C2H2-type zinc finger^307-329^E:0.00074`PF00096.25^zf-C2H2^Zinc finger, C2H2 type^335-357^E:0.008	.	.	.	.	.	.	GO:0003676^molecular_function^nucleic acid binding	.	.
MSTRG.68846	transcript:Ocbimv22008776m	.	.	transcript:Ocbimv22008776m|m.68296	2038-2400[+]	.	ZN271_PONAB^ZN271_PONAB^Q:1386-2450,H:229-583^50.99%ID^E:1e-112^RecName: Full=Zinc finger protein 271;^Eukaryota; Metazoa; Chordata; Craniata; Vertebrata; Euteleostomi; Mammalia; Eutheria; Euarchontoglires; Primates; Haplorrhini; Catarrhini; Hominidae; Pongo`ZN271_PONAB^ZN271_PONAB^Q:1386-2480,H:145-508^47.67%ID^E:2e-105^RecName: Full=Zinc finger protein 271;^Eukaryota; Metazoa; Chordata; Craniata; Vertebrata; Euteleostomi; Mammalia; Eutheria; Euarchontoglires; Primates; Haplorrhini; Catarrhini; Hominidae; Pongo`ZN271_PONAB^ZN271_PONAB^Q:1374-2450,H:169-527^47.08%ID^E:3e-104^RecName: Full=Zinc finger protein 271;^Eukaryota; Metazoa; Chordata; Craniata; Vertebrata; Euteleostomi; Mammalia; Eutheria; Euarchontoglires; Primates; Haplorrhini; Catarrhini; Hominidae; Pongo`ZN271_PONAB^ZN271_PONAB^Q:1386-2459,H:257-614^48.04%ID^E:8e-104^RecName: Full=Zinc finger protein 271;^Eukaryota; Metazoa; Chordata; Craniata; Vertebrata; Euteleostomi; Mammalia; Eutheria; Euarchontoglires; Primates; Haplorrhini; Catarrhini; Hominidae; Pongo`ZN271_PONAB^ZN271_PONAB^Q:1374-2450,H:113-471^47.08%ID^E:2e-103^RecName: Full=Zinc finger protein 271;^Eukaryota; Metazoa; Chordata; Craniata; Vertebrata; Euteleostomi; Mammalia; Eutheria; Euarchontoglires; Primates; Haplorrhini; Catarrhini; Hominidae; Pongo`ZN271_PONAB^ZN271_PONAB^Q:1431-2480,H:104-452^48.29%ID^E:9e-103^RecName: Full=Zinc finger protein 271;^Eukaryota; Metazoa; Chordata; Craniata; Vertebrata; Euteleostomi; Mammalia; Eutheria; Euarchontoglires; Primates; Haplorrhini; Catarrhini; Hominidae; Pongo`ZN271_PONAB^ZN271_PONAB^Q:1386-2465,H:285-644^46.67%ID^E:2e-102^RecName: Full=Zinc finger protein 271;^Eukaryota; Metazoa; Chordata; Craniata; Vertebrata; Euteleostomi; Mammalia; Eutheria; Euarchontoglires; Primates; Haplorrhini; Catarrhini; Hominidae; Pongo`ZN271_PONAB^ZN271_PONAB^Q:1602-2450,H:78-359^47%ID^E:3e-77^RecName: Full=Zinc finger protein 271;^Eukaryota; Metazoa; Chordata; Craniata; Vertebrata; Euteleostomi; Mammalia; Eutheria; Euarchontoglires; Primates; Haplorrhini; Catarrhini; Hominidae; Pongo`ZN271_PONAB^ZN271_PONAB^Q:1374-2201,H:393-640^42.75%ID^E:4e-63^RecName: Full=Zinc finger protein 271;^Eukaryota; Metazoa; Chordata; Craniata; Vertebrata; Euteleostomi; Mammalia; Eutheria; Euarchontoglires; Primates; Haplorrhini; Catarrhini; Hominidae; Pongo`ZN271_PONAB^ZN271_PONAB^Q:1782-2480,H:61-284^40.77%ID^E:7e-44^RecName: Full=Zinc finger protein 271;^Eukaryota; Metazoa; Chordata; Craniata; Vertebrata; Euteleostomi; Mammalia; Eutheria; Euarchontoglires; Primates; Haplorrhini; Catarrhini; Hominidae; Pongo	.	.	.	.	.	.	.	.	.	.	.
MSTRG.68846	transcript:Ocbimv22008777m	.	.	transcript:Ocbimv22008777m|m.68297	578-1711[+]	.	ZN271_PONAB^ZN271_PONAB^Q:602-1666,H:229-583^50.99%ID^E:5e-115^RecName: Full=Zinc finger protein 271;^Eukaryota; Metazoa; Chordata; Craniata; Vertebrata; Euteleostomi; Mammalia; Eutheria; Euarchontoglires; Primates; Haplorrhini; Catarrhini; Hominidae; Pongo`ZN271_PONAB^ZN271_PONAB^Q:602-1696,H:145-508^47.67%ID^E:1e-107^RecName: Full=Zinc finger protein 271;^Eukaryota; Metazoa; Chordata; Craniata; Vertebrata; Euteleostomi; Mammalia; Eutheria; Euarchontoglires; Primates; Haplorrhini; Catarrhini; Hominidae; Pongo`ZN271_PONAB^ZN271_PONAB^Q:590-1666,H:169-527^47.08%ID^E:2e-106^RecName: Full=Zinc finger protein 271;^Eukaryota; Metazoa; Chordata; Craniata; Vertebrata; Euteleostomi; Mammalia; Eutheria; Euarchontoglires; Primates; Haplorrhini; Catarrhini; Hominidae; Pongo`ZN271_PONAB^ZN271_PONAB^Q:602-1675,H:257-614^48.04%ID^E:5e-106^RecName: Full=Zinc finger protein 271;^Eukaryota; Metazoa; Chordata; Craniata; Vertebrata; Euteleostomi; Mammalia; Eutheria; Euarchontoglires; Primates; Haplorrhini; Catarrhini; Hominidae; Pongo`ZN271_PONAB^ZN271_PONAB^Q:590-1666,H:113-471^47.08%ID^E:1e-105^RecName: Full=Zinc finger protein 271;^Eukaryota; Metazoa; Chordata; Craniata; Vertebrata; Euteleostomi; Mammalia; Eutheria; Euarchontoglires; Primates; Haplorrhini; Catarrhini; Hominidae; Pongo`ZN271_PONAB^ZN271_PONAB^Q:647-1696,H:104-452^48.29%ID^E:6e-105^RecName: Full=Zinc finger protein 271;^Eukaryota; Metazoa; Chordata; Craniata; Vertebrata; Euteleostomi; Mammalia; Eutheria; Euarchontoglires; Primates; Haplorrhini; Catarrhini; Hominidae; Pongo`ZN271_PONAB^ZN271_PONAB^Q:602-1681,H:285-644^46.67%ID^E:1e-104^RecName: Full=Zinc finger protein 271;^Eukaryota; Metazoa; Chordata; Craniata; Vertebrata; Euteleostomi; Mammalia; Eutheria; Euarchontoglires; Primates; Haplorrhini; Catarrhini; Hominidae; Pongo`ZN271_PONAB^ZN271_PONAB^Q:818-1666,H:78-359^47%ID^E:2e-78^RecName: Full=Zinc finger protein 271;^Eukaryota; Metazoa; Chordata; Craniata; Vertebrata; Euteleostomi; Mammalia; Eutheria; Euarchontoglires; Primates; Haplorrhini; Catarrhini; Hominidae; Pongo`ZN271_PONAB^ZN271_PONAB^Q:590-1417,H:393-640^42.75%ID^E:6e-64^RecName: Full=Zinc finger protein 271;^Eukaryota; Metazoa; Chordata; Craniata; Vertebrata; Euteleostomi; Mammalia; Eutheria; Euarchontoglires; Primates; Haplorrhini; Catarrhini; Hominidae; Pongo`ZN271_PONAB^ZN271_PONAB^Q:998-1696,H:61-284^40.77%ID^E:2e-44^RecName: Full=Zinc finger protein 271;^Eukaryota; Metazoa; Chordata; Craniata; Vertebrata; Euteleostomi; Mammalia; Eutheria; Euarchontoglires; Primates; Haplorrhini; Catarrhini; Hominidae; Pongo	ZN271_PONAB^ZN271_PONAB^Q:9-363,H:229-583^50.99%ID^E:2e-121^RecName: Full=Zinc finger protein 271;^Eukaryota; Metazoa; Chordata; Craniata; Vertebrata; Euteleostomi; Mammalia; Eutheria; Euarchontoglires; Primates; Haplorrhini; Catarrhini; Hominidae; Pongo`ZN271_PONAB^ZN271_PONAB^Q:9-373,H:145-508^47.67%ID^E:5e-114^RecName: Full=Zinc finger protein 271;^Eukaryota; Metazoa; Chordata; Craniata; Vertebrata; Euteleostomi; Mammalia; Eutheria; Euarchontoglires; Primates; Haplorrhini; Catarrhini; Hominidae; Pongo`ZN271_PONAB^ZN271_PONAB^Q:5-363,H:169-527^47.08%ID^E:9e-113^RecName: Full=Zinc finger protein 271;^Eukaryota; Metazoa; Chordata; Craniata; Vertebrata; Euteleostomi; Mammalia; Eutheria; Euarchontoglires; Primates; Haplorrhini; Catarrhini; Hominidae; Pongo`ZN271_PONAB^ZN271_PONAB^Q:9-366,H:257-614^48.04%ID^E:2e-112^RecName: Full=Zinc finger protein 271;^Eukaryota; Metazoa; Chordata; Craniata; Vertebrata; Euteleostomi; Mammalia; Eutheria; Euarchontoglires; Primates; Haplorrhini; Catarrhini; Hominidae; Pongo`ZN271_PONAB^ZN271_PONAB^Q:5-363,H:113-471^47.08%ID^E:6e-112^RecName: Full=Zinc finger protein 271;^Eukaryota; Metazoa; Chordata; Craniata; Vertebrata; Euteleostomi; Mammalia; Eutheria; Euarchontoglires; Primates; Haplorrhini; Catarrhini; Hominidae; Pongo`ZN271_PONAB^ZN271_PONAB^Q:24-373,H:104-452^48.29%ID^E:3e-111^RecName: Full=Zinc finger protein 271;^Eukaryota; Metazoa; Chordata; Craniata; Vertebrata; Euteleostomi; Mammalia; Eutheria; Euarchontoglires; Primates; Haplorrhini; Catarrhini; Hominidae; Pongo`ZN271_PONAB^ZN271_PONAB^Q:9-368,H:285-644^46.67%ID^E:6e-111^RecName: Full=Zinc finger protein 271;^Eukaryota; Metazoa; Chordata; Craniata; Vertebrata; Euteleostomi; Mammalia; Eutheria; Euarchontoglires; Primates; Haplorrhini; Catarrhini; Hominidae; Pongo`ZN271_PONAB^ZN271_PONAB^Q:23-363,H:76-415^46.92%ID^E:7e-106^RecName: Full=Zinc finger protein 271;^Eukaryota; Metazoa; Chordata; Craniata; Vertebrata; Euteleostomi; Mammalia; Eutheria; Euarchontoglires; Primates; Haplorrhini; Catarrhini; Hominidae; Pongo`ZN271_PONAB^ZN271_PONAB^Q:5-280,H:393-640^42.75%ID^E:3e-68^RecName: Full=Zinc finger protein 271;^Eukaryota; Metazoa; Chordata; Craniata; Vertebrata; Euteleostomi; Mammalia; Eutheria; Euarchontoglires; Primates; Haplorrhini; Catarrhini; Hominidae; Pongo`ZN271_PONAB^ZN271_PONAB^Q:141-373,H:61-284^40.77%ID^E:3e-47^RecName: Full=Zinc finger protein 271;^Eukaryota; Metazoa; Chordata; Craniata; Vertebrata; Euteleostomi; Mammalia; Eutheria; Euarchontoglires; Primates; Haplorrhini; Catarrhini; Hominidae; Pongo	PF00096.25^zf-C2H2^Zinc finger, C2H2 type^27-49^E:8e-05`PF00096.25^zf-C2H2^Zinc finger, C2H2 type^55-77^E:0.011`PF00096.25^zf-C2H2^Zinc finger, C2H2 type^83-105^E:2.3e-05`PF00096.25^zf-C2H2^Zinc finger, C2H2 type^111-133^E:0.00029`PF00096.25^zf-C2H2^Zinc finger, C2H2 type^139-161^E:2e-06`PF13894.5^zf-C2H2_4^C2H2-type zinc finger^139-161^E:0.0014`PF13912.5^zf-C2H2_6^C2H2-type zinc finger^139-161^E:0.016`PF13913.5^zf-C2HC_2^zinc-finger of a C2HC-type^140-160^E:0.42`PF00096.25^zf-C2H2^Zinc finger, C2H2 type^167-189^E:5.4e-05`PF13894.5^zf-C2H2_4^C2H2-type zinc finger^167-189^E:0.00027`PF13912.5^zf-C2H2_6^C2H2-type zinc finger^167-191^E:0.045`PF13913.5^zf-C2HC_2^zinc-finger of a C2HC-type^169-186^E:0.31`PF00096.25^zf-C2H2^Zinc finger, C2H2 type^251-273^E:0.00011`PF13894.5^zf-C2H2_4^C2H2-type zinc finger^251-273^E:0.00094`PF12874.6^zf-met^Zinc-finger of C2H2 type^251-272^E:0.015`PF00096.25^zf-C2H2^Zinc finger, C2H2 type^279-301^E:3.4e-05`PF00096.25^zf-C2H2^Zinc finger, C2H2 type^307-329^E:2.4e-05`PF13894.5^zf-C2H2_4^C2H2-type zinc finger^307-329^E:5.9e-05`PF13912.5^zf-C2H2_6^C2H2-type zinc finger^307-329^E:0.00074`PF00096.25^zf-C2H2^Zinc finger, C2H2 type^335-357^E:0.008	.	.	.	.	.	.	GO:0003676^molecular_function^nucleic acid binding	.	.
MSTRG.68846	transcript:Ocbimv22008777m	.	.	transcript:Ocbimv22008777m|m.68298	1254-1616[+]	.	ZN271_PONAB^ZN271_PONAB^Q:602-1666,H:229-583^50.99%ID^E:5e-115^RecName: Full=Zinc finger protein 271;^Eukaryota; Metazoa; Chordata; Craniata; Vertebrata; Euteleostomi; Mammalia; Eutheria; Euarchontoglires; Primates; Haplorrhini; Catarrhini; Hominidae; Pongo`ZN271_PONAB^ZN271_PONAB^Q:602-1696,H:145-508^47.67%ID^E:1e-107^RecName: Full=Zinc finger protein 271;^Eukaryota; Metazoa; Chordata; Craniata; Vertebrata; Euteleostomi; Mammalia; Eutheria; Euarchontoglires; Primates; Haplorrhini; Catarrhini; Hominidae; Pongo`ZN271_PONAB^ZN271_PONAB^Q:590-1666,H:169-527^47.08%ID^E:2e-106^RecName: Full=Zinc finger protein 271;^Eukaryota; Metazoa; Chordata; Craniata; Vertebrata; Euteleostomi; Mammalia; Eutheria; Euarchontoglires; Primates; Haplorrhini; Catarrhini; Hominidae; Pongo`ZN271_PONAB^ZN271_PONAB^Q:602-1675,H:257-614^48.04%ID^E:5e-106^RecName: Full=Zinc finger protein 271;^Eukaryota; Metazoa; Chordata; Craniata; Vertebrata; Euteleostomi; Mammalia; Eutheria; Euarchontoglires; Primates; Haplorrhini; Catarrhini; Hominidae; Pongo`ZN271_PONAB^ZN271_PONAB^Q:590-1666,H:113-471^47.08%ID^E:1e-105^RecName: Full=Zinc finger protein 271;^Eukaryota; Metazoa; Chordata; Craniata; Vertebrata; Euteleostomi; Mammalia; Eutheria; Euarchontoglires; Primates; Haplorrhini; Catarrhini; Hominidae; Pongo`ZN271_PONAB^ZN271_PONAB^Q:647-1696,H:104-452^48.29%ID^E:6e-105^RecName: Full=Zinc finger protein 271;^Eukaryota; Metazoa; Chordata; Craniata; Vertebrata; Euteleostomi; Mammalia; Eutheria; Euarchontoglires; Primates; Haplorrhini; Catarrhini; Hominidae; Pongo`ZN271_PONAB^ZN271_PONAB^Q:602-1681,H:285-644^46.67%ID^E:1e-104^RecName: Full=Zinc finger protein 271;^Eukaryota; Metazoa; Chordata; Craniata; Vertebrata; Euteleostomi; Mammalia; Eutheria; Euarchontoglires; Primates; Haplorrhini; Catarrhini; Hominidae; Pongo`ZN271_PONAB^ZN271_PONAB^Q:818-1666,H:78-359^47%ID^E:2e-78^RecName: Full=Zinc finger protein 271;^Eukaryota; Metazoa; Chordata; Craniata; Vertebrata; Euteleostomi; Mammalia; Eutheria; Euarchontoglires; Primates; Haplorrhini; Catarrhini; Hominidae; Pongo`ZN271_PONAB^ZN271_PONAB^Q:590-1417,H:393-640^42.75%ID^E:6e-64^RecName: Full=Zinc finger protein 271;^Eukaryota; Metazoa; Chordata; Craniata; Vertebrata; Euteleostomi; Mammalia; Eutheria; Euarchontoglires; Primates; Haplorrhini; Catarrhini; Hominidae; Pongo`ZN271_PONAB^ZN271_PONAB^Q:998-1696,H:61-284^40.77%ID^E:2e-44^RecName: Full=Zinc finger protein 271;^Eukaryota; Metazoa; Chordata; Craniata; Vertebrata; Euteleostomi; Mammalia; Eutheria; Euarchontoglires; Primates; Haplorrhini; Catarrhini; Hominidae; Pongo	.	.	.	.	.	.	.	.	.	.	.
MSTRG.68869	transcript:Ocbimv22008799m	.	.	.	.	.	ZSC22_HUMAN^ZSC22_HUMAN^Q:1-156,H:380-431^59.62%ID^E:1e-15^RecName: Full=Zinc finger and SCAN domain-containing protein 22;^Eukaryota; Metazoa; Chordata; Craniata; Vertebrata; Euteleostomi; Mammalia; Eutheria; Euarchontoglires; Primates; Haplorrhini; Catarrhini; Hominidae; Homo`ZSC22_HUMAN^ZSC22_HUMAN^Q:1-156,H:352-403^57.69%ID^E:3e-14^RecName: Full=Zinc finger and SCAN domain-containing protein 22;^Eukaryota; Metazoa; Chordata; Craniata; Vertebrata; Euteleostomi; Mammalia; Eutheria; Euarchontoglires; Primates; Haplorrhini; Catarrhini; Hominidae; Homo`ZSC22_HUMAN^ZSC22_HUMAN^Q:1-156,H:408-459^48.08%ID^E:2e-12^RecName: Full=Zinc finger and SCAN domain-containing protein 22;^Eukaryota; Metazoa; Chordata; Craniata; Vertebrata; Euteleostomi; Mammalia; Eutheria; Euarchontoglires; Primates; Haplorrhini; Catarrhini; Hominidae; Homo`ZSC22_HUMAN^ZSC22_HUMAN^Q:7-156,H:326-375^58%ID^E:3e-12^RecName: Full=Zinc finger and SCAN domain-containing protein 22;^Eukaryota; Metazoa; Chordata; Craniata; Vertebrata; Euteleostomi; Mammalia; Eutheria; Euarchontoglires; Primates; Haplorrhini; Catarrhini; Hominidae; Homo`ZSC22_HUMAN^ZSC22_HUMAN^Q:1-153,H:436-486^50.98%ID^E:3e-11^RecName: Full=Zinc finger and SCAN domain-containing protein 22;^Eukaryota; Metazoa; Chordata; Craniata; Vertebrata; Euteleostomi; Mammalia; Eutheria; Euarchontoglires; Primates; Haplorrhini; Catarrhini; Hominidae; Homo`ZSC22_HUMAN^ZSC22_HUMAN^Q:1-156,H:296-347^48.08%ID^E:4e-09^RecName: Full=Zinc finger and SCAN domain-containing protein 22;^Eukaryota; Metazoa; Chordata; Craniata; Vertebrata; Euteleostomi; Mammalia; Eutheria; Euarchontoglires; Primates; Haplorrhini; Catarrhini; Hominidae; Homo	.	.	.	.	.	.	.	.	.	.	.
MSTRG.68860	transcript:Ocbimv22008792m	.	.	transcript:Ocbimv22008792m|m.68301	1824-2285[-]	.	ZFP2_HUMAN^ZFP2_HUMAN^Q:1211-2098,H:166-461^53.04%ID^E:6e-104^RecName: Full=Zinc finger protein 2 homolog;^Eukaryota; Metazoa; Chordata; Craniata; Vertebrata; Euteleostomi; Mammalia; Eutheria; Euarchontoglires; Primates; Haplorrhini; Catarrhini; Hominidae; Homo`ZFP2_HUMAN^ZFP2_HUMAN^Q:1262-2101,H:99-378^54.64%ID^E:2e-101^RecName: Full=Zinc finger protein 2 homolog;^Eukaryota; Metazoa; Chordata; Craniata; Vertebrata; Euteleostomi; Mammalia; Eutheria; Euarchontoglires; Primates; Haplorrhini; Catarrhini; Hominidae; Homo`ZFP2_HUMAN^ZFP2_HUMAN^Q:1226-2101,H:143-434^54.45%ID^E:1e-100^RecName: Full=Zinc finger protein 2 homolog;^Eukaryota; Metazoa; Chordata; Craniata; Vertebrata; Euteleostomi; Mammalia; Eutheria; Euarchontoglires; Primates; Haplorrhini; Catarrhini; Hominidae; Homo`ZFP2_HUMAN^ZFP2_HUMAN^Q:1217-2137,H:56-363^46.43%ID^E:8e-88^RecName: Full=Zinc finger protein 2 homolog;^Eukaryota; Metazoa; Chordata; Craniata; Vertebrata; Euteleostomi; Mammalia; Eutheria; Euarchontoglires; Primates; Haplorrhini; Catarrhini; Hominidae; Homo`ZFP2_HUMAN^ZFP2_HUMAN^Q:1289-2101,H:52-322^48.34%ID^E:2e-75^RecName: Full=Zinc finger protein 2 homolog;^Eukaryota; Metazoa; Chordata; Craniata; Vertebrata; Euteleostomi; Mammalia; Eutheria; Euarchontoglires; Primates; Haplorrhini; Catarrhini; Hominidae; Homo	.	.	.	ExpAA=22.09^PredHel=1^Topology=i19-41o	.	.	.	.	.	.	.
MSTRG.68860	transcript:Ocbimv22008792m	.	.	transcript:Ocbimv22008792m|m.68300	1004-2155[+]	.	ZFP2_HUMAN^ZFP2_HUMAN^Q:1211-2098,H:166-461^53.04%ID^E:6e-104^RecName: Full=Zinc finger protein 2 homolog;^Eukaryota; Metazoa; Chordata; Craniata; Vertebrata; Euteleostomi; Mammalia; Eutheria; Euarchontoglires; Primates; Haplorrhini; Catarrhini; Hominidae; Homo`ZFP2_HUMAN^ZFP2_HUMAN^Q:1262-2101,H:99-378^54.64%ID^E:2e-101^RecName: Full=Zinc finger protein 2 homolog;^Eukaryota; Metazoa; Chordata; Craniata; Vertebrata; Euteleostomi; Mammalia; Eutheria; Euarchontoglires; Primates; Haplorrhini; Catarrhini; Hominidae; Homo`ZFP2_HUMAN^ZFP2_HUMAN^Q:1226-2101,H:143-434^54.45%ID^E:1e-100^RecName: Full=Zinc finger protein 2 homolog;^Eukaryota; Metazoa; Chordata; Craniata; Vertebrata; Euteleostomi; Mammalia; Eutheria; Euarchontoglires; Primates; Haplorrhini; Catarrhini; Hominidae; Homo`ZFP2_HUMAN^ZFP2_HUMAN^Q:1217-2137,H:56-363^46.43%ID^E:8e-88^RecName: Full=Zinc finger protein 2 homolog;^Eukaryota; Metazoa; Chordata; Craniata; Vertebrata; Euteleostomi; Mammalia; Eutheria; Euarchontoglires; Primates; Haplorrhini; Catarrhini; Hominidae; Homo`ZFP2_HUMAN^ZFP2_HUMAN^Q:1289-2101,H:52-322^48.34%ID^E:2e-75^RecName: Full=Zinc finger protein 2 homolog;^Eukaryota; Metazoa; Chordata; Craniata; Vertebrata; Euteleostomi; Mammalia; Eutheria; Euarchontoglires; Primates; Haplorrhini; Catarrhini; Hominidae; Homo	ZN681_HUMAN^ZN681_HUMAN^Q:41-366,H:289-614^53.68%ID^E:2e-113^RecName: Full=Zinc finger protein 681;^Eukaryota; Metazoa; Chordata; Craniata; Vertebrata; Euteleostomi; Mammalia; Eutheria; Euarchontoglires; Primates; Haplorrhini; Catarrhini; Hominidae; Homo`ZN681_HUMAN^ZN681_HUMAN^Q:33-366,H:225-558^47.9%ID^E:1e-90^RecName: Full=Zinc finger protein 681;^Eukaryota; Metazoa; Chordata; Craniata; Vertebrata; Euteleostomi; Mammalia; Eutheria; Euarchontoglires; Primates; Haplorrhini; Catarrhini; Hominidae; Homo`ZN681_HUMAN^ZN681_HUMAN^Q:4-340,H:308-644^45.4%ID^E:9e-89^RecName: Full=Zinc finger protein 681;^Eukaryota; Metazoa; Chordata; Craniata; Vertebrata; Euteleostomi; Mammalia; Eutheria; Euarchontoglires; Primates; Haplorrhini; Catarrhini; Hominidae; Homo`ZN681_HUMAN^ZN681_HUMAN^Q:33-369,H:139-505^44.69%ID^E:4e-87^RecName: Full=Zinc finger protein 681;^Eukaryota; Metazoa; Chordata; Craniata; Vertebrata; Euteleostomi; Mammalia; Eutheria; Euarchontoglires; Primates; Haplorrhini; Catarrhini; Hominidae; Homo`ZN681_HUMAN^ZN681_HUMAN^Q:80-366,H:108-390^40.42%ID^E:6e-50^RecName: Full=Zinc finger protein 681;^Eukaryota; Metazoa; Chordata; Craniata; Vertebrata; Euteleostomi; Mammalia; Eutheria; Euarchontoglires; Primates; Haplorrhini; Catarrhini; Hominidae; Homo	PF00096.25^zf-C2H2^Zinc finger, C2H2 type^90-112^E:0.00013`PF00096.25^zf-C2H2^Zinc finger, C2H2 type^118-140^E:5.9e-05`PF13912.5^zf-C2H2_6^C2H2-type zinc finger^118-142^E:8.6e-05`PF00096.25^zf-C2H2^Zinc finger, C2H2 type^146-168^E:0.0051`PF13912.5^zf-C2H2_6^C2H2-type zinc finger^146-169^E:0.042`PF00096.25^zf-C2H2^Zinc finger, C2H2 type^174-196^E:7.1e-05`PF00096.25^zf-C2H2^Zinc finger, C2H2 type^202-224^E:0.00011`PF00096.25^zf-C2H2^Zinc finger, C2H2 type^230-252^E:0.0037`PF13912.5^zf-C2H2_6^C2H2-type zinc finger^230-249^E:0.0018`PF13913.5^zf-C2HC_2^zinc-finger of a C2HC-type^232-251^E:0.1`PF00096.25^zf-C2H2^Zinc finger, C2H2 type^258-280^E:7e-05`PF13894.5^zf-C2H2_4^C2H2-type zinc finger^258-280^E:0.00023`PF12874.6^zf-met^Zinc-finger of C2H2 type^258-279^E:0.0063`PF13465.5^zf-H2C2_2^Zinc-finger double domain^272-296^E:1.3e-10`PF00096.25^zf-C2H2^Zinc finger, C2H2 type^286-308^E:0.00025`PF12874.6^zf-met^Zinc-finger of C2H2 type^286-306^E:0.0056`PF00096.25^zf-C2H2^Zinc finger, C2H2 type^314-336^E:2.4e-05`PF13912.5^zf-C2H2_6^C2H2-type zinc finger^314-324^E:0.11`PF12874.6^zf-met^Zinc-finger of C2H2 type^314-337^E:0.014`PF00096.25^zf-C2H2^Zinc finger, C2H2 type^342-364^E:0.00025`PF13912.5^zf-C2H2_6^C2H2-type zinc finger^342-364^E:0.043	.	.	.	.	.	.	GO:0003676^molecular_function^nucleic acid binding	.	.
MSTRG.68860	transcript:Ocbimv22008791m	.	.	transcript:Ocbimv22008791m|m.68303	2005-2466[-]	.	ZFP2_HUMAN^ZFP2_HUMAN^Q:1392-2279,H:166-461^53.04%ID^E:2e-103^RecName: Full=Zinc finger protein 2 homolog;^Eukaryota; Metazoa; Chordata; Craniata; Vertebrata; Euteleostomi; Mammalia; Eutheria; Euarchontoglires; Primates; Haplorrhini; Catarrhini; Hominidae; Homo`ZFP2_HUMAN^ZFP2_HUMAN^Q:1443-2282,H:99-378^54.64%ID^E:9e-101^RecName: Full=Zinc finger protein 2 homolog;^Eukaryota; Metazoa; Chordata; Craniata; Vertebrata; Euteleostomi; Mammalia; Eutheria; Euarchontoglires; Primates; Haplorrhini; Catarrhini; Hominidae; Homo`ZFP2_HUMAN^ZFP2_HUMAN^Q:1407-2282,H:143-434^54.45%ID^E:4e-100^RecName: Full=Zinc finger protein 2 homolog;^Eukaryota; Metazoa; Chordata; Craniata; Vertebrata; Euteleostomi; Mammalia; Eutheria; Euarchontoglires; Primates; Haplorrhini; Catarrhini; Hominidae; Homo`ZFP2_HUMAN^ZFP2_HUMAN^Q:1398-2318,H:56-363^46.43%ID^E:3e-87^RecName: Full=Zinc finger protein 2 homolog;^Eukaryota; Metazoa; Chordata; Craniata; Vertebrata; Euteleostomi; Mammalia; Eutheria; Euarchontoglires; Primates; Haplorrhini; Catarrhini; Hominidae; Homo`ZFP2_HUMAN^ZFP2_HUMAN^Q:1470-2282,H:52-322^48.34%ID^E:5e-75^RecName: Full=Zinc finger protein 2 homolog;^Eukaryota; Metazoa; Chordata; Craniata; Vertebrata; Euteleostomi; Mammalia; Eutheria; Euarchontoglires; Primates; Haplorrhini; Catarrhini; Hominidae; Homo	.	.	.	ExpAA=22.09^PredHel=1^Topology=i19-41o	.	.	.	.	.	.	.
MSTRG.68860	transcript:Ocbimv22008791m	.	.	transcript:Ocbimv22008791m|m.68302	1185-2336[+]	.	ZFP2_HUMAN^ZFP2_HUMAN^Q:1392-2279,H:166-461^53.04%ID^E:2e-103^RecName: Full=Zinc finger protein 2 homolog;^Eukaryota; Metazoa; Chordata; Craniata; Vertebrata; Euteleostomi; Mammalia; Eutheria; Euarchontoglires; Primates; Haplorrhini; Catarrhini; Hominidae; Homo`ZFP2_HUMAN^ZFP2_HUMAN^Q:1443-2282,H:99-378^54.64%ID^E:9e-101^RecName: Full=Zinc finger protein 2 homolog;^Eukaryota; Metazoa; Chordata; Craniata; Vertebrata; Euteleostomi; Mammalia; Eutheria; Euarchontoglires; Primates; Haplorrhini; Catarrhini; Hominidae; Homo`ZFP2_HUMAN^ZFP2_HUMAN^Q:1407-2282,H:143-434^54.45%ID^E:4e-100^RecName: Full=Zinc finger protein 2 homolog;^Eukaryota; Metazoa; Chordata; Craniata; Vertebrata; Euteleostomi; Mammalia; Eutheria; Euarchontoglires; Primates; Haplorrhini; Catarrhini; Hominidae; Homo`ZFP2_HUMAN^ZFP2_HUMAN^Q:1398-2318,H:56-363^46.43%ID^E:3e-87^RecName: Full=Zinc finger protein 2 homolog;^Eukaryota; Metazoa; Chordata; Craniata; Vertebrata; Euteleostomi; Mammalia; Eutheria; Euarchontoglires; Primates; Haplorrhini; Catarrhini; Hominidae; Homo`ZFP2_HUMAN^ZFP2_HUMAN^Q:1470-2282,H:52-322^48.34%ID^E:5e-75^RecName: Full=Zinc finger protein 2 homolog;^Eukaryota; Metazoa; Chordata; Craniata; Vertebrata; Euteleostomi; Mammalia; Eutheria; Euarchontoglires; Primates; Haplorrhini; Catarrhini; Hominidae; Homo	ZN681_HUMAN^ZN681_HUMAN^Q:41-366,H:289-614^53.68%ID^E:2e-113^RecName: Full=Zinc finger protein 681;^Eukaryota; Metazoa; Chordata; Craniata; Vertebrata; Euteleostomi; Mammalia; Eutheria; Euarchontoglires; Primates; Haplorrhini; Catarrhini; Hominidae; Homo`ZN681_HUMAN^ZN681_HUMAN^Q:33-366,H:225-558^47.9%ID^E:1e-90^RecName: Full=Zinc finger protein 681;^Eukaryota; Metazoa; Chordata; Craniata; Vertebrata; Euteleostomi; Mammalia; Eutheria; Euarchontoglires; Primates; Haplorrhini; Catarrhini; Hominidae; Homo`ZN681_HUMAN^ZN681_HUMAN^Q:4-340,H:308-644^45.4%ID^E:9e-89^RecName: Full=Zinc finger protein 681;^Eukaryota; Metazoa; Chordata; Craniata; Vertebrata; Euteleostomi; Mammalia; Eutheria; Euarchontoglires; Primates; Haplorrhini; Catarrhini; Hominidae; Homo`ZN681_HUMAN^ZN681_HUMAN^Q:33-369,H:139-505^44.69%ID^E:4e-87^RecName: Full=Zinc finger protein 681;^Eukaryota; Metazoa; Chordata; Craniata; Vertebrata; Euteleostomi; Mammalia; Eutheria; Euarchontoglires; Primates; Haplorrhini; Catarrhini; Hominidae; Homo`ZN681_HUMAN^ZN681_HUMAN^Q:80-366,H:108-390^40.42%ID^E:6e-50^RecName: Full=Zinc finger protein 681;^Eukaryota; Metazoa; Chordata; Craniata; Vertebrata; Euteleostomi; Mammalia; Eutheria; Euarchontoglires; Primates; Haplorrhini; Catarrhini; Hominidae; Homo	PF00096.25^zf-C2H2^Zinc finger, C2H2 type^90-112^E:0.00013`PF00096.25^zf-C2H2^Zinc finger, C2H2 type^118-140^E:5.9e-05`PF13912.5^zf-C2H2_6^C2H2-type zinc finger^118-142^E:8.6e-05`PF00096.25^zf-C2H2^Zinc finger, C2H2 type^146-168^E:0.0051`PF13912.5^zf-C2H2_6^C2H2-type zinc finger^146-169^E:0.042`PF00096.25^zf-C2H2^Zinc finger, C2H2 type^174-196^E:7.1e-05`PF00096.25^zf-C2H2^Zinc finger, C2H2 type^202-224^E:0.00011`PF00096.25^zf-C2H2^Zinc finger, C2H2 type^230-252^E:0.0037`PF13912.5^zf-C2H2_6^C2H2-type zinc finger^230-249^E:0.0018`PF13913.5^zf-C2HC_2^zinc-finger of a C2HC-type^232-251^E:0.1`PF00096.25^zf-C2H2^Zinc finger, C2H2 type^258-280^E:7e-05`PF13894.5^zf-C2H2_4^C2H2-type zinc finger^258-280^E:0.00023`PF12874.6^zf-met^Zinc-finger of C2H2 type^258-279^E:0.0063`PF13465.5^zf-H2C2_2^Zinc-finger double domain^272-296^E:1.3e-10`PF00096.25^zf-C2H2^Zinc finger, C2H2 type^286-308^E:0.00025`PF12874.6^zf-met^Zinc-finger of C2H2 type^286-306^E:0.0056`PF00096.25^zf-C2H2^Zinc finger, C2H2 type^314-336^E:2.4e-05`PF13912.5^zf-C2H2_6^C2H2-type zinc finger^314-324^E:0.11`PF12874.6^zf-met^Zinc-finger of C2H2 type^314-337^E:0.014`PF00096.25^zf-C2H2^Zinc finger, C2H2 type^342-364^E:0.00025`PF13912.5^zf-C2H2_6^C2H2-type zinc finger^342-364^E:0.043	.	.	.	.	.	.	GO:0003676^molecular_function^nucleic acid binding	.	.
MSTRG.68860	transcript:Ocbimv22008790m	.	.	transcript:Ocbimv22008790m|m.68305	2008-2469[-]	.	ZFP2_HUMAN^ZFP2_HUMAN^Q:1395-2282,H:166-461^53.04%ID^E:2e-103^RecName: Full=Zinc finger protein 2 homolog;^Eukaryota; Metazoa; Chordata; Craniata; Vertebrata; Euteleostomi; Mammalia; Eutheria; Euarchontoglires; Primates; Haplorrhini; Catarrhini; Hominidae; Homo`ZFP2_HUMAN^ZFP2_HUMAN^Q:1446-2285,H:99-378^54.64%ID^E:9e-101^RecName: Full=Zinc finger protein 2 homolog;^Eukaryota; Metazoa; Chordata; Craniata; Vertebrata; Euteleostomi; Mammalia; Eutheria; Euarchontoglires; Primates; Haplorrhini; Catarrhini; Hominidae; Homo`ZFP2_HUMAN^ZFP2_HUMAN^Q:1410-2285,H:143-434^54.45%ID^E:4e-100^RecName: Full=Zinc finger protein 2 homolog;^Eukaryota; Metazoa; Chordata; Craniata; Vertebrata; Euteleostomi; Mammalia; Eutheria; Euarchontoglires; Primates; Haplorrhini; Catarrhini; Hominidae; Homo`ZFP2_HUMAN^ZFP2_HUMAN^Q:1401-2321,H:56-363^46.43%ID^E:3e-87^RecName: Full=Zinc finger protein 2 homolog;^Eukaryota; Metazoa; Chordata; Craniata; Vertebrata; Euteleostomi; Mammalia; Eutheria; Euarchontoglires; Primates; Haplorrhini; Catarrhini; Hominidae; Homo`ZFP2_HUMAN^ZFP2_HUMAN^Q:1473-2285,H:52-322^48.34%ID^E:5e-75^RecName: Full=Zinc finger protein 2 homolog;^Eukaryota; Metazoa; Chordata; Craniata; Vertebrata; Euteleostomi; Mammalia; Eutheria; Euarchontoglires; Primates; Haplorrhini; Catarrhini; Hominidae; Homo	.	.	.	ExpAA=22.09^PredHel=1^Topology=i19-41o	.	.	.	.	.	.	.
MSTRG.68860	transcript:Ocbimv22008790m	.	.	transcript:Ocbimv22008790m|m.68304	1188-2339[+]	.	ZFP2_HUMAN^ZFP2_HUMAN^Q:1395-2282,H:166-461^53.04%ID^E:2e-103^RecName: Full=Zinc finger protein 2 homolog;^Eukaryota; Metazoa; Chordata; Craniata; Vertebrata; Euteleostomi; Mammalia; Eutheria; Euarchontoglires; Primates; Haplorrhini; Catarrhini; Hominidae; Homo`ZFP2_HUMAN^ZFP2_HUMAN^Q:1446-2285,H:99-378^54.64%ID^E:9e-101^RecName: Full=Zinc finger protein 2 homolog;^Eukaryota; Metazoa; Chordata; Craniata; Vertebrata; Euteleostomi; Mammalia; Eutheria; Euarchontoglires; Primates; Haplorrhini; Catarrhini; Hominidae; Homo`ZFP2_HUMAN^ZFP2_HUMAN^Q:1410-2285,H:143-434^54.45%ID^E:4e-100^RecName: Full=Zinc finger protein 2 homolog;^Eukaryota; Metazoa; Chordata; Craniata; Vertebrata; Euteleostomi; Mammalia; Eutheria; Euarchontoglires; Primates; Haplorrhini; Catarrhini; Hominidae; Homo`ZFP2_HUMAN^ZFP2_HUMAN^Q:1401-2321,H:56-363^46.43%ID^E:3e-87^RecName: Full=Zinc finger protein 2 homolog;^Eukaryota; Metazoa; Chordata; Craniata; Vertebrata; Euteleostomi; Mammalia; Eutheria; Euarchontoglires; Primates; Haplorrhini; Catarrhini; Hominidae; Homo`ZFP2_HUMAN^ZFP2_HUMAN^Q:1473-2285,H:52-322^48.34%ID^E:5e-75^RecName: Full=Zinc finger protein 2 homolog;^Eukaryota; Metazoa; Chordata; Craniata; Vertebrata; Euteleostomi; Mammalia; Eutheria; Euarchontoglires; Primates; Haplorrhini; Catarrhini; Hominidae; Homo	ZN681_HUMAN^ZN681_HUMAN^Q:41-366,H:289-614^53.68%ID^E:2e-113^RecName: Full=Zinc finger protein 681;^Eukaryota; Metazoa; Chordata; Craniata; Vertebrata; Euteleostomi; Mammalia; Eutheria; Euarchontoglires; Primates; Haplorrhini; Catarrhini; Hominidae; Homo`ZN681_HUMAN^ZN681_HUMAN^Q:33-366,H:225-558^47.9%ID^E:1e-90^RecName: Full=Zinc finger protein 681;^Eukaryota; Metazoa; Chordata; Craniata; Vertebrata; Euteleostomi; Mammalia; Eutheria; Euarchontoglires; Primates; Haplorrhini; Catarrhini; Hominidae; Homo`ZN681_HUMAN^ZN681_HUMAN^Q:4-340,H:308-644^45.4%ID^E:9e-89^RecName: Full=Zinc finger protein 681;^Eukaryota; Metazoa; Chordata; Craniata; Vertebrata; Euteleostomi; Mammalia; Eutheria; Euarchontoglires; Primates; Haplorrhini; Catarrhini; Hominidae; Homo`ZN681_HUMAN^ZN681_HUMAN^Q:33-369,H:139-505^44.69%ID^E:4e-87^RecName: Full=Zinc finger protein 681;^Eukaryota; Metazoa; Chordata; Craniata; Vertebrata; Euteleostomi; Mammalia; Eutheria; Euarchontoglires; Primates; Haplorrhini; Catarrhini; Hominidae; Homo`ZN681_HUMAN^ZN681_HUMAN^Q:80-366,H:108-390^40.42%ID^E:6e-50^RecName: Full=Zinc finger protein 681;^Eukaryota; Metazoa; Chordata; Craniata; Vertebrata; Euteleostomi; Mammalia; Eutheria; Euarchontoglires; Primates; Haplorrhini; Catarrhini; Hominidae; Homo	PF00096.25^zf-C2H2^Zinc finger, C2H2 type^90-112^E:0.00013`PF00096.25^zf-C2H2^Zinc finger, C2H2 type^118-140^E:5.9e-05`PF13912.5^zf-C2H2_6^C2H2-type zinc finger^118-142^E:8.6e-05`PF00096.25^zf-C2H2^Zinc finger, C2H2 type^146-168^E:0.0051`PF13912.5^zf-C2H2_6^C2H2-type zinc finger^146-169^E:0.042`PF00096.25^zf-C2H2^Zinc finger, C2H2 type^174-196^E:7.1e-05`PF00096.25^zf-C2H2^Zinc finger, C2H2 type^202-224^E:0.00011`PF00096.25^zf-C2H2^Zinc finger, C2H2 type^230-252^E:0.0037`PF13912.5^zf-C2H2_6^C2H2-type zinc finger^230-249^E:0.0018`PF13913.5^zf-C2HC_2^zinc-finger of a C2HC-type^232-251^E:0.1`PF00096.25^zf-C2H2^Zinc finger, C2H2 type^258-280^E:7e-05`PF13894.5^zf-C2H2_4^C2H2-type zinc finger^258-280^E:0.00023`PF12874.6^zf-met^Zinc-finger of C2H2 type^258-279^E:0.0063`PF13465.5^zf-H2C2_2^Zinc-finger double domain^272-296^E:1.3e-10`PF00096.25^zf-C2H2^Zinc finger, C2H2 type^286-308^E:0.00025`PF12874.6^zf-met^Zinc-finger of C2H2 type^286-306^E:0.0056`PF00096.25^zf-C2H2^Zinc finger, C2H2 type^314-336^E:2.4e-05`PF13912.5^zf-C2H2_6^C2H2-type zinc finger^314-324^E:0.11`PF12874.6^zf-met^Zinc-finger of C2H2 type^314-337^E:0.014`PF00096.25^zf-C2H2^Zinc finger, C2H2 type^342-364^E:0.00025`PF13912.5^zf-C2H2_6^C2H2-type zinc finger^342-364^E:0.043	.	.	.	.	.	.	GO:0003676^molecular_function^nucleic acid binding	.	.
MSTRG.68876	transcript:Ocbimv22008812m	.	.	transcript:Ocbimv22008812m|m.68306	1-1215[+]	.	ZFP2_HUMAN^ZFP2_HUMAN^Q:49-1194,H:80-461^51.05%ID^E:2e-139^RecName: Full=Zinc finger protein 2 homolog;^Eukaryota; Metazoa; Chordata; Craniata; Vertebrata; Euteleostomi; Mammalia; Eutheria; Euarchontoglires; Primates; Haplorrhini; Catarrhini; Hominidae; Homo`ZFP2_HUMAN^ZFP2_HUMAN^Q:4-1203,H:37-436^47%ID^E:8e-124^RecName: Full=Zinc finger protein 2 homolog;^Eukaryota; Metazoa; Chordata; Craniata; Vertebrata; Euteleostomi; Mammalia; Eutheria; Euarchontoglires; Primates; Haplorrhini; Catarrhini; Hominidae; Homo	ZFP2_HUMAN^ZFP2_HUMAN^Q:17-398,H:80-461^51.05%ID^E:2e-139^RecName: Full=Zinc finger protein 2 homolog;^Eukaryota; Metazoa; Chordata; Craniata; Vertebrata; Euteleostomi; Mammalia; Eutheria; Euarchontoglires; Primates; Haplorrhini; Catarrhini; Hominidae; Homo`ZFP2_HUMAN^ZFP2_HUMAN^Q:2-401,H:37-436^47%ID^E:8e-124^RecName: Full=Zinc finger protein 2 homolog;^Eukaryota; Metazoa; Chordata; Craniata; Vertebrata; Euteleostomi; Mammalia; Eutheria; Euarchontoglires; Primates; Haplorrhini; Catarrhini; Hominidae; Homo	PF00096.25^zf-C2H2^Zinc finger, C2H2 type^67-89^E:0.0045`PF13912.5^zf-C2H2_6^C2H2-type zinc finger^122-145^E:0.005`PF00096.25^zf-C2H2^Zinc finger, C2H2 type^123-145^E:7.5e-05`PF00096.25^zf-C2H2^Zinc finger, C2H2 type^151-173^E:4.6e-05`PF13894.5^zf-C2H2_4^C2H2-type zinc finger^151-173^E:0.00074`PF00096.25^zf-C2H2^Zinc finger, C2H2 type^179-201^E:0.00071`PF00096.25^zf-C2H2^Zinc finger, C2H2 type^207-229^E:0.00063`PF12874.6^zf-met^Zinc-finger of C2H2 type^235-255^E:0.041`PF00096.25^zf-C2H2^Zinc finger, C2H2 type^263-285^E:0.0004`PF13912.5^zf-C2H2_6^C2H2-type zinc finger^263-283^E:0.039`PF12874.6^zf-met^Zinc-finger of C2H2 type^263-281^E:0.03`PF00096.25^zf-C2H2^Zinc finger, C2H2 type^291-313^E:0.0001`PF00096.25^zf-C2H2^Zinc finger, C2H2 type^319-341^E:0.0002`PF13912.5^zf-C2H2_6^C2H2-type zinc finger^319-341^E:0.0053`PF12874.6^zf-met^Zinc-finger of C2H2 type^319-337^E:0.0018`PF00096.25^zf-C2H2^Zinc finger, C2H2 type^347-369^E:0.00033`PF13912.5^zf-C2H2_6^C2H2-type zinc finger^347-367^E:0.048`PF12874.6^zf-met^Zinc-finger of C2H2 type^347-365^E:0.051`PF00096.25^zf-C2H2^Zinc finger, C2H2 type^375-397^E:3e-05`PF13912.5^zf-C2H2_6^C2H2-type zinc finger^375-397^E:0.003`PF12874.6^zf-met^Zinc-finger of C2H2 type^375-393^E:0.0018	.	.	.	.	.	.	GO:0003676^molecular_function^nucleic acid binding	.	.
MSTRG.68876	transcript:Ocbimv22008812m	.	.	transcript:Ocbimv22008812m|m.68307	416-787[-]	.	ZFP2_HUMAN^ZFP2_HUMAN^Q:49-1194,H:80-461^51.05%ID^E:2e-139^RecName: Full=Zinc finger protein 2 homolog;^Eukaryota; Metazoa; Chordata; Craniata; Vertebrata; Euteleostomi; Mammalia; Eutheria; Euarchontoglires; Primates; Haplorrhini; Catarrhini; Hominidae; Homo`ZFP2_HUMAN^ZFP2_HUMAN^Q:4-1203,H:37-436^47%ID^E:8e-124^RecName: Full=Zinc finger protein 2 homolog;^Eukaryota; Metazoa; Chordata; Craniata; Vertebrata; Euteleostomi; Mammalia; Eutheria; Euarchontoglires; Primates; Haplorrhini; Catarrhini; Hominidae; Homo	.	.	.	.	.	.	.	.	.	.	.
MSTRG.68859	transcript:Ocbimv22008788m	.	.	transcript:Ocbimv22008788m|m.68308	582-1844[+]	.	ZN678_HUMAN^ZN678_HUMAN^Q:792-1805,H:116-453^53.25%ID^E:1e-118^RecName: Full=Zinc finger protein 678;^Eukaryota; Metazoa; Chordata; Craniata; Vertebrata; Euteleostomi; Mammalia; Eutheria; Euarchontoglires; Primates; Haplorrhini; Catarrhini; Hominidae; Homo`ZN678_HUMAN^ZN678_HUMAN^Q:792-1805,H:144-481^51.48%ID^E:1e-113^RecName: Full=Zinc finger protein 678;^Eukaryota; Metazoa; Chordata; Craniata; Vertebrata; Euteleostomi; Mammalia; Eutheria; Euarchontoglires; Primates; Haplorrhini; Catarrhini; Hominidae; Homo`ZN678_HUMAN^ZN678_HUMAN^Q:792-1763,H:200-523^52.78%ID^E:3e-110^RecName: Full=Zinc finger protein 678;^Eukaryota; Metazoa; Chordata; Craniata; Vertebrata; Euteleostomi; Mammalia; Eutheria; Euarchontoglires; Primates; Haplorrhini; Catarrhini; Hominidae; Homo`ZN678_HUMAN^ZN678_HUMAN^Q:792-1805,H:172-509^49.41%ID^E:4e-107^RecName: Full=Zinc finger protein 678;^Eukaryota; Metazoa; Chordata; Craniata; Vertebrata; Euteleostomi; Mammalia; Eutheria; Euarchontoglires; Primates; Haplorrhini; Catarrhini; Hominidae; Homo`ZN678_HUMAN^ZN678_HUMAN^Q:972-1805,H:92-369^51.8%ID^E:5e-91^RecName: Full=Zinc finger protein 678;^Eukaryota; Metazoa; Chordata; Craniata; Vertebrata; Euteleostomi; Mammalia; Eutheria; Euarchontoglires; Primates; Haplorrhini; Catarrhini; Hominidae; Homo	ZN678_HUMAN^ZN678_HUMAN^Q:71-408,H:116-453^53.25%ID^E:4e-123^RecName: Full=Zinc finger protein 678;^Eukaryota; Metazoa; Chordata; Craniata; Vertebrata; Euteleostomi; Mammalia; Eutheria; Euarchontoglires; Primates; Haplorrhini; Catarrhini; Hominidae; Homo`ZN678_HUMAN^ZN678_HUMAN^Q:71-408,H:144-481^51.48%ID^E:7e-118^RecName: Full=Zinc finger protein 678;^Eukaryota; Metazoa; Chordata; Craniata; Vertebrata; Euteleostomi; Mammalia; Eutheria; Euarchontoglires; Primates; Haplorrhini; Catarrhini; Hominidae; Homo`ZN678_HUMAN^ZN678_HUMAN^Q:71-394,H:200-523^52.78%ID^E:2e-114^RecName: Full=Zinc finger protein 678;^Eukaryota; Metazoa; Chordata; Craniata; Vertebrata; Euteleostomi; Mammalia; Eutheria; Euarchontoglires; Primates; Haplorrhini; Catarrhini; Hominidae; Homo`ZN678_HUMAN^ZN678_HUMAN^Q:71-408,H:172-509^49.41%ID^E:3e-111^RecName: Full=Zinc finger protein 678;^Eukaryota; Metazoa; Chordata; Craniata; Vertebrata; Euteleostomi; Mammalia; Eutheria; Euarchontoglires; Primates; Haplorrhini; Catarrhini; Hominidae; Homo`ZN678_HUMAN^ZN678_HUMAN^Q:131-408,H:92-369^51.8%ID^E:7e-95^RecName: Full=Zinc finger protein 678;^Eukaryota; Metazoa; Chordata; Craniata; Vertebrata; Euteleostomi; Mammalia; Eutheria; Euarchontoglires; Primates; Haplorrhini; Catarrhini; Hominidae; Homo	PF00096.25^zf-C2H2^Zinc finger, C2H2 type^80-102^E:0.0026`PF00096.25^zf-C2H2^Zinc finger, C2H2 type^108-130^E:0.0015`PF13912.5^zf-C2H2_6^C2H2-type zinc finger^108-118^E:0.087`PF00096.25^zf-C2H2^Zinc finger, C2H2 type^136-158^E:0.0029`PF13912.5^zf-C2H2_6^C2H2-type zinc finger^136-160^E:0.012`PF00096.25^zf-C2H2^Zinc finger, C2H2 type^164-186^E:3.2e-06`PF13894.5^zf-C2H2_4^C2H2-type zinc finger^164-186^E:0.00029`PF13912.5^zf-C2H2_6^C2H2-type zinc finger^164-182^E:0.0038`PF13913.5^zf-C2HC_2^zinc-finger of a C2HC-type^165-185^E:0.045`PF00096.25^zf-C2H2^Zinc finger, C2H2 type^192-214^E:1.6e-05`PF13912.5^zf-C2H2_6^C2H2-type zinc finger^192-214^E:0.094`PF00096.25^zf-C2H2^Zinc finger, C2H2 type^220-242^E:0.0017`PF13912.5^zf-C2H2_6^C2H2-type zinc finger^220-242^E:0.0091`PF00096.25^zf-C2H2^Zinc finger, C2H2 type^248-270^E:0.002`PF13912.5^zf-C2H2_6^C2H2-type zinc finger^248-270^E:0.0011`PF00096.25^zf-C2H2^Zinc finger, C2H2 type^276-298^E:5.6e-07`PF13894.5^zf-C2H2_4^C2H2-type zinc finger^276-298^E:0.00021`PF13912.5^zf-C2H2_6^C2H2-type zinc finger^276-286^E:0.072`PF12874.6^zf-met^Zinc-finger of C2H2 type^276-298^E:0.019`PF13913.5^zf-C2HC_2^zinc-finger of a C2HC-type^277-297^E:0.0094`PF00096.25^zf-C2H2^Zinc finger, C2H2 type^304-326^E:0.00015`PF00096.25^zf-C2H2^Zinc finger, C2H2 type^332-354^E:1.5e-05`PF12874.6^zf-met^Zinc-finger of C2H2 type^332-355^E:3.3e-05`PF00096.25^zf-C2H2^Zinc finger, C2H2 type^360-379^E:0.00013`PF13894.5^zf-C2H2_4^C2H2-type zinc finger^360-381^E:0.0017`PF12874.6^zf-met^Zinc-finger of C2H2 type^360-378^E:0.057`PF00096.25^zf-C2H2^Zinc finger, C2H2 type^388-411^E:0.005`PF13912.5^zf-C2H2_6^C2H2-type zinc finger^388-412^E:0.0056`PF13913.5^zf-C2HC_2^zinc-finger of a C2HC-type^389-407^E:0.18	.	.	.	.	.	.	GO:0003676^molecular_function^nucleic acid binding	.	.
MSTRG.68851	transcript:Ocbimv22008779m	.	.	.	.	.	TIGD5_MOUSE^TIGD5_MOUSE^Q:712-1032,H:63-169^35.51%ID^E:5e-16^RecName: Full=Tigger transposable element derived 5;^Eukaryota; Metazoa; Chordata; Craniata; Vertebrata; Euteleostomi; Mammalia; Eutheria; Euarchontoglires; Glires; Rodentia; Myomorpha; Muroidea; Muridae; Murinae; Mus; Mus	.	.	.	.	.	.	.	.	.	.	.
MSTRG.68865	transcript:Ocbimv22008796m	.	.	transcript:Ocbimv22008796m|m.68309	469-1197[+]	.	ZNF83_HUMAN^ZNF83_HUMAN^Q:85-1152,H:110-475^47.27%ID^E:7e-101^RecName: Full=Zinc finger protein 83;^Eukaryota; Metazoa; Chordata; Craniata; Vertebrata; Euteleostomi; Mammalia; Eutheria; Euarchontoglires; Primates; Haplorrhini; Catarrhini; Hominidae; Homo`ZNF83_HUMAN^ZNF83_HUMAN^Q:67-1179,H:132-512^42.78%ID^E:7e-91^RecName: Full=Zinc finger protein 83;^Eukaryota; Metazoa; Chordata; Craniata; Vertebrata; Euteleostomi; Mammalia; Eutheria; Euarchontoglires; Primates; Haplorrhini; Catarrhini; Hominidae; Homo`ZNF83_HUMAN^ZNF83_HUMAN^Q:79-1107,H:164-516^45.07%ID^E:2e-86^RecName: Full=Zinc finger protein 83;^Eukaryota; Metazoa; Chordata; Craniata; Vertebrata; Euteleostomi; Mammalia; Eutheria; Euarchontoglires; Primates; Haplorrhini; Catarrhini; Hominidae; Homo`ZNF83_HUMAN^ZNF83_HUMAN^Q:286-1185,H:71-346^43.19%ID^E:6e-71^RecName: Full=Zinc finger protein 83;^Eukaryota; Metazoa; Chordata; Craniata; Vertebrata; Euteleostomi; Mammalia; Eutheria; Euarchontoglires; Primates; Haplorrhini; Catarrhini; Hominidae; Homo	ZNF83_HUMAN^ZNF83_HUMAN^Q:1-228,H:248-475^54.39%ID^E:7e-82^RecName: Full=Zinc finger protein 83;^Eukaryota; Metazoa; Chordata; Craniata; Vertebrata; Euteleostomi; Mammalia; Eutheria; Euarchontoglires; Primates; Haplorrhini; Catarrhini; Hominidae; Homo`ZNF83_HUMAN^ZNF83_HUMAN^Q:1-239,H:220-458^51.05%ID^E:3e-78^RecName: Full=Zinc finger protein 83;^Eukaryota; Metazoa; Chordata; Craniata; Vertebrata; Euteleostomi; Mammalia; Eutheria; Euarchontoglires; Primates; Haplorrhini; Catarrhini; Hominidae; Homo`ZNF83_HUMAN^ZNF83_HUMAN^Q:1-239,H:108-346^49.79%ID^E:2e-74^RecName: Full=Zinc finger protein 83;^Eukaryota; Metazoa; Chordata; Craniata; Vertebrata; Euteleostomi; Mammalia; Eutheria; Euarchontoglires; Primates; Haplorrhini; Catarrhini; Hominidae; Homo`ZNF83_HUMAN^ZNF83_HUMAN^Q:1-228,H:136-363^50.88%ID^E:1e-73^RecName: Full=Zinc finger protein 83;^Eukaryota; Metazoa; Chordata; Craniata; Vertebrata; Euteleostomi; Mammalia; Eutheria; Euarchontoglires; Primates; Haplorrhini; Catarrhini; Hominidae; Homo`ZNF83_HUMAN^ZNF83_HUMAN^Q:1-239,H:164-402^48.95%ID^E:2e-73^RecName: Full=Zinc finger protein 83;^Eukaryota; Metazoa; Chordata; Craniata; Vertebrata; Euteleostomi; Mammalia; Eutheria; Euarchontoglires; Primates; Haplorrhini; Catarrhini; Hominidae; Homo`ZNF83_HUMAN^ZNF83_HUMAN^Q:1-239,H:192-430^47.7%ID^E:2e-73^RecName: Full=Zinc finger protein 83;^Eukaryota; Metazoa; Chordata; Craniata; Vertebrata; Euteleostomi; Mammalia; Eutheria; Euarchontoglires; Primates; Haplorrhini; Catarrhini; Hominidae; Homo`ZNF83_HUMAN^ZNF83_HUMAN^Q:1-237,H:276-512^46.84%ID^E:3e-71^RecName: Full=Zinc finger protein 83;^Eukaryota; Metazoa; Chordata; Craniata; Vertebrata; Euteleostomi; Mammalia; Eutheria; Euarchontoglires; Primates; Haplorrhini; Catarrhini; Hominidae; Homo`ZNF83_HUMAN^ZNF83_HUMAN^Q:14-239,H:93-318^49.12%ID^E:1e-66^RecName: Full=Zinc finger protein 83;^Eukaryota; Metazoa; Chordata; Craniata; Vertebrata; Euteleostomi; Mammalia; Eutheria; Euarchontoglires; Primates; Haplorrhini; Catarrhini; Hominidae; Homo`ZNF83_HUMAN^ZNF83_HUMAN^Q:1-213,H:304-516^50.23%ID^E:8e-65^RecName: Full=Zinc finger protein 83;^Eukaryota; Metazoa; Chordata; Craniata; Vertebrata; Euteleostomi; Mammalia; Eutheria; Euarchontoglires; Primates; Haplorrhini; Catarrhini; Hominidae; Homo`ZNF83_HUMAN^ZNF83_HUMAN^Q:27-239,H:78-290^47.42%ID^E:6e-57^RecName: Full=Zinc finger protein 83;^Eukaryota; Metazoa; Chordata; Craniata; Vertebrata; Euteleostomi; Mammalia; Eutheria; Euarchontoglires; Primates; Haplorrhini; Catarrhini; Hominidae; Homo`ZNF83_HUMAN^ZNF83_HUMAN^Q:8-228,H:32-251^39.38%ID^E:1e-43^RecName: Full=Zinc finger protein 83;^Eukaryota; Metazoa; Chordata; Craniata; Vertebrata; Euteleostomi; Mammalia; Eutheria; Euarchontoglires; Primates; Haplorrhini; Catarrhini; Hominidae; Homo`ZNF83_HUMAN^ZNF83_HUMAN^Q:109-239,H:76-206^39.69%ID^E:1e-22^RecName: Full=Zinc finger protein 83;^Eukaryota; Metazoa; Chordata; Craniata; Vertebrata; Euteleostomi; Mammalia; Eutheria; Euarchontoglires; Primates; Haplorrhini; Catarrhini; Hominidae; Homo	PF00096.25^zf-C2H2^Zinc finger, C2H2 type^14-36^E:5.6e-07`PF13894.5^zf-C2H2_4^C2H2-type zinc finger^14-36^E:8.8e-05`PF12874.6^zf-met^Zinc-finger of C2H2 type^14-36^E:0.0095`PF13913.5^zf-C2HC_2^zinc-finger of a C2HC-type^16-35^E:0.02`PF00096.25^zf-C2H2^Zinc finger, C2H2 type^42-64^E:0.0039`PF00096.25^zf-C2H2^Zinc finger, C2H2 type^70-92^E:2.5e-06`PF13894.5^zf-C2H2_4^C2H2-type zinc finger^70-92^E:3.3e-05`PF12874.6^zf-met^Zinc-finger of C2H2 type^70-90^E:0.0027`PF13912.5^zf-C2H2_6^C2H2-type zinc finger^70-80^E:0.1`PF00096.25^zf-C2H2^Zinc finger, C2H2 type^98-120^E:8e-05`PF13894.5^zf-C2H2_4^C2H2-type zinc finger^98-120^E:0.0013`PF12874.6^zf-met^Zinc-finger of C2H2 type^98-120^E:0.033`PF00096.25^zf-C2H2^Zinc finger, C2H2 type^126-148^E:2.2e-05`PF13894.5^zf-C2H2_4^C2H2-type zinc finger^126-148^E:0.0016`PF12874.6^zf-met^Zinc-finger of C2H2 type^126-148^E:5.5e-05`PF13912.5^zf-C2H2_6^C2H2-type zinc finger^126-135^E:0.12`PF00096.25^zf-C2H2^Zinc finger, C2H2 type^154-176^E:7.1e-05`PF12874.6^zf-met^Zinc-finger of C2H2 type^154-177^E:0.013`PF13912.5^zf-C2H2_6^C2H2-type zinc finger^154-164^E:0.08`PF00096.25^zf-C2H2^Zinc finger, C2H2 type^182-200^E:0.00021`PF13912.5^zf-C2H2_6^C2H2-type zinc finger^182-201^E:0.011`PF00096.25^zf-C2H2^Zinc finger, C2H2 type^210-233^E:0.0024`PF13894.5^zf-C2H2_4^C2H2-type zinc finger^210-233^E:0.0016`PF13912.5^zf-C2H2_6^C2H2-type zinc finger^210-233^E:0.0059`PF13913.5^zf-C2HC_2^zinc-finger of a C2HC-type^212-231^E:0.57	.	.	.	.	.	.	GO:0003676^molecular_function^nucleic acid binding	.	.
MSTRG.68856	transcript:Ocbimv22008786m	.	.	transcript:Ocbimv22008786m|m.68316	792-2030[+]	.	ZN665_PONAB^ZN665_PONAB^Q:774-2012,H:199-611^55.45%ID^E:1e-153^RecName: Full=Zinc finger protein 665;^Eukaryota; Metazoa; Chordata; Craniata; Vertebrata; Euteleostomi; Mammalia; Eutheria; Euarchontoglires; Primates; Haplorrhini; Catarrhini; Hominidae; Pongo`ZN665_PONAB^ZN665_PONAB^Q:774-2111,H:143-584^50.9%ID^E:1e-151^RecName: Full=Zinc finger protein 665;^Eukaryota; Metazoa; Chordata; Craniata; Vertebrata; Euteleostomi; Mammalia; Eutheria; Euarchontoglires; Primates; Haplorrhini; Catarrhini; Hominidae; Pongo`ZN665_PONAB^ZN665_PONAB^Q:774-2024,H:171-587^53%ID^E:2e-150^RecName: Full=Zinc finger protein 665;^Eukaryota; Metazoa; Chordata; Craniata; Vertebrata; Euteleostomi; Mammalia; Eutheria; Euarchontoglires; Primates; Haplorrhini; Catarrhini; Hominidae; Pongo`ZN665_PONAB^ZN665_PONAB^Q:774-2024,H:115-531^53.24%ID^E:9e-148^RecName: Full=Zinc finger protein 665;^Eukaryota; Metazoa; Chordata; Craniata; Vertebrata; Euteleostomi; Mammalia; Eutheria; Euarchontoglires; Primates; Haplorrhini; Catarrhini; Hominidae; Pongo`ZN665_PONAB^ZN665_PONAB^Q:819-2024,H:96-503^54.41%ID^E:4e-146^RecName: Full=Zinc finger protein 665;^Eukaryota; Metazoa; Chordata; Craniata; Vertebrata; Euteleostomi; Mammalia; Eutheria; Euarchontoglires; Primates; Haplorrhini; Catarrhini; Hominidae; Pongo`ZN665_PONAB^ZN665_PONAB^Q:774-1934,H:227-613^55.56%ID^E:4e-141^RecName: Full=Zinc finger protein 665;^Eukaryota; Metazoa; Chordata; Craniata; Vertebrata; Euteleostomi; Mammalia; Eutheria; Euarchontoglires; Primates; Haplorrhini; Catarrhini; Hominidae; Pongo`ZN665_PONAB^ZN665_PONAB^Q:807-2024,H:74-475^52.22%ID^E:3e-133^RecName: Full=Zinc finger protein 665;^Eukaryota; Metazoa; Chordata; Craniata; Vertebrata; Euteleostomi; Mammalia; Eutheria; Euarchontoglires; Primates; Haplorrhini; Catarrhini; Hominidae; Pongo	ZN665_PONAB^ZN665_PONAB^Q:8-407,H:212-611^56.5%ID^E:1e-157^RecName: Full=Zinc finger protein 665;^Eukaryota; Metazoa; Chordata; Craniata; Vertebrata; Euteleostomi; Mammalia; Eutheria; Euarchontoglires; Primates; Haplorrhini; Catarrhini; Hominidae; Pongo`ZN665_PONAB^ZN665_PONAB^Q:6-411,H:154-559^54.19%ID^E:2e-155^RecName: Full=Zinc finger protein 665;^Eukaryota; Metazoa; Chordata; Craniata; Vertebrata; Euteleostomi; Mammalia; Eutheria; Euarchontoglires; Primates; Haplorrhini; Catarrhini; Hominidae; Pongo`ZN665_PONAB^ZN665_PONAB^Q:1-411,H:177-587^53.04%ID^E:6e-154^RecName: Full=Zinc finger protein 665;^Eukaryota; Metazoa; Chordata; Craniata; Vertebrata; Euteleostomi; Mammalia; Eutheria; Euarchontoglires; Primates; Haplorrhini; Catarrhini; Hominidae; Pongo`ZN665_PONAB^ZN665_PONAB^Q:10-411,H:96-503^54.41%ID^E:3e-151^RecName: Full=Zinc finger protein 665;^Eukaryota; Metazoa; Chordata; Craniata; Vertebrata; Euteleostomi; Mammalia; Eutheria; Euarchontoglires; Primates; Haplorrhini; Catarrhini; Hominidae; Pongo`ZN665_PONAB^ZN665_PONAB^Q:1-411,H:121-531^53.28%ID^E:8e-151^RecName: Full=Zinc finger protein 665;^Eukaryota; Metazoa; Chordata; Craniata; Vertebrata; Euteleostomi; Mammalia; Eutheria; Euarchontoglires; Primates; Haplorrhini; Catarrhini; Hominidae; Pongo`ZN665_PONAB^ZN665_PONAB^Q:8-381,H:240-613^56.68%ID^E:1e-144^RecName: Full=Zinc finger protein 665;^Eukaryota; Metazoa; Chordata; Craniata; Vertebrata; Euteleostomi; Mammalia; Eutheria; Euarchontoglires; Primates; Haplorrhini; Catarrhini; Hominidae; Pongo`ZN665_PONAB^ZN665_PONAB^Q:6-411,H:74-475^52.22%ID^E:3e-138^RecName: Full=Zinc finger protein 665;^Eukaryota; Metazoa; Chordata; Craniata; Vertebrata; Euteleostomi; Mammalia; Eutheria; Euarchontoglires; Primates; Haplorrhini; Catarrhini; Hominidae; Pongo`ZN665_PONAB^ZN665_PONAB^Q:1-213,H:401-613^51.64%ID^E:3e-66^RecName: Full=Zinc finger protein 665;^Eukaryota; Metazoa; Chordata; Craniata; Vertebrata; Euteleostomi; Mammalia; Eutheria; Euarchontoglires; Primates; Haplorrhini; Catarrhini; Hominidae; Pongo	PF00096.25^zf-C2H2^Zinc finger, C2H2 type^21-43^E:0.00023`PF00096.25^zf-C2H2^Zinc finger, C2H2 type^49-71^E:0.00014`PF13912.5^zf-C2H2_6^C2H2-type zinc finger^49-71^E:0.0017`PF00096.25^zf-C2H2^Zinc finger, C2H2 type^77-99^E:0.0012`PF13912.5^zf-C2H2_6^C2H2-type zinc finger^77-100^E:9.8e-05`PF12874.6^zf-met^Zinc-finger of C2H2 type^77-99^E:0.0056`PF00096.25^zf-C2H2^Zinc finger, C2H2 type^105-127^E:0.0022`PF13913.5^zf-C2HC_2^zinc-finger of a C2HC-type^106-126^E:0.085`PF00096.25^zf-C2H2^Zinc finger, C2H2 type^133-155^E:0.00094`PF13912.5^zf-C2H2_6^C2H2-type zinc finger^133-157^E:0.0045`PF00096.25^zf-C2H2^Zinc finger, C2H2 type^161-183^E:0.0027`PF13912.5^zf-C2H2_6^C2H2-type zinc finger^161-183^E:0.0016`PF12874.6^zf-met^Zinc-finger of C2H2 type^161-182^E:0.037`PF13913.5^zf-C2HC_2^zinc-finger of a C2HC-type^163-182^E:0.27`PF00096.25^zf-C2H2^Zinc finger, C2H2 type^189-211^E:0.00079`PF00096.25^zf-C2H2^Zinc finger, C2H2 type^217-239^E:0.00069`PF13912.5^zf-C2H2_6^C2H2-type zinc finger^217-239^E:0.039`PF00096.25^zf-C2H2^Zinc finger, C2H2 type^245-267^E:0.00021`PF13912.5^zf-C2H2_6^C2H2-type zinc finger^245-267^E:0.023`PF00096.25^zf-C2H2^Zinc finger, C2H2 type^273-295^E:6.5e-05`PF13894.5^zf-C2H2_4^C2H2-type zinc finger^273-295^E:0.00033`PF13912.5^zf-C2H2_6^C2H2-type zinc finger^273-295^E:0.063`PF13913.5^zf-C2HC_2^zinc-finger of a C2HC-type^274-294^E:0.21`PF00096.25^zf-C2H2^Zinc finger, C2H2 type^301-323^E:1.4e-05`PF00096.25^zf-C2H2^Zinc finger, C2H2 type^329-351^E:1.4e-05`PF13912.5^zf-C2H2_6^C2H2-type zinc finger^329-339^E:0.12`PF00096.25^zf-C2H2^Zinc finger, C2H2 type^357-379^E:4.7e-06`PF13894.5^zf-C2H2_4^C2H2-type zinc finger^357-379^E:0.00015`PF13912.5^zf-C2H2_6^C2H2-type zinc finger^357-379^E:0.039`PF12874.6^zf-met^Zinc-finger of C2H2 type^357-375^E:0.0051`PF13912.5^zf-C2H2_6^C2H2-type zinc finger^385-409^E:0.004	.	.	.	.	.	.	GO:0003676^molecular_function^nucleic acid binding	.	.
MSTRG.68856	transcript:Ocbimv22008787m	.	.	transcript:Ocbimv22008787m|m.68317	830-2068[+]	.	ZN665_PONAB^ZN665_PONAB^Q:812-2050,H:199-611^55.45%ID^E:2e-153^RecName: Full=Zinc finger protein 665;^Eukaryota; Metazoa; Chordata; Craniata; Vertebrata; Euteleostomi; Mammalia; Eutheria; Euarchontoglires; Primates; Haplorrhini; Catarrhini; Hominidae; Pongo`ZN665_PONAB^ZN665_PONAB^Q:812-2149,H:143-584^50.9%ID^E:1e-151^RecName: Full=Zinc finger protein 665;^Eukaryota; Metazoa; Chordata; Craniata; Vertebrata; Euteleostomi; Mammalia; Eutheria; Euarchontoglires; Primates; Haplorrhini; Catarrhini; Hominidae; Pongo`ZN665_PONAB^ZN665_PONAB^Q:812-2062,H:171-587^53%ID^E:2e-150^RecName: Full=Zinc finger protein 665;^Eukaryota; Metazoa; Chordata; Craniata; Vertebrata; Euteleostomi; Mammalia; Eutheria; Euarchontoglires; Primates; Haplorrhini; Catarrhini; Hominidae; Pongo`ZN665_PONAB^ZN665_PONAB^Q:812-2062,H:115-531^53.24%ID^E:1e-147^RecName: Full=Zinc finger protein 665;^Eukaryota; Metazoa; Chordata; Craniata; Vertebrata; Euteleostomi; Mammalia; Eutheria; Euarchontoglires; Primates; Haplorrhini; Catarrhini; Hominidae; Pongo`ZN665_PONAB^ZN665_PONAB^Q:857-2062,H:96-503^54.41%ID^E:6e-146^RecName: Full=Zinc finger protein 665;^Eukaryota; Metazoa; Chordata; Craniata; Vertebrata; Euteleostomi; Mammalia; Eutheria; Euarchontoglires; Primates; Haplorrhini; Catarrhini; Hominidae; Pongo`ZN665_PONAB^ZN665_PONAB^Q:812-1972,H:227-613^55.56%ID^E:6e-141^RecName: Full=Zinc finger protein 665;^Eukaryota; Metazoa; Chordata; Craniata; Vertebrata; Euteleostomi; Mammalia; Eutheria; Euarchontoglires; Primates; Haplorrhini; Catarrhini; Hominidae; Pongo`ZN665_PONAB^ZN665_PONAB^Q:845-2062,H:74-475^52.22%ID^E:4e-133^RecName: Full=Zinc finger protein 665;^Eukaryota; Metazoa; Chordata; Craniata; Vertebrata; Euteleostomi; Mammalia; Eutheria; Euarchontoglires; Primates; Haplorrhini; Catarrhini; Hominidae; Pongo	ZN665_PONAB^ZN665_PONAB^Q:8-407,H:212-611^56.5%ID^E:1e-157^RecName: Full=Zinc finger protein 665;^Eukaryota; Metazoa; Chordata; Craniata; Vertebrata; Euteleostomi; Mammalia; Eutheria; Euarchontoglires; Primates; Haplorrhini; Catarrhini; Hominidae; Pongo`ZN665_PONAB^ZN665_PONAB^Q:6-411,H:154-559^54.19%ID^E:2e-155^RecName: Full=Zinc finger protein 665;^Eukaryota; Metazoa; Chordata; Craniata; Vertebrata; Euteleostomi; Mammalia; Eutheria; Euarchontoglires; Primates; Haplorrhini; Catarrhini; Hominidae; Pongo`ZN665_PONAB^ZN665_PONAB^Q:1-411,H:177-587^53.04%ID^E:6e-154^RecName: Full=Zinc finger protein 665;^Eukaryota; Metazoa; Chordata; Craniata; Vertebrata; Euteleostomi; Mammalia; Eutheria; Euarchontoglires; Primates; Haplorrhini; Catarrhini; Hominidae; Pongo`ZN665_PONAB^ZN665_PONAB^Q:10-411,H:96-503^54.41%ID^E:3e-151^RecName: Full=Zinc finger protein 665;^Eukaryota; Metazoa; Chordata; Craniata; Vertebrata; Euteleostomi; Mammalia; Eutheria; Euarchontoglires; Primates; Haplorrhini; Catarrhini; Hominidae; Pongo`ZN665_PONAB^ZN665_PONAB^Q:1-411,H:121-531^53.28%ID^E:8e-151^RecName: Full=Zinc finger protein 665;^Eukaryota; Metazoa; Chordata; Craniata; Vertebrata; Euteleostomi; Mammalia; Eutheria; Euarchontoglires; Primates; Haplorrhini; Catarrhini; Hominidae; Pongo`ZN665_PONAB^ZN665_PONAB^Q:8-381,H:240-613^56.68%ID^E:1e-144^RecName: Full=Zinc finger protein 665;^Eukaryota; Metazoa; Chordata; Craniata; Vertebrata; Euteleostomi; Mammalia; Eutheria; Euarchontoglires; Primates; Haplorrhini; Catarrhini; Hominidae; Pongo`ZN665_PONAB^ZN665_PONAB^Q:6-411,H:74-475^52.22%ID^E:3e-138^RecName: Full=Zinc finger protein 665;^Eukaryota; Metazoa; Chordata; Craniata; Vertebrata; Euteleostomi; Mammalia; Eutheria; Euarchontoglires; Primates; Haplorrhini; Catarrhini; Hominidae; Pongo`ZN665_PONAB^ZN665_PONAB^Q:1-213,H:401-613^51.64%ID^E:3e-66^RecName: Full=Zinc finger protein 665;^Eukaryota; Metazoa; Chordata; Craniata; Vertebrata; Euteleostomi; Mammalia; Eutheria; Euarchontoglires; Primates; Haplorrhini; Catarrhini; Hominidae; Pongo	PF00096.25^zf-C2H2^Zinc finger, C2H2 type^21-43^E:0.00023`PF00096.25^zf-C2H2^Zinc finger, C2H2 type^49-71^E:0.00014`PF13912.5^zf-C2H2_6^C2H2-type zinc finger^49-71^E:0.0017`PF00096.25^zf-C2H2^Zinc finger, C2H2 type^77-99^E:0.0012`PF13912.5^zf-C2H2_6^C2H2-type zinc finger^77-100^E:9.8e-05`PF12874.6^zf-met^Zinc-finger of C2H2 type^77-99^E:0.0056`PF00096.25^zf-C2H2^Zinc finger, C2H2 type^105-127^E:0.0022`PF13913.5^zf-C2HC_2^zinc-finger of a C2HC-type^106-126^E:0.085`PF00096.25^zf-C2H2^Zinc finger, C2H2 type^133-155^E:0.00094`PF13912.5^zf-C2H2_6^C2H2-type zinc finger^133-157^E:0.0045`PF00096.25^zf-C2H2^Zinc finger, C2H2 type^161-183^E:0.0027`PF13912.5^zf-C2H2_6^C2H2-type zinc finger^161-183^E:0.0016`PF12874.6^zf-met^Zinc-finger of C2H2 type^161-182^E:0.037`PF13913.5^zf-C2HC_2^zinc-finger of a C2HC-type^163-182^E:0.27`PF00096.25^zf-C2H2^Zinc finger, C2H2 type^189-211^E:0.00079`PF00096.25^zf-C2H2^Zinc finger, C2H2 type^217-239^E:0.00069`PF13912.5^zf-C2H2_6^C2H2-type zinc finger^217-239^E:0.039`PF00096.25^zf-C2H2^Zinc finger, C2H2 type^245-267^E:0.00021`PF13912.5^zf-C2H2_6^C2H2-type zinc finger^245-267^E:0.023`PF00096.25^zf-C2H2^Zinc finger, C2H2 type^273-295^E:6.5e-05`PF13894.5^zf-C2H2_4^C2H2-type zinc finger^273-295^E:0.00033`PF13912.5^zf-C2H2_6^C2H2-type zinc finger^273-295^E:0.063`PF13913.5^zf-C2HC_2^zinc-finger of a C2HC-type^274-294^E:0.21`PF00096.25^zf-C2H2^Zinc finger, C2H2 type^301-323^E:1.4e-05`PF00096.25^zf-C2H2^Zinc finger, C2H2 type^329-351^E:1.4e-05`PF13912.5^zf-C2H2_6^C2H2-type zinc finger^329-339^E:0.12`PF00096.25^zf-C2H2^Zinc finger, C2H2 type^357-379^E:4.7e-06`PF13894.5^zf-C2H2_4^C2H2-type zinc finger^357-379^E:0.00015`PF13912.5^zf-C2H2_6^C2H2-type zinc finger^357-379^E:0.039`PF12874.6^zf-met^Zinc-finger of C2H2 type^357-375^E:0.0051`PF13912.5^zf-C2H2_6^C2H2-type zinc finger^385-409^E:0.004	.	.	.	.	.	.	GO:0003676^molecular_function^nucleic acid binding	.	.
MSTRG.68871	transcript:Ocbimv22008801m	.	.	.	.	.	ZN879_MOUSE^ZN879_MOUSE^Q:4-159,H:372-423^65.38%ID^E:9e-16^RecName: Full=Zinc finger protein 879;^Eukaryota; Metazoa; Chordata; Craniata; Vertebrata; Euteleostomi; Mammalia; Eutheria; Euarchontoglires; Glires; Rodentia; Myomorpha; Muroidea; Muridae; Murinae; Mus; Mus`ZN879_MOUSE^ZN879_MOUSE^Q:4-159,H:344-395^57.69%ID^E:4e-13^RecName: Full=Zinc finger protein 879;^Eukaryota; Metazoa; Chordata; Craniata; Vertebrata; Euteleostomi; Mammalia; Eutheria; Euarchontoglires; Glires; Rodentia; Myomorpha; Muroidea; Muridae; Murinae; Mus; Mus`ZN879_MOUSE^ZN879_MOUSE^Q:4-156,H:512-562^52.94%ID^E:5e-13^RecName: Full=Zinc finger protein 879;^Eukaryota; Metazoa; Chordata; Craniata; Vertebrata; Euteleostomi; Mammalia; Eutheria; Euarchontoglires; Glires; Rodentia; Myomorpha; Muroidea; Muridae; Murinae; Mus; Mus`ZN879_MOUSE^ZN879_MOUSE^Q:4-159,H:484-535^53.85%ID^E:5e-13^RecName: Full=Zinc finger protein 879;^Eukaryota; Metazoa; Chordata; Craniata; Vertebrata; Euteleostomi; Mammalia; Eutheria; Euarchontoglires; Glires; Rodentia; Myomorpha; Muroidea; Muridae; Murinae; Mus; Mus`ZN879_MOUSE^ZN879_MOUSE^Q:4-159,H:232-283^57.69%ID^E:1e-12^RecName: Full=Zinc finger protein 879;^Eukaryota; Metazoa; Chordata; Craniata; Vertebrata; Euteleostomi; Mammalia; Eutheria; Euarchontoglires; Glires; Rodentia; Myomorpha; Muroidea; Muridae; Murinae; Mus; Mus`ZN879_MOUSE^ZN879_MOUSE^Q:4-159,H:400-451^59.62%ID^E:1e-12^RecName: Full=Zinc finger protein 879;^Eukaryota; Metazoa; Chordata; Craniata; Vertebrata; Euteleostomi; Mammalia; Eutheria; Euarchontoglires; Glires; Rodentia; Myomorpha; Muroidea; Muridae; Murinae; Mus; Mus`ZN879_MOUSE^ZN879_MOUSE^Q:4-159,H:456-507^53.85%ID^E:3e-12^RecName: Full=Zinc finger protein 879;^Eukaryota; Metazoa; Chordata; Craniata; Vertebrata; Euteleostomi; Mammalia; Eutheria; Euarchontoglires; Glires; Rodentia; Myomorpha; Muroidea; Muridae; Murinae; Mus; Mus`ZN879_MOUSE^ZN879_MOUSE^Q:4-159,H:288-339^53.85%ID^E:8e-12^RecName: Full=Zinc finger protein 879;^Eukaryota; Metazoa; Chordata; Craniata; Vertebrata; Euteleostomi; Mammalia; Eutheria; Euarchontoglires; Glires; Rodentia; Myomorpha; Muroidea; Muridae; Murinae; Mus; Mus`ZN879_MOUSE^ZN879_MOUSE^Q:4-159,H:316-367^51.92%ID^E:2e-11^RecName: Full=Zinc finger protein 879;^Eukaryota; Metazoa; Chordata; Craniata; Vertebrata; Euteleostomi; Mammalia; Eutheria; Euarchontoglires; Glires; Rodentia; Myomorpha; Muroidea; Muridae; Murinae; Mus; Mus`ZN879_MOUSE^ZN879_MOUSE^Q:4-159,H:260-311^55.77%ID^E:2e-11^RecName: Full=Zinc finger protein 879;^Eukaryota; Metazoa; Chordata; Craniata; Vertebrata; Euteleostomi; Mammalia; Eutheria; Euarchontoglires; Glires; Rodentia; Myomorpha; Muroidea; Muridae; Murinae; Mus; Mus`ZN879_MOUSE^ZN879_MOUSE^Q:4-159,H:428-479^53.85%ID^E:1e-10^RecName: Full=Zinc finger protein 879;^Eukaryota; Metazoa; Chordata; Craniata; Vertebrata; Euteleostomi; Mammalia; Eutheria; Euarchontoglires; Glires; Rodentia; Myomorpha; Muroidea; Muridae; Murinae; Mus; Mus`ZN879_MOUSE^ZN879_MOUSE^Q:10-159,H:206-255^52%ID^E:1e-10^RecName: Full=Zinc finger protein 879;^Eukaryota; Metazoa; Chordata; Craniata; Vertebrata; Euteleostomi; Mammalia; Eutheria; Euarchontoglires; Glires; Rodentia; Myomorpha; Muroidea; Muridae; Murinae; Mus; Mus	.	.	.	.	.	.	.	.	.	.	.
gene:Ocbimv22008804m.g	transcript:Ocbimv22008804m	.	.	transcript:Ocbimv22008804m|m.68318	1763-2821[+]	.	ZN252_CANLF^ZN252_CANLF^Q:1682-2806,H:472-845^52.8%ID^E:4e-125^RecName: Full=Zinc finger protein 252;^Eukaryota; Metazoa; Chordata; Craniata; Vertebrata; Euteleostomi; Mammalia; Eutheria; Laurasiatheria; Carnivora; Caniformia; Canidae; Canis`ZN252_CANLF^ZN252_CANLF^Q:1682-2785,H:415-783^50.95%ID^E:2e-116^RecName: Full=Zinc finger protein 252;^Eukaryota; Metazoa; Chordata; Craniata; Vertebrata; Euteleostomi; Mammalia; Eutheria; Laurasiatheria; Carnivora; Caniformia; Canidae; Canis`ZN252_CANLF^ZN252_CANLF^Q:1697-2785,H:393-755^50.14%ID^E:4e-113^RecName: Full=Zinc finger protein 252;^Eukaryota; Metazoa; Chordata; Craniata; Vertebrata; Euteleostomi; Mammalia; Eutheria; Laurasiatheria; Carnivora; Caniformia; Canidae; Canis`ZN252_CANLF^ZN252_CANLF^Q:1697-2782,H:365-726^50.28%ID^E:5e-113^RecName: Full=Zinc finger protein 252;^Eukaryota; Metazoa; Chordata; Craniata; Vertebrata; Euteleostomi; Mammalia; Eutheria; Laurasiatheria; Carnivora; Caniformia; Canidae; Canis`ZN252_CANLF^ZN252_CANLF^Q:1682-2785,H:444-811^50%ID^E:7e-113^RecName: Full=Zinc finger protein 252;^Eukaryota; Metazoa; Chordata; Craniata; Vertebrata; Euteleostomi; Mammalia; Eutheria; Laurasiatheria; Carnivora; Caniformia; Canidae; Canis`ZN252_CANLF^ZN252_CANLF^Q:1676-2785,H:335-699^48.65%ID^E:1e-109^RecName: Full=Zinc finger protein 252;^Eukaryota; Metazoa; Chordata; Craniata; Vertebrata; Euteleostomi; Mammalia; Eutheria; Laurasiatheria; Carnivora; Caniformia; Canidae; Canis`ZN252_CANLF^ZN252_CANLF^Q:1682-2734,H:500-850^50.43%ID^E:2e-107^RecName: Full=Zinc finger protein 252;^Eukaryota; Metazoa; Chordata; Craniata; Vertebrata; Euteleostomi; Mammalia; Eutheria; Laurasiatheria; Carnivora; Caniformia; Canidae; Canis`ZN252_CANLF^ZN252_CANLF^Q:1763-2785,H:252-615^43.68%ID^E:2e-87^RecName: Full=Zinc finger protein 252;^Eukaryota; Metazoa; Chordata; Craniata; Vertebrata; Euteleostomi; Mammalia; Eutheria; Laurasiatheria; Carnivora; Caniformia; Canidae; Canis`ZN252_CANLF^ZN252_CANLF^Q:1673-2551,H:581-873^44.71%ID^E:8e-75^RecName: Full=Zinc finger protein 252;^Eukaryota; Metazoa; Chordata; Craniata; Vertebrata; Euteleostomi; Mammalia; Eutheria; Laurasiatheria; Carnivora; Caniformia; Canidae; Canis`ZN252_CANLF^ZN252_CANLF^Q:1865-2785,H:230-559^40.91%ID^E:3e-70^RecName: Full=Zinc finger protein 252;^Eukaryota; Metazoa; Chordata; Craniata; Vertebrata; Euteleostomi; Mammalia; Eutheria; Laurasiatheria; Carnivora; Caniformia; Canidae; Canis`ZN252_CANLF^ZN252_CANLF^Q:1706-2785,H:118-503^32.04%ID^E:9e-49^RecName: Full=Zinc finger protein 252;^Eukaryota; Metazoa; Chordata; Craniata; Vertebrata; Euteleostomi; Mammalia; Eutheria; Laurasiatheria; Carnivora; Caniformia; Canidae; Canis	ZN345_BOVIN^ZN345_BOVIN^Q:1-352,H:105-455^53.41%ID^E:2e-127^RecName: Full=Zinc finger protein 345;^Eukaryota; Metazoa; Chordata; Craniata; Vertebrata; Euteleostomi; Mammalia; Eutheria; Laurasiatheria; Cetartiodactyla; Ruminantia; Pecora; Bovidae; Bovinae; Bos`ZN345_BOVIN^ZN345_BOVIN^Q:2-341,H:50-389^51.47%ID^E:3e-119^RecName: Full=Zinc finger protein 345;^Eukaryota; Metazoa; Chordata; Craniata; Vertebrata; Euteleostomi; Mammalia; Eutheria; Laurasiatheria; Cetartiodactyla; Ruminantia; Pecora; Bovidae; Bovinae; Bos`ZN345_BOVIN^ZN345_BOVIN^Q:1-350,H:133-481^50%ID^E:5e-116^RecName: Full=Zinc finger protein 345;^Eukaryota; Metazoa; Chordata; Craniata; Vertebrata; Euteleostomi; Mammalia; Eutheria; Laurasiatheria; Cetartiodactyla; Ruminantia; Pecora; Bovidae; Bovinae; Bos`ZN345_BOVIN^ZN345_BOVIN^Q:27-341,H:47-361^51.11%ID^E:6e-107^RecName: Full=Zinc finger protein 345;^Eukaryota; Metazoa; Chordata; Craniata; Vertebrata; Euteleostomi; Mammalia; Eutheria; Laurasiatheria; Cetartiodactyla; Ruminantia; Pecora; Bovidae; Bovinae; Bos	PF00096.25^zf-C2H2^Zinc finger, C2H2 type^14-36^E:0.0011`PF00096.25^zf-C2H2^Zinc finger, C2H2 type^42-64^E:2.2e-05`PF13894.5^zf-C2H2_4^C2H2-type zinc finger^42-64^E:0.0016`PF12874.6^zf-met^Zinc-finger of C2H2 type^42-64^E:0.0039`PF13912.5^zf-C2H2_6^C2H2-type zinc finger^42-52^E:0.1`PF00096.25^zf-C2H2^Zinc finger, C2H2 type^70-92^E:7e-06`PF12874.6^zf-met^Zinc-finger of C2H2 type^70-91^E:0.022`PF13912.5^zf-C2H2_6^C2H2-type zinc finger^70-80^E:0.1`PF13912.5^zf-C2H2_6^C2H2-type zinc finger^98-120^E:0.02`PF00096.25^zf-C2H2^Zinc finger, C2H2 type^126-148^E:9.6e-05`PF13894.5^zf-C2H2_4^C2H2-type zinc finger^126-148^E:0.0007`PF13912.5^zf-C2H2_6^C2H2-type zinc finger^126-148^E:0.011`PF00096.25^zf-C2H2^Zinc finger, C2H2 type^154-176^E:5.3e-07`PF13894.5^zf-C2H2_4^C2H2-type zinc finger^154-176^E:1.4e-05`PF12874.6^zf-met^Zinc-finger of C2H2 type^154-174^E:0.0021`PF13912.5^zf-C2H2_6^C2H2-type zinc finger^154-164^E:0.086`PF00096.25^zf-C2H2^Zinc finger, C2H2 type^182-204^E:7.4e-06`PF13894.5^zf-C2H2_4^C2H2-type zinc finger^182-204^E:0.00056`PF12874.6^zf-met^Zinc-finger of C2H2 type^182-203^E:0.052`PF00096.25^zf-C2H2^Zinc finger, C2H2 type^210-232^E:2.3e-05`PF13894.5^zf-C2H2_4^C2H2-type zinc finger^210-232^E:0.00065`PF00096.25^zf-C2H2^Zinc finger, C2H2 type^238-260^E:2.1e-05`PF13894.5^zf-C2H2_4^C2H2-type zinc finger^238-260^E:0.0008`PF12874.6^zf-met^Zinc-finger of C2H2 type^238-260^E:0.0046`PF00096.25^zf-C2H2^Zinc finger, C2H2 type^266-288^E:9.8e-06`PF12874.6^zf-met^Zinc-finger of C2H2 type^266-289^E:0.00035`PF00096.25^zf-C2H2^Zinc finger, C2H2 type^294-312^E:0.00078`PF13912.5^zf-C2H2_6^C2H2-type zinc finger^294-313^E:0.039`PF13912.5^zf-C2H2_6^C2H2-type zinc finger^322-347^E:0.06	.	.	.	.	.	.	GO:0003676^molecular_function^nucleic acid binding	.	.
MSTRG.68854	transcript:Ocbimv22008784m	.	.	transcript:Ocbimv22008784m|m.68319	907-1656[+]	.	ZN678_HUMAN^ZN678_HUMAN^Q:904-1671,H:160-416^55.25%ID^E:1e-80^RecName: Full=Zinc finger protein 678;^Eukaryota; Metazoa; Chordata; Craniata; Vertebrata; Euteleostomi; Mammalia; Eutheria; Euarchontoglires; Primates; Haplorrhini; Catarrhini; Hominidae; Homo`ZN678_HUMAN^ZN678_HUMAN^Q:904-1680,H:188-447^53.46%ID^E:2e-77^RecName: Full=Zinc finger protein 678;^Eukaryota; Metazoa; Chordata; Craniata; Vertebrata; Euteleostomi; Mammalia; Eutheria; Euarchontoglires; Primates; Haplorrhini; Catarrhini; Hominidae; Homo`ZN678_HUMAN^ZN678_HUMAN^Q:913-1671,H:107-360^53.54%ID^E:5e-77^RecName: Full=Zinc finger protein 678;^Eukaryota; Metazoa; Chordata; Craniata; Vertebrata; Euteleostomi; Mammalia; Eutheria; Euarchontoglires; Primates; Haplorrhini; Catarrhini; Hominidae; Homo`ZN678_HUMAN^ZN678_HUMAN^Q:928-1623,H:140-371^55.6%ID^E:7e-76^RecName: Full=Zinc finger protein 678;^Eukaryota; Metazoa; Chordata; Craniata; Vertebrata; Euteleostomi; Mammalia; Eutheria; Euarchontoglires; Primates; Haplorrhini; Catarrhini; Hominidae; Homo`ZN678_HUMAN^ZN678_HUMAN^Q:928-1671,H:224-472^54.22%ID^E:9e-76^RecName: Full=Zinc finger protein 678;^Eukaryota; Metazoa; Chordata; Craniata; Vertebrata; Euteleostomi; Mammalia; Eutheria; Euarchontoglires; Primates; Haplorrhini; Catarrhini; Hominidae; Homo`ZN678_HUMAN^ZN678_HUMAN^Q:928-1623,H:252-483^55.6%ID^E:8e-73^RecName: Full=Zinc finger protein 678;^Eukaryota; Metazoa; Chordata; Craniata; Vertebrata; Euteleostomi; Mammalia; Eutheria; Euarchontoglires; Primates; Haplorrhini; Catarrhini; Hominidae; Homo`ZN678_HUMAN^ZN678_HUMAN^Q:928-1623,H:280-511^54.31%ID^E:2e-71^RecName: Full=Zinc finger protein 678;^Eukaryota; Metazoa; Chordata; Craniata; Vertebrata; Euteleostomi; Mammalia; Eutheria; Euarchontoglires; Primates; Haplorrhini; Catarrhini; Hominidae; Homo`ZN678_HUMAN^ZN678_HUMAN^Q:889-1575,H:299-523^51.97%ID^E:6e-63^RecName: Full=Zinc finger protein 678;^Eukaryota; Metazoa; Chordata; Craniata; Vertebrata; Euteleostomi; Mammalia; Eutheria; Euarchontoglires; Primates; Haplorrhini; Catarrhini; Hominidae; Homo	ZN678_HUMAN^ZN678_HUMAN^Q:8-239,H:168-399^58.62%ID^E:1e-87^RecName: Full=Zinc finger protein 678;^Eukaryota; Metazoa; Chordata; Craniata; Vertebrata; Euteleostomi; Mammalia; Eutheria; Euarchontoglires; Primates; Haplorrhini; Catarrhini; Hominidae; Homo`ZN678_HUMAN^ZN678_HUMAN^Q:8-239,H:196-427^57.33%ID^E:3e-84^RecName: Full=Zinc finger protein 678;^Eukaryota; Metazoa; Chordata; Craniata; Vertebrata; Euteleostomi; Mammalia; Eutheria; Euarchontoglires; Primates; Haplorrhini; Catarrhini; Hominidae; Homo`ZN678_HUMAN^ZN678_HUMAN^Q:3-249,H:107-354^54.44%ID^E:1e-83^RecName: Full=Zinc finger protein 678;^Eukaryota; Metazoa; Chordata; Craniata; Vertebrata; Euteleostomi; Mammalia; Eutheria; Euarchontoglires; Primates; Haplorrhini; Catarrhini; Hominidae; Homo`ZN678_HUMAN^ZN678_HUMAN^Q:8-239,H:140-371^55.6%ID^E:6e-83^RecName: Full=Zinc finger protein 678;^Eukaryota; Metazoa; Chordata; Craniata; Vertebrata; Euteleostomi; Mammalia; Eutheria; Euarchontoglires; Primates; Haplorrhini; Catarrhini; Hominidae; Homo`ZN678_HUMAN^ZN678_HUMAN^Q:8-242,H:224-458^55.32%ID^E:4e-82^RecName: Full=Zinc finger protein 678;^Eukaryota; Metazoa; Chordata; Craniata; Vertebrata; Euteleostomi; Mammalia; Eutheria; Euarchontoglires; Primates; Haplorrhini; Catarrhini; Hominidae; Homo`ZN678_HUMAN^ZN678_HUMAN^Q:8-239,H:252-483^55.6%ID^E:1e-79^RecName: Full=Zinc finger protein 678;^Eukaryota; Metazoa; Chordata; Craniata; Vertebrata; Euteleostomi; Mammalia; Eutheria; Euarchontoglires; Primates; Haplorrhini; Catarrhini; Hominidae; Homo`ZN678_HUMAN^ZN678_HUMAN^Q:8-239,H:280-511^54.31%ID^E:4e-78^RecName: Full=Zinc finger protein 678;^Eukaryota; Metazoa; Chordata; Craniata; Vertebrata; Euteleostomi; Mammalia; Eutheria; Euarchontoglires; Primates; Haplorrhini; Catarrhini; Hominidae; Homo`ZN678_HUMAN^ZN678_HUMAN^Q:16-239,H:92-315^55.36%ID^E:4e-77^RecName: Full=Zinc finger protein 678;^Eukaryota; Metazoa; Chordata; Craniata; Vertebrata; Euteleostomi; Mammalia; Eutheria; Euarchontoglires; Primates; Haplorrhini; Catarrhini; Hominidae; Homo`ZN678_HUMAN^ZN678_HUMAN^Q:8-223,H:308-523^54.63%ID^E:1e-68^RecName: Full=Zinc finger protein 678;^Eukaryota; Metazoa; Chordata; Craniata; Vertebrata; Euteleostomi; Mammalia; Eutheria; Euarchontoglires; Primates; Haplorrhini; Catarrhini; Hominidae; Homo	PF00096.25^zf-C2H2^Zinc finger, C2H2 type^49-71^E:0.00017`PF13912.5^zf-C2H2_6^C2H2-type zinc finger^49-71^E:0.022`PF12874.6^zf-met^Zinc-finger of C2H2 type^49-65^E:0.048`PF00096.25^zf-C2H2^Zinc finger, C2H2 type^77-99^E:1.6e-05`PF13894.5^zf-C2H2_4^C2H2-type zinc finger^77-99^E:0.00012`PF13912.5^zf-C2H2_6^C2H2-type zinc finger^77-87^E:0.079`PF13913.5^zf-C2HC_2^zinc-finger of a C2HC-type^79-98^E:0.33`PF00096.25^zf-C2H2^Zinc finger, C2H2 type^105-127^E:1.2e-06`PF13894.5^zf-C2H2_4^C2H2-type zinc finger^105-127^E:0.0005`PF13912.5^zf-C2H2_6^C2H2-type zinc finger^105-115^E:0.052`PF12874.6^zf-met^Zinc-finger of C2H2 type^105-127^E:0.012`PF00096.25^zf-C2H2^Zinc finger, C2H2 type^133-155^E:0.00084`PF13912.5^zf-C2H2_6^C2H2-type zinc finger^133-155^E:0.011`PF00096.25^zf-C2H2^Zinc finger, C2H2 type^161-183^E:0.0039`PF13912.5^zf-C2H2_6^C2H2-type zinc finger^161-183^E:0.0015`PF12874.6^zf-met^Zinc-finger of C2H2 type^161-183^E:0.00014`PF00096.25^zf-C2H2^Zinc finger, C2H2 type^189-211^E:0.00015`PF13912.5^zf-C2H2_6^C2H2-type zinc finger^189-211^E:0.0022`PF12874.6^zf-met^Zinc-finger of C2H2 type^189-210^E:0.067`PF00096.25^zf-C2H2^Zinc finger, C2H2 type^217-239^E:2e-06`PF13894.5^zf-C2H2_4^C2H2-type zinc finger^217-239^E:0.00057`PF13912.5^zf-C2H2_6^C2H2-type zinc finger^217-241^E:0.00023`PF12874.6^zf-met^Zinc-finger of C2H2 type^217-236^E:0.069	.	.	.	.	.	.	GO:0003676^molecular_function^nucleic acid binding	.	.
MSTRG.68854	transcript:Ocbimv22008785m	.	.	transcript:Ocbimv22008785m|m.68320	709-1458[+]	.	ZN678_HUMAN^ZN678_HUMAN^Q:706-1473,H:160-416^55.25%ID^E:4e-81^RecName: Full=Zinc finger protein 678;^Eukaryota; Metazoa; Chordata; Craniata; Vertebrata; Euteleostomi; Mammalia; Eutheria; Euarchontoglires; Primates; Haplorrhini; Catarrhini; Hominidae; Homo`ZN678_HUMAN^ZN678_HUMAN^Q:706-1482,H:188-447^53.46%ID^E:9e-78^RecName: Full=Zinc finger protein 678;^Eukaryota; Metazoa; Chordata; Craniata; Vertebrata; Euteleostomi; Mammalia; Eutheria; Euarchontoglires; Primates; Haplorrhini; Catarrhini; Hominidae; Homo`ZN678_HUMAN^ZN678_HUMAN^Q:715-1473,H:107-360^53.54%ID^E:2e-77^RecName: Full=Zinc finger protein 678;^Eukaryota; Metazoa; Chordata; Craniata; Vertebrata; Euteleostomi; Mammalia; Eutheria; Euarchontoglires; Primates; Haplorrhini; Catarrhini; Hominidae; Homo`ZN678_HUMAN^ZN678_HUMAN^Q:730-1425,H:140-371^55.6%ID^E:3e-76^RecName: Full=Zinc finger protein 678;^Eukaryota; Metazoa; Chordata; Craniata; Vertebrata; Euteleostomi; Mammalia; Eutheria; Euarchontoglires; Primates; Haplorrhini; Catarrhini; Hominidae; Homo`ZN678_HUMAN^ZN678_HUMAN^Q:730-1473,H:224-472^54.22%ID^E:4e-76^RecName: Full=Zinc finger protein 678;^Eukaryota; Metazoa; Chordata; Craniata; Vertebrata; Euteleostomi; Mammalia; Eutheria; Euarchontoglires; Primates; Haplorrhini; Catarrhini; Hominidae; Homo`ZN678_HUMAN^ZN678_HUMAN^Q:730-1425,H:252-483^55.6%ID^E:4e-73^RecName: Full=Zinc finger protein 678;^Eukaryota; Metazoa; Chordata; Craniata; Vertebrata; Euteleostomi; Mammalia; Eutheria; Euarchontoglires; Primates; Haplorrhini; Catarrhini; Hominidae; Homo`ZN678_HUMAN^ZN678_HUMAN^Q:730-1425,H:280-511^54.31%ID^E:1e-71^RecName: Full=Zinc finger protein 678;^Eukaryota; Metazoa; Chordata; Craniata; Vertebrata; Euteleostomi; Mammalia; Eutheria; Euarchontoglires; Primates; Haplorrhini; Catarrhini; Hominidae; Homo`ZN678_HUMAN^ZN678_HUMAN^Q:691-1377,H:299-523^51.97%ID^E:4e-63^RecName: Full=Zinc finger protein 678;^Eukaryota; Metazoa; Chordata; Craniata; Vertebrata; Euteleostomi; Mammalia; Eutheria; Euarchontoglires; Primates; Haplorrhini; Catarrhini; Hominidae; Homo	ZN678_HUMAN^ZN678_HUMAN^Q:8-239,H:168-399^58.62%ID^E:1e-87^RecName: Full=Zinc finger protein 678;^Eukaryota; Metazoa; Chordata; Craniata; Vertebrata; Euteleostomi; Mammalia; Eutheria; Euarchontoglires; Primates; Haplorrhini; Catarrhini; Hominidae; Homo`ZN678_HUMAN^ZN678_HUMAN^Q:8-239,H:196-427^57.33%ID^E:3e-84^RecName: Full=Zinc finger protein 678;^Eukaryota; Metazoa; Chordata; Craniata; Vertebrata; Euteleostomi; Mammalia; Eutheria; Euarchontoglires; Primates; Haplorrhini; Catarrhini; Hominidae; Homo`ZN678_HUMAN^ZN678_HUMAN^Q:3-249,H:107-354^54.44%ID^E:1e-83^RecName: Full=Zinc finger protein 678;^Eukaryota; Metazoa; Chordata; Craniata; Vertebrata; Euteleostomi; Mammalia; Eutheria; Euarchontoglires; Primates; Haplorrhini; Catarrhini; Hominidae; Homo`ZN678_HUMAN^ZN678_HUMAN^Q:8-239,H:140-371^55.6%ID^E:6e-83^RecName: Full=Zinc finger protein 678;^Eukaryota; Metazoa; Chordata; Craniata; Vertebrata; Euteleostomi; Mammalia; Eutheria; Euarchontoglires; Primates; Haplorrhini; Catarrhini; Hominidae; Homo`ZN678_HUMAN^ZN678_HUMAN^Q:8-242,H:224-458^55.32%ID^E:4e-82^RecName: Full=Zinc finger protein 678;^Eukaryota; Metazoa; Chordata; Craniata; Vertebrata; Euteleostomi; Mammalia; Eutheria; Euarchontoglires; Primates; Haplorrhini; Catarrhini; Hominidae; Homo`ZN678_HUMAN^ZN678_HUMAN^Q:8-239,H:252-483^55.6%ID^E:1e-79^RecName: Full=Zinc finger protein 678;^Eukaryota; Metazoa; Chordata; Craniata; Vertebrata; Euteleostomi; Mammalia; Eutheria; Euarchontoglires; Primates; Haplorrhini; Catarrhini; Hominidae; Homo`ZN678_HUMAN^ZN678_HUMAN^Q:8-239,H:280-511^54.31%ID^E:4e-78^RecName: Full=Zinc finger protein 678;^Eukaryota; Metazoa; Chordata; Craniata; Vertebrata; Euteleostomi; Mammalia; Eutheria; Euarchontoglires; Primates; Haplorrhini; Catarrhini; Hominidae; Homo`ZN678_HUMAN^ZN678_HUMAN^Q:16-239,H:92-315^55.36%ID^E:4e-77^RecName: Full=Zinc finger protein 678;^Eukaryota; Metazoa; Chordata; Craniata; Vertebrata; Euteleostomi; Mammalia; Eutheria; Euarchontoglires; Primates; Haplorrhini; Catarrhini; Hominidae; Homo`ZN678_HUMAN^ZN678_HUMAN^Q:8-223,H:308-523^54.63%ID^E:1e-68^RecName: Full=Zinc finger protein 678;^Eukaryota; Metazoa; Chordata; Craniata; Vertebrata; Euteleostomi; Mammalia; Eutheria; Euarchontoglires; Primates; Haplorrhini; Catarrhini; Hominidae; Homo	PF00096.25^zf-C2H2^Zinc finger, C2H2 type^49-71^E:0.00017`PF13912.5^zf-C2H2_6^C2H2-type zinc finger^49-71^E:0.022`PF12874.6^zf-met^Zinc-finger of C2H2 type^49-65^E:0.048`PF00096.25^zf-C2H2^Zinc finger, C2H2 type^77-99^E:1.6e-05`PF13894.5^zf-C2H2_4^C2H2-type zinc finger^77-99^E:0.00012`PF13912.5^zf-C2H2_6^C2H2-type zinc finger^77-87^E:0.079`PF13913.5^zf-C2HC_2^zinc-finger of a C2HC-type^79-98^E:0.33`PF00096.25^zf-C2H2^Zinc finger, C2H2 type^105-127^E:1.2e-06`PF13894.5^zf-C2H2_4^C2H2-type zinc finger^105-127^E:0.0005`PF13912.5^zf-C2H2_6^C2H2-type zinc finger^105-115^E:0.052`PF12874.6^zf-met^Zinc-finger of C2H2 type^105-127^E:0.012`PF00096.25^zf-C2H2^Zinc finger, C2H2 type^133-155^E:0.00084`PF13912.5^zf-C2H2_6^C2H2-type zinc finger^133-155^E:0.011`PF00096.25^zf-C2H2^Zinc finger, C2H2 type^161-183^E:0.0039`PF13912.5^zf-C2H2_6^C2H2-type zinc finger^161-183^E:0.0015`PF12874.6^zf-met^Zinc-finger of C2H2 type^161-183^E:0.00014`PF00096.25^zf-C2H2^Zinc finger, C2H2 type^189-211^E:0.00015`PF13912.5^zf-C2H2_6^C2H2-type zinc finger^189-211^E:0.0022`PF12874.6^zf-met^Zinc-finger of C2H2 type^189-210^E:0.067`PF00096.25^zf-C2H2^Zinc finger, C2H2 type^217-239^E:2e-06`PF13894.5^zf-C2H2_4^C2H2-type zinc finger^217-239^E:0.00057`PF13912.5^zf-C2H2_6^C2H2-type zinc finger^217-241^E:0.00023`PF12874.6^zf-met^Zinc-finger of C2H2 type^217-236^E:0.069	.	.	.	.	.	.	GO:0003676^molecular_function^nucleic acid binding	.	.
MSTRG.68854	transcript:Ocbimv22008783m	.	.	transcript:Ocbimv22008783m|m.68321	3044-3793[+]	.	ZN678_HUMAN^ZN678_HUMAN^Q:3041-3808,H:160-416^55.25%ID^E:6e-79^RecName: Full=Zinc finger protein 678;^Eukaryota; Metazoa; Chordata; Craniata; Vertebrata; Euteleostomi; Mammalia; Eutheria; Euarchontoglires; Primates; Haplorrhini; Catarrhini; Hominidae; Homo`ZN678_HUMAN^ZN678_HUMAN^Q:3041-3817,H:188-447^53.46%ID^E:8e-76^RecName: Full=Zinc finger protein 678;^Eukaryota; Metazoa; Chordata; Craniata; Vertebrata; Euteleostomi; Mammalia; Eutheria; Euarchontoglires; Primates; Haplorrhini; Catarrhini; Hominidae; Homo`ZN678_HUMAN^ZN678_HUMAN^Q:3050-3808,H:107-360^53.54%ID^E:2e-75^RecName: Full=Zinc finger protein 678;^Eukaryota; Metazoa; Chordata; Craniata; Vertebrata; Euteleostomi; Mammalia; Eutheria; Euarchontoglires; Primates; Haplorrhini; Catarrhini; Hominidae; Homo`ZN678_HUMAN^ZN678_HUMAN^Q:3065-3760,H:140-371^55.6%ID^E:3e-74^RecName: Full=Zinc finger protein 678;^Eukaryota; Metazoa; Chordata; Craniata; Vertebrata; Euteleostomi; Mammalia; Eutheria; Euarchontoglires; Primates; Haplorrhini; Catarrhini; Hominidae; Homo`ZN678_HUMAN^ZN678_HUMAN^Q:3065-3808,H:224-472^54.22%ID^E:3e-74^RecName: Full=Zinc finger protein 678;^Eukaryota; Metazoa; Chordata; Craniata; Vertebrata; Euteleostomi; Mammalia; Eutheria; Euarchontoglires; Primates; Haplorrhini; Catarrhini; Hominidae; Homo`ZN678_HUMAN^ZN678_HUMAN^Q:3065-3760,H:252-483^55.6%ID^E:2e-71^RecName: Full=Zinc finger protein 678;^Eukaryota; Metazoa; Chordata; Craniata; Vertebrata; Euteleostomi; Mammalia; Eutheria; Euarchontoglires; Primates; Haplorrhini; Catarrhini; Hominidae; Homo`ZN678_HUMAN^ZN678_HUMAN^Q:3065-3760,H:280-511^54.31%ID^E:5e-70^RecName: Full=Zinc finger protein 678;^Eukaryota; Metazoa; Chordata; Craniata; Vertebrata; Euteleostomi; Mammalia; Eutheria; Euarchontoglires; Primates; Haplorrhini; Catarrhini; Hominidae; Homo`ZN678_HUMAN^ZN678_HUMAN^Q:3026-3712,H:299-523^51.97%ID^E:1e-61^RecName: Full=Zinc finger protein 678;^Eukaryota; Metazoa; Chordata; Craniata; Vertebrata; Euteleostomi; Mammalia; Eutheria; Euarchontoglires; Primates; Haplorrhini; Catarrhini; Hominidae; Homo	ZN678_HUMAN^ZN678_HUMAN^Q:8-239,H:168-399^58.62%ID^E:1e-87^RecName: Full=Zinc finger protein 678;^Eukaryota; Metazoa; Chordata; Craniata; Vertebrata; Euteleostomi; Mammalia; Eutheria; Euarchontoglires; Primates; Haplorrhini; Catarrhini; Hominidae; Homo`ZN678_HUMAN^ZN678_HUMAN^Q:8-239,H:196-427^57.33%ID^E:3e-84^RecName: Full=Zinc finger protein 678;^Eukaryota; Metazoa; Chordata; Craniata; Vertebrata; Euteleostomi; Mammalia; Eutheria; Euarchontoglires; Primates; Haplorrhini; Catarrhini; Hominidae; Homo`ZN678_HUMAN^ZN678_HUMAN^Q:3-249,H:107-354^54.44%ID^E:1e-83^RecName: Full=Zinc finger protein 678;^Eukaryota; Metazoa; Chordata; Craniata; Vertebrata; Euteleostomi; Mammalia; Eutheria; Euarchontoglires; Primates; Haplorrhini; Catarrhini; Hominidae; Homo`ZN678_HUMAN^ZN678_HUMAN^Q:8-239,H:140-371^55.6%ID^E:6e-83^RecName: Full=Zinc finger protein 678;^Eukaryota; Metazoa; Chordata; Craniata; Vertebrata; Euteleostomi; Mammalia; Eutheria; Euarchontoglires; Primates; Haplorrhini; Catarrhini; Hominidae; Homo`ZN678_HUMAN^ZN678_HUMAN^Q:8-242,H:224-458^55.32%ID^E:4e-82^RecName: Full=Zinc finger protein 678;^Eukaryota; Metazoa; Chordata; Craniata; Vertebrata; Euteleostomi; Mammalia; Eutheria; Euarchontoglires; Primates; Haplorrhini; Catarrhini; Hominidae; Homo`ZN678_HUMAN^ZN678_HUMAN^Q:8-239,H:252-483^55.6%ID^E:1e-79^RecName: Full=Zinc finger protein 678;^Eukaryota; Metazoa; Chordata; Craniata; Vertebrata; Euteleostomi; Mammalia; Eutheria; Euarchontoglires; Primates; Haplorrhini; Catarrhini; Hominidae; Homo`ZN678_HUMAN^ZN678_HUMAN^Q:8-239,H:280-511^54.31%ID^E:4e-78^RecName: Full=Zinc finger protein 678;^Eukaryota; Metazoa; Chordata; Craniata; Vertebrata; Euteleostomi; Mammalia; Eutheria; Euarchontoglires; Primates; Haplorrhini; Catarrhini; Hominidae; Homo`ZN678_HUMAN^ZN678_HUMAN^Q:16-239,H:92-315^55.36%ID^E:4e-77^RecName: Full=Zinc finger protein 678;^Eukaryota; Metazoa; Chordata; Craniata; Vertebrata; Euteleostomi; Mammalia; Eutheria; Euarchontoglires; Primates; Haplorrhini; Catarrhini; Hominidae; Homo`ZN678_HUMAN^ZN678_HUMAN^Q:8-223,H:308-523^54.63%ID^E:1e-68^RecName: Full=Zinc finger protein 678;^Eukaryota; Metazoa; Chordata; Craniata; Vertebrata; Euteleostomi; Mammalia; Eutheria; Euarchontoglires; Primates; Haplorrhini; Catarrhini; Hominidae; Homo	PF00096.25^zf-C2H2^Zinc finger, C2H2 type^49-71^E:0.00017`PF13912.5^zf-C2H2_6^C2H2-type zinc finger^49-71^E:0.022`PF12874.6^zf-met^Zinc-finger of C2H2 type^49-65^E:0.048`PF00096.25^zf-C2H2^Zinc finger, C2H2 type^77-99^E:1.6e-05`PF13894.5^zf-C2H2_4^C2H2-type zinc finger^77-99^E:0.00012`PF13912.5^zf-C2H2_6^C2H2-type zinc finger^77-87^E:0.079`PF13913.5^zf-C2HC_2^zinc-finger of a C2HC-type^79-98^E:0.33`PF00096.25^zf-C2H2^Zinc finger, C2H2 type^105-127^E:1.2e-06`PF13894.5^zf-C2H2_4^C2H2-type zinc finger^105-127^E:0.0005`PF13912.5^zf-C2H2_6^C2H2-type zinc finger^105-115^E:0.052`PF12874.6^zf-met^Zinc-finger of C2H2 type^105-127^E:0.012`PF00096.25^zf-C2H2^Zinc finger, C2H2 type^133-155^E:0.00084`PF13912.5^zf-C2H2_6^C2H2-type zinc finger^133-155^E:0.011`PF00096.25^zf-C2H2^Zinc finger, C2H2 type^161-183^E:0.0039`PF13912.5^zf-C2H2_6^C2H2-type zinc finger^161-183^E:0.0015`PF12874.6^zf-met^Zinc-finger of C2H2 type^161-183^E:0.00014`PF00096.25^zf-C2H2^Zinc finger, C2H2 type^189-211^E:0.00015`PF13912.5^zf-C2H2_6^C2H2-type zinc finger^189-211^E:0.0022`PF12874.6^zf-met^Zinc-finger of C2H2 type^189-210^E:0.067`PF00096.25^zf-C2H2^Zinc finger, C2H2 type^217-239^E:2e-06`PF13894.5^zf-C2H2_4^C2H2-type zinc finger^217-239^E:0.00057`PF13912.5^zf-C2H2_6^C2H2-type zinc finger^217-241^E:0.00023`PF12874.6^zf-met^Zinc-finger of C2H2 type^217-236^E:0.069	.	.	.	.	.	.	GO:0003676^molecular_function^nucleic acid binding	.	.
gene:Ocbimv22008808m.g	transcript:Ocbimv22008808m	.	.	transcript:Ocbimv22008808m|m.68322	705-1919[+]	.	ZFP2_HUMAN^ZFP2_HUMAN^Q:795-1787,H:99-438^50.59%ID^E:3e-102^RecName: Full=Zinc finger protein 2 homolog;^Eukaryota; Metazoa; Chordata; Craniata; Vertebrata; Euteleostomi; Mammalia; Eutheria; Euarchontoglires; Primates; Haplorrhini; Catarrhini; Hominidae; Homo`ZFP2_HUMAN^ZFP2_HUMAN^Q:681-1772,H:89-461^43.43%ID^E:1e-96^RecName: Full=Zinc finger protein 2 homolog;^Eukaryota; Metazoa; Chordata; Craniata; Vertebrata; Euteleostomi; Mammalia; Eutheria; Euarchontoglires; Primates; Haplorrhini; Catarrhini; Hominidae; Homo`ZFP2_HUMAN^ZFP2_HUMAN^Q:783-1787,H:21-354^47.65%ID^E:4e-94^RecName: Full=Zinc finger protein 2 homolog;^Eukaryota; Metazoa; Chordata; Craniata; Vertebrata; Euteleostomi; Mammalia; Eutheria; Euarchontoglires; Primates; Haplorrhini; Catarrhini; Hominidae; Homo	ZFP2_HUMAN^ZFP2_HUMAN^Q:31-384,H:99-460^50.41%ID^E:3e-113^RecName: Full=Zinc finger protein 2 homolog;^Eukaryota; Metazoa; Chordata; Craniata; Vertebrata; Euteleostomi; Mammalia; Eutheria; Euarchontoglires; Primates; Haplorrhini; Catarrhini; Hominidae; Homo`ZFP2_HUMAN^ZFP2_HUMAN^Q:27-380,H:21-373^47.08%ID^E:3e-102^RecName: Full=Zinc finger protein 2 homolog;^Eukaryota; Metazoa; Chordata; Craniata; Vertebrata; Euteleostomi; Mammalia; Eutheria; Euarchontoglires; Primates; Haplorrhini; Catarrhini; Hominidae; Homo`ZFP2_HUMAN^ZFP2_HUMAN^Q:66-246,H:276-461^50%ID^E:5e-51^RecName: Full=Zinc finger protein 2 homolog;^Eukaryota; Metazoa; Chordata; Craniata; Vertebrata; Euteleostomi; Mammalia; Eutheria; Euarchontoglires; Primates; Haplorrhini; Catarrhini; Hominidae; Homo`ZFP2_HUMAN^ZFP2_HUMAN^Q:249-381,H:72-206^48.15%ID^E:6e-31^RecName: Full=Zinc finger protein 2 homolog;^Eukaryota; Metazoa; Chordata; Craniata; Vertebrata; Euteleostomi; Mammalia; Eutheria; Euarchontoglires; Primates; Haplorrhini; Catarrhini; Hominidae; Homo	PF00096.25^zf-C2H2^Zinc finger, C2H2 type^111-133^E:0.0014`PF13913.5^zf-C2HC_2^zinc-finger of a C2HC-type^112-132^E:0.0042`PF13912.5^zf-C2H2_6^C2H2-type zinc finger^139-163^E:0.0072`PF00096.25^zf-C2H2^Zinc finger, C2H2 type^167-189^E:2.6e-05`PF13912.5^zf-C2H2_6^C2H2-type zinc finger^167-189^E:0.0083`PF13913.5^zf-C2HC_2^zinc-finger of a C2HC-type^169-188^E:0.12`PF00096.25^zf-C2H2^Zinc finger, C2H2 type^195-217^E:6.3e-05`PF00096.25^zf-C2H2^Zinc finger, C2H2 type^223-245^E:7.7e-06`PF13894.5^zf-C2H2_4^C2H2-type zinc finger^223-245^E:0.0011`PF13912.5^zf-C2H2_6^C2H2-type zinc finger^223-245^E:0.12`PF12874.6^zf-met^Zinc-finger of C2H2 type^223-244^E:0.0081`PF12874.6^zf-met^Zinc-finger of C2H2 type^251-263^E:0.042`PF00096.25^zf-C2H2^Zinc finger, C2H2 type^277-299^E:5.1e-06`PF13894.5^zf-C2H2_4^C2H2-type zinc finger^277-299^E:0.0014`PF12874.6^zf-met^Zinc-finger of C2H2 type^277-297^E:0.0089`PF00096.25^zf-C2H2^Zinc finger, C2H2 type^305-327^E:2.6e-05`PF13912.5^zf-C2H2_6^C2H2-type zinc finger^305-315^E:0.12`PF12874.6^zf-met^Zinc-finger of C2H2 type^305-328^E:0.015`PF00096.25^zf-C2H2^Zinc finger, C2H2 type^333-352^E:0.00025`PF13912.5^zf-C2H2_6^C2H2-type zinc finger^361-387^E:0.0027	.	.	.	.	.	.	GO:0003676^molecular_function^nucleic acid binding	.	.
gene:Ocbimv22008808m.g	transcript:Ocbimv22008809m	.	.	transcript:Ocbimv22008809m|m.68323	544-1758[+]	.	ZFP2_HUMAN^ZFP2_HUMAN^Q:634-1626,H:99-438^50.59%ID^E:8e-103^RecName: Full=Zinc finger protein 2 homolog;^Eukaryota; Metazoa; Chordata; Craniata; Vertebrata; Euteleostomi; Mammalia; Eutheria; Euarchontoglires; Primates; Haplorrhini; Catarrhini; Hominidae; Homo`ZFP2_HUMAN^ZFP2_HUMAN^Q:520-1611,H:89-461^43.43%ID^E:4e-97^RecName: Full=Zinc finger protein 2 homolog;^Eukaryota; Metazoa; Chordata; Craniata; Vertebrata; Euteleostomi; Mammalia; Eutheria; Euarchontoglires; Primates; Haplorrhini; Catarrhini; Hominidae; Homo`ZFP2_HUMAN^ZFP2_HUMAN^Q:622-1626,H:21-354^47.65%ID^E:1e-94^RecName: Full=Zinc finger protein 2 homolog;^Eukaryota; Metazoa; Chordata; Craniata; Vertebrata; Euteleostomi; Mammalia; Eutheria; Euarchontoglires; Primates; Haplorrhini; Catarrhini; Hominidae; Homo	ZFP2_HUMAN^ZFP2_HUMAN^Q:31-384,H:99-460^50.41%ID^E:3e-113^RecName: Full=Zinc finger protein 2 homolog;^Eukaryota; Metazoa; Chordata; Craniata; Vertebrata; Euteleostomi; Mammalia; Eutheria; Euarchontoglires; Primates; Haplorrhini; Catarrhini; Hominidae; Homo`ZFP2_HUMAN^ZFP2_HUMAN^Q:27-380,H:21-373^47.08%ID^E:3e-102^RecName: Full=Zinc finger protein 2 homolog;^Eukaryota; Metazoa; Chordata; Craniata; Vertebrata; Euteleostomi; Mammalia; Eutheria; Euarchontoglires; Primates; Haplorrhini; Catarrhini; Hominidae; Homo`ZFP2_HUMAN^ZFP2_HUMAN^Q:66-246,H:276-461^50%ID^E:5e-51^RecName: Full=Zinc finger protein 2 homolog;^Eukaryota; Metazoa; Chordata; Craniata; Vertebrata; Euteleostomi; Mammalia; Eutheria; Euarchontoglires; Primates; Haplorrhini; Catarrhini; Hominidae; Homo`ZFP2_HUMAN^ZFP2_HUMAN^Q:249-381,H:72-206^48.15%ID^E:6e-31^RecName: Full=Zinc finger protein 2 homolog;^Eukaryota; Metazoa; Chordata; Craniata; Vertebrata; Euteleostomi; Mammalia; Eutheria; Euarchontoglires; Primates; Haplorrhini; Catarrhini; Hominidae; Homo	PF00096.25^zf-C2H2^Zinc finger, C2H2 type^111-133^E:0.0014`PF13913.5^zf-C2HC_2^zinc-finger of a C2HC-type^112-132^E:0.0042`PF13912.5^zf-C2H2_6^C2H2-type zinc finger^139-163^E:0.0072`PF00096.25^zf-C2H2^Zinc finger, C2H2 type^167-189^E:2.6e-05`PF13912.5^zf-C2H2_6^C2H2-type zinc finger^167-189^E:0.0083`PF13913.5^zf-C2HC_2^zinc-finger of a C2HC-type^169-188^E:0.12`PF00096.25^zf-C2H2^Zinc finger, C2H2 type^195-217^E:6.3e-05`PF00096.25^zf-C2H2^Zinc finger, C2H2 type^223-245^E:7.7e-06`PF13894.5^zf-C2H2_4^C2H2-type zinc finger^223-245^E:0.0011`PF13912.5^zf-C2H2_6^C2H2-type zinc finger^223-245^E:0.12`PF12874.6^zf-met^Zinc-finger of C2H2 type^223-244^E:0.0081`PF12874.6^zf-met^Zinc-finger of C2H2 type^251-263^E:0.042`PF00096.25^zf-C2H2^Zinc finger, C2H2 type^277-299^E:5.1e-06`PF13894.5^zf-C2H2_4^C2H2-type zinc finger^277-299^E:0.0014`PF12874.6^zf-met^Zinc-finger of C2H2 type^277-297^E:0.0089`PF00096.25^zf-C2H2^Zinc finger, C2H2 type^305-327^E:2.6e-05`PF13912.5^zf-C2H2_6^C2H2-type zinc finger^305-315^E:0.12`PF12874.6^zf-met^Zinc-finger of C2H2 type^305-328^E:0.015`PF00096.25^zf-C2H2^Zinc finger, C2H2 type^333-352^E:0.00025`PF13912.5^zf-C2H2_6^C2H2-type zinc finger^361-387^E:0.0027	.	.	.	.	.	.	GO:0003676^molecular_function^nucleic acid binding	.	.
gene:Ocbimv22008814m.g	transcript:Ocbimv22008814m	.	.	transcript:Ocbimv22008814m|m.68324	1332-2528[+]	.	ZN271_PONAB^ZN271_PONAB^Q:1365-2540,H:197-589^53.69%ID^E:6e-133^RecName: Full=Zinc finger protein 271;^Eukaryota; Metazoa; Chordata; Craniata; Vertebrata; Euteleostomi; Mammalia; Eutheria; Euarchontoglires; Primates; Haplorrhini; Catarrhini; Hominidae; Pongo`ZN271_PONAB^ZN271_PONAB^Q:1419-2498,H:132-491^55.28%ID^E:1e-132^RecName: Full=Zinc finger protein 271;^Eukaryota; Metazoa; Chordata; Craniata; Vertebrata; Euteleostomi; Mammalia; Eutheria; Euarchontoglires; Primates; Haplorrhini; Catarrhini; Hominidae; Pongo`ZN271_PONAB^ZN271_PONAB^Q:1365-2498,H:169-547^53.83%ID^E:1e-132^RecName: Full=Zinc finger protein 271;^Eukaryota; Metazoa; Chordata; Craniata; Vertebrata; Euteleostomi; Mammalia; Eutheria; Euarchontoglires; Primates; Haplorrhini; Catarrhini; Hominidae; Pongo`ZN271_PONAB^ZN271_PONAB^Q:1359-2525,H:84-472^52.19%ID^E:7e-130^RecName: Full=Zinc finger protein 271;^Eukaryota; Metazoa; Chordata; Craniata; Vertebrata; Euteleostomi; Mammalia; Eutheria; Euarchontoglires; Primates; Haplorrhini; Catarrhini; Hominidae; Pongo`ZN271_PONAB^ZN271_PONAB^Q:1365-2501,H:253-632^53.42%ID^E:8e-129^RecName: Full=Zinc finger protein 271;^Eukaryota; Metazoa; Chordata; Craniata; Vertebrata; Euteleostomi; Mammalia; Eutheria; Euarchontoglires; Primates; Haplorrhini; Catarrhini; Hominidae; Pongo`ZN271_PONAB^ZN271_PONAB^Q:1380-2522,H:230-611^54.19%ID^E:9e-129^RecName: Full=Zinc finger protein 271;^Eukaryota; Metazoa; Chordata; Craniata; Vertebrata; Euteleostomi; Mammalia; Eutheria; Euarchontoglires; Primates; Haplorrhini; Catarrhini; Hominidae; Pongo`ZN271_PONAB^ZN271_PONAB^Q:1368-2498,H:142-519^54.23%ID^E:2e-127^RecName: Full=Zinc finger protein 271;^Eukaryota; Metazoa; Chordata; Craniata; Vertebrata; Euteleostomi; Mammalia; Eutheria; Euarchontoglires; Primates; Haplorrhini; Catarrhini; Hominidae; Pongo`ZN271_PONAB^ZN271_PONAB^Q:1590-2498,H:78-407^53.17%ID^E:1e-107^RecName: Full=Zinc finger protein 271;^Eukaryota; Metazoa; Chordata; Craniata; Vertebrata; Euteleostomi; Mammalia; Eutheria; Euarchontoglires; Primates; Haplorrhini; Catarrhini; Hominidae; Pongo`ZN271_PONAB^ZN271_PONAB^Q:1941-2534,H:54-251^49.75%ID^E:1e-48^RecName: Full=Zinc finger protein 271;^Eukaryota; Metazoa; Chordata; Craniata; Vertebrata; Euteleostomi; Mammalia; Eutheria; Euarchontoglires; Primates; Haplorrhini; Catarrhini; Hominidae; Pongo`ZN271_PONAB^ZN271_PONAB^Q:1368-1901,H:478-656^44.13%ID^E:8e-33^RecName: Full=Zinc finger protein 271;^Eukaryota; Metazoa; Chordata; Craniata; Vertebrata; Euteleostomi; Mammalia; Eutheria; Euarchontoglires; Primates; Haplorrhini; Catarrhini; Hominidae; Pongo`ZN271_PONAB^ZN271_PONAB^Q:2202-2540,H:57-169^40.35%ID^E:6e-13^RecName: Full=Zinc finger protein 271;^Eukaryota; Metazoa; Chordata; Craniata; Vertebrata; Euteleostomi; Mammalia; Eutheria; Euarchontoglires; Primates; Haplorrhini; Catarrhini; Hominidae; Pongo	ZFP2_HUMAN^ZFP2_HUMAN^Q:10-389,H:78-458^53.28%ID^E:6e-140^RecName: Full=Zinc finger protein 2 homolog;^Eukaryota; Metazoa; Chordata; Craniata; Vertebrata; Euteleostomi; Mammalia; Eutheria; Euarchontoglires; Primates; Haplorrhini; Catarrhini; Hominidae; Homo`ZFP2_HUMAN^ZFP2_HUMAN^Q:2-398,H:42-439^50.25%ID^E:1e-137^RecName: Full=Zinc finger protein 2 homolog;^Eukaryota; Metazoa; Chordata; Craniata; Vertebrata; Euteleostomi; Mammalia; Eutheria; Euarchontoglires; Primates; Haplorrhini; Catarrhini; Hominidae; Homo`ZFP2_HUMAN^ZFP2_HUMAN^Q:18-364,H:115-461^53.6%ID^E:2e-126^RecName: Full=Zinc finger protein 2 homolog;^Eukaryota; Metazoa; Chordata; Craniata; Vertebrata; Euteleostomi; Mammalia; Eutheria; Euarchontoglires; Primates; Haplorrhini; Catarrhini; Hominidae; Homo`ZFP2_HUMAN^ZFP2_HUMAN^Q:79-395,H:36-352^49.53%ID^E:7e-102^RecName: Full=Zinc finger protein 2 homolog;^Eukaryota; Metazoa; Chordata; Craniata; Vertebrata; Euteleostomi; Mammalia; Eutheria; Euarchontoglires; Primates; Haplorrhini; Catarrhini; Hominidae; Homo	PF00096.25^zf-C2H2^Zinc finger, C2H2 type^61-83^E:8.4e-05`PF13894.5^zf-C2H2_4^C2H2-type zinc finger^61-83^E:0.0015`PF13912.5^zf-C2H2_6^C2H2-type zinc finger^61-84^E:0.00046`PF13912.5^zf-C2H2_6^C2H2-type zinc finger^89-108^E:0.08`PF00096.25^zf-C2H2^Zinc finger, C2H2 type^117-139^E:9.3e-05`PF13912.5^zf-C2H2_6^C2H2-type zinc finger^117-139^E:0.0049`PF00096.25^zf-C2H2^Zinc finger, C2H2 type^145-167^E:0.023`PF12874.6^zf-met^Zinc-finger of C2H2 type^145-163^E:0.044`PF00096.25^zf-C2H2^Zinc finger, C2H2 type^173-195^E:5.7e-05`PF13912.5^zf-C2H2_6^C2H2-type zinc finger^173-197^E:0.00013`PF00096.25^zf-C2H2^Zinc finger, C2H2 type^201-223^E:0.00011`PF13912.5^zf-C2H2_6^C2H2-type zinc finger^201-223^E:0.041`PF00096.25^zf-C2H2^Zinc finger, C2H2 type^229-251^E:0.00047`PF00096.25^zf-C2H2^Zinc finger, C2H2 type^257-279^E:1.6e-06`PF13894.5^zf-C2H2_4^C2H2-type zinc finger^257-279^E:9.2e-05`PF13912.5^zf-C2H2_6^C2H2-type zinc finger^257-267^E:0.1`PF12874.6^zf-met^Zinc-finger of C2H2 type^257-278^E:0.082`PF13465.5^zf-H2C2_2^Zinc-finger double domain^271-295^E:2.6e-10`PF00096.25^zf-C2H2^Zinc finger, C2H2 type^285-307^E:9.6e-06`PF13912.5^zf-C2H2_6^C2H2-type zinc finger^285-296^E:0.057`PF12874.6^zf-met^Zinc-finger of C2H2 type^285-305^E:0.019`PF00096.25^zf-C2H2^Zinc finger, C2H2 type^313-335^E:0.00015`PF13912.5^zf-C2H2_6^C2H2-type zinc finger^313-335^E:0.015`PF12874.6^zf-met^Zinc-finger of C2H2 type^313-334^E:0.0046`PF00096.25^zf-C2H2^Zinc finger, C2H2 type^341-363^E:9.1e-06`PF13894.5^zf-C2H2_4^C2H2-type zinc finger^341-363^E:0.00049`PF00096.25^zf-C2H2^Zinc finger, C2H2 type^369-389^E:1.4e-05`PF13912.5^zf-C2H2_6^C2H2-type zinc finger^369-389^E:0.02	.	.	.	.	.	.	GO:0003676^molecular_function^nucleic acid binding	.	.
gene:Ocbimv22008814m.g	transcript:Ocbimv22008814m	.	.	transcript:Ocbimv22008814m|m.68325	1834-2463[-]	.	ZN271_PONAB^ZN271_PONAB^Q:1365-2540,H:197-589^53.69%ID^E:6e-133^RecName: Full=Zinc finger protein 271;^Eukaryota; Metazoa; Chordata; Craniata; Vertebrata; Euteleostomi; Mammalia; Eutheria; Euarchontoglires; Primates; Haplorrhini; Catarrhini; Hominidae; Pongo`ZN271_PONAB^ZN271_PONAB^Q:1419-2498,H:132-491^55.28%ID^E:1e-132^RecName: Full=Zinc finger protein 271;^Eukaryota; Metazoa; Chordata; Craniata; Vertebrata; Euteleostomi; Mammalia; Eutheria; Euarchontoglires; Primates; Haplorrhini; Catarrhini; Hominidae; Pongo`ZN271_PONAB^ZN271_PONAB^Q:1365-2498,H:169-547^53.83%ID^E:1e-132^RecName: Full=Zinc finger protein 271;^Eukaryota; Metazoa; Chordata; Craniata; Vertebrata; Euteleostomi; Mammalia; Eutheria; Euarchontoglires; Primates; Haplorrhini; Catarrhini; Hominidae; Pongo`ZN271_PONAB^ZN271_PONAB^Q:1359-2525,H:84-472^52.19%ID^E:7e-130^RecName: Full=Zinc finger protein 271;^Eukaryota; Metazoa; Chordata; Craniata; Vertebrata; Euteleostomi; Mammalia; Eutheria; Euarchontoglires; Primates; Haplorrhini; Catarrhini; Hominidae; Pongo`ZN271_PONAB^ZN271_PONAB^Q:1365-2501,H:253-632^53.42%ID^E:8e-129^RecName: Full=Zinc finger protein 271;^Eukaryota; Metazoa; Chordata; Craniata; Vertebrata; Euteleostomi; Mammalia; Eutheria; Euarchontoglires; Primates; Haplorrhini; Catarrhini; Hominidae; Pongo`ZN271_PONAB^ZN271_PONAB^Q:1380-2522,H:230-611^54.19%ID^E:9e-129^RecName: Full=Zinc finger protein 271;^Eukaryota; Metazoa; Chordata; Craniata; Vertebrata; Euteleostomi; Mammalia; Eutheria; Euarchontoglires; Primates; Haplorrhini; Catarrhini; Hominidae; Pongo`ZN271_PONAB^ZN271_PONAB^Q:1368-2498,H:142-519^54.23%ID^E:2e-127^RecName: Full=Zinc finger protein 271;^Eukaryota; Metazoa; Chordata; Craniata; Vertebrata; Euteleostomi; Mammalia; Eutheria; Euarchontoglires; Primates; Haplorrhini; Catarrhini; Hominidae; Pongo`ZN271_PONAB^ZN271_PONAB^Q:1590-2498,H:78-407^53.17%ID^E:1e-107^RecName: Full=Zinc finger protein 271;^Eukaryota; Metazoa; Chordata; Craniata; Vertebrata; Euteleostomi; Mammalia; Eutheria; Euarchontoglires; Primates; Haplorrhini; Catarrhini; Hominidae; Pongo`ZN271_PONAB^ZN271_PONAB^Q:1941-2534,H:54-251^49.75%ID^E:1e-48^RecName: Full=Zinc finger protein 271;^Eukaryota; Metazoa; Chordata; Craniata; Vertebrata; Euteleostomi; Mammalia; Eutheria; Euarchontoglires; Primates; Haplorrhini; Catarrhini; Hominidae; Pongo`ZN271_PONAB^ZN271_PONAB^Q:1368-1901,H:478-656^44.13%ID^E:8e-33^RecName: Full=Zinc finger protein 271;^Eukaryota; Metazoa; Chordata; Craniata; Vertebrata; Euteleostomi; Mammalia; Eutheria; Euarchontoglires; Primates; Haplorrhini; Catarrhini; Hominidae; Pongo`ZN271_PONAB^ZN271_PONAB^Q:2202-2540,H:57-169^40.35%ID^E:6e-13^RecName: Full=Zinc finger protein 271;^Eukaryota; Metazoa; Chordata; Craniata; Vertebrata; Euteleostomi; Mammalia; Eutheria; Euarchontoglires; Primates; Haplorrhini; Catarrhini; Hominidae; Pongo	.	.	.	.	.	.	.	.	.	.	.
MSTRG.68883	transcript:Ocbimv22008819m	.	.	transcript:Ocbimv22008819m|m.68326	1361-2563[+]	.	ZNF98_HUMAN^ZNF98_HUMAN^Q:1499-2533,H:197-541^61.74%ID^E:3e-135^RecName: Full=Zinc finger protein 98;^Eukaryota; Metazoa; Chordata; Craniata; Vertebrata; Euteleostomi; Mammalia; Eutheria; Euarchontoglires; Primates; Haplorrhini; Catarrhini; Hominidae; Homo`ZNF98_HUMAN^ZNF98_HUMAN^Q:1502-2533,H:170-513^59.3%ID^E:3e-126^RecName: Full=Zinc finger protein 98;^Eukaryota; Metazoa; Chordata; Craniata; Vertebrata; Euteleostomi; Mammalia; Eutheria; Euarchontoglires; Primates; Haplorrhini; Catarrhini; Hominidae; Homo`ZNF98_HUMAN^ZNF98_HUMAN^Q:1445-2524,H:207-566^56.39%ID^E:9e-123^RecName: Full=Zinc finger protein 98;^Eukaryota; Metazoa; Chordata; Craniata; Vertebrata; Euteleostomi; Mammalia; Eutheria; Euarchontoglires; Primates; Haplorrhini; Catarrhini; Hominidae; Homo`ZNF98_HUMAN^ZNF98_HUMAN^Q:1529-2617,H:151-511^55.92%ID^E:1e-117^RecName: Full=Zinc finger protein 98;^Eukaryota; Metazoa; Chordata; Craniata; Vertebrata; Euteleostomi; Mammalia; Eutheria; Euarchontoglires; Primates; Haplorrhini; Catarrhini; Hominidae; Homo`ZNF98_HUMAN^ZNF98_HUMAN^Q:1499-2458,H:253-572^58.75%ID^E:6e-112^RecName: Full=Zinc finger protein 98;^Eukaryota; Metazoa; Chordata; Craniata; Vertebrata; Euteleostomi; Mammalia; Eutheria; Euarchontoglires; Primates; Haplorrhini; Catarrhini; Hominidae; Homo`ZNF98_HUMAN^ZNF98_HUMAN^Q:1403-2206,H:305-572^52.99%ID^E:8e-74^RecName: Full=Zinc finger protein 98;^Eukaryota; Metazoa; Chordata; Craniata; Vertebrata; Euteleostomi; Mammalia; Eutheria; Euarchontoglires; Primates; Haplorrhini; Catarrhini; Hominidae; Homo	ZNF98_HUMAN^ZNF98_HUMAN^Q:47-394,H:197-544^61.49%ID^E:4e-148^RecName: Full=Zinc finger protein 98;^Eukaryota; Metazoa; Chordata; Craniata; Vertebrata; Euteleostomi; Mammalia; Eutheria; Euarchontoglires; Primates; Haplorrhini; Catarrhini; Hominidae; Homo`ZNF98_HUMAN^ZNF98_HUMAN^Q:48-395,H:170-517^59.2%ID^E:1e-139^RecName: Full=Zinc finger protein 98;^Eukaryota; Metazoa; Chordata; Craniata; Vertebrata; Euteleostomi; Mammalia; Eutheria; Euarchontoglires; Primates; Haplorrhini; Catarrhini; Hominidae; Homo`ZNF98_HUMAN^ZNF98_HUMAN^Q:29-388,H:207-566^56.39%ID^E:3e-134^RecName: Full=Zinc finger protein 98;^Eukaryota; Metazoa; Chordata; Craniata; Vertebrata; Euteleostomi; Mammalia; Eutheria; Euarchontoglires; Primates; Haplorrhini; Catarrhini; Hominidae; Homo`ZNF98_HUMAN^ZNF98_HUMAN^Q:67-395,H:161-489^59.57%ID^E:3e-129^RecName: Full=Zinc finger protein 98;^Eukaryota; Metazoa; Chordata; Craniata; Vertebrata; Euteleostomi; Mammalia; Eutheria; Euarchontoglires; Primates; Haplorrhini; Catarrhini; Hominidae; Homo`ZNF98_HUMAN^ZNF98_HUMAN^Q:47-366,H:253-572^58.75%ID^E:3e-122^RecName: Full=Zinc finger protein 98;^Eukaryota; Metazoa; Chordata; Craniata; Vertebrata; Euteleostomi; Mammalia; Eutheria; Euarchontoglires; Primates; Haplorrhini; Catarrhini; Hominidae; Homo`ZNF98_HUMAN^ZNF98_HUMAN^Q:15-282,H:305-572^52.99%ID^E:2e-80^RecName: Full=Zinc finger protein 98;^Eukaryota; Metazoa; Chordata; Craniata; Vertebrata; Euteleostomi; Mammalia; Eutheria; Euarchontoglires; Primates; Haplorrhini; Catarrhini; Hominidae; Homo	PF00096.25^zf-C2H2^Zinc finger, C2H2 type^60-82^E:4.9e-05`PF13912.5^zf-C2H2_6^C2H2-type zinc finger^60-82^E:0.0014`PF12874.6^zf-met^Zinc-finger of C2H2 type^60-81^E:0.025`PF00096.25^zf-C2H2^Zinc finger, C2H2 type^88-110^E:6.3e-06`PF13912.5^zf-C2H2_6^C2H2-type zinc finger^88-106^E:0.043`PF12874.6^zf-met^Zinc-finger of C2H2 type^88-110^E:0.00069`PF13894.5^zf-C2H2_4^C2H2-type zinc finger^90-110^E:0.0011`PF00096.25^zf-C2H2^Zinc finger, C2H2 type^116-138^E:0.00015`PF13912.5^zf-C2H2_6^C2H2-type zinc finger^116-138^E:0.011`PF00096.25^zf-C2H2^Zinc finger, C2H2 type^144-166^E:9.3e-05`PF13912.5^zf-C2H2_6^C2H2-type zinc finger^144-166^E:0.0041`PF13894.5^zf-C2H2_4^C2H2-type zinc finger^144-166^E:0.00093`PF12874.6^zf-met^Zinc-finger of C2H2 type^144-165^E:0.024`PF00096.25^zf-C2H2^Zinc finger, C2H2 type^172-194^E:0.00015`PF13912.5^zf-C2H2_6^C2H2-type zinc finger^172-191^E:0.01`PF00096.25^zf-C2H2^Zinc finger, C2H2 type^200-222^E:0.00013`PF13912.5^zf-C2H2_6^C2H2-type zinc finger^200-222^E:0.0016`PF00096.25^zf-C2H2^Zinc finger, C2H2 type^228-250^E:0.00041`PF13912.5^zf-C2H2_6^C2H2-type zinc finger^228-247^E:0.00045`PF12874.6^zf-met^Zinc-finger of C2H2 type^228-247^E:0.031`PF00096.25^zf-C2H2^Zinc finger, C2H2 type^256-278^E:0.00053`PF13912.5^zf-C2H2_6^C2H2-type zinc finger^256-278^E:0.12`PF00096.25^zf-C2H2^Zinc finger, C2H2 type^284-306^E:0.00093`PF13912.5^zf-C2H2_6^C2H2-type zinc finger^284-306^E:0.0017`PF00096.25^zf-C2H2^Zinc finger, C2H2 type^312-334^E:0.00039`PF13912.5^zf-C2H2_6^C2H2-type zinc finger^312-334^E:0.0062`PF00096.25^zf-C2H2^Zinc finger, C2H2 type^340-362^E:0.0025`PF00096.25^zf-C2H2^Zinc finger, C2H2 type^368-390^E:1.4e-05`PF13912.5^zf-C2H2_6^C2H2-type zinc finger^368-390^E:0.00063`PF12874.6^zf-met^Zinc-finger of C2H2 type^368-388^E:0.0014	.	.	.	.	.	.	GO:0003676^molecular_function^nucleic acid binding	.	.
gene:Ocbimv22008803m.g	transcript:Ocbimv22008803m	.	.	transcript:Ocbimv22008803m|m.68332	833-2005[+]	.	ZN583_HUMAN^ZN583_HUMAN^Q:974-2002,H:205-545^53.06%ID^E:6e-118^RecName: Full=Zinc finger protein 583;^Eukaryota; Metazoa; Chordata; Craniata; Vertebrata; Euteleostomi; Mammalia; Eutheria; Euarchontoglires; Primates; Haplorrhini; Catarrhini; Hominidae; Homo`ZN583_HUMAN^ZN583_HUMAN^Q:851-2002,H:123-489^41.41%ID^E:3e-95^RecName: Full=Zinc finger protein 583;^Eukaryota; Metazoa; Chordata; Craniata; Vertebrata; Euteleostomi; Mammalia; Eutheria; Euarchontoglires; Primates; Haplorrhini; Catarrhini; Hominidae; Homo	ZN583_HUMAN^ZN583_HUMAN^Q:48-390,H:205-545^53.06%ID^E:1e-122^RecName: Full=Zinc finger protein 583;^Eukaryota; Metazoa; Chordata; Craniata; Vertebrata; Euteleostomi; Mammalia; Eutheria; Euarchontoglires; Primates; Haplorrhini; Catarrhini; Hominidae; Homo`ZN583_HUMAN^ZN583_HUMAN^Q:7-390,H:123-489^41.41%ID^E:2e-99^RecName: Full=Zinc finger protein 583;^Eukaryota; Metazoa; Chordata; Craniata; Vertebrata; Euteleostomi; Mammalia; Eutheria; Euarchontoglires; Primates; Haplorrhini; Catarrhini; Hominidae; Homo`ZN583_HUMAN^ZN583_HUMAN^Q:66-335,H:277-546^50%ID^E:2e-92^RecName: Full=Zinc finger protein 583;^Eukaryota; Metazoa; Chordata; Craniata; Vertebrata; Euteleostomi; Mammalia; Eutheria; Euarchontoglires; Primates; Haplorrhini; Catarrhini; Hominidae; Homo	PF00096.25^zf-C2H2^Zinc finger, C2H2 type^85-107^E:3.6e-05`PF00096.25^zf-C2H2^Zinc finger, C2H2 type^113-135^E:0.01`PF12874.6^zf-met^Zinc-finger of C2H2 type^113-131^E:0.022`PF00096.25^zf-C2H2^Zinc finger, C2H2 type^141-163^E:6.9e-05`PF13912.5^zf-C2H2_6^C2H2-type zinc finger^141-163^E:0.0076`PF00096.25^zf-C2H2^Zinc finger, C2H2 type^169-191^E:0.0014`PF13912.5^zf-C2H2_6^C2H2-type zinc finger^169-191^E:0.002`PF00096.25^zf-C2H2^Zinc finger, C2H2 type^197-219^E:0.0069`PF00096.25^zf-C2H2^Zinc finger, C2H2 type^225-247^E:0.0011`PF13894.5^zf-C2H2_4^C2H2-type zinc finger^225-247^E:0.0011`PF13912.5^zf-C2H2_6^C2H2-type zinc finger^225-244^E:0.056`PF13913.5^zf-C2HC_2^zinc-finger of a C2HC-type^227-246^E:0.24`PF00096.25^zf-C2H2^Zinc finger, C2H2 type^253-275^E:2.5e-05`PF13894.5^zf-C2H2_4^C2H2-type zinc finger^253-275^E:0.00026`PF12874.6^zf-met^Zinc-finger of C2H2 type^253-273^E:0.00062`PF00096.25^zf-C2H2^Zinc finger, C2H2 type^281-303^E:0.00017`PF00096.25^zf-C2H2^Zinc finger, C2H2 type^309-331^E:1.6e-05`PF13894.5^zf-C2H2_4^C2H2-type zinc finger^309-331^E:0.00085`PF12874.6^zf-met^Zinc-finger of C2H2 type^309-331^E:0.0072`PF00096.25^zf-C2H2^Zinc finger, C2H2 type^337-359^E:9e-05`PF12874.6^zf-met^Zinc-finger of C2H2 type^337-360^E:0.069`PF00096.25^zf-C2H2^Zinc finger, C2H2 type^365-387^E:2.1e-05`PF13894.5^zf-C2H2_4^C2H2-type zinc finger^365-387^E:0.00065`PF13912.5^zf-C2H2_6^C2H2-type zinc finger^365-387^E:0.074	.	.	.	.	.	.	GO:0003676^molecular_function^nucleic acid binding	.	.
MSTRG.68889	transcript:Ocbimv22008820m	.	.	transcript:Ocbimv22008820m|m.68334	1065-1514[+]	.	ZN271_PONAB^ZN271_PONAB^Q:884-2002,H:165-537^50.4%ID^E:1e-112^RecName: Full=Zinc finger protein 271;^Eukaryota; Metazoa; Chordata; Craniata; Vertebrata; Euteleostomi; Mammalia; Eutheria; Euarchontoglires; Primates; Haplorrhini; Catarrhini; Hominidae; Pongo`ZN271_PONAB^ZN271_PONAB^Q:884-2029,H:193-574^49.48%ID^E:1e-111^RecName: Full=Zinc finger protein 271;^Eukaryota; Metazoa; Chordata; Craniata; Vertebrata; Euteleostomi; Mammalia; Eutheria; Euarchontoglires; Primates; Haplorrhini; Catarrhini; Hominidae; Pongo`ZN271_PONAB^ZN271_PONAB^Q:884-2029,H:137-518^49.48%ID^E:3e-110^RecName: Full=Zinc finger protein 271;^Eukaryota; Metazoa; Chordata; Craniata; Vertebrata; Euteleostomi; Mammalia; Eutheria; Euarchontoglires; Primates; Haplorrhini; Catarrhini; Hominidae; Pongo`ZN271_PONAB^ZN271_PONAB^Q:884-2029,H:109-490^48.69%ID^E:1e-108^RecName: Full=Zinc finger protein 271;^Eukaryota; Metazoa; Chordata; Craniata; Vertebrata; Euteleostomi; Mammalia; Eutheria; Euarchontoglires; Primates; Haplorrhini; Catarrhini; Hominidae; Pongo`ZN271_PONAB^ZN271_PONAB^Q:884-2002,H:249-621^49.06%ID^E:4e-106^RecName: Full=Zinc finger protein 271;^Eukaryota; Metazoa; Chordata; Craniata; Vertebrata; Euteleostomi; Mammalia; Eutheria; Euarchontoglires; Primates; Haplorrhini; Catarrhini; Hominidae; Pongo`ZN271_PONAB^ZN271_PONAB^Q:878-2020,H:275-655^47.51%ID^E:3e-104^RecName: Full=Zinc finger protein 271;^Eukaryota; Metazoa; Chordata; Craniata; Vertebrata; Euteleostomi; Mammalia; Eutheria; Euarchontoglires; Primates; Haplorrhini; Catarrhini; Hominidae; Pongo`ZN271_PONAB^ZN271_PONAB^Q:1016-2029,H:98-434^50.89%ID^E:2e-98^RecName: Full=Zinc finger protein 271;^Eukaryota; Metazoa; Chordata; Craniata; Vertebrata; Euteleostomi; Mammalia; Eutheria; Euarchontoglires; Primates; Haplorrhini; Catarrhini; Hominidae; Pongo`ZN271_PONAB^ZN271_PONAB^Q:1037-2029,H:77-406^48.34%ID^E:5e-91^RecName: Full=Zinc finger protein 271;^Eukaryota; Metazoa; Chordata; Craniata; Vertebrata; Euteleostomi; Mammalia; Eutheria; Euarchontoglires; Primates; Haplorrhini; Catarrhini; Hominidae; Pongo`ZN271_PONAB^ZN271_PONAB^Q:824-1294,H:509-665^34.39%ID^E:6e-17^RecName: Full=Zinc finger protein 271;^Eukaryota; Metazoa; Chordata; Craniata; Vertebrata; Euteleostomi; Mammalia; Eutheria; Euarchontoglires; Primates; Haplorrhini; Catarrhini; Hominidae; Pongo`ZN271_PONAB^ZN271_PONAB^Q:1709-2029,H:49-154^36.45%ID^E:3e-08^RecName: Full=Zinc finger protein 271;^Eukaryota; Metazoa; Chordata; Craniata; Vertebrata; Euteleostomi; Mammalia; Eutheria; Euarchontoglires; Primates; Haplorrhini; Catarrhini; Hominidae; Pongo`ZN271_PONAB^ZN271_PONAB^Q:2040-2084,H:186-200^46.67%ID^E:3e-08^RecName: Full=Zinc finger protein 271;^Eukaryota; Metazoa; Chordata; Craniata; Vertebrata; Euteleostomi; Mammalia; Eutheria; Euarchontoglires; Primates; Haplorrhini; Catarrhini; Hominidae; Pongo	.	.	.	ExpAA=47.23^PredHel=2^Topology=i80-102o107-129i	.	.	.	.	.	.	.
MSTRG.68889	transcript:Ocbimv22008820m	.	.	transcript:Ocbimv22008820m|m.68333	809-1972[+]	.	ZN271_PONAB^ZN271_PONAB^Q:884-2002,H:165-537^50.4%ID^E:1e-112^RecName: Full=Zinc finger protein 271;^Eukaryota; Metazoa; Chordata; Craniata; Vertebrata; Euteleostomi; Mammalia; Eutheria; Euarchontoglires; Primates; Haplorrhini; Catarrhini; Hominidae; Pongo`ZN271_PONAB^ZN271_PONAB^Q:884-2029,H:193-574^49.48%ID^E:1e-111^RecName: Full=Zinc finger protein 271;^Eukaryota; Metazoa; Chordata; Craniata; Vertebrata; Euteleostomi; Mammalia; Eutheria; Euarchontoglires; Primates; Haplorrhini; Catarrhini; Hominidae; Pongo`ZN271_PONAB^ZN271_PONAB^Q:884-2029,H:137-518^49.48%ID^E:3e-110^RecName: Full=Zinc finger protein 271;^Eukaryota; Metazoa; Chordata; Craniata; Vertebrata; Euteleostomi; Mammalia; Eutheria; Euarchontoglires; Primates; Haplorrhini; Catarrhini; Hominidae; Pongo`ZN271_PONAB^ZN271_PONAB^Q:884-2029,H:109-490^48.69%ID^E:1e-108^RecName: Full=Zinc finger protein 271;^Eukaryota; Metazoa; Chordata; Craniata; Vertebrata; Euteleostomi; Mammalia; Eutheria; Euarchontoglires; Primates; Haplorrhini; Catarrhini; Hominidae; Pongo`ZN271_PONAB^ZN271_PONAB^Q:884-2002,H:249-621^49.06%ID^E:4e-106^RecName: Full=Zinc finger protein 271;^Eukaryota; Metazoa; Chordata; Craniata; Vertebrata; Euteleostomi; Mammalia; Eutheria; Euarchontoglires; Primates; Haplorrhini; Catarrhini; Hominidae; Pongo`ZN271_PONAB^ZN271_PONAB^Q:878-2020,H:275-655^47.51%ID^E:3e-104^RecName: Full=Zinc finger protein 271;^Eukaryota; Metazoa; Chordata; Craniata; Vertebrata; Euteleostomi; Mammalia; Eutheria; Euarchontoglires; Primates; Haplorrhini; Catarrhini; Hominidae; Pongo`ZN271_PONAB^ZN271_PONAB^Q:1016-2029,H:98-434^50.89%ID^E:2e-98^RecName: Full=Zinc finger protein 271;^Eukaryota; Metazoa; Chordata; Craniata; Vertebrata; Euteleostomi; Mammalia; Eutheria; Euarchontoglires; Primates; Haplorrhini; Catarrhini; Hominidae; Pongo`ZN271_PONAB^ZN271_PONAB^Q:1037-2029,H:77-406^48.34%ID^E:5e-91^RecName: Full=Zinc finger protein 271;^Eukaryota; Metazoa; Chordata; Craniata; Vertebrata; Euteleostomi; Mammalia; Eutheria; Euarchontoglires; Primates; Haplorrhini; Catarrhini; Hominidae; Pongo`ZN271_PONAB^ZN271_PONAB^Q:824-1294,H:509-665^34.39%ID^E:6e-17^RecName: Full=Zinc finger protein 271;^Eukaryota; Metazoa; Chordata; Craniata; Vertebrata; Euteleostomi; Mammalia; Eutheria; Euarchontoglires; Primates; Haplorrhini; Catarrhini; Hominidae; Pongo`ZN271_PONAB^ZN271_PONAB^Q:1709-2029,H:49-154^36.45%ID^E:3e-08^RecName: Full=Zinc finger protein 271;^Eukaryota; Metazoa; Chordata; Craniata; Vertebrata; Euteleostomi; Mammalia; Eutheria; Euarchontoglires; Primates; Haplorrhini; Catarrhini; Hominidae; Pongo`ZN271_PONAB^ZN271_PONAB^Q:2040-2084,H:186-200^46.67%ID^E:3e-08^RecName: Full=Zinc finger protein 271;^Eukaryota; Metazoa; Chordata; Craniata; Vertebrata; Euteleostomi; Mammalia; Eutheria; Euarchontoglires; Primates; Haplorrhini; Catarrhini; Hominidae; Pongo	ZN271_PONAB^ZN271_PONAB^Q:19-387,H:158-526^50.41%ID^E:1e-123^RecName: Full=Zinc finger protein 271;^Eukaryota; Metazoa; Chordata; Craniata; Vertebrata; Euteleostomi; Mammalia; Eutheria; Euarchontoglires; Primates; Haplorrhini; Catarrhini; Hominidae; Pongo`ZN271_PONAB^ZN271_PONAB^Q:19-387,H:186-554^50.14%ID^E:3e-121^RecName: Full=Zinc finger protein 271;^Eukaryota; Metazoa; Chordata; Craniata; Vertebrata; Euteleostomi; Mammalia; Eutheria; Euarchontoglires; Primates; Haplorrhini; Catarrhini; Hominidae; Pongo`ZN271_PONAB^ZN271_PONAB^Q:19-387,H:130-498^49.86%ID^E:1e-119^RecName: Full=Zinc finger protein 271;^Eukaryota; Metazoa; Chordata; Craniata; Vertebrata; Euteleostomi; Mammalia; Eutheria; Euarchontoglires; Primates; Haplorrhini; Catarrhini; Hominidae; Pongo`ZN271_PONAB^ZN271_PONAB^Q:21-387,H:104-470^49.32%ID^E:3e-118^RecName: Full=Zinc finger protein 271;^Eukaryota; Metazoa; Chordata; Craniata; Vertebrata; Euteleostomi; Mammalia; Eutheria; Euarchontoglires; Primates; Haplorrhini; Catarrhini; Hominidae; Pongo`ZN271_PONAB^ZN271_PONAB^Q:19-387,H:214-582^49.05%ID^E:5e-117^RecName: Full=Zinc finger protein 271;^Eukaryota; Metazoa; Chordata; Craniata; Vertebrata; Euteleostomi; Mammalia; Eutheria; Euarchontoglires; Primates; Haplorrhini; Catarrhini; Hominidae; Pongo`ZN271_PONAB^ZN271_PONAB^Q:19-385,H:270-636^48.77%ID^E:2e-116^RecName: Full=Zinc finger protein 271;^Eukaryota; Metazoa; Chordata; Craniata; Vertebrata; Euteleostomi; Mammalia; Eutheria; Euarchontoglires; Primates; Haplorrhini; Catarrhini; Hominidae; Pongo`ZN271_PONAB^ZN271_PONAB^Q:19-387,H:242-610^49.05%ID^E:2e-116^RecName: Full=Zinc finger protein 271;^Eukaryota; Metazoa; Chordata; Craniata; Vertebrata; Euteleostomi; Mammalia; Eutheria; Euarchontoglires; Primates; Haplorrhini; Catarrhini; Hominidae; Pongo`ZN271_PONAB^ZN271_PONAB^Q:77-387,H:77-414^48.22%ID^E:7e-101^RecName: Full=Zinc finger protein 271;^Eukaryota; Metazoa; Chordata; Craniata; Vertebrata; Euteleostomi; Mammalia; Eutheria; Euarchontoglires; Primates; Haplorrhini; Catarrhini; Hominidae; Pongo`ZN271_PONAB^ZN271_PONAB^Q:111-387,H:54-330^46.76%ID^E:3e-76^RecName: Full=Zinc finger protein 271;^Eukaryota; Metazoa; Chordata; Craniata; Vertebrata; Euteleostomi; Mammalia; Eutheria; Euarchontoglires; Primates; Haplorrhini; Catarrhini; Hominidae; Pongo`ZN271_PONAB^ZN271_PONAB^Q:2-189,H:449-636^42.55%ID^E:2e-40^RecName: Full=Zinc finger protein 271;^Eukaryota; Metazoa; Chordata; Craniata; Vertebrata; Euteleostomi; Mammalia; Eutheria; Euarchontoglires; Primates; Haplorrhini; Catarrhini; Hominidae; Pongo`ZN271_PONAB^ZN271_PONAB^Q:6-162,H:509-665^34.39%ID^E:4e-19^RecName: Full=Zinc finger protein 271;^Eukaryota; Metazoa; Chordata; Craniata; Vertebrata; Euteleostomi; Mammalia; Eutheria; Euarchontoglires; Primates; Haplorrhini; Catarrhini; Hominidae; Pongo`ZN271_PONAB^ZN271_PONAB^Q:301-387,H:49-134^37.93%ID^E:2e-06^RecName: Full=Zinc finger protein 271;^Eukaryota; Metazoa; Chordata; Craniata; Vertebrata; Euteleostomi; Mammalia; Eutheria; Euarchontoglires; Primates; Haplorrhini; Catarrhini; Hominidae; Pongo	PF13912.5^zf-C2H2_6^C2H2-type zinc finger^24-43^E:0.012`PF12874.6^zf-met^Zinc-finger of C2H2 type^52-74^E:0.031`PF00096.25^zf-C2H2^Zinc finger, C2H2 type^80-102^E:0.0047`PF13912.5^zf-C2H2_6^C2H2-type zinc finger^80-102^E:0.013`PF00096.25^zf-C2H2^Zinc finger, C2H2 type^108-130^E:0.00024`PF13912.5^zf-C2H2_6^C2H2-type zinc finger^108-130^E:0.058`PF00096.25^zf-C2H2^Zinc finger, C2H2 type^136-158^E:0.00027`PF00096.25^zf-C2H2^Zinc finger, C2H2 type^164-186^E:0.0011`PF12874.6^zf-met^Zinc-finger of C2H2 type^164-186^E:3.5e-05`PF00096.25^zf-C2H2^Zinc finger, C2H2 type^192-214^E:6.3e-05`PF13894.5^zf-C2H2_4^C2H2-type zinc finger^192-214^E:0.001`PF00096.25^zf-C2H2^Zinc finger, C2H2 type^220-242^E:0.0013`PF13912.5^zf-C2H2_6^C2H2-type zinc finger^220-242^E:0.027`PF00096.25^zf-C2H2^Zinc finger, C2H2 type^248-270^E:0.0023`PF13894.5^zf-C2H2_4^C2H2-type zinc finger^248-270^E:0.0017`PF13912.5^zf-C2H2_6^C2H2-type zinc finger^248-259^E:0.068`PF12874.6^zf-met^Zinc-finger of C2H2 type^248-266^E:0.013`PF00096.25^zf-C2H2^Zinc finger, C2H2 type^276-298^E:2.5e-05`PF13912.5^zf-C2H2_6^C2H2-type zinc finger^276-298^E:0.026`PF12874.6^zf-met^Zinc-finger of C2H2 type^276-298^E:0.067`PF13912.5^zf-C2H2_6^C2H2-type zinc finger^332-354^E:0.0036`PF00096.25^zf-C2H2^Zinc finger, C2H2 type^360-382^E:2.4e-05`PF13894.5^zf-C2H2_4^C2H2-type zinc finger^360-382^E:0.0015`PF12874.6^zf-met^Zinc-finger of C2H2 type^360-380^E:0.00029	.	.	.	.	.	.	GO:0003676^molecular_function^nucleic acid binding	.	.
MSTRG.68889	transcript:Ocbimv22008821m	.	.	transcript:Ocbimv22008821m|m.68336	1760-2209[+]	.	ZN271_PONAB^ZN271_PONAB^Q:1579-2697,H:165-537^50.4%ID^E:3e-110^RecName: Full=Zinc finger protein 271;^Eukaryota; Metazoa; Chordata; Craniata; Vertebrata; Euteleostomi; Mammalia; Eutheria; Euarchontoglires; Primates; Haplorrhini; Catarrhini; Hominidae; Pongo`ZN271_PONAB^ZN271_PONAB^Q:1579-2724,H:193-574^49.48%ID^E:3e-109^RecName: Full=Zinc finger protein 271;^Eukaryota; Metazoa; Chordata; Craniata; Vertebrata; Euteleostomi; Mammalia; Eutheria; Euarchontoglires; Primates; Haplorrhini; Catarrhini; Hominidae; Pongo`ZN271_PONAB^ZN271_PONAB^Q:1579-2724,H:137-518^49.48%ID^E:5e-108^RecName: Full=Zinc finger protein 271;^Eukaryota; Metazoa; Chordata; Craniata; Vertebrata; Euteleostomi; Mammalia; Eutheria; Euarchontoglires; Primates; Haplorrhini; Catarrhini; Hominidae; Pongo`ZN271_PONAB^ZN271_PONAB^Q:1579-2724,H:109-490^48.69%ID^E:2e-106^RecName: Full=Zinc finger protein 271;^Eukaryota; Metazoa; Chordata; Craniata; Vertebrata; Euteleostomi; Mammalia; Eutheria; Euarchontoglires; Primates; Haplorrhini; Catarrhini; Hominidae; Pongo`ZN271_PONAB^ZN271_PONAB^Q:1579-2697,H:249-621^49.06%ID^E:8e-104^RecName: Full=Zinc finger protein 271;^Eukaryota; Metazoa; Chordata; Craniata; Vertebrata; Euteleostomi; Mammalia; Eutheria; Euarchontoglires; Primates; Haplorrhini; Catarrhini; Hominidae; Pongo`ZN271_PONAB^ZN271_PONAB^Q:1573-2715,H:275-655^47.51%ID^E:4e-102^RecName: Full=Zinc finger protein 271;^Eukaryota; Metazoa; Chordata; Craniata; Vertebrata; Euteleostomi; Mammalia; Eutheria; Euarchontoglires; Primates; Haplorrhini; Catarrhini; Hominidae; Pongo`ZN271_PONAB^ZN271_PONAB^Q:1711-2724,H:98-434^50.89%ID^E:3e-96^RecName: Full=Zinc finger protein 271;^Eukaryota; Metazoa; Chordata; Craniata; Vertebrata; Euteleostomi; Mammalia; Eutheria; Euarchontoglires; Primates; Haplorrhini; Catarrhini; Hominidae; Pongo`ZN271_PONAB^ZN271_PONAB^Q:1732-2724,H:77-406^48.34%ID^E:4e-89^RecName: Full=Zinc finger protein 271;^Eukaryota; Metazoa; Chordata; Craniata; Vertebrata; Euteleostomi; Mammalia; Eutheria; Euarchontoglires; Primates; Haplorrhini; Catarrhini; Hominidae; Pongo`ZN271_PONAB^ZN271_PONAB^Q:1519-1989,H:509-665^34.39%ID^E:9e-17^RecName: Full=Zinc finger protein 271;^Eukaryota; Metazoa; Chordata; Craniata; Vertebrata; Euteleostomi; Mammalia; Eutheria; Euarchontoglires; Primates; Haplorrhini; Catarrhini; Hominidae; Pongo`ZN271_PONAB^ZN271_PONAB^Q:2404-2724,H:49-154^36.45%ID^E:5e-08^RecName: Full=Zinc finger protein 271;^Eukaryota; Metazoa; Chordata; Craniata; Vertebrata; Euteleostomi; Mammalia; Eutheria; Euarchontoglires; Primates; Haplorrhini; Catarrhini; Hominidae; Pongo`ZN271_PONAB^ZN271_PONAB^Q:2735-2779,H:186-200^46.67%ID^E:5e-08^RecName: Full=Zinc finger protein 271;^Eukaryota; Metazoa; Chordata; Craniata; Vertebrata; Euteleostomi; Mammalia; Eutheria; Euarchontoglires; Primates; Haplorrhini; Catarrhini; Hominidae; Pongo	.	.	.	ExpAA=47.23^PredHel=2^Topology=i80-102o107-129i	.	.	.	.	.	.	.
MSTRG.68889	transcript:Ocbimv22008821m	.	.	transcript:Ocbimv22008821m|m.68335	1504-2667[+]	.	ZN271_PONAB^ZN271_PONAB^Q:1579-2697,H:165-537^50.4%ID^E:3e-110^RecName: Full=Zinc finger protein 271;^Eukaryota; Metazoa; Chordata; Craniata; Vertebrata; Euteleostomi; Mammalia; Eutheria; Euarchontoglires; Primates; Haplorrhini; Catarrhini; Hominidae; Pongo`ZN271_PONAB^ZN271_PONAB^Q:1579-2724,H:193-574^49.48%ID^E:3e-109^RecName: Full=Zinc finger protein 271;^Eukaryota; Metazoa; Chordata; Craniata; Vertebrata; Euteleostomi; Mammalia; Eutheria; Euarchontoglires; Primates; Haplorrhini; Catarrhini; Hominidae; Pongo`ZN271_PONAB^ZN271_PONAB^Q:1579-2724,H:137-518^49.48%ID^E:5e-108^RecName: Full=Zinc finger protein 271;^Eukaryota; Metazoa; Chordata; Craniata; Vertebrata; Euteleostomi; Mammalia; Eutheria; Euarchontoglires; Primates; Haplorrhini; Catarrhini; Hominidae; Pongo`ZN271_PONAB^ZN271_PONAB^Q:1579-2724,H:109-490^48.69%ID^E:2e-106^RecName: Full=Zinc finger protein 271;^Eukaryota; Metazoa; Chordata; Craniata; Vertebrata; Euteleostomi; Mammalia; Eutheria; Euarchontoglires; Primates; Haplorrhini; Catarrhini; Hominidae; Pongo`ZN271_PONAB^ZN271_PONAB^Q:1579-2697,H:249-621^49.06%ID^E:8e-104^RecName: Full=Zinc finger protein 271;^Eukaryota; Metazoa; Chordata; Craniata; Vertebrata; Euteleostomi; Mammalia; Eutheria; Euarchontoglires; Primates; Haplorrhini; Catarrhini; Hominidae; Pongo`ZN271_PONAB^ZN271_PONAB^Q:1573-2715,H:275-655^47.51%ID^E:4e-102^RecName: Full=Zinc finger protein 271;^Eukaryota; Metazoa; Chordata; Craniata; Vertebrata; Euteleostomi; Mammalia; Eutheria; Euarchontoglires; Primates; Haplorrhini; Catarrhini; Hominidae; Pongo`ZN271_PONAB^ZN271_PONAB^Q:1711-2724,H:98-434^50.89%ID^E:3e-96^RecName: Full=Zinc finger protein 271;^Eukaryota; Metazoa; Chordata; Craniata; Vertebrata; Euteleostomi; Mammalia; Eutheria; Euarchontoglires; Primates; Haplorrhini; Catarrhini; Hominidae; Pongo`ZN271_PONAB^ZN271_PONAB^Q:1732-2724,H:77-406^48.34%ID^E:4e-89^RecName: Full=Zinc finger protein 271;^Eukaryota; Metazoa; Chordata; Craniata; Vertebrata; Euteleostomi; Mammalia; Eutheria; Euarchontoglires; Primates; Haplorrhini; Catarrhini; Hominidae; Pongo`ZN271_PONAB^ZN271_PONAB^Q:1519-1989,H:509-665^34.39%ID^E:9e-17^RecName: Full=Zinc finger protein 271;^Eukaryota; Metazoa; Chordata; Craniata; Vertebrata; Euteleostomi; Mammalia; Eutheria; Euarchontoglires; Primates; Haplorrhini; Catarrhini; Hominidae; Pongo`ZN271_PONAB^ZN271_PONAB^Q:2404-2724,H:49-154^36.45%ID^E:5e-08^RecName: Full=Zinc finger protein 271;^Eukaryota; Metazoa; Chordata; Craniata; Vertebrata; Euteleostomi; Mammalia; Eutheria; Euarchontoglires; Primates; Haplorrhini; Catarrhini; Hominidae; Pongo`ZN271_PONAB^ZN271_PONAB^Q:2735-2779,H:186-200^46.67%ID^E:5e-08^RecName: Full=Zinc finger protein 271;^Eukaryota; Metazoa; Chordata; Craniata; Vertebrata; Euteleostomi; Mammalia; Eutheria; Euarchontoglires; Primates; Haplorrhini; Catarrhini; Hominidae; Pongo	ZN271_PONAB^ZN271_PONAB^Q:19-387,H:158-526^50.41%ID^E:1e-123^RecName: Full=Zinc finger protein 271;^Eukaryota; Metazoa; Chordata; Craniata; Vertebrata; Euteleostomi; Mammalia; Eutheria; Euarchontoglires; Primates; Haplorrhini; Catarrhini; Hominidae; Pongo`ZN271_PONAB^ZN271_PONAB^Q:19-387,H:186-554^50.14%ID^E:3e-121^RecName: Full=Zinc finger protein 271;^Eukaryota; Metazoa; Chordata; Craniata; Vertebrata; Euteleostomi; Mammalia; Eutheria; Euarchontoglires; Primates; Haplorrhini; Catarrhini; Hominidae; Pongo`ZN271_PONAB^ZN271_PONAB^Q:19-387,H:130-498^49.86%ID^E:1e-119^RecName: Full=Zinc finger protein 271;^Eukaryota; Metazoa; Chordata; Craniata; Vertebrata; Euteleostomi; Mammalia; Eutheria; Euarchontoglires; Primates; Haplorrhini; Catarrhini; Hominidae; Pongo`ZN271_PONAB^ZN271_PONAB^Q:21-387,H:104-470^49.32%ID^E:3e-118^RecName: Full=Zinc finger protein 271;^Eukaryota; Metazoa; Chordata; Craniata; Vertebrata; Euteleostomi; Mammalia; Eutheria; Euarchontoglires; Primates; Haplorrhini; Catarrhini; Hominidae; Pongo`ZN271_PONAB^ZN271_PONAB^Q:19-387,H:214-582^49.05%ID^E:5e-117^RecName: Full=Zinc finger protein 271;^Eukaryota; Metazoa; Chordata; Craniata; Vertebrata; Euteleostomi; Mammalia; Eutheria; Euarchontoglires; Primates; Haplorrhini; Catarrhini; Hominidae; Pongo`ZN271_PONAB^ZN271_PONAB^Q:19-385,H:270-636^48.77%ID^E:2e-116^RecName: Full=Zinc finger protein 271;^Eukaryota; Metazoa; Chordata; Craniata; Vertebrata; Euteleostomi; Mammalia; Eutheria; Euarchontoglires; Primates; Haplorrhini; Catarrhini; Hominidae; Pongo`ZN271_PONAB^ZN271_PONAB^Q:19-387,H:242-610^49.05%ID^E:2e-116^RecName: Full=Zinc finger protein 271;^Eukaryota; Metazoa; Chordata; Craniata; Vertebrata; Euteleostomi; Mammalia; Eutheria; Euarchontoglires; Primates; Haplorrhini; Catarrhini; Hominidae; Pongo`ZN271_PONAB^ZN271_PONAB^Q:77-387,H:77-414^48.22%ID^E:7e-101^RecName: Full=Zinc finger protein 271;^Eukaryota; Metazoa; Chordata; Craniata; Vertebrata; Euteleostomi; Mammalia; Eutheria; Euarchontoglires; Primates; Haplorrhini; Catarrhini; Hominidae; Pongo`ZN271_PONAB^ZN271_PONAB^Q:111-387,H:54-330^46.76%ID^E:3e-76^RecName: Full=Zinc finger protein 271;^Eukaryota; Metazoa; Chordata; Craniata; Vertebrata; Euteleostomi; Mammalia; Eutheria; Euarchontoglires; Primates; Haplorrhini; Catarrhini; Hominidae; Pongo`ZN271_PONAB^ZN271_PONAB^Q:2-189,H:449-636^42.55%ID^E:2e-40^RecName: Full=Zinc finger protein 271;^Eukaryota; Metazoa; Chordata; Craniata; Vertebrata; Euteleostomi; Mammalia; Eutheria; Euarchontoglires; Primates; Haplorrhini; Catarrhini; Hominidae; Pongo`ZN271_PONAB^ZN271_PONAB^Q:6-162,H:509-665^34.39%ID^E:4e-19^RecName: Full=Zinc finger protein 271;^Eukaryota; Metazoa; Chordata; Craniata; Vertebrata; Euteleostomi; Mammalia; Eutheria; Euarchontoglires; Primates; Haplorrhini; Catarrhini; Hominidae; Pongo`ZN271_PONAB^ZN271_PONAB^Q:301-387,H:49-134^37.93%ID^E:2e-06^RecName: Full=Zinc finger protein 271;^Eukaryota; Metazoa; Chordata; Craniata; Vertebrata; Euteleostomi; Mammalia; Eutheria; Euarchontoglires; Primates; Haplorrhini; Catarrhini; Hominidae; Pongo	PF13912.5^zf-C2H2_6^C2H2-type zinc finger^24-43^E:0.012`PF12874.6^zf-met^Zinc-finger of C2H2 type^52-74^E:0.031`PF00096.25^zf-C2H2^Zinc finger, C2H2 type^80-102^E:0.0047`PF13912.5^zf-C2H2_6^C2H2-type zinc finger^80-102^E:0.013`PF00096.25^zf-C2H2^Zinc finger, C2H2 type^108-130^E:0.00024`PF13912.5^zf-C2H2_6^C2H2-type zinc finger^108-130^E:0.058`PF00096.25^zf-C2H2^Zinc finger, C2H2 type^136-158^E:0.00027`PF00096.25^zf-C2H2^Zinc finger, C2H2 type^164-186^E:0.0011`PF12874.6^zf-met^Zinc-finger of C2H2 type^164-186^E:3.5e-05`PF00096.25^zf-C2H2^Zinc finger, C2H2 type^192-214^E:6.3e-05`PF13894.5^zf-C2H2_4^C2H2-type zinc finger^192-214^E:0.001`PF00096.25^zf-C2H2^Zinc finger, C2H2 type^220-242^E:0.0013`PF13912.5^zf-C2H2_6^C2H2-type zinc finger^220-242^E:0.027`PF00096.25^zf-C2H2^Zinc finger, C2H2 type^248-270^E:0.0023`PF13894.5^zf-C2H2_4^C2H2-type zinc finger^248-270^E:0.0017`PF13912.5^zf-C2H2_6^C2H2-type zinc finger^248-259^E:0.068`PF12874.6^zf-met^Zinc-finger of C2H2 type^248-266^E:0.013`PF00096.25^zf-C2H2^Zinc finger, C2H2 type^276-298^E:2.5e-05`PF13912.5^zf-C2H2_6^C2H2-type zinc finger^276-298^E:0.026`PF12874.6^zf-met^Zinc-finger of C2H2 type^276-298^E:0.067`PF13912.5^zf-C2H2_6^C2H2-type zinc finger^332-354^E:0.0036`PF00096.25^zf-C2H2^Zinc finger, C2H2 type^360-382^E:2.4e-05`PF13894.5^zf-C2H2_4^C2H2-type zinc finger^360-382^E:0.0015`PF12874.6^zf-met^Zinc-finger of C2H2 type^360-380^E:0.00029	.	.	.	.	.	.	GO:0003676^molecular_function^nucleic acid binding	.	.
MSTRG.68889	transcript:Ocbimv22008821m	.	.	transcript:Ocbimv22008821m|m.68337	85-405[+]	.	ZN271_PONAB^ZN271_PONAB^Q:1579-2697,H:165-537^50.4%ID^E:3e-110^RecName: Full=Zinc finger protein 271;^Eukaryota; Metazoa; Chordata; Craniata; Vertebrata; Euteleostomi; Mammalia; Eutheria; Euarchontoglires; Primates; Haplorrhini; Catarrhini; Hominidae; Pongo`ZN271_PONAB^ZN271_PONAB^Q:1579-2724,H:193-574^49.48%ID^E:3e-109^RecName: Full=Zinc finger protein 271;^Eukaryota; Metazoa; Chordata; Craniata; Vertebrata; Euteleostomi; Mammalia; Eutheria; Euarchontoglires; Primates; Haplorrhini; Catarrhini; Hominidae; Pongo`ZN271_PONAB^ZN271_PONAB^Q:1579-2724,H:137-518^49.48%ID^E:5e-108^RecName: Full=Zinc finger protein 271;^Eukaryota; Metazoa; Chordata; Craniata; Vertebrata; Euteleostomi; Mammalia; Eutheria; Euarchontoglires; Primates; Haplorrhini; Catarrhini; Hominidae; Pongo`ZN271_PONAB^ZN271_PONAB^Q:1579-2724,H:109-490^48.69%ID^E:2e-106^RecName: Full=Zinc finger protein 271;^Eukaryota; Metazoa; Chordata; Craniata; Vertebrata; Euteleostomi; Mammalia; Eutheria; Euarchontoglires; Primates; Haplorrhini; Catarrhini; Hominidae; Pongo`ZN271_PONAB^ZN271_PONAB^Q:1579-2697,H:249-621^49.06%ID^E:8e-104^RecName: Full=Zinc finger protein 271;^Eukaryota; Metazoa; Chordata; Craniata; Vertebrata; Euteleostomi; Mammalia; Eutheria; Euarchontoglires; Primates; Haplorrhini; Catarrhini; Hominidae; Pongo`ZN271_PONAB^ZN271_PONAB^Q:1573-2715,H:275-655^47.51%ID^E:4e-102^RecName: Full=Zinc finger protein 271;^Eukaryota; Metazoa; Chordata; Craniata; Vertebrata; Euteleostomi; Mammalia; Eutheria; Euarchontoglires; Primates; Haplorrhini; Catarrhini; Hominidae; Pongo`ZN271_PONAB^ZN271_PONAB^Q:1711-2724,H:98-434^50.89%ID^E:3e-96^RecName: Full=Zinc finger protein 271;^Eukaryota; Metazoa; Chordata; Craniata; Vertebrata; Euteleostomi; Mammalia; Eutheria; Euarchontoglires; Primates; Haplorrhini; Catarrhini; Hominidae; Pongo`ZN271_PONAB^ZN271_PONAB^Q:1732-2724,H:77-406^48.34%ID^E:4e-89^RecName: Full=Zinc finger protein 271;^Eukaryota; Metazoa; Chordata; Craniata; Vertebrata; Euteleostomi; Mammalia; Eutheria; Euarchontoglires; Primates; Haplorrhini; Catarrhini; Hominidae; Pongo`ZN271_PONAB^ZN271_PONAB^Q:1519-1989,H:509-665^34.39%ID^E:9e-17^RecName: Full=Zinc finger protein 271;^Eukaryota; Metazoa; Chordata; Craniata; Vertebrata; Euteleostomi; Mammalia; Eutheria; Euarchontoglires; Primates; Haplorrhini; Catarrhini; Hominidae; Pongo`ZN271_PONAB^ZN271_PONAB^Q:2404-2724,H:49-154^36.45%ID^E:5e-08^RecName: Full=Zinc finger protein 271;^Eukaryota; Metazoa; Chordata; Craniata; Vertebrata; Euteleostomi; Mammalia; Eutheria; Euarchontoglires; Primates; Haplorrhini; Catarrhini; Hominidae; Pongo`ZN271_PONAB^ZN271_PONAB^Q:2735-2779,H:186-200^46.67%ID^E:5e-08^RecName: Full=Zinc finger protein 271;^Eukaryota; Metazoa; Chordata; Craniata; Vertebrata; Euteleostomi; Mammalia; Eutheria; Euarchontoglires; Primates; Haplorrhini; Catarrhini; Hominidae; Pongo	.	.	.	.	.	.	.	.	.	.	.
MSTRG.68896	transcript:Ocbimv22008823m	.	.	transcript:Ocbimv22008823m|m.68340	5-856[+]	.	Y132A_HAEIN^Y132A_HAEIN^Q:488-832,H:4-117^29.66%ID^E:4e-10^RecName: Full=Uncharacterized transposase-like protein HI_1328.1;^Bacteria; Proteobacteria; Gammaproteobacteria; Pasteurellales; Pasteurellaceae; Haemophilus	Y132A_HAEIN^Y132A_HAEIN^Q:162-276,H:4-117^29.66%ID^E:2e-10^RecName: Full=Uncharacterized transposase-like protein HI_1328.1;^Bacteria; Proteobacteria; Gammaproteobacteria; Pasteurellales; Pasteurellaceae; Haemophilus	PF12762.6^DDE_Tnp_IS1595^ISXO2-like transposase domain^132-262^E:2.9e-19	.	.	.	.	.	.	.	.	.
MSTRG.68898	transcript:Ocbimv22008824m	.	.	transcript:Ocbimv22008824m|m.68342	318-668[+]	.	SPEE_HUMAN^SPEE_HUMAN^Q:309-659,H:11-127^65.81%ID^E:1e-36^RecName: Full=Spermidine synthase;^Eukaryota; Metazoa; Chordata; Craniata; Vertebrata; Euteleostomi; Mammalia; Eutheria; Euarchontoglires; Primates; Haplorrhini; Catarrhini; Hominidae; Homo	SPEE_HUMAN^SPEE_HUMAN^Q:3-114,H:16-127^68.75%ID^E:4e-54^RecName: Full=Spermidine synthase;^Eukaryota; Metazoa; Chordata; Craniata; Vertebrata; Euteleostomi; Mammalia; Eutheria; Euarchontoglires; Primates; Haplorrhini; Catarrhini; Hominidae; Homo	PF17284.1^Spermine_synt_N^Spermidine synthase tetramerisation domain^6-60^E:9.1e-24`PF01564.16^Spermine_synth^Spermine/spermidine synthase domain^63-114^E:1.3e-21	.	.	.	.	.	.	.	.	.
gene:Ocbimv22008828m.g	transcript:Ocbimv22008828m	.	.	transcript:Ocbimv22008828m|m.68345	308-2419[+]	.	MOS1T_DROMA^MOS1T_DROMA^Q:5101-5301,H:250-315^44.78%ID^E:2e-06^RecName: Full=Mariner Mos1 transposase;^Eukaryota; Metazoa; Ecdysozoa; Arthropoda; Hexapoda; Insecta; Pterygota; Neoptera; Holometabola; Diptera; Brachycera; Muscomorpha; Ephydroidea; Drosophilidae; Drosophila; Sophophora	.	.	.	.	.	.	.	.	.	.	.
MSTRG.68910	transcript:Ocbimv22008830m	.	.	transcript:Ocbimv22008830m|m.68347	1-444[+]	.	SMOC1_HUMAN^SMOC1_HUMAN^Q:19-267,H:29-111^35.96%ID^E:6e-07^RecName: Full=SPARC-related modular calcium-binding protein 1;^Eukaryota; Metazoa; Chordata; Craniata; Vertebrata; Euteleostomi; Mammalia; Eutheria; Euarchontoglires; Primates; Haplorrhini; Catarrhini; Hominidae; Homo	SMOC1_HUMAN^SMOC1_HUMAN^Q:7-89,H:29-111^35.96%ID^E:8e-07^RecName: Full=SPARC-related modular calcium-binding protein 1;^Eukaryota; Metazoa; Chordata; Craniata; Vertebrata; Euteleostomi; Mammalia; Eutheria; Euarchontoglires; Primates; Haplorrhini; Catarrhini; Hominidae; Homo	PF07648.14^Kazal_2^Kazal-type serine protease inhibitor domain^26-62^E:0.0059	.	.	.	.	.	.	GO:0005515^molecular_function^protein binding	.	.
gene:Ocbimv22008845m.g	transcript:Ocbimv22008845m	.	.	transcript:Ocbimv22008845m|m.68352	1-1317[+]	.	MOT5_MOUSE^MOT5_MOUSE^Q:154-1212,H:132-460^24.16%ID^E:1e-17^RecName: Full=Monocarboxylate transporter 5;^Eukaryota; Metazoa; Chordata; Craniata; Vertebrata; Euteleostomi; Mammalia; Eutheria; Euarchontoglires; Glires; Rodentia; Myomorpha; Muroidea; Muridae; Murinae; Mus; Mus	MOT9_PONAB^MOT9_PONAB^Q:39-436,H:111-492^24.69%ID^E:4e-26^RecName: Full=Monocarboxylate transporter 9;^Eukaryota; Metazoa; Chordata; Craniata; Vertebrata; Euteleostomi; Mammalia; Eutheria; Euarchontoglires; Primates; Haplorrhini; Catarrhini; Hominidae; Pongo	PF07690.15^MFS_1^Major Facilitator Superfamily^31-390^E:2.7e-21	.	ExpAA=196.40^PredHel=8^Topology=i27-49o64-86i249-271o286-305i318-335o340-362i374-396o406-428i	.	.	.	.	GO:0055085^biological_process^transmembrane transport`GO:0016021^cellular_component^integral component of membrane	.	.
MSTRG.68917	transcript:Ocbimv22008846m	.	.	transcript:Ocbimv22008846m|m.68353	1-573[+]	.	MOT5_HUMAN^MOT5_HUMAN^Q:1-570,H:292-478^26.84%ID^E:5e-07^RecName: Full=Monocarboxylate transporter 5;^Eukaryota; Metazoa; Chordata; Craniata; Vertebrata; Euteleostomi; Mammalia; Eutheria; Euarchontoglires; Primates; Haplorrhini; Catarrhini; Hominidae; Homo	MOT13_HUMAN^MOT13_HUMAN^Q:33-184,H:239-389^35.29%ID^E:3e-14^RecName: Full=Monocarboxylate transporter 13;^Eukaryota; Metazoa; Chordata; Craniata; Vertebrata; Euteleostomi; Mammalia; Eutheria; Euarchontoglires; Primates; Haplorrhini; Catarrhini; Hominidae; Homo	PF07690.15^MFS_1^Major Facilitator Superfamily^15-187^E:1.7e-08	.	ExpAA=128.59^PredHel=6^Topology=i13-35o45-64i77-96o100-122i135-157o167-189i	.	.	.	.	GO:0055085^biological_process^transmembrane transport`GO:0016021^cellular_component^integral component of membrane	.	.
MSTRG.68932	transcript:Ocbimv22008849m	.	.	.	.	.	RL37A_CRYST^RL37A_CRYST^Q:758-1033,H:1-92^85.87%ID^E:2e-45^RecName: Full=60S ribosomal protein L37a;^Eukaryota; Metazoa; Lophotrochozoa; Mollusca; Polyplacophora; Neoloricata; Chitonida; Acanthochitonina; Mopaliidae; Cryptochiton	.	.	.	.	.	.	.	.	.	.	.
gene:Ocbimv22008871m.g	transcript:Ocbimv22008871m	.	.	transcript:Ocbimv22008871m|m.68361	754-1275[+]	.	ZN271_PONAB^ZN271_PONAB^Q:625-1380,H:198-450^50.99%ID^E:4e-67^RecName: Full=Zinc finger protein 271;^Eukaryota; Metazoa; Chordata; Craniata; Vertebrata; Euteleostomi; Mammalia; Eutheria; Euarchontoglires; Primates; Haplorrhini; Catarrhini; Hominidae; Pongo`ZN271_PONAB^ZN271_PONAB^Q:667-1383,H:240-479^53.75%ID^E:6e-67^RecName: Full=Zinc finger protein 271;^Eukaryota; Metazoa; Chordata; Craniata; Vertebrata; Euteleostomi; Mammalia; Eutheria; Euarchontoglires; Primates; Haplorrhini; Catarrhini; Hominidae; Pongo`ZN271_PONAB^ZN271_PONAB^Q:667-1380,H:324-562^52.72%ID^E:4e-64^RecName: Full=Zinc finger protein 271;^Eukaryota; Metazoa; Chordata; Craniata; Vertebrata; Euteleostomi; Mammalia; Eutheria; Euarchontoglires; Primates; Haplorrhini; Catarrhini; Hominidae; Pongo`ZN271_PONAB^ZN271_PONAB^Q:622-1380,H:141-394^48.43%ID^E:8e-64^RecName: Full=Zinc finger protein 271;^Eukaryota; Metazoa; Chordata; Craniata; Vertebrata; Euteleostomi; Mammalia; Eutheria; Euarchontoglires; Primates; Haplorrhini; Catarrhini; Hominidae; Pongo`ZN271_PONAB^ZN271_PONAB^Q:667-1383,H:128-367^50%ID^E:6e-63^RecName: Full=Zinc finger protein 271;^Eukaryota; Metazoa; Chordata; Craniata; Vertebrata; Euteleostomi; Mammalia; Eutheria; Euarchontoglires; Primates; Haplorrhini; Catarrhini; Hominidae; Pongo`ZN271_PONAB^ZN271_PONAB^Q:667-1413,H:268-515^51.2%ID^E:9e-63^RecName: Full=Zinc finger protein 271;^Eukaryota; Metazoa; Chordata; Craniata; Vertebrata; Euteleostomi; Mammalia; Eutheria; Euarchontoglires; Primates; Haplorrhini; Catarrhini; Hominidae; Pongo`ZN271_PONAB^ZN271_PONAB^Q:703-1380,H:112-338^51.54%ID^E:2e-61^RecName: Full=Zinc finger protein 271;^Eukaryota; Metazoa; Chordata; Craniata; Vertebrata; Euteleostomi; Mammalia; Eutheria; Euarchontoglires; Primates; Haplorrhini; Catarrhini; Hominidae; Pongo`ZN271_PONAB^ZN271_PONAB^Q:706-1437,H:86-324^49.39%ID^E:3e-61^RecName: Full=Zinc finger protein 271;^Eukaryota; Metazoa; Chordata; Craniata; Vertebrata; Euteleostomi; Mammalia; Eutheria; Euarchontoglires; Primates; Haplorrhini; Catarrhini; Hominidae; Pongo`ZN271_PONAB^ZN271_PONAB^Q:667-1383,H:296-535^50.42%ID^E:1e-60^RecName: Full=Zinc finger protein 271;^Eukaryota; Metazoa; Chordata; Craniata; Vertebrata; Euteleostomi; Mammalia; Eutheria; Euarchontoglires; Primates; Haplorrhini; Catarrhini; Hominidae; Pongo`ZN271_PONAB^ZN271_PONAB^Q:667-1392,H:352-594^49.79%ID^E:1e-60^RecName: Full=Zinc finger protein 271;^Eukaryota; Metazoa; Chordata; Craniata; Vertebrata; Euteleostomi; Mammalia; Eutheria; Euarchontoglires; Primates; Haplorrhini; Catarrhini; Hominidae; Pongo`ZN271_PONAB^ZN271_PONAB^Q:667-1374,H:380-616^49.79%ID^E:3e-59^RecName: Full=Zinc finger protein 271;^Eukaryota; Metazoa; Chordata; Craniata; Vertebrata; Euteleostomi; Mammalia; Eutheria; Euarchontoglires; Primates; Haplorrhini; Catarrhini; Hominidae; Pongo`ZN271_PONAB^ZN271_PONAB^Q:667-1350,H:408-636^48.91%ID^E:4e-56^RecName: Full=Zinc finger protein 271;^Eukaryota; Metazoa; Chordata; Craniata; Vertebrata; Euteleostomi; Mammalia; Eutheria; Euarchontoglires; Primates; Haplorrhini; Catarrhini; Hominidae; Pongo`ZN271_PONAB^ZN271_PONAB^Q:754-1413,H:75-291^49.09%ID^E:2e-52^RecName: Full=Zinc finger protein 271;^Eukaryota; Metazoa; Chordata; Craniata; Vertebrata; Euteleostomi; Mammalia; Eutheria; Euarchontoglires; Primates; Haplorrhini; Catarrhini; Hominidae; Pongo`ZN271_PONAB^ZN271_PONAB^Q:667-1158,H:492-656^45.45%ID^E:1e-30^RecName: Full=Zinc finger protein 271;^Eukaryota; Metazoa; Chordata; Craniata; Vertebrata; Euteleostomi; Mammalia; Eutheria; Euarchontoglires; Primates; Haplorrhini; Catarrhini; Hominidae; Pongo	ZNF3_HUMAN^ZNF3_HUMAN^Q:4-172,H:198-366^58.58%ID^E:2e-62^RecName: Full=Zinc finger protein 3;^Eukaryota; Metazoa; Chordata; Craniata; Vertebrata; Euteleostomi; Mammalia; Eutheria; Euarchontoglires; Primates; Haplorrhini; Catarrhini; Hominidae; Homo`ZNF3_HUMAN^ZNF3_HUMAN^Q:3-171,H:225-393^56.8%ID^E:5e-59^RecName: Full=Zinc finger protein 3;^Eukaryota; Metazoa; Chordata; Craniata; Vertebrata; Euteleostomi; Mammalia; Eutheria; Euarchontoglires; Primates; Haplorrhini; Catarrhini; Hominidae; Homo`ZNF3_HUMAN^ZNF3_HUMAN^Q:3-172,H:253-422^55.88%ID^E:1e-57^RecName: Full=Zinc finger protein 3;^Eukaryota; Metazoa; Chordata; Craniata; Vertebrata; Euteleostomi; Mammalia; Eutheria; Euarchontoglires; Primates; Haplorrhini; Catarrhini; Hominidae; Homo`ZNF3_HUMAN^ZNF3_HUMAN^Q:14-172,H:180-338^55.35%ID^E:1e-52^RecName: Full=Zinc finger protein 3;^Eukaryota; Metazoa; Chordata; Craniata; Vertebrata; Euteleostomi; Mammalia; Eutheria; Euarchontoglires; Primates; Haplorrhini; Catarrhini; Hominidae; Homo`ZNF3_HUMAN^ZNF3_HUMAN^Q:3-160,H:281-434^52.53%ID^E:2e-47^RecName: Full=Zinc finger protein 3;^Eukaryota; Metazoa; Chordata; Craniata; Vertebrata; Euteleostomi; Mammalia; Eutheria; Euarchontoglires; Primates; Haplorrhini; Catarrhini; Hominidae; Homo`ZNF3_HUMAN^ZNF3_HUMAN^Q:40-172,H:178-310^54.14%ID^E:9e-41^RecName: Full=Zinc finger protein 3;^Eukaryota; Metazoa; Chordata; Craniata; Vertebrata; Euteleostomi; Mammalia; Eutheria; Euarchontoglires; Primates; Haplorrhini; Catarrhini; Hominidae; Homo`ZNF3_HUMAN^ZNF3_HUMAN^Q:86-172,H:168-254^48.28%ID^E:9e-20^RecName: Full=Zinc finger protein 3;^Eukaryota; Metazoa; Chordata; Craniata; Vertebrata; Euteleostomi; Mammalia; Eutheria; Euarchontoglires; Primates; Haplorrhini; Catarrhini; Hominidae; Homo	PF00096.25^zf-C2H2^Zinc finger, C2H2 type^6-28^E:3.8e-06`PF13912.5^zf-C2H2_6^C2H2-type zinc finger^6-28^E:0.0025`PF13912.5^zf-C2H2_6^C2H2-type zinc finger^61-84^E:0.019`PF00096.25^zf-C2H2^Zinc finger, C2H2 type^62-84^E:0.00016`PF12874.6^zf-met^Zinc-finger of C2H2 type^62-84^E:0.0021`PF00096.25^zf-C2H2^Zinc finger, C2H2 type^90-112^E:1.8e-06`PF13894.5^zf-C2H2_4^C2H2-type zinc finger^90-112^E:0.00019`PF13912.5^zf-C2H2_6^C2H2-type zinc finger^90-112^E:0.00032`PF12874.6^zf-met^Zinc-finger of C2H2 type^91-110^E:0.0015`PF00096.25^zf-C2H2^Zinc finger, C2H2 type^118-140^E:2.6e-05`PF12874.6^zf-met^Zinc-finger of C2H2 type^118-140^E:0.0014`PF12874.6^zf-met^Zinc-finger of C2H2 type^146-166^E:0.0053`PF13912.5^zf-C2H2_6^C2H2-type zinc finger^146-168^E:0.0094	.	.	.	.	.	.	GO:0003676^molecular_function^nucleic acid binding	.	.
MSTRG.68949	transcript:Ocbimv22008866m	.	.	transcript:Ocbimv22008866m|m.68363	4864-6099[-]	.	ZN271_PONAB^ZN271_PONAB^Q:6117-4876,H:196-609^54.59%ID^E:7e-135^RecName: Full=Zinc finger protein 271;^Eukaryota; Metazoa; Chordata; Craniata; Vertebrata; Euteleostomi; Mammalia; Eutheria; Euarchontoglires; Primates; Haplorrhini; Catarrhini; Hominidae; Pongo`ZN271_PONAB^ZN271_PONAB^Q:6117-4876,H:112-525^54.35%ID^E:2e-133^RecName: Full=Zinc finger protein 271;^Eukaryota; Metazoa; Chordata; Craniata; Vertebrata; Euteleostomi; Mammalia; Eutheria; Euarchontoglires; Primates; Haplorrhini; Catarrhini; Hominidae; Pongo`ZN271_PONAB^ZN271_PONAB^Q:6117-4876,H:168-581^54.59%ID^E:1e-132^RecName: Full=Zinc finger protein 271;^Eukaryota; Metazoa; Chordata; Craniata; Vertebrata; Euteleostomi; Mammalia; Eutheria; Euarchontoglires; Primates; Haplorrhini; Catarrhini; Hominidae; Pongo`ZN271_PONAB^ZN271_PONAB^Q:6105-4870,H:144-555^53.64%ID^E:5e-131^RecName: Full=Zinc finger protein 271;^Eukaryota; Metazoa; Chordata; Craniata; Vertebrata; Euteleostomi; Mammalia; Eutheria; Euarchontoglires; Primates; Haplorrhini; Catarrhini; Hominidae; Pongo`ZN271_PONAB^ZN271_PONAB^Q:6159-4876,H:68-497^50.81%ID^E:4e-130^RecName: Full=Zinc finger protein 271;^Eukaryota; Metazoa; Chordata; Craniata; Vertebrata; Euteleostomi; Mammalia; Eutheria; Euarchontoglires; Primates; Haplorrhini; Catarrhini; Hominidae; Pongo`ZN271_PONAB^ZN271_PONAB^Q:6120-5635,H:475-636^48.15%ID^E:9e-35^RecName: Full=Zinc finger protein 271;^Eukaryota; Metazoa; Chordata; Craniata; Vertebrata; Euteleostomi; Mammalia; Eutheria; Euarchontoglires; Primates; Haplorrhini; Catarrhini; Hominidae; Pongo	ZN271_PONAB^ZN271_PONAB^Q:11-408,H:212-609^55.53%ID^E:2e-153^RecName: Full=Zinc finger protein 271;^Eukaryota; Metazoa; Chordata; Craniata; Vertebrata; Euteleostomi; Mammalia; Eutheria; Euarchontoglires; Primates; Haplorrhini; Catarrhini; Hominidae; Pongo`ZN271_PONAB^ZN271_PONAB^Q:1-408,H:118-525^54.66%ID^E:1e-151^RecName: Full=Zinc finger protein 271;^Eukaryota; Metazoa; Chordata; Craniata; Vertebrata; Euteleostomi; Mammalia; Eutheria; Euarchontoglires; Primates; Haplorrhini; Catarrhini; Hominidae; Pongo`ZN271_PONAB^ZN271_PONAB^Q:2-410,H:147-555^53.79%ID^E:2e-149^RecName: Full=Zinc finger protein 271;^Eukaryota; Metazoa; Chordata; Craniata; Vertebrata; Euteleostomi; Mammalia; Eutheria; Euarchontoglires; Primates; Haplorrhini; Catarrhini; Hominidae; Pongo`ZN271_PONAB^ZN271_PONAB^Q:15-408,H:104-497^54.06%ID^E:6e-149^RecName: Full=Zinc finger protein 271;^Eukaryota; Metazoa; Chordata; Craniata; Vertebrata; Euteleostomi; Mammalia; Eutheria; Euarchontoglires; Primates; Haplorrhini; Catarrhini; Hominidae; Pongo`ZN271_PONAB^ZN271_PONAB^Q:44-408,H:78-441^51.78%ID^E:1e-128^RecName: Full=Zinc finger protein 271;^Eukaryota; Metazoa; Chordata; Craniata; Vertebrata; Euteleostomi; Mammalia; Eutheria; Euarchontoglires; Primates; Haplorrhini; Catarrhini; Hominidae; Pongo`ZN271_PONAB^ZN271_PONAB^Q:1-323,H:314-636^51.7%ID^E:5e-107^RecName: Full=Zinc finger protein 271;^Eukaryota; Metazoa; Chordata; Craniata; Vertebrata; Euteleostomi; Mammalia; Eutheria; Euarchontoglires; Primates; Haplorrhini; Catarrhini; Hominidae; Pongo`ZN271_PONAB^ZN271_PONAB^Q:124-408,H:73-357^53.85%ID^E:2e-96^RecName: Full=Zinc finger protein 271;^Eukaryota; Metazoa; Chordata; Craniata; Vertebrata; Euteleostomi; Mammalia; Eutheria; Euarchontoglires; Primates; Haplorrhini; Catarrhini; Hominidae; Pongo`ZN271_PONAB^ZN271_PONAB^Q:165-408,H:38-301^44.65%ID^E:2e-64^RecName: Full=Zinc finger protein 271;^Eukaryota; Metazoa; Chordata; Craniata; Vertebrata; Euteleostomi; Mammalia; Eutheria; Euarchontoglires; Primates; Haplorrhini; Catarrhini; Hominidae; Pongo	PF00096.25^zf-C2H2^Zinc finger, C2H2 type^18-40^E:7.8e-05`PF12874.6^zf-met^Zinc-finger of C2H2 type^20-36^E:0.0082`PF00096.25^zf-C2H2^Zinc finger, C2H2 type^46-68^E:0.0019`PF00096.25^zf-C2H2^Zinc finger, C2H2 type^102-124^E:0.00031`PF13912.5^zf-C2H2_6^C2H2-type zinc finger^102-121^E:0.017`PF13912.5^zf-C2H2_6^C2H2-type zinc finger^129-152^E:0.0084`PF00096.25^zf-C2H2^Zinc finger, C2H2 type^130-152^E:0.0024`PF00096.25^zf-C2H2^Zinc finger, C2H2 type^158-180^E:0.0002`PF12874.6^zf-met^Zinc-finger of C2H2 type^158-179^E:0.0061`PF00096.25^zf-C2H2^Zinc finger, C2H2 type^214-236^E:8.3e-05`PF00096.25^zf-C2H2^Zinc finger, C2H2 type^242-264^E:1.3e-05`PF12874.6^zf-met^Zinc-finger of C2H2 type^242-260^E:0.0043`PF13912.5^zf-C2H2_6^C2H2-type zinc finger^242-261^E:0.083`PF00096.25^zf-C2H2^Zinc finger, C2H2 type^270-292^E:0.0033`PF00096.25^zf-C2H2^Zinc finger, C2H2 type^298-320^E:5.7e-06`PF13894.5^zf-C2H2_4^C2H2-type zinc finger^298-320^E:0.00039`PF13912.5^zf-C2H2_6^C2H2-type zinc finger^298-308^E:0.051`PF00096.25^zf-C2H2^Zinc finger, C2H2 type^326-348^E:4e-05`PF00096.25^zf-C2H2^Zinc finger, C2H2 type^354-376^E:0.0034`PF00096.25^zf-C2H2^Zinc finger, C2H2 type^382-404^E:0.002	.	.	.	.	.	.	GO:0003676^molecular_function^nucleic acid binding	.	.
gene:Ocbimv22008859m.g	transcript:Ocbimv22008858m	.	.	transcript:Ocbimv22008858m|m.68365	1926-2288[+]	.	ZN271_PONAB^ZN271_PONAB^Q:1184-2416,H:144-553^51.34%ID^E:2e-128^RecName: Full=Zinc finger protein 271;^Eukaryota; Metazoa; Chordata; Craniata; Vertebrata; Euteleostomi; Mammalia; Eutheria; Euarchontoglires; Primates; Haplorrhini; Catarrhini; Hominidae; Pongo`ZN271_PONAB^ZN271_PONAB^Q:1184-2416,H:116-525^50.85%ID^E:2e-127^RecName: Full=Zinc finger protein 271;^Eukaryota; Metazoa; Chordata; Craniata; Vertebrata; Euteleostomi; Mammalia; Eutheria; Euarchontoglires; Primates; Haplorrhini; Catarrhini; Hominidae; Pongo`ZN271_PONAB^ZN271_PONAB^Q:1184-2416,H:172-581^49.64%ID^E:4e-124^RecName: Full=Zinc finger protein 271;^Eukaryota; Metazoa; Chordata; Craniata; Vertebrata; Euteleostomi; Mammalia; Eutheria; Euarchontoglires; Primates; Haplorrhini; Catarrhini; Hominidae; Pongo`ZN271_PONAB^ZN271_PONAB^Q:1058-2416,H:47-497^47.26%ID^E:6e-124^RecName: Full=Zinc finger protein 271;^Eukaryota; Metazoa; Chordata; Craniata; Vertebrata; Euteleostomi; Mammalia; Eutheria; Euarchontoglires; Primates; Haplorrhini; Catarrhini; Hominidae; Pongo`ZN271_PONAB^ZN271_PONAB^Q:1166-2416,H:194-609^48.68%ID^E:4e-123^RecName: Full=Zinc finger protein 271;^Eukaryota; Metazoa; Chordata; Craniata; Vertebrata; Euteleostomi; Mammalia; Eutheria; Euarchontoglires; Primates; Haplorrhini; Catarrhini; Hominidae; Pongo`ZN271_PONAB^ZN271_PONAB^Q:1184-2404,H:228-633^49.39%ID^E:1e-121^RecName: Full=Zinc finger protein 271;^Eukaryota; Metazoa; Chordata; Craniata; Vertebrata; Euteleostomi; Mammalia; Eutheria; Euarchontoglires; Primates; Haplorrhini; Catarrhini; Hominidae; Pongo`ZN271_PONAB^ZN271_PONAB^Q:1184-2386,H:256-655^46.38%ID^E:2e-107^RecName: Full=Zinc finger protein 271;^Eukaryota; Metazoa; Chordata; Craniata; Vertebrata; Euteleostomi; Mammalia; Eutheria; Euarchontoglires; Primates; Haplorrhini; Catarrhini; Hominidae; Pongo`ZN271_PONAB^ZN271_PONAB^Q:1223-2245,H:325-664^46.04%ID^E:3e-87^RecName: Full=Zinc finger protein 271;^Eukaryota; Metazoa; Chordata; Craniata; Vertebrata; Euteleostomi; Mammalia; Eutheria; Euarchontoglires; Primates; Haplorrhini; Catarrhini; Hominidae; Pongo	.	.	.	.	.	.	.	.	.	.	.
gene:Ocbimv22008859m.g	transcript:Ocbimv22008858m	.	.	transcript:Ocbimv22008858m|m.68364	1073-2419[+]	.	ZN271_PONAB^ZN271_PONAB^Q:1184-2416,H:144-553^51.34%ID^E:2e-128^RecName: Full=Zinc finger protein 271;^Eukaryota; Metazoa; Chordata; Craniata; Vertebrata; Euteleostomi; Mammalia; Eutheria; Euarchontoglires; Primates; Haplorrhini; Catarrhini; Hominidae; Pongo`ZN271_PONAB^ZN271_PONAB^Q:1184-2416,H:116-525^50.85%ID^E:2e-127^RecName: Full=Zinc finger protein 271;^Eukaryota; Metazoa; Chordata; Craniata; Vertebrata; Euteleostomi; Mammalia; Eutheria; Euarchontoglires; Primates; Haplorrhini; Catarrhini; Hominidae; Pongo`ZN271_PONAB^ZN271_PONAB^Q:1184-2416,H:172-581^49.64%ID^E:4e-124^RecName: Full=Zinc finger protein 271;^Eukaryota; Metazoa; Chordata; Craniata; Vertebrata; Euteleostomi; Mammalia; Eutheria; Euarchontoglires; Primates; Haplorrhini; Catarrhini; Hominidae; Pongo`ZN271_PONAB^ZN271_PONAB^Q:1058-2416,H:47-497^47.26%ID^E:6e-124^RecName: Full=Zinc finger protein 271;^Eukaryota; Metazoa; Chordata; Craniata; Vertebrata; Euteleostomi; Mammalia; Eutheria; Euarchontoglires; Primates; Haplorrhini; Catarrhini; Hominidae; Pongo`ZN271_PONAB^ZN271_PONAB^Q:1166-2416,H:194-609^48.68%ID^E:4e-123^RecName: Full=Zinc finger protein 271;^Eukaryota; Metazoa; Chordata; Craniata; Vertebrata; Euteleostomi; Mammalia; Eutheria; Euarchontoglires; Primates; Haplorrhini; Catarrhini; Hominidae; Pongo`ZN271_PONAB^ZN271_PONAB^Q:1184-2404,H:228-633^49.39%ID^E:1e-121^RecName: Full=Zinc finger protein 271;^Eukaryota; Metazoa; Chordata; Craniata; Vertebrata; Euteleostomi; Mammalia; Eutheria; Euarchontoglires; Primates; Haplorrhini; Catarrhini; Hominidae; Pongo`ZN271_PONAB^ZN271_PONAB^Q:1184-2386,H:256-655^46.38%ID^E:2e-107^RecName: Full=Zinc finger protein 271;^Eukaryota; Metazoa; Chordata; Craniata; Vertebrata; Euteleostomi; Mammalia; Eutheria; Euarchontoglires; Primates; Haplorrhini; Catarrhini; Hominidae; Pongo`ZN271_PONAB^ZN271_PONAB^Q:1223-2245,H:325-664^46.04%ID^E:3e-87^RecName: Full=Zinc finger protein 271;^Eukaryota; Metazoa; Chordata; Craniata; Vertebrata; Euteleostomi; Mammalia; Eutheria; Euarchontoglires; Primates; Haplorrhini; Catarrhini; Hominidae; Pongo	ZN271_PONAB^ZN271_PONAB^Q:38-448,H:144-553^51.34%ID^E:2e-136^RecName: Full=Zinc finger protein 271;^Eukaryota; Metazoa; Chordata; Craniata; Vertebrata; Euteleostomi; Mammalia; Eutheria; Euarchontoglires; Primates; Haplorrhini; Catarrhini; Hominidae; Pongo`ZN271_PONAB^ZN271_PONAB^Q:38-448,H:116-525^50.85%ID^E:1e-135^RecName: Full=Zinc finger protein 271;^Eukaryota; Metazoa; Chordata; Craniata; Vertebrata; Euteleostomi; Mammalia; Eutheria; Euarchontoglires; Primates; Haplorrhini; Catarrhini; Hominidae; Pongo`ZN271_PONAB^ZN271_PONAB^Q:38-448,H:172-581^49.64%ID^E:4e-132^RecName: Full=Zinc finger protein 271;^Eukaryota; Metazoa; Chordata; Craniata; Vertebrata; Euteleostomi; Mammalia; Eutheria; Euarchontoglires; Primates; Haplorrhini; Catarrhini; Hominidae; Pongo`ZN271_PONAB^ZN271_PONAB^Q:55-448,H:105-497^51.52%ID^E:2e-131^RecName: Full=Zinc finger protein 271;^Eukaryota; Metazoa; Chordata; Craniata; Vertebrata; Euteleostomi; Mammalia; Eutheria; Euarchontoglires; Primates; Haplorrhini; Catarrhini; Hominidae; Pongo`ZN271_PONAB^ZN271_PONAB^Q:32-448,H:194-609^48.68%ID^E:4e-131^RecName: Full=Zinc finger protein 271;^Eukaryota; Metazoa; Chordata; Craniata; Vertebrata; Euteleostomi; Mammalia; Eutheria; Euarchontoglires; Primates; Haplorrhini; Catarrhini; Hominidae; Pongo`ZN271_PONAB^ZN271_PONAB^Q:38-444,H:228-633^49.39%ID^E:2e-129^RecName: Full=Zinc finger protein 271;^Eukaryota; Metazoa; Chordata; Craniata; Vertebrata; Euteleostomi; Mammalia; Eutheria; Euarchontoglires; Primates; Haplorrhini; Catarrhini; Hominidae; Pongo`ZN271_PONAB^ZN271_PONAB^Q:5-448,H:29-469^46.17%ID^E:7e-127^RecName: Full=Zinc finger protein 271;^Eukaryota; Metazoa; Chordata; Craniata; Vertebrata; Euteleostomi; Mammalia; Eutheria; Euarchontoglires; Primates; Haplorrhini; Catarrhini; Hominidae; Pongo`ZN271_PONAB^ZN271_PONAB^Q:38-438,H:256-655^46.38%ID^E:8e-115^RecName: Full=Zinc finger protein 271;^Eukaryota; Metazoa; Chordata; Craniata; Vertebrata; Euteleostomi; Mammalia; Eutheria; Euarchontoglires; Primates; Haplorrhini; Catarrhini; Hominidae; Pongo`ZN271_PONAB^ZN271_PONAB^Q:51-391,H:325-664^46.04%ID^E:3e-93^RecName: Full=Zinc finger protein 271;^Eukaryota; Metazoa; Chordata; Craniata; Vertebrata; Euteleostomi; Mammalia; Eutheria; Euarchontoglires; Primates; Haplorrhini; Catarrhini; Hominidae; Pongo	PF16622.4^zf-C2H2_11^zinc-finger C2H2-type^55-78^E:1.6e-05`PF00096.25^zf-C2H2^Zinc finger, C2H2 type^57-79^E:5.1e-05`PF13894.5^zf-C2H2_4^C2H2-type zinc finger^57-79^E:0.0017`PF13912.5^zf-C2H2_6^C2H2-type zinc finger^85-107^E:0.046`PF12874.6^zf-met^Zinc-finger of C2H2 type^85-104^E:0.075`PF13913.5^zf-C2HC_2^zinc-finger of a C2HC-type^87-104^E:0.097`PF00096.25^zf-C2H2^Zinc finger, C2H2 type^113-135^E:8.4e-05`PF13912.5^zf-C2H2_6^C2H2-type zinc finger^113-136^E:0.0071`PF00096.25^zf-C2H2^Zinc finger, C2H2 type^141-163^E:6.5e-05`PF13894.5^zf-C2H2_4^C2H2-type zinc finger^141-163^E:0.00071`PF13912.5^zf-C2H2_6^C2H2-type zinc finger^141-165^E:0.0087`PF12874.6^zf-met^Zinc-finger of C2H2 type^141-161^E:0.019`PF00096.25^zf-C2H2^Zinc finger, C2H2 type^169-191^E:3.7e-07`PF13894.5^zf-C2H2_4^C2H2-type zinc finger^169-191^E:5.6e-05`PF12874.6^zf-met^Zinc-finger of C2H2 type^169-189^E:0.0046`PF16622.4^zf-C2H2_11^zinc-finger C2H2-type^194-219^E:6.1e-05`PF00096.25^zf-C2H2^Zinc finger, C2H2 type^198-220^E:1.4e-05`PF13894.5^zf-C2H2_4^C2H2-type zinc finger^198-220^E:0.00092`PF13465.5^zf-H2C2_2^Zinc-finger double domain^212-236^E:3.1e-11`PF00096.25^zf-C2H2^Zinc finger, C2H2 type^226-248^E:9.6e-05`PF13912.5^zf-C2H2_6^C2H2-type zinc finger^226-250^E:3.5e-05`PF12874.6^zf-met^Zinc-finger of C2H2 type^226-248^E:0.06`PF00096.25^zf-C2H2^Zinc finger, C2H2 type^254-276^E:0.00083`PF13912.5^zf-C2H2_6^C2H2-type zinc finger^254-276^E:0.00072`PF00096.25^zf-C2H2^Zinc finger, C2H2 type^310-332^E:0.00014`PF13912.5^zf-C2H2_6^C2H2-type zinc finger^310-333^E:0.0015`PF00096.25^zf-C2H2^Zinc finger, C2H2 type^338-360^E:0.00056`PF13912.5^zf-C2H2_6^C2H2-type zinc finger^338-360^E:0.00035`PF12874.6^zf-met^Zinc-finger of C2H2 type^338-358^E:0.00022`PF00096.25^zf-C2H2^Zinc finger, C2H2 type^394-416^E:0.0022`PF13912.5^zf-C2H2_6^C2H2-type zinc finger^394-417^E:0.00016`PF00096.25^zf-C2H2^Zinc finger, C2H2 type^422-444^E:4.1e-05	.	.	.	.	.	.	GO:0003676^molecular_function^nucleic acid binding	.	.
gene:Ocbimv22008859m.g	transcript:Ocbimv22008859m	.	.	transcript:Ocbimv22008859m|m.68366	1281-2627[+]	.	ZN271_PONAB^ZN271_PONAB^Q:1392-2624,H:144-553^51.34%ID^E:9e-128^RecName: Full=Zinc finger protein 271;^Eukaryota; Metazoa; Chordata; Craniata; Vertebrata; Euteleostomi; Mammalia; Eutheria; Euarchontoglires; Primates; Haplorrhini; Catarrhini; Hominidae; Pongo`ZN271_PONAB^ZN271_PONAB^Q:1392-2624,H:116-525^50.85%ID^E:5e-127^RecName: Full=Zinc finger protein 271;^Eukaryota; Metazoa; Chordata; Craniata; Vertebrata; Euteleostomi; Mammalia; Eutheria; Euarchontoglires; Primates; Haplorrhini; Catarrhini; Hominidae; Pongo`ZN271_PONAB^ZN271_PONAB^Q:1392-2624,H:172-581^49.64%ID^E:2e-123^RecName: Full=Zinc finger protein 271;^Eukaryota; Metazoa; Chordata; Craniata; Vertebrata; Euteleostomi; Mammalia; Eutheria; Euarchontoglires; Primates; Haplorrhini; Catarrhini; Hominidae; Pongo`ZN271_PONAB^ZN271_PONAB^Q:1266-2624,H:47-497^47.26%ID^E:2e-123^RecName: Full=Zinc finger protein 271;^Eukaryota; Metazoa; Chordata; Craniata; Vertebrata; Euteleostomi; Mammalia; Eutheria; Euarchontoglires; Primates; Haplorrhini; Catarrhini; Hominidae; Pongo`ZN271_PONAB^ZN271_PONAB^Q:1374-2624,H:194-609^48.68%ID^E:1e-122^RecName: Full=Zinc finger protein 271;^Eukaryota; Metazoa; Chordata; Craniata; Vertebrata; Euteleostomi; Mammalia; Eutheria; Euarchontoglires; Primates; Haplorrhini; Catarrhini; Hominidae; Pongo`ZN271_PONAB^ZN271_PONAB^Q:1392-2612,H:228-633^49.39%ID^E:5e-121^RecName: Full=Zinc finger protein 271;^Eukaryota; Metazoa; Chordata; Craniata; Vertebrata; Euteleostomi; Mammalia; Eutheria; Euarchontoglires; Primates; Haplorrhini; Catarrhini; Hominidae; Pongo`ZN271_PONAB^ZN271_PONAB^Q:1392-2594,H:256-655^46.38%ID^E:4e-107^RecName: Full=Zinc finger protein 271;^Eukaryota; Metazoa; Chordata; Craniata; Vertebrata; Euteleostomi; Mammalia; Eutheria; Euarchontoglires; Primates; Haplorrhini; Catarrhini; Hominidae; Pongo`ZN271_PONAB^ZN271_PONAB^Q:1431-2453,H:325-664^46.04%ID^E:5e-87^RecName: Full=Zinc finger protein 271;^Eukaryota; Metazoa; Chordata; Craniata; Vertebrata; Euteleostomi; Mammalia; Eutheria; Euarchontoglires; Primates; Haplorrhini; Catarrhini; Hominidae; Pongo	ZN271_PONAB^ZN271_PONAB^Q:38-448,H:144-553^51.34%ID^E:2e-136^RecName: Full=Zinc finger protein 271;^Eukaryota; Metazoa; Chordata; Craniata; Vertebrata; Euteleostomi; Mammalia; Eutheria; Euarchontoglires; Primates; Haplorrhini; Catarrhini; Hominidae; Pongo`ZN271_PONAB^ZN271_PONAB^Q:38-448,H:116-525^50.85%ID^E:1e-135^RecName: Full=Zinc finger protein 271;^Eukaryota; Metazoa; Chordata; Craniata; Vertebrata; Euteleostomi; Mammalia; Eutheria; Euarchontoglires; Primates; Haplorrhini; Catarrhini; Hominidae; Pongo`ZN271_PONAB^ZN271_PONAB^Q:38-448,H:172-581^49.64%ID^E:4e-132^RecName: Full=Zinc finger protein 271;^Eukaryota; Metazoa; Chordata; Craniata; Vertebrata; Euteleostomi; Mammalia; Eutheria; Euarchontoglires; Primates; Haplorrhini; Catarrhini; Hominidae; Pongo`ZN271_PONAB^ZN271_PONAB^Q:55-448,H:105-497^51.52%ID^E:2e-131^RecName: Full=Zinc finger protein 271;^Eukaryota; Metazoa; Chordata; Craniata; Vertebrata; Euteleostomi; Mammalia; Eutheria; Euarchontoglires; Primates; Haplorrhini; Catarrhini; Hominidae; Pongo`ZN271_PONAB^ZN271_PONAB^Q:32-448,H:194-609^48.68%ID^E:4e-131^RecName: Full=Zinc finger protein 271;^Eukaryota; Metazoa; Chordata; Craniata; Vertebrata; Euteleostomi; Mammalia; Eutheria; Euarchontoglires; Primates; Haplorrhini; Catarrhini; Hominidae; Pongo`ZN271_PONAB^ZN271_PONAB^Q:38-444,H:228-633^49.39%ID^E:2e-129^RecName: Full=Zinc finger protein 271;^Eukaryota; Metazoa; Chordata; Craniata; Vertebrata; Euteleostomi; Mammalia; Eutheria; Euarchontoglires; Primates; Haplorrhini; Catarrhini; Hominidae; Pongo`ZN271_PONAB^ZN271_PONAB^Q:5-448,H:29-469^46.17%ID^E:7e-127^RecName: Full=Zinc finger protein 271;^Eukaryota; Metazoa; Chordata; Craniata; Vertebrata; Euteleostomi; Mammalia; Eutheria; Euarchontoglires; Primates; Haplorrhini; Catarrhini; Hominidae; Pongo`ZN271_PONAB^ZN271_PONAB^Q:38-438,H:256-655^46.38%ID^E:8e-115^RecName: Full=Zinc finger protein 271;^Eukaryota; Metazoa; Chordata; Craniata; Vertebrata; Euteleostomi; Mammalia; Eutheria; Euarchontoglires; Primates; Haplorrhini; Catarrhini; Hominidae; Pongo`ZN271_PONAB^ZN271_PONAB^Q:51-391,H:325-664^46.04%ID^E:3e-93^RecName: Full=Zinc finger protein 271;^Eukaryota; Metazoa; Chordata; Craniata; Vertebrata; Euteleostomi; Mammalia; Eutheria; Euarchontoglires; Primates; Haplorrhini; Catarrhini; Hominidae; Pongo	PF16622.4^zf-C2H2_11^zinc-finger C2H2-type^55-78^E:1.6e-05`PF00096.25^zf-C2H2^Zinc finger, C2H2 type^57-79^E:5.1e-05`PF13894.5^zf-C2H2_4^C2H2-type zinc finger^57-79^E:0.0017`PF13912.5^zf-C2H2_6^C2H2-type zinc finger^85-107^E:0.046`PF12874.6^zf-met^Zinc-finger of C2H2 type^85-104^E:0.075`PF13913.5^zf-C2HC_2^zinc-finger of a C2HC-type^87-104^E:0.097`PF00096.25^zf-C2H2^Zinc finger, C2H2 type^113-135^E:8.4e-05`PF13912.5^zf-C2H2_6^C2H2-type zinc finger^113-136^E:0.0071`PF00096.25^zf-C2H2^Zinc finger, C2H2 type^141-163^E:6.5e-05`PF13894.5^zf-C2H2_4^C2H2-type zinc finger^141-163^E:0.00071`PF13912.5^zf-C2H2_6^C2H2-type zinc finger^141-165^E:0.0087`PF12874.6^zf-met^Zinc-finger of C2H2 type^141-161^E:0.019`PF00096.25^zf-C2H2^Zinc finger, C2H2 type^169-191^E:3.7e-07`PF13894.5^zf-C2H2_4^C2H2-type zinc finger^169-191^E:5.6e-05`PF12874.6^zf-met^Zinc-finger of C2H2 type^169-189^E:0.0046`PF16622.4^zf-C2H2_11^zinc-finger C2H2-type^194-219^E:6.1e-05`PF00096.25^zf-C2H2^Zinc finger, C2H2 type^198-220^E:1.4e-05`PF13894.5^zf-C2H2_4^C2H2-type zinc finger^198-220^E:0.00092`PF13465.5^zf-H2C2_2^Zinc-finger double domain^212-236^E:3.1e-11`PF00096.25^zf-C2H2^Zinc finger, C2H2 type^226-248^E:9.6e-05`PF13912.5^zf-C2H2_6^C2H2-type zinc finger^226-250^E:3.5e-05`PF12874.6^zf-met^Zinc-finger of C2H2 type^226-248^E:0.06`PF00096.25^zf-C2H2^Zinc finger, C2H2 type^254-276^E:0.00083`PF13912.5^zf-C2H2_6^C2H2-type zinc finger^254-276^E:0.00072`PF00096.25^zf-C2H2^Zinc finger, C2H2 type^310-332^E:0.00014`PF13912.5^zf-C2H2_6^C2H2-type zinc finger^310-333^E:0.0015`PF00096.25^zf-C2H2^Zinc finger, C2H2 type^338-360^E:0.00056`PF13912.5^zf-C2H2_6^C2H2-type zinc finger^338-360^E:0.00035`PF12874.6^zf-met^Zinc-finger of C2H2 type^338-358^E:0.00022`PF00096.25^zf-C2H2^Zinc finger, C2H2 type^394-416^E:0.0022`PF13912.5^zf-C2H2_6^C2H2-type zinc finger^394-417^E:0.00016`PF00096.25^zf-C2H2^Zinc finger, C2H2 type^422-444^E:4.1e-05	.	.	.	.	.	.	GO:0003676^molecular_function^nucleic acid binding	.	.
gene:Ocbimv22008859m.g	transcript:Ocbimv22008859m	.	.	transcript:Ocbimv22008859m|m.68367	2134-2496[+]	.	ZN271_PONAB^ZN271_PONAB^Q:1392-2624,H:144-553^51.34%ID^E:9e-128^RecName: Full=Zinc finger protein 271;^Eukaryota; Metazoa; Chordata; Craniata; Vertebrata; Euteleostomi; Mammalia; Eutheria; Euarchontoglires; Primates; Haplorrhini; Catarrhini; Hominidae; Pongo`ZN271_PONAB^ZN271_PONAB^Q:1392-2624,H:116-525^50.85%ID^E:5e-127^RecName: Full=Zinc finger protein 271;^Eukaryota; Metazoa; Chordata; Craniata; Vertebrata; Euteleostomi; Mammalia; Eutheria; Euarchontoglires; Primates; Haplorrhini; Catarrhini; Hominidae; Pongo`ZN271_PONAB^ZN271_PONAB^Q:1392-2624,H:172-581^49.64%ID^E:2e-123^RecName: Full=Zinc finger protein 271;^Eukaryota; Metazoa; Chordata; Craniata; Vertebrata; Euteleostomi; Mammalia; Eutheria; Euarchontoglires; Primates; Haplorrhini; Catarrhini; Hominidae; Pongo`ZN271_PONAB^ZN271_PONAB^Q:1266-2624,H:47-497^47.26%ID^E:2e-123^RecName: Full=Zinc finger protein 271;^Eukaryota; Metazoa; Chordata; Craniata; Vertebrata; Euteleostomi; Mammalia; Eutheria; Euarchontoglires; Primates; Haplorrhini; Catarrhini; Hominidae; Pongo`ZN271_PONAB^ZN271_PONAB^Q:1374-2624,H:194-609^48.68%ID^E:1e-122^RecName: Full=Zinc finger protein 271;^Eukaryota; Metazoa; Chordata; Craniata; Vertebrata; Euteleostomi; Mammalia; Eutheria; Euarchontoglires; Primates; Haplorrhini; Catarrhini; Hominidae; Pongo`ZN271_PONAB^ZN271_PONAB^Q:1392-2612,H:228-633^49.39%ID^E:5e-121^RecName: Full=Zinc finger protein 271;^Eukaryota; Metazoa; Chordata; Craniata; Vertebrata; Euteleostomi; Mammalia; Eutheria; Euarchontoglires; Primates; Haplorrhini; Catarrhini; Hominidae; Pongo`ZN271_PONAB^ZN271_PONAB^Q:1392-2594,H:256-655^46.38%ID^E:4e-107^RecName: Full=Zinc finger protein 271;^Eukaryota; Metazoa; Chordata; Craniata; Vertebrata; Euteleostomi; Mammalia; Eutheria; Euarchontoglires; Primates; Haplorrhini; Catarrhini; Hominidae; Pongo`ZN271_PONAB^ZN271_PONAB^Q:1431-2453,H:325-664^46.04%ID^E:5e-87^RecName: Full=Zinc finger protein 271;^Eukaryota; Metazoa; Chordata; Craniata; Vertebrata; Euteleostomi; Mammalia; Eutheria; Euarchontoglires; Primates; Haplorrhini; Catarrhini; Hominidae; Pongo	.	.	.	.	.	.	.	.	.	.	.
MSTRG.68941	transcript:Ocbimv22008860m	.	.	transcript:Ocbimv22008860m|m.68370	1476-2621[+]	.	ZN708_HUMAN^ZN708_HUMAN^Q:1458-2612,H:109-495^47.8%ID^E:3e-110^RecName: Full=Zinc finger protein 708;^Eukaryota; Metazoa; Chordata; Craniata; Vertebrata; Euteleostomi; Mammalia; Eutheria; Euarchontoglires; Primates; Haplorrhini; Catarrhini; Hominidae; Homo`ZN708_HUMAN^ZN708_HUMAN^Q:1464-2612,H:83-467^47.27%ID^E:4e-103^RecName: Full=Zinc finger protein 708;^Eukaryota; Metazoa; Chordata; Craniata; Vertebrata; Euteleostomi; Mammalia; Eutheria; Euarchontoglires; Primates; Haplorrhini; Catarrhini; Hominidae; Homo`ZN708_HUMAN^ZN708_HUMAN^Q:1533-2612,H:78-439^46.41%ID^E:2e-96^RecName: Full=Zinc finger protein 708;^Eukaryota; Metazoa; Chordata; Craniata; Vertebrata; Euteleostomi; Mammalia; Eutheria; Euarchontoglires; Primates; Haplorrhini; Catarrhini; Hominidae; Homo`ZN708_HUMAN^ZN708_HUMAN^Q:1431-2375,H:184-498^46.67%ID^E:4e-82^RecName: Full=Zinc finger protein 708;^Eukaryota; Metazoa; Chordata; Craniata; Vertebrata; Euteleostomi; Mammalia; Eutheria; Euarchontoglires; Primates; Haplorrhini; Catarrhini; Hominidae; Homo`ZN708_HUMAN^ZN708_HUMAN^Q:1680-2612,H:71-383^46.65%ID^E:2e-77^RecName: Full=Zinc finger protein 708;^Eukaryota; Metazoa; Chordata; Craniata; Vertebrata; Euteleostomi; Mammalia; Eutheria; Euarchontoglires; Primates; Haplorrhini; Catarrhini; Hominidae; Homo	ZN708_HUMAN^ZN708_HUMAN^Q:1-379,H:115-495^47.77%ID^E:2e-118^RecName: Full=Zinc finger protein 708;^Eukaryota; Metazoa; Chordata; Craniata; Vertebrata; Euteleostomi; Mammalia; Eutheria; Euarchontoglires; Primates; Haplorrhini; Catarrhini; Hominidae; Homo`ZN708_HUMAN^ZN708_HUMAN^Q:3-379,H:89-467^47.49%ID^E:3e-112^RecName: Full=Zinc finger protein 708;^Eukaryota; Metazoa; Chordata; Craniata; Vertebrata; Euteleostomi; Mammalia; Eutheria; Euarchontoglires; Primates; Haplorrhini; Catarrhini; Hominidae; Homo`ZN708_HUMAN^ZN708_HUMAN^Q:20-379,H:78-439^46.41%ID^E:3e-105^RecName: Full=Zinc finger protein 708;^Eukaryota; Metazoa; Chordata; Craniata; Vertebrata; Euteleostomi; Mammalia; Eutheria; Euarchontoglires; Primates; Haplorrhini; Catarrhini; Hominidae; Homo`ZN708_HUMAN^ZN708_HUMAN^Q:69-379,H:71-383^46.65%ID^E:2e-84^RecName: Full=Zinc finger protein 708;^Eukaryota; Metazoa; Chordata; Craniata; Vertebrata; Euteleostomi; Mammalia; Eutheria; Euarchontoglires; Primates; Haplorrhini; Catarrhini; Hominidae; Homo`ZN708_HUMAN^ZN708_HUMAN^Q:1-244,H:255-498^50.82%ID^E:1e-73^RecName: Full=Zinc finger protein 708;^Eukaryota; Metazoa; Chordata; Craniata; Vertebrata; Euteleostomi; Mammalia; Eutheria; Euarchontoglires; Primates; Haplorrhini; Catarrhini; Hominidae; Homo	PF13912.5^zf-C2H2_6^C2H2-type zinc finger^17-42^E:0.023`PF00096.25^zf-C2H2^Zinc finger, C2H2 type^18-40^E:0.0061`PF00096.25^zf-C2H2^Zinc finger, C2H2 type^48-68^E:0.00057`PF00096.25^zf-C2H2^Zinc finger, C2H2 type^74-96^E:0.016`PF12874.6^zf-met^Zinc-finger of C2H2 type^74-92^E:0.0067`PF00096.25^zf-C2H2^Zinc finger, C2H2 type^102-124^E:8.7e-05`PF13894.5^zf-C2H2_4^C2H2-type zinc finger^102-124^E:0.00068`PF13912.5^zf-C2H2_6^C2H2-type zinc finger^102-120^E:0.012`PF00096.25^zf-C2H2^Zinc finger, C2H2 type^130-152^E:0.00069`PF13912.5^zf-C2H2_6^C2H2-type zinc finger^130-154^E:0.036`PF13912.5^zf-C2H2_6^C2H2-type zinc finger^158-167^E:0.11`PF00096.25^zf-C2H2^Zinc finger, C2H2 type^186-208^E:4.7e-06`PF13912.5^zf-C2H2_6^C2H2-type zinc finger^186-208^E:0.023`PF00096.25^zf-C2H2^Zinc finger, C2H2 type^214-236^E:7e-05`PF13894.5^zf-C2H2_4^C2H2-type zinc finger^214-236^E:0.00097`PF13912.5^zf-C2H2_6^C2H2-type zinc finger^214-232^E:0.017`PF12874.6^zf-met^Zinc-finger of C2H2 type^214-232^E:0.0017`PF00096.25^zf-C2H2^Zinc finger, C2H2 type^270-292^E:0.0012`PF12874.6^zf-met^Zinc-finger of C2H2 type^270-292^E:0.0038`PF13912.5^zf-C2H2_6^C2H2-type zinc finger^326-336^E:0.1`PF00096.25^zf-C2H2^Zinc finger, C2H2 type^352-374^E:0.0005`PF13912.5^zf-C2H2_6^C2H2-type zinc finger^352-374^E:0.076	.	.	.	.	.	.	GO:0003676^molecular_function^nucleic acid binding	.	.
MSTRG.68941	transcript:Ocbimv22008861m	.	.	transcript:Ocbimv22008861m|m.68372	2996-4141[+]	.	ZN708_HUMAN^ZN708_HUMAN^Q:2978-4132,H:109-495^47.8%ID^E:3e-109^RecName: Full=Zinc finger protein 708;^Eukaryota; Metazoa; Chordata; Craniata; Vertebrata; Euteleostomi; Mammalia; Eutheria; Euarchontoglires; Primates; Haplorrhini; Catarrhini; Hominidae; Homo`ZN708_HUMAN^ZN708_HUMAN^Q:2984-4132,H:83-467^47.27%ID^E:4e-102^RecName: Full=Zinc finger protein 708;^Eukaryota; Metazoa; Chordata; Craniata; Vertebrata; Euteleostomi; Mammalia; Eutheria; Euarchontoglires; Primates; Haplorrhini; Catarrhini; Hominidae; Homo`ZN708_HUMAN^ZN708_HUMAN^Q:3053-4132,H:78-439^46.41%ID^E:1e-95^RecName: Full=Zinc finger protein 708;^Eukaryota; Metazoa; Chordata; Craniata; Vertebrata; Euteleostomi; Mammalia; Eutheria; Euarchontoglires; Primates; Haplorrhini; Catarrhini; Hominidae; Homo`ZN708_HUMAN^ZN708_HUMAN^Q:2951-3895,H:184-498^46.67%ID^E:1e-81^RecName: Full=Zinc finger protein 708;^Eukaryota; Metazoa; Chordata; Craniata; Vertebrata; Euteleostomi; Mammalia; Eutheria; Euarchontoglires; Primates; Haplorrhini; Catarrhini; Hominidae; Homo`ZN708_HUMAN^ZN708_HUMAN^Q:3200-4132,H:71-383^46.65%ID^E:6e-77^RecName: Full=Zinc finger protein 708;^Eukaryota; Metazoa; Chordata; Craniata; Vertebrata; Euteleostomi; Mammalia; Eutheria; Euarchontoglires; Primates; Haplorrhini; Catarrhini; Hominidae; Homo	ZN708_HUMAN^ZN708_HUMAN^Q:1-379,H:115-495^47.77%ID^E:2e-118^RecName: Full=Zinc finger protein 708;^Eukaryota; Metazoa; Chordata; Craniata; Vertebrata; Euteleostomi; Mammalia; Eutheria; Euarchontoglires; Primates; Haplorrhini; Catarrhini; Hominidae; Homo`ZN708_HUMAN^ZN708_HUMAN^Q:3-379,H:89-467^47.49%ID^E:3e-112^RecName: Full=Zinc finger protein 708;^Eukaryota; Metazoa; Chordata; Craniata; Vertebrata; Euteleostomi; Mammalia; Eutheria; Euarchontoglires; Primates; Haplorrhini; Catarrhini; Hominidae; Homo`ZN708_HUMAN^ZN708_HUMAN^Q:20-379,H:78-439^46.41%ID^E:3e-105^RecName: Full=Zinc finger protein 708;^Eukaryota; Metazoa; Chordata; Craniata; Vertebrata; Euteleostomi; Mammalia; Eutheria; Euarchontoglires; Primates; Haplorrhini; Catarrhini; Hominidae; Homo`ZN708_HUMAN^ZN708_HUMAN^Q:69-379,H:71-383^46.65%ID^E:2e-84^RecName: Full=Zinc finger protein 708;^Eukaryota; Metazoa; Chordata; Craniata; Vertebrata; Euteleostomi; Mammalia; Eutheria; Euarchontoglires; Primates; Haplorrhini; Catarrhini; Hominidae; Homo`ZN708_HUMAN^ZN708_HUMAN^Q:1-244,H:255-498^50.82%ID^E:1e-73^RecName: Full=Zinc finger protein 708;^Eukaryota; Metazoa; Chordata; Craniata; Vertebrata; Euteleostomi; Mammalia; Eutheria; Euarchontoglires; Primates; Haplorrhini; Catarrhini; Hominidae; Homo	PF13912.5^zf-C2H2_6^C2H2-type zinc finger^17-42^E:0.023`PF00096.25^zf-C2H2^Zinc finger, C2H2 type^18-40^E:0.0061`PF00096.25^zf-C2H2^Zinc finger, C2H2 type^48-68^E:0.00057`PF00096.25^zf-C2H2^Zinc finger, C2H2 type^74-96^E:0.016`PF12874.6^zf-met^Zinc-finger of C2H2 type^74-92^E:0.0067`PF00096.25^zf-C2H2^Zinc finger, C2H2 type^102-124^E:8.7e-05`PF13894.5^zf-C2H2_4^C2H2-type zinc finger^102-124^E:0.00068`PF13912.5^zf-C2H2_6^C2H2-type zinc finger^102-120^E:0.012`PF00096.25^zf-C2H2^Zinc finger, C2H2 type^130-152^E:0.00069`PF13912.5^zf-C2H2_6^C2H2-type zinc finger^130-154^E:0.036`PF13912.5^zf-C2H2_6^C2H2-type zinc finger^158-167^E:0.11`PF00096.25^zf-C2H2^Zinc finger, C2H2 type^186-208^E:4.7e-06`PF13912.5^zf-C2H2_6^C2H2-type zinc finger^186-208^E:0.023`PF00096.25^zf-C2H2^Zinc finger, C2H2 type^214-236^E:7e-05`PF13894.5^zf-C2H2_4^C2H2-type zinc finger^214-236^E:0.00097`PF13912.5^zf-C2H2_6^C2H2-type zinc finger^214-232^E:0.017`PF12874.6^zf-met^Zinc-finger of C2H2 type^214-232^E:0.0017`PF00096.25^zf-C2H2^Zinc finger, C2H2 type^270-292^E:0.0012`PF12874.6^zf-met^Zinc-finger of C2H2 type^270-292^E:0.0038`PF13912.5^zf-C2H2_6^C2H2-type zinc finger^326-336^E:0.1`PF00096.25^zf-C2H2^Zinc finger, C2H2 type^352-374^E:0.0005`PF13912.5^zf-C2H2_6^C2H2-type zinc finger^352-374^E:0.076	.	.	.	.	.	.	GO:0003676^molecular_function^nucleic acid binding	.	.
MSTRG.68937	transcript:Ocbimv22008857m	.	.	transcript:Ocbimv22008857m|m.68377	1-2556[+]	.	ZNF91_HUMAN^ZNF91_HUMAN^Q:1-2553,H:278-1133^55.84%ID^E:0^RecName: Full=Zinc finger protein 91;^Eukaryota; Metazoa; Chordata; Craniata; Vertebrata; Euteleostomi; Mammalia; Eutheria; Euarchontoglires; Primates; Haplorrhini; Catarrhini; Hominidae; Homo`ZNF91_HUMAN^ZNF91_HUMAN^Q:1-2553,H:222-1105^52.94%ID^E:0^RecName: Full=Zinc finger protein 91;^Eukaryota; Metazoa; Chordata; Craniata; Vertebrata; Euteleostomi; Mammalia; Eutheria; Euarchontoglires; Primates; Haplorrhini; Catarrhini; Hominidae; Homo`ZNF91_HUMAN^ZNF91_HUMAN^Q:13-2553,H:198-1049^53.17%ID^E:0^RecName: Full=Zinc finger protein 91;^Eukaryota; Metazoa; Chordata; Craniata; Vertebrata; Euteleostomi; Mammalia; Eutheria; Euarchontoglires; Primates; Haplorrhini; Catarrhini; Hominidae; Homo`ZNF91_HUMAN^ZNF91_HUMAN^Q:295-2550,H:152-908^50.99%ID^E:0^RecName: Full=Zinc finger protein 91;^Eukaryota; Metazoa; Chordata; Craniata; Vertebrata; Euteleostomi; Mammalia; Eutheria; Euarchontoglires; Primates; Haplorrhini; Catarrhini; Hominidae; Homo`ZNF91_HUMAN^ZNF91_HUMAN^Q:559-2553,H:132-797^51.8%ID^E:0^RecName: Full=Zinc finger protein 91;^Eukaryota; Metazoa; Chordata; Craniata; Vertebrata; Euteleostomi; Mammalia; Eutheria; Euarchontoglires; Primates; Haplorrhini; Catarrhini; Hominidae; Homo`ZNF91_HUMAN^ZNF91_HUMAN^Q:1-693,H:950-1180^51.08%ID^E:4e-65^RecName: Full=Zinc finger protein 91;^Eukaryota; Metazoa; Chordata; Craniata; Vertebrata; Euteleostomi; Mammalia; Eutheria; Euarchontoglires; Primates; Haplorrhini; Catarrhini; Hominidae; Homo	ZNF91_HUMAN^ZNF91_HUMAN^Q:1-851,H:278-1133^55.84%ID^E:0^RecName: Full=Zinc finger protein 91;^Eukaryota; Metazoa; Chordata; Craniata; Vertebrata; Euteleostomi; Mammalia; Eutheria; Euarchontoglires; Primates; Haplorrhini; Catarrhini; Hominidae; Homo`ZNF91_HUMAN^ZNF91_HUMAN^Q:1-851,H:222-1105^52.94%ID^E:0^RecName: Full=Zinc finger protein 91;^Eukaryota; Metazoa; Chordata; Craniata; Vertebrata; Euteleostomi; Mammalia; Eutheria; Euarchontoglires; Primates; Haplorrhini; Catarrhini; Hominidae; Homo`ZNF91_HUMAN^ZNF91_HUMAN^Q:5-851,H:198-1049^53.17%ID^E:0^RecName: Full=Zinc finger protein 91;^Eukaryota; Metazoa; Chordata; Craniata; Vertebrata; Euteleostomi; Mammalia; Eutheria; Euarchontoglires; Primates; Haplorrhini; Catarrhini; Hominidae; Homo`ZNF91_HUMAN^ZNF91_HUMAN^Q:99-850,H:152-908^50.99%ID^E:0^RecName: Full=Zinc finger protein 91;^Eukaryota; Metazoa; Chordata; Craniata; Vertebrata; Euteleostomi; Mammalia; Eutheria; Euarchontoglires; Primates; Haplorrhini; Catarrhini; Hominidae; Homo`ZNF91_HUMAN^ZNF91_HUMAN^Q:187-851,H:132-797^51.8%ID^E:0^RecName: Full=Zinc finger protein 91;^Eukaryota; Metazoa; Chordata; Craniata; Vertebrata; Euteleostomi; Mammalia; Eutheria; Euarchontoglires; Primates; Haplorrhini; Catarrhini; Hominidae; Homo`ZNF91_HUMAN^ZNF91_HUMAN^Q:1-231,H:950-1180^51.08%ID^E:3e-65^RecName: Full=Zinc finger protein 91;^Eukaryota; Metazoa; Chordata; Craniata; Vertebrata; Euteleostomi; Mammalia; Eutheria; Euarchontoglires; Primates; Haplorrhini; Catarrhini; Hominidae; Homo	PF00096.25^zf-C2H2^Zinc finger, C2H2 type^17-39^E:0.0024`PF00096.25^zf-C2H2^Zinc finger, C2H2 type^45-67^E:0.003`PF13912.5^zf-C2H2_6^C2H2-type zinc finger^45-67^E:0.025`PF00096.25^zf-C2H2^Zinc finger, C2H2 type^101-123^E:9.7e-05`PF12874.6^zf-met^Zinc-finger of C2H2 type^101-121^E:0.059`PF00096.25^zf-C2H2^Zinc finger, C2H2 type^129-151^E:0.00013`PF00096.25^zf-C2H2^Zinc finger, C2H2 type^157-179^E:0.00016`PF13912.5^zf-C2H2_6^C2H2-type zinc finger^157-179^E:0.069`PF00096.25^zf-C2H2^Zinc finger, C2H2 type^185-206^E:0.0038`PF13912.5^zf-C2H2_6^C2H2-type zinc finger^185-209^E:0.024`PF00096.25^zf-C2H2^Zinc finger, C2H2 type^264-286^E:0.00039`PF12874.6^zf-met^Zinc-finger of C2H2 type^264-286^E:0.019`PF00096.25^zf-C2H2^Zinc finger, C2H2 type^292-314^E:3.4e-05`PF00096.25^zf-C2H2^Zinc finger, C2H2 type^320-342^E:0.00053`PF00096.25^zf-C2H2^Zinc finger, C2H2 type^348-370^E:0.0044`PF00096.25^zf-C2H2^Zinc finger, C2H2 type^376-398^E:0.00016`PF13912.5^zf-C2H2_6^C2H2-type zinc finger^376-399^E:0.0098`PF00096.25^zf-C2H2^Zinc finger, C2H2 type^404-426^E:0.00027`PF13912.5^zf-C2H2_6^C2H2-type zinc finger^404-426^E:0.0028`PF13912.5^zf-C2H2_6^C2H2-type zinc finger^432-454^E:0.012`PF00096.25^zf-C2H2^Zinc finger, C2H2 type^460-482^E:9.3e-05`PF13912.5^zf-C2H2_6^C2H2-type zinc finger^460-479^E:0.079`PF12874.6^zf-met^Zinc-finger of C2H2 type^460-481^E:0.019`PF00096.25^zf-C2H2^Zinc finger, C2H2 type^488-510^E:0.0034`PF13912.5^zf-C2H2_6^C2H2-type zinc finger^488-510^E:7.1e-05`PF00096.25^zf-C2H2^Zinc finger, C2H2 type^516-538^E:0.00018`PF13912.5^zf-C2H2_6^C2H2-type zinc finger^516-538^E:2e-05`PF00096.25^zf-C2H2^Zinc finger, C2H2 type^544-566^E:1.2e-05`PF13912.5^zf-C2H2_6^C2H2-type zinc finger^544-566^E:0.00043`PF12874.6^zf-met^Zinc-finger of C2H2 type^544-564^E:0.052`PF00096.25^zf-C2H2^Zinc finger, C2H2 type^572-594^E:1.8e-05`PF13912.5^zf-C2H2_6^C2H2-type zinc finger^572-594^E:0.0023`PF00096.25^zf-C2H2^Zinc finger, C2H2 type^600-622^E:7.6e-05`PF00096.25^zf-C2H2^Zinc finger, C2H2 type^628-650^E:1.2e-06`PF13894.5^zf-C2H2_4^C2H2-type zinc finger^628-650^E:0.00052`PF13912.5^zf-C2H2_6^C2H2-type zinc finger^628-651^E:0.0037`PF00096.25^zf-C2H2^Zinc finger, C2H2 type^656-678^E:4.2e-05`PF13912.5^zf-C2H2_6^C2H2-type zinc finger^656-678^E:0.013`PF00096.25^zf-C2H2^Zinc finger, C2H2 type^684-706^E:0.0009`PF13912.5^zf-C2H2_6^C2H2-type zinc finger^684-706^E:0.007`PF00096.25^zf-C2H2^Zinc finger, C2H2 type^712-734^E:0.0028`PF13912.5^zf-C2H2_6^C2H2-type zinc finger^712-734^E:0.1`PF12874.6^zf-met^Zinc-finger of C2H2 type^712-733^E:0.053`PF00096.25^zf-C2H2^Zinc finger, C2H2 type^740-762^E:4.4e-07`PF13894.5^zf-C2H2_4^C2H2-type zinc finger^740-762^E:0.00076`PF13912.5^zf-C2H2_6^C2H2-type zinc finger^740-762^E:0.0039`PF12874.6^zf-met^Zinc-finger of C2H2 type^740-762^E:0.0022`PF00096.25^zf-C2H2^Zinc finger, C2H2 type^768-790^E:2.5e-06`PF13894.5^zf-C2H2_4^C2H2-type zinc finger^768-790^E:0.00051`PF13912.5^zf-C2H2_6^C2H2-type zinc finger^768-790^E:6.9e-05`PF12874.6^zf-met^Zinc-finger of C2H2 type^768-788^E:0.0074`PF13912.5^zf-C2H2_6^C2H2-type zinc finger^796-818^E:0.0094`PF00096.25^zf-C2H2^Zinc finger, C2H2 type^824-846^E:0.0014	.	.	.	.	.	.	GO:0003676^molecular_function^nucleic acid binding	.	.
MSTRG.68937	transcript:Ocbimv22008857m	.	.	transcript:Ocbimv22008857m|m.68378	278-670[+]	.	ZNF91_HUMAN^ZNF91_HUMAN^Q:1-2553,H:278-1133^55.84%ID^E:0^RecName: Full=Zinc finger protein 91;^Eukaryota; Metazoa; Chordata; Craniata; Vertebrata; Euteleostomi; Mammalia; Eutheria; Euarchontoglires; Primates; Haplorrhini; Catarrhini; Hominidae; Homo`ZNF91_HUMAN^ZNF91_HUMAN^Q:1-2553,H:222-1105^52.94%ID^E:0^RecName: Full=Zinc finger protein 91;^Eukaryota; Metazoa; Chordata; Craniata; Vertebrata; Euteleostomi; Mammalia; Eutheria; Euarchontoglires; Primates; Haplorrhini; Catarrhini; Hominidae; Homo`ZNF91_HUMAN^ZNF91_HUMAN^Q:13-2553,H:198-1049^53.17%ID^E:0^RecName: Full=Zinc finger protein 91;^Eukaryota; Metazoa; Chordata; Craniata; Vertebrata; Euteleostomi; Mammalia; Eutheria; Euarchontoglires; Primates; Haplorrhini; Catarrhini; Hominidae; Homo`ZNF91_HUMAN^ZNF91_HUMAN^Q:295-2550,H:152-908^50.99%ID^E:0^RecName: Full=Zinc finger protein 91;^Eukaryota; Metazoa; Chordata; Craniata; Vertebrata; Euteleostomi; Mammalia; Eutheria; Euarchontoglires; Primates; Haplorrhini; Catarrhini; Hominidae; Homo`ZNF91_HUMAN^ZNF91_HUMAN^Q:559-2553,H:132-797^51.8%ID^E:0^RecName: Full=Zinc finger protein 91;^Eukaryota; Metazoa; Chordata; Craniata; Vertebrata; Euteleostomi; Mammalia; Eutheria; Euarchontoglires; Primates; Haplorrhini; Catarrhini; Hominidae; Homo`ZNF91_HUMAN^ZNF91_HUMAN^Q:1-693,H:950-1180^51.08%ID^E:4e-65^RecName: Full=Zinc finger protein 91;^Eukaryota; Metazoa; Chordata; Craniata; Vertebrata; Euteleostomi; Mammalia; Eutheria; Euarchontoglires; Primates; Haplorrhini; Catarrhini; Hominidae; Homo	.	.	.	.	.	.	.	.	.	.	.
gene:Ocbimv22008869m.g	transcript:Ocbimv22008869m	.	.	transcript:Ocbimv22008869m|m.68381	1-1692[+]	.	ZN271_PONAB^ZN271_PONAB^Q:94-1677,H:105-635^52.16%ID^E:2e-180^RecName: Full=Zinc finger protein 271;^Eukaryota; Metazoa; Chordata; Craniata; Vertebrata; Euteleostomi; Mammalia; Eutheria; Euarchontoglires; Primates; Haplorrhini; Catarrhini; Hominidae; Pongo`ZN271_PONAB^ZN271_PONAB^Q:166-1683,H:105-609^54.24%ID^E:3e-179^RecName: Full=Zinc finger protein 271;^Eukaryota; Metazoa; Chordata; Craniata; Vertebrata; Euteleostomi; Mammalia; Eutheria; Euarchontoglires; Primates; Haplorrhini; Catarrhini; Hominidae; Pongo`ZN271_PONAB^ZN271_PONAB^Q:100-1677,H:139-663^50.47%ID^E:2e-168^RecName: Full=Zinc finger protein 271;^Eukaryota; Metazoa; Chordata; Craniata; Vertebrata; Euteleostomi; Mammalia; Eutheria; Euarchontoglires; Primates; Haplorrhini; Catarrhini; Hominidae; Pongo`ZN271_PONAB^ZN271_PONAB^Q:199-1683,H:40-525^48.79%ID^E:4e-145^RecName: Full=Zinc finger protein 271;^Eukaryota; Metazoa; Chordata; Craniata; Vertebrata; Euteleostomi; Mammalia; Eutheria; Euarchontoglires; Primates; Haplorrhini; Catarrhini; Hominidae; Pongo`ZN271_PONAB^ZN271_PONAB^Q:94-1032,H:357-644^47%ID^E:2e-83^RecName: Full=Zinc finger protein 271;^Eukaryota; Metazoa; Chordata; Craniata; Vertebrata; Euteleostomi; Mammalia; Eutheria; Euarchontoglires; Primates; Haplorrhini; Catarrhini; Hominidae; Pongo	ZN271_PONAB^ZN271_PONAB^Q:32-559,H:105-635^52.16%ID^E:0^RecName: Full=Zinc finger protein 271;^Eukaryota; Metazoa; Chordata; Craniata; Vertebrata; Euteleostomi; Mammalia; Eutheria; Euarchontoglires; Primates; Haplorrhini; Catarrhini; Hominidae; Pongo`ZN271_PONAB^ZN271_PONAB^Q:56-561,H:105-609^54.24%ID^E:0^RecName: Full=Zinc finger protein 271;^Eukaryota; Metazoa; Chordata; Craniata; Vertebrata; Euteleostomi; Mammalia; Eutheria; Euarchontoglires; Primates; Haplorrhini; Catarrhini; Hominidae; Pongo`ZN271_PONAB^ZN271_PONAB^Q:34-559,H:139-663^50.47%ID^E:1e-173^RecName: Full=Zinc finger protein 271;^Eukaryota; Metazoa; Chordata; Craniata; Vertebrata; Euteleostomi; Mammalia; Eutheria; Euarchontoglires; Primates; Haplorrhini; Catarrhini; Hominidae; Pongo`ZN271_PONAB^ZN271_PONAB^Q:67-561,H:40-525^48.79%ID^E:2e-150^RecName: Full=Zinc finger protein 271;^Eukaryota; Metazoa; Chordata; Craniata; Vertebrata; Euteleostomi; Mammalia; Eutheria; Euarchontoglires; Primates; Haplorrhini; Catarrhini; Hominidae; Pongo`ZN271_PONAB^ZN271_PONAB^Q:32-308,H:357-636^50.53%ID^E:5e-84^RecName: Full=Zinc finger protein 271;^Eukaryota; Metazoa; Chordata; Craniata; Vertebrata; Euteleostomi; Mammalia; Eutheria; Euarchontoglires; Primates; Haplorrhini; Catarrhini; Hominidae; Pongo	PF00096.25^zf-C2H2^Zinc finger, C2H2 type^58-80^E:7.1e-06`PF00096.25^zf-C2H2^Zinc finger, C2H2 type^86-108^E:0.0014`PF13912.5^zf-C2H2_6^C2H2-type zinc finger^86-108^E:7.3e-06`PF12874.6^zf-met^Zinc-finger of C2H2 type^86-105^E:0.00032`PF13913.5^zf-C2HC_2^zinc-finger of a C2HC-type^88-104^E:0.23`PF00096.25^zf-C2H2^Zinc finger, C2H2 type^114-136^E:0.0007`PF13912.5^zf-C2H2_6^C2H2-type zinc finger^114-137^E:0.039`PF00096.25^zf-C2H2^Zinc finger, C2H2 type^142-164^E:0.0018`PF00096.25^zf-C2H2^Zinc finger, C2H2 type^170-192^E:0.00012`PF13912.5^zf-C2H2_6^C2H2-type zinc finger^170-189^E:0.039`PF12874.6^zf-met^Zinc-finger of C2H2 type^170-190^E:0.017`PF00096.25^zf-C2H2^Zinc finger, C2H2 type^199-221^E:0.00023`PF00096.25^zf-C2H2^Zinc finger, C2H2 type^227-249^E:0.00013`PF13912.5^zf-C2H2_6^C2H2-type zinc finger^227-249^E:0.088`PF12874.6^zf-met^Zinc-finger of C2H2 type^227-248^E:0.071`PF00096.25^zf-C2H2^Zinc finger, C2H2 type^255-277^E:3.6e-07`PF13894.5^zf-C2H2_4^C2H2-type zinc finger^255-277^E:7.9e-05`PF13912.5^zf-C2H2_6^C2H2-type zinc finger^255-278^E:3.7e-07`PF12874.6^zf-met^Zinc-finger of C2H2 type^257-278^E:0.001`PF00096.25^zf-C2H2^Zinc finger, C2H2 type^311-333^E:9.6e-05`PF13894.5^zf-C2H2_4^C2H2-type zinc finger^311-333^E:0.00066`PF13912.5^zf-C2H2_6^C2H2-type zinc finger^311-322^E:0.058`PF12874.6^zf-met^Zinc-finger of C2H2 type^311-331^E:0.014`PF00096.25^zf-C2H2^Zinc finger, C2H2 type^340-362^E:2.4e-06`PF13894.5^zf-C2H2_4^C2H2-type zinc finger^340-362^E:0.00042`PF00096.25^zf-C2H2^Zinc finger, C2H2 type^368-390^E:0.00027`PF13912.5^zf-C2H2_6^C2H2-type zinc finger^368-391^E:0.004`PF12874.6^zf-met^Zinc-finger of C2H2 type^368-389^E:0.0064`PF00096.25^zf-C2H2^Zinc finger, C2H2 type^396-418^E:7.4e-05`PF13912.5^zf-C2H2_6^C2H2-type zinc finger^396-420^E:5.2e-05`PF13912.5^zf-C2H2_6^C2H2-type zinc finger^424-446^E:0.00079`PF00096.25^zf-C2H2^Zinc finger, C2H2 type^425-445^E:0.0027`PF00096.25^zf-C2H2^Zinc finger, C2H2 type^451-473^E:0.0062`PF13912.5^zf-C2H2_6^C2H2-type zinc finger^451-473^E:0.033`PF00096.25^zf-C2H2^Zinc finger, C2H2 type^479-501^E:0.00013`PF13912.5^zf-C2H2_6^C2H2-type zinc finger^535-557^E:0.014	.	.	.	.	.	.	GO:0003676^molecular_function^nucleic acid binding	.	.
MSTRG.68945	transcript:Ocbimv22008864m	.	.	transcript:Ocbimv22008864m|m.68383	2178-2564[-]	.	ZN271_PONAB^ZN271_PONAB^Q:1388-2617,H:116-525^55.37%ID^E:2e-135^RecName: Full=Zinc finger protein 271;^Eukaryota; Metazoa; Chordata; Craniata; Vertebrata; Euteleostomi; Mammalia; Eutheria; Euarchontoglires; Primates; Haplorrhini; Catarrhini; Hominidae; Pongo`ZN271_PONAB^ZN271_PONAB^Q:1316-2617,H:176-609^52.07%ID^E:2e-131^RecName: Full=Zinc finger protein 271;^Eukaryota; Metazoa; Chordata; Craniata; Vertebrata; Euteleostomi; Mammalia; Eutheria; Euarchontoglires; Primates; Haplorrhini; Catarrhini; Hominidae; Pongo`ZN271_PONAB^ZN271_PONAB^Q:1310-2617,H:141-581^52.38%ID^E:4e-131^RecName: Full=Zinc finger protein 271;^Eukaryota; Metazoa; Chordata; Craniata; Vertebrata; Euteleostomi; Mammalia; Eutheria; Euarchontoglires; Primates; Haplorrhini; Catarrhini; Hominidae; Pongo`ZN271_PONAB^ZN271_PONAB^Q:1436-2749,H:104-528^51.14%ID^E:1e-126^RecName: Full=Zinc finger protein 271;^Eukaryota; Metazoa; Chordata; Craniata; Vertebrata; Euteleostomi; Mammalia; Eutheria; Euarchontoglires; Primates; Haplorrhini; Catarrhini; Hominidae; Pongo`ZN271_PONAB^ZN271_PONAB^Q:1313-2614,H:203-636^50.92%ID^E:6e-126^RecName: Full=Zinc finger protein 271;^Eukaryota; Metazoa; Chordata; Craniata; Vertebrata; Euteleostomi; Mammalia; Eutheria; Euarchontoglires; Primates; Haplorrhini; Catarrhini; Hominidae; Pongo`ZN271_PONAB^ZN271_PONAB^Q:1388-2746,H:40-471^45.25%ID^E:5e-109^RecName: Full=Zinc finger protein 271;^Eukaryota; Metazoa; Chordata; Craniata; Vertebrata; Euteleostomi; Mammalia; Eutheria; Euarchontoglires; Primates; Haplorrhini; Catarrhini; Hominidae; Pongo`ZN271_PONAB^ZN271_PONAB^Q:1304-2278,H:312-636^49.23%ID^E:7e-87^RecName: Full=Zinc finger protein 271;^Eukaryota; Metazoa; Chordata; Craniata; Vertebrata; Euteleostomi; Mammalia; Eutheria; Euarchontoglires; Primates; Haplorrhini; Catarrhini; Hominidae; Pongo`ZN271_PONAB^ZN271_PONAB^Q:1289-1696,H:497-638^43.66%ID^E:1e-20^RecName: Full=Zinc finger protein 271;^Eukaryota; Metazoa; Chordata; Craniata; Vertebrata; Euteleostomi; Mammalia; Eutheria; Euarchontoglires; Primates; Haplorrhini; Catarrhini; Hominidae; Pongo`ZN271_PONAB^ZN271_PONAB^Q:1316-1699,H:540-667^39.06%ID^E:1e-13^RecName: Full=Zinc finger protein 271;^Eukaryota; Metazoa; Chordata; Craniata; Vertebrata; Euteleostomi; Mammalia; Eutheria; Euarchontoglires; Primates; Haplorrhini; Catarrhini; Hominidae; Pongo	.	.	.	ExpAA=28.20^PredHel=1^Topology=i7-26o	.	.	.	.	.	.	.
MSTRG.68945	transcript:Ocbimv22008864m	.	.	transcript:Ocbimv22008864m|m.68382	1394-2629[+]	.	ZN271_PONAB^ZN271_PONAB^Q:1388-2617,H:116-525^55.37%ID^E:2e-135^RecName: Full=Zinc finger protein 271;^Eukaryota; Metazoa; Chordata; Craniata; Vertebrata; Euteleostomi; Mammalia; Eutheria; Euarchontoglires; Primates; Haplorrhini; Catarrhini; Hominidae; Pongo`ZN271_PONAB^ZN271_PONAB^Q:1316-2617,H:176-609^52.07%ID^E:2e-131^RecName: Full=Zinc finger protein 271;^Eukaryota; Metazoa; Chordata; Craniata; Vertebrata; Euteleostomi; Mammalia; Eutheria; Euarchontoglires; Primates; Haplorrhini; Catarrhini; Hominidae; Pongo`ZN271_PONAB^ZN271_PONAB^Q:1310-2617,H:141-581^52.38%ID^E:4e-131^RecName: Full=Zinc finger protein 271;^Eukaryota; Metazoa; Chordata; Craniata; Vertebrata; Euteleostomi; Mammalia; Eutheria; Euarchontoglires; Primates; Haplorrhini; Catarrhini; Hominidae; Pongo`ZN271_PONAB^ZN271_PONAB^Q:1436-2749,H:104-528^51.14%ID^E:1e-126^RecName: Full=Zinc finger protein 271;^Eukaryota; Metazoa; Chordata; Craniata; Vertebrata; Euteleostomi; Mammalia; Eutheria; Euarchontoglires; Primates; Haplorrhini; Catarrhini; Hominidae; Pongo`ZN271_PONAB^ZN271_PONAB^Q:1313-2614,H:203-636^50.92%ID^E:6e-126^RecName: Full=Zinc finger protein 271;^Eukaryota; Metazoa; Chordata; Craniata; Vertebrata; Euteleostomi; Mammalia; Eutheria; Euarchontoglires; Primates; Haplorrhini; Catarrhini; Hominidae; Pongo`ZN271_PONAB^ZN271_PONAB^Q:1388-2746,H:40-471^45.25%ID^E:5e-109^RecName: Full=Zinc finger protein 271;^Eukaryota; Metazoa; Chordata; Craniata; Vertebrata; Euteleostomi; Mammalia; Eutheria; Euarchontoglires; Primates; Haplorrhini; Catarrhini; Hominidae; Pongo`ZN271_PONAB^ZN271_PONAB^Q:1304-2278,H:312-636^49.23%ID^E:7e-87^RecName: Full=Zinc finger protein 271;^Eukaryota; Metazoa; Chordata; Craniata; Vertebrata; Euteleostomi; Mammalia; Eutheria; Euarchontoglires; Primates; Haplorrhini; Catarrhini; Hominidae; Pongo`ZN271_PONAB^ZN271_PONAB^Q:1289-1696,H:497-638^43.66%ID^E:1e-20^RecName: Full=Zinc finger protein 271;^Eukaryota; Metazoa; Chordata; Craniata; Vertebrata; Euteleostomi; Mammalia; Eutheria; Euarchontoglires; Primates; Haplorrhini; Catarrhini; Hominidae; Pongo`ZN271_PONAB^ZN271_PONAB^Q:1316-1699,H:540-667^39.06%ID^E:1e-13^RecName: Full=Zinc finger protein 271;^Eukaryota; Metazoa; Chordata; Craniata; Vertebrata; Euteleostomi; Mammalia; Eutheria; Euarchontoglires; Primates; Haplorrhini; Catarrhini; Hominidae; Pongo	ZN271_PONAB^ZN271_PONAB^Q:1-408,H:118-525^55.39%ID^E:6e-152^RecName: Full=Zinc finger protein 271;^Eukaryota; Metazoa; Chordata; Craniata; Vertebrata; Euteleostomi; Mammalia; Eutheria; Euarchontoglires; Primates; Haplorrhini; Catarrhini; Hominidae; Pongo`ZN271_PONAB^ZN271_PONAB^Q:3-408,H:204-609^53.69%ID^E:1e-146^RecName: Full=Zinc finger protein 271;^Eukaryota; Metazoa; Chordata; Craniata; Vertebrata; Euteleostomi; Mammalia; Eutheria; Euarchontoglires; Primates; Haplorrhini; Catarrhini; Hominidae; Pongo`ZN271_PONAB^ZN271_PONAB^Q:1-408,H:174-581^54.41%ID^E:3e-145^RecName: Full=Zinc finger protein 271;^Eukaryota; Metazoa; Chordata; Craniata; Vertebrata; Euteleostomi; Mammalia; Eutheria; Euarchontoglires; Primates; Haplorrhini; Catarrhini; Hominidae; Pongo`ZN271_PONAB^ZN271_PONAB^Q:15-408,H:104-497^54.31%ID^E:1e-143^RecName: Full=Zinc finger protein 271;^Eukaryota; Metazoa; Chordata; Craniata; Vertebrata; Euteleostomi; Mammalia; Eutheria; Euarchontoglires; Primates; Haplorrhini; Catarrhini; Hominidae; Pongo`ZN271_PONAB^ZN271_PONAB^Q:2-411,H:147-556^53.17%ID^E:2e-143^RecName: Full=Zinc finger protein 271;^Eukaryota; Metazoa; Chordata; Craniata; Vertebrata; Euteleostomi; Mammalia; Eutheria; Euarchontoglires; Primates; Haplorrhini; Catarrhini; Hominidae; Pongo`ZN271_PONAB^ZN271_PONAB^Q:1-407,H:230-636^52.33%ID^E:2e-139^RecName: Full=Zinc finger protein 271;^Eukaryota; Metazoa; Chordata; Craniata; Vertebrata; Euteleostomi; Mammalia; Eutheria; Euarchontoglires; Primates; Haplorrhini; Catarrhini; Hominidae; Pongo`ZN271_PONAB^ZN271_PONAB^Q:10-408,H:51-441^48.37%ID^E:1e-123^RecName: Full=Zinc finger protein 271;^Eukaryota; Metazoa; Chordata; Craniata; Vertebrata; Euteleostomi; Mammalia; Eutheria; Euarchontoglires; Primates; Haplorrhini; Catarrhini; Hominidae; Pongo`ZN271_PONAB^ZN271_PONAB^Q:3-101,H:540-638^48.48%ID^E:1e-18^RecName: Full=Zinc finger protein 271;^Eukaryota; Metazoa; Chordata; Craniata; Vertebrata; Euteleostomi; Mammalia; Eutheria; Euarchontoglires; Primates; Haplorrhini; Catarrhini; Hominidae; Pongo`ZN271_PONAB^ZN271_PONAB^Q:3-102,H:568-667^42%ID^E:2e-13^RecName: Full=Zinc finger protein 271;^Eukaryota; Metazoa; Chordata; Craniata; Vertebrata; Euteleostomi; Mammalia; Eutheria; Euarchontoglires; Primates; Haplorrhini; Catarrhini; Hominidae; Pongo	PF00096.25^zf-C2H2^Zinc finger, C2H2 type^18-40^E:9.5e-05`PF00096.25^zf-C2H2^Zinc finger, C2H2 type^46-68^E:3.4e-05`PF16622.4^zf-C2H2_11^zinc-finger C2H2-type^100-123^E:6.6e-05`PF00096.25^zf-C2H2^Zinc finger, C2H2 type^103-124^E:0.00037`PF00096.25^zf-C2H2^Zinc finger, C2H2 type^130-152^E:0.00014`PF12874.6^zf-met^Zinc-finger of C2H2 type^130-150^E:0.0091`PF00096.25^zf-C2H2^Zinc finger, C2H2 type^158-180^E:0.016`PF00096.25^zf-C2H2^Zinc finger, C2H2 type^186-208^E:0.022`PF13912.5^zf-C2H2_6^C2H2-type zinc finger^186-208^E:0.085`PF00096.25^zf-C2H2^Zinc finger, C2H2 type^214-236^E:0.0017`PF00096.25^zf-C2H2^Zinc finger, C2H2 type^242-264^E:0.00014`PF13912.5^zf-C2H2_6^C2H2-type zinc finger^242-261^E:0.0024`PF12874.6^zf-met^Zinc-finger of C2H2 type^244-260^E:0.022`PF00096.25^zf-C2H2^Zinc finger, C2H2 type^270-292^E:0.0017`PF00096.25^zf-C2H2^Zinc finger, C2H2 type^298-320^E:3.6e-05`PF13894.5^zf-C2H2_4^C2H2-type zinc finger^298-320^E:0.0018`PF13465.5^zf-H2C2_2^Zinc-finger double domain^312-336^E:2.7e-10`PF00096.25^zf-C2H2^Zinc finger, C2H2 type^326-348^E:2.3e-05`PF12874.6^zf-met^Zinc-finger of C2H2 type^326-346^E:0.0029`PF00096.25^zf-C2H2^Zinc finger, C2H2 type^354-376^E:0.00098`PF00096.25^zf-C2H2^Zinc finger, C2H2 type^382-404^E:0.0059	.	.	.	.	.	.	GO:0003676^molecular_function^nucleic acid binding	.	.
MSTRG.68945	transcript:Ocbimv22008863m	.	.	transcript:Ocbimv22008863m|m.68385	1806-2192[-]	.	ZN271_PONAB^ZN271_PONAB^Q:1016-2245,H:116-525^55.37%ID^E:6e-136^RecName: Full=Zinc finger protein 271;^Eukaryota; Metazoa; Chordata; Craniata; Vertebrata; Euteleostomi; Mammalia; Eutheria; Euarchontoglires; Primates; Haplorrhini; Catarrhini; Hominidae; Pongo`ZN271_PONAB^ZN271_PONAB^Q:944-2245,H:176-609^52.07%ID^E:9e-132^RecName: Full=Zinc finger protein 271;^Eukaryota; Metazoa; Chordata; Craniata; Vertebrata; Euteleostomi; Mammalia; Eutheria; Euarchontoglires; Primates; Haplorrhini; Catarrhini; Hominidae; Pongo`ZN271_PONAB^ZN271_PONAB^Q:938-2245,H:141-581^52.38%ID^E:2e-131^RecName: Full=Zinc finger protein 271;^Eukaryota; Metazoa; Chordata; Craniata; Vertebrata; Euteleostomi; Mammalia; Eutheria; Euarchontoglires; Primates; Haplorrhini; Catarrhini; Hominidae; Pongo`ZN271_PONAB^ZN271_PONAB^Q:1064-2377,H:104-528^51.14%ID^E:6e-127^RecName: Full=Zinc finger protein 271;^Eukaryota; Metazoa; Chordata; Craniata; Vertebrata; Euteleostomi; Mammalia; Eutheria; Euarchontoglires; Primates; Haplorrhini; Catarrhini; Hominidae; Pongo`ZN271_PONAB^ZN271_PONAB^Q:941-2242,H:203-636^50.92%ID^E:3e-126^RecName: Full=Zinc finger protein 271;^Eukaryota; Metazoa; Chordata; Craniata; Vertebrata; Euteleostomi; Mammalia; Eutheria; Euarchontoglires; Primates; Haplorrhini; Catarrhini; Hominidae; Pongo`ZN271_PONAB^ZN271_PONAB^Q:1016-2374,H:40-471^45.25%ID^E:3e-109^RecName: Full=Zinc finger protein 271;^Eukaryota; Metazoa; Chordata; Craniata; Vertebrata; Euteleostomi; Mammalia; Eutheria; Euarchontoglires; Primates; Haplorrhini; Catarrhini; Hominidae; Pongo`ZN271_PONAB^ZN271_PONAB^Q:932-1906,H:312-636^49.23%ID^E:4e-87^RecName: Full=Zinc finger protein 271;^Eukaryota; Metazoa; Chordata; Craniata; Vertebrata; Euteleostomi; Mammalia; Eutheria; Euarchontoglires; Primates; Haplorrhini; Catarrhini; Hominidae; Pongo`ZN271_PONAB^ZN271_PONAB^Q:917-1324,H:497-638^43.66%ID^E:1e-20^RecName: Full=Zinc finger protein 271;^Eukaryota; Metazoa; Chordata; Craniata; Vertebrata; Euteleostomi; Mammalia; Eutheria; Euarchontoglires; Primates; Haplorrhini; Catarrhini; Hominidae; Pongo`ZN271_PONAB^ZN271_PONAB^Q:944-1327,H:540-667^39.06%ID^E:1e-13^RecName: Full=Zinc finger protein 271;^Eukaryota; Metazoa; Chordata; Craniata; Vertebrata; Euteleostomi; Mammalia; Eutheria; Euarchontoglires; Primates; Haplorrhini; Catarrhini; Hominidae; Pongo	.	.	.	ExpAA=28.20^PredHel=1^Topology=i7-26o	.	.	.	.	.	.	.
MSTRG.68945	transcript:Ocbimv22008863m	.	.	transcript:Ocbimv22008863m|m.68384	1022-2257[+]	.	ZN271_PONAB^ZN271_PONAB^Q:1016-2245,H:116-525^55.37%ID^E:6e-136^RecName: Full=Zinc finger protein 271;^Eukaryota; Metazoa; Chordata; Craniata; Vertebrata; Euteleostomi; Mammalia; Eutheria; Euarchontoglires; Primates; Haplorrhini; Catarrhini; Hominidae; Pongo`ZN271_PONAB^ZN271_PONAB^Q:944-2245,H:176-609^52.07%ID^E:9e-132^RecName: Full=Zinc finger protein 271;^Eukaryota; Metazoa; Chordata; Craniata; Vertebrata; Euteleostomi; Mammalia; Eutheria; Euarchontoglires; Primates; Haplorrhini; Catarrhini; Hominidae; Pongo`ZN271_PONAB^ZN271_PONAB^Q:938-2245,H:141-581^52.38%ID^E:2e-131^RecName: Full=Zinc finger protein 271;^Eukaryota; Metazoa; Chordata; Craniata; Vertebrata; Euteleostomi; Mammalia; Eutheria; Euarchontoglires; Primates; Haplorrhini; Catarrhini; Hominidae; Pongo`ZN271_PONAB^ZN271_PONAB^Q:1064-2377,H:104-528^51.14%ID^E:6e-127^RecName: Full=Zinc finger protein 271;^Eukaryota; Metazoa; Chordata; Craniata; Vertebrata; Euteleostomi; Mammalia; Eutheria; Euarchontoglires; Primates; Haplorrhini; Catarrhini; Hominidae; Pongo`ZN271_PONAB^ZN271_PONAB^Q:941-2242,H:203-636^50.92%ID^E:3e-126^RecName: Full=Zinc finger protein 271;^Eukaryota; Metazoa; Chordata; Craniata; Vertebrata; Euteleostomi; Mammalia; Eutheria; Euarchontoglires; Primates; Haplorrhini; Catarrhini; Hominidae; Pongo`ZN271_PONAB^ZN271_PONAB^Q:1016-2374,H:40-471^45.25%ID^E:3e-109^RecName: Full=Zinc finger protein 271;^Eukaryota; Metazoa; Chordata; Craniata; Vertebrata; Euteleostomi; Mammalia; Eutheria; Euarchontoglires; Primates; Haplorrhini; Catarrhini; Hominidae; Pongo`ZN271_PONAB^ZN271_PONAB^Q:932-1906,H:312-636^49.23%ID^E:4e-87^RecName: Full=Zinc finger protein 271;^Eukaryota; Metazoa; Chordata; Craniata; Vertebrata; Euteleostomi; Mammalia; Eutheria; Euarchontoglires; Primates; Haplorrhini; Catarrhini; Hominidae; Pongo`ZN271_PONAB^ZN271_PONAB^Q:917-1324,H:497-638^43.66%ID^E:1e-20^RecName: Full=Zinc finger protein 271;^Eukaryota; Metazoa; Chordata; Craniata; Vertebrata; Euteleostomi; Mammalia; Eutheria; Euarchontoglires; Primates; Haplorrhini; Catarrhini; Hominidae; Pongo`ZN271_PONAB^ZN271_PONAB^Q:944-1327,H:540-667^39.06%ID^E:1e-13^RecName: Full=Zinc finger protein 271;^Eukaryota; Metazoa; Chordata; Craniata; Vertebrata; Euteleostomi; Mammalia; Eutheria; Euarchontoglires; Primates; Haplorrhini; Catarrhini; Hominidae; Pongo	ZN271_PONAB^ZN271_PONAB^Q:1-408,H:118-525^55.39%ID^E:6e-152^RecName: Full=Zinc finger protein 271;^Eukaryota; Metazoa; Chordata; Craniata; Vertebrata; Euteleostomi; Mammalia; Eutheria; Euarchontoglires; Primates; Haplorrhini; Catarrhini; Hominidae; Pongo`ZN271_PONAB^ZN271_PONAB^Q:3-408,H:204-609^53.69%ID^E:1e-146^RecName: Full=Zinc finger protein 271;^Eukaryota; Metazoa; Chordata; Craniata; Vertebrata; Euteleostomi; Mammalia; Eutheria; Euarchontoglires; Primates; Haplorrhini; Catarrhini; Hominidae; Pongo`ZN271_PONAB^ZN271_PONAB^Q:1-408,H:174-581^54.41%ID^E:3e-145^RecName: Full=Zinc finger protein 271;^Eukaryota; Metazoa; Chordata; Craniata; Vertebrata; Euteleostomi; Mammalia; Eutheria; Euarchontoglires; Primates; Haplorrhini; Catarrhini; Hominidae; Pongo`ZN271_PONAB^ZN271_PONAB^Q:15-408,H:104-497^54.31%ID^E:1e-143^RecName: Full=Zinc finger protein 271;^Eukaryota; Metazoa; Chordata; Craniata; Vertebrata; Euteleostomi; Mammalia; Eutheria; Euarchontoglires; Primates; Haplorrhini; Catarrhini; Hominidae; Pongo`ZN271_PONAB^ZN271_PONAB^Q:2-411,H:147-556^53.17%ID^E:2e-143^RecName: Full=Zinc finger protein 271;^Eukaryota; Metazoa; Chordata; Craniata; Vertebrata; Euteleostomi; Mammalia; Eutheria; Euarchontoglires; Primates; Haplorrhini; Catarrhini; Hominidae; Pongo`ZN271_PONAB^ZN271_PONAB^Q:1-407,H:230-636^52.33%ID^E:2e-139^RecName: Full=Zinc finger protein 271;^Eukaryota; Metazoa; Chordata; Craniata; Vertebrata; Euteleostomi; Mammalia; Eutheria; Euarchontoglires; Primates; Haplorrhini; Catarrhini; Hominidae; Pongo`ZN271_PONAB^ZN271_PONAB^Q:10-408,H:51-441^48.37%ID^E:1e-123^RecName: Full=Zinc finger protein 271;^Eukaryota; Metazoa; Chordata; Craniata; Vertebrata; Euteleostomi; Mammalia; Eutheria; Euarchontoglires; Primates; Haplorrhini; Catarrhini; Hominidae; Pongo`ZN271_PONAB^ZN271_PONAB^Q:3-101,H:540-638^48.48%ID^E:1e-18^RecName: Full=Zinc finger protein 271;^Eukaryota; Metazoa; Chordata; Craniata; Vertebrata; Euteleostomi; Mammalia; Eutheria; Euarchontoglires; Primates; Haplorrhini; Catarrhini; Hominidae; Pongo`ZN271_PONAB^ZN271_PONAB^Q:3-102,H:568-667^42%ID^E:2e-13^RecName: Full=Zinc finger protein 271;^Eukaryota; Metazoa; Chordata; Craniata; Vertebrata; Euteleostomi; Mammalia; Eutheria; Euarchontoglires; Primates; Haplorrhini; Catarrhini; Hominidae; Pongo	PF00096.25^zf-C2H2^Zinc finger, C2H2 type^18-40^E:9.5e-05`PF00096.25^zf-C2H2^Zinc finger, C2H2 type^46-68^E:3.4e-05`PF16622.4^zf-C2H2_11^zinc-finger C2H2-type^100-123^E:6.6e-05`PF00096.25^zf-C2H2^Zinc finger, C2H2 type^103-124^E:0.00037`PF00096.25^zf-C2H2^Zinc finger, C2H2 type^130-152^E:0.00014`PF12874.6^zf-met^Zinc-finger of C2H2 type^130-150^E:0.0091`PF00096.25^zf-C2H2^Zinc finger, C2H2 type^158-180^E:0.016`PF00096.25^zf-C2H2^Zinc finger, C2H2 type^186-208^E:0.022`PF13912.5^zf-C2H2_6^C2H2-type zinc finger^186-208^E:0.085`PF00096.25^zf-C2H2^Zinc finger, C2H2 type^214-236^E:0.0017`PF00096.25^zf-C2H2^Zinc finger, C2H2 type^242-264^E:0.00014`PF13912.5^zf-C2H2_6^C2H2-type zinc finger^242-261^E:0.0024`PF12874.6^zf-met^Zinc-finger of C2H2 type^244-260^E:0.022`PF00096.25^zf-C2H2^Zinc finger, C2H2 type^270-292^E:0.0017`PF00096.25^zf-C2H2^Zinc finger, C2H2 type^298-320^E:3.6e-05`PF13894.5^zf-C2H2_4^C2H2-type zinc finger^298-320^E:0.0018`PF13465.5^zf-H2C2_2^Zinc-finger double domain^312-336^E:2.7e-10`PF00096.25^zf-C2H2^Zinc finger, C2H2 type^326-348^E:2.3e-05`PF12874.6^zf-met^Zinc-finger of C2H2 type^326-346^E:0.0029`PF00096.25^zf-C2H2^Zinc finger, C2H2 type^354-376^E:0.00098`PF00096.25^zf-C2H2^Zinc finger, C2H2 type^382-404^E:0.0059	.	.	.	.	.	.	GO:0003676^molecular_function^nucleic acid binding	.	.
MSTRG.68970	transcript:Ocbimv22008887m	.	.	transcript:Ocbimv22008887m|m.68386	1-1809[+]	.	ANKL2_HUMAN^ANKL2_HUMAN^Q:1-960,H:345-676^36.05%ID^E:1e-52^RecName: Full=Ankyrin repeat and LEM domain-containing protein 2;^Eukaryota; Metazoa; Chordata; Craniata; Vertebrata; Euteleostomi; Mammalia; Eutheria; Euarchontoglires; Primates; Haplorrhini; Catarrhini; Hominidae; Homo	ANKL2_HUMAN^ANKL2_HUMAN^Q:1-602,H:345-917^28.96%ID^E:1e-61^RecName: Full=Ankyrin repeat and LEM domain-containing protein 2;^Eukaryota; Metazoa; Chordata; Craniata; Vertebrata; Euteleostomi; Mammalia; Eutheria; Euarchontoglires; Primates; Haplorrhini; Catarrhini; Hominidae; Homo	PF00023.29^Ank^Ankyrin repeat^69-98^E:0.022	.	.	.	.	.	.	GO:0005515^molecular_function^protein binding	.	.
MSTRG.68943	transcript:Ocbimv22008862m	.	.	transcript:Ocbimv22008862m|m.68390	504-1637[+]	.	ZN836_HUMAN^ZN836_HUMAN^Q:483-1622,H:278-664^54.26%ID^E:2e-127^RecName: Full=Zinc finger protein 836;^Eukaryota; Metazoa; Chordata; Craniata; Vertebrata; Euteleostomi; Mammalia; Eutheria; Euarchontoglires; Primates; Haplorrhini; Catarrhini; Hominidae; Homo`ZN836_HUMAN^ZN836_HUMAN^Q:516-1622,H:211-580^53.24%ID^E:4e-119^RecName: Full=Zinc finger protein 836;^Eukaryota; Metazoa; Chordata; Craniata; Vertebrata; Euteleostomi; Mammalia; Eutheria; Euarchontoglires; Primates; Haplorrhini; Catarrhini; Hominidae; Homo`ZN836_HUMAN^ZN836_HUMAN^Q:486-1622,H:503-888^48.7%ID^E:1e-109^RecName: Full=Zinc finger protein 836;^Eukaryota; Metazoa; Chordata; Craniata; Vertebrata; Euteleostomi; Mammalia; Eutheria; Euarchontoglires; Primates; Haplorrhini; Catarrhini; Hominidae; Homo`ZN836_HUMAN^ZN836_HUMAN^Q:522-1625,H:157-525^47.15%ID^E:2e-99^RecName: Full=Zinc finger protein 836;^Eukaryota; Metazoa; Chordata; Craniata; Vertebrata; Euteleostomi; Mammalia; Eutheria; Euarchontoglires; Primates; Haplorrhini; Catarrhini; Hominidae; Homo`ZN836_HUMAN^ZN836_HUMAN^Q:522-1100,H:717-909^48.19%ID^E:7e-46^RecName: Full=Zinc finger protein 836;^Eukaryota; Metazoa; Chordata; Craniata; Vertebrata; Euteleostomi; Mammalia; Eutheria; Euarchontoglires; Primates; Haplorrhini; Catarrhini; Hominidae; Homo`ZN836_HUMAN^ZN836_HUMAN^Q:486-1034,H:727-915^47.09%ID^E:2e-43^RecName: Full=Zinc finger protein 836;^Eukaryota; Metazoa; Chordata; Craniata; Vertebrata; Euteleostomi; Mammalia; Eutheria; Euarchontoglires; Primates; Haplorrhini; Catarrhini; Hominidae; Homo	ZN836_HUMAN^ZN836_HUMAN^Q:5-373,H:295-664^55.14%ID^E:7e-135^RecName: Full=Zinc finger protein 836;^Eukaryota; Metazoa; Chordata; Craniata; Vertebrata; Euteleostomi; Mammalia; Eutheria; Euarchontoglires; Primates; Haplorrhini; Catarrhini; Hominidae; Homo`ZN836_HUMAN^ZN836_HUMAN^Q:5-373,H:211-580^53.24%ID^E:1e-128^RecName: Full=Zinc finger protein 836;^Eukaryota; Metazoa; Chordata; Craniata; Vertebrata; Euteleostomi; Mammalia; Eutheria; Euarchontoglires; Primates; Haplorrhini; Catarrhini; Hominidae; Homo`ZN836_HUMAN^ZN836_HUMAN^Q:4-373,H:518-888^49.06%ID^E:5e-117^RecName: Full=Zinc finger protein 836;^Eukaryota; Metazoa; Chordata; Craniata; Vertebrata; Euteleostomi; Mammalia; Eutheria; Euarchontoglires; Primates; Haplorrhini; Catarrhini; Hominidae; Homo`ZN836_HUMAN^ZN836_HUMAN^Q:7-374,H:157-525^47.15%ID^E:1e-107^RecName: Full=Zinc finger protein 836;^Eukaryota; Metazoa; Chordata; Craniata; Vertebrata; Euteleostomi; Mammalia; Eutheria; Euarchontoglires; Primates; Haplorrhini; Catarrhini; Hominidae; Homo`ZN836_HUMAN^ZN836_HUMAN^Q:7-199,H:717-909^48.19%ID^E:2e-49^RecName: Full=Zinc finger protein 836;^Eukaryota; Metazoa; Chordata; Craniata; Vertebrata; Euteleostomi; Mammalia; Eutheria; Euarchontoglires; Primates; Haplorrhini; Catarrhini; Hominidae; Homo`ZN836_HUMAN^ZN836_HUMAN^Q:6-177,H:744-915^49.42%ID^E:2e-46^RecName: Full=Zinc finger protein 836;^Eukaryota; Metazoa; Chordata; Craniata; Vertebrata; Euteleostomi; Mammalia; Eutheria; Euarchontoglires; Primates; Haplorrhini; Catarrhini; Hominidae; Homo`ZN836_HUMAN^ZN836_HUMAN^Q:5-65,H:855-915^50.82%ID^E:1e-08^RecName: Full=Zinc finger protein 836;^Eukaryota; Metazoa; Chordata; Craniata; Vertebrata; Euteleostomi; Mammalia; Eutheria; Euarchontoglires; Primates; Haplorrhini; Catarrhini; Hominidae; Homo	PF00096.25^zf-C2H2^Zinc finger, C2H2 type^12-34^E:0.00037`PF00096.25^zf-C2H2^Zinc finger, C2H2 type^40-62^E:0.003`PF00096.25^zf-C2H2^Zinc finger, C2H2 type^68-90^E:2.6e-05`PF13894.5^zf-C2H2_4^C2H2-type zinc finger^68-90^E:0.0002`PF13912.5^zf-C2H2_6^C2H2-type zinc finger^68-78^E:0.067`PF00096.25^zf-C2H2^Zinc finger, C2H2 type^96-118^E:4.2e-05`PF13912.5^zf-C2H2_6^C2H2-type zinc finger^96-118^E:0.031`PF12874.6^zf-met^Zinc-finger of C2H2 type^96-117^E:0.08`PF00096.25^zf-C2H2^Zinc finger, C2H2 type^124-146^E:0.0096`PF13912.5^zf-C2H2_6^C2H2-type zinc finger^124-146^E:9.7e-05`PF12874.6^zf-met^Zinc-finger of C2H2 type^124-142^E:0.043`PF00096.25^zf-C2H2^Zinc finger, C2H2 type^152-174^E:0.00013`PF13912.5^zf-C2H2_6^C2H2-type zinc finger^152-162^E:0.044`PF00096.25^zf-C2H2^Zinc finger, C2H2 type^180-199^E:0.018`PF13912.5^zf-C2H2_6^C2H2-type zinc finger^206-225^E:0.064`PF00096.25^zf-C2H2^Zinc finger, C2H2 type^235-257^E:5e-05`PF13894.5^zf-C2H2_4^C2H2-type zinc finger^235-257^E:0.00044`PF13913.5^zf-C2HC_2^zinc-finger of a C2HC-type^236-256^E:0.12`PF00096.25^zf-C2H2^Zinc finger, C2H2 type^263-285^E:4.5e-06`PF12874.6^zf-met^Zinc-finger of C2H2 type^263-283^E:9e-05`PF00096.25^zf-C2H2^Zinc finger, C2H2 type^291-313^E:0.0002`PF00096.25^zf-C2H2^Zinc finger, C2H2 type^319-341^E:0.0034`PF13912.5^zf-C2H2_6^C2H2-type zinc finger^347-358^E:0.098`PF00096.25^zf-C2H2^Zinc finger, C2H2 type^349-369^E:0.0036	.	.	.	.	.	.	GO:0003676^molecular_function^nucleic acid binding	.	.
MSTRG.68943	transcript:Ocbimv22008862m	.	.	transcript:Ocbimv22008862m|m.68392	1087-1401[-]	.	ZN836_HUMAN^ZN836_HUMAN^Q:483-1622,H:278-664^54.26%ID^E:2e-127^RecName: Full=Zinc finger protein 836;^Eukaryota; Metazoa; Chordata; Craniata; Vertebrata; Euteleostomi; Mammalia; Eutheria; Euarchontoglires; Primates; Haplorrhini; Catarrhini; Hominidae; Homo`ZN836_HUMAN^ZN836_HUMAN^Q:516-1622,H:211-580^53.24%ID^E:4e-119^RecName: Full=Zinc finger protein 836;^Eukaryota; Metazoa; Chordata; Craniata; Vertebrata; Euteleostomi; Mammalia; Eutheria; Euarchontoglires; Primates; Haplorrhini; Catarrhini; Hominidae; Homo`ZN836_HUMAN^ZN836_HUMAN^Q:486-1622,H:503-888^48.7%ID^E:1e-109^RecName: Full=Zinc finger protein 836;^Eukaryota; Metazoa; Chordata; Craniata; Vertebrata; Euteleostomi; Mammalia; Eutheria; Euarchontoglires; Primates; Haplorrhini; Catarrhini; Hominidae; Homo`ZN836_HUMAN^ZN836_HUMAN^Q:522-1625,H:157-525^47.15%ID^E:2e-99^RecName: Full=Zinc finger protein 836;^Eukaryota; Metazoa; Chordata; Craniata; Vertebrata; Euteleostomi; Mammalia; Eutheria; Euarchontoglires; Primates; Haplorrhini; Catarrhini; Hominidae; Homo`ZN836_HUMAN^ZN836_HUMAN^Q:522-1100,H:717-909^48.19%ID^E:7e-46^RecName: Full=Zinc finger protein 836;^Eukaryota; Metazoa; Chordata; Craniata; Vertebrata; Euteleostomi; Mammalia; Eutheria; Euarchontoglires; Primates; Haplorrhini; Catarrhini; Hominidae; Homo`ZN836_HUMAN^ZN836_HUMAN^Q:486-1034,H:727-915^47.09%ID^E:2e-43^RecName: Full=Zinc finger protein 836;^Eukaryota; Metazoa; Chordata; Craniata; Vertebrata; Euteleostomi; Mammalia; Eutheria; Euarchontoglires; Primates; Haplorrhini; Catarrhini; Hominidae; Homo	.	.	.	.	.	.	.	.	.	.	.
MSTRG.68943	transcript:Ocbimv22008862m	.	.	transcript:Ocbimv22008862m|m.68391	2562-2903[+]	.	ZN836_HUMAN^ZN836_HUMAN^Q:483-1622,H:278-664^54.26%ID^E:2e-127^RecName: Full=Zinc finger protein 836;^Eukaryota; Metazoa; Chordata; Craniata; Vertebrata; Euteleostomi; Mammalia; Eutheria; Euarchontoglires; Primates; Haplorrhini; Catarrhini; Hominidae; Homo`ZN836_HUMAN^ZN836_HUMAN^Q:516-1622,H:211-580^53.24%ID^E:4e-119^RecName: Full=Zinc finger protein 836;^Eukaryota; Metazoa; Chordata; Craniata; Vertebrata; Euteleostomi; Mammalia; Eutheria; Euarchontoglires; Primates; Haplorrhini; Catarrhini; Hominidae; Homo`ZN836_HUMAN^ZN836_HUMAN^Q:486-1622,H:503-888^48.7%ID^E:1e-109^RecName: Full=Zinc finger protein 836;^Eukaryota; Metazoa; Chordata; Craniata; Vertebrata; Euteleostomi; Mammalia; Eutheria; Euarchontoglires; Primates; Haplorrhini; Catarrhini; Hominidae; Homo`ZN836_HUMAN^ZN836_HUMAN^Q:522-1625,H:157-525^47.15%ID^E:2e-99^RecName: Full=Zinc finger protein 836;^Eukaryota; Metazoa; Chordata; Craniata; Vertebrata; Euteleostomi; Mammalia; Eutheria; Euarchontoglires; Primates; Haplorrhini; Catarrhini; Hominidae; Homo`ZN836_HUMAN^ZN836_HUMAN^Q:522-1100,H:717-909^48.19%ID^E:7e-46^RecName: Full=Zinc finger protein 836;^Eukaryota; Metazoa; Chordata; Craniata; Vertebrata; Euteleostomi; Mammalia; Eutheria; Euarchontoglires; Primates; Haplorrhini; Catarrhini; Hominidae; Homo`ZN836_HUMAN^ZN836_HUMAN^Q:486-1034,H:727-915^47.09%ID^E:2e-43^RecName: Full=Zinc finger protein 836;^Eukaryota; Metazoa; Chordata; Craniata; Vertebrata; Euteleostomi; Mammalia; Eutheria; Euarchontoglires; Primates; Haplorrhini; Catarrhini; Hominidae; Homo	.	.	.	.	.	.	.	.	.	.	.
MSTRG.68963	transcript:Ocbimv22008876m	.	.	transcript:Ocbimv22008876m|m.68394	1373-4483[+]	.	LARP1_MOUSE^LARP1_MOUSE^Q:2462-4354,H:354-1005^46.95%ID^E:8e-168^RecName: Full=La-related protein 1;^Eukaryota; Metazoa; Chordata; Craniata; Vertebrata; Euteleostomi; Mammalia; Eutheria; Euarchontoglires; Glires; Rodentia; Myomorpha; Muroidea; Muridae; Murinae; Mus; Mus	LARP1_MOUSE^LARP1_MOUSE^Q:120-994,H:89-1005^40.1%ID^E:0^RecName: Full=La-related protein 1;^Eukaryota; Metazoa; Chordata; Craniata; Vertebrata; Euteleostomi; Mammalia; Eutheria; Euarchontoglires; Glires; Rodentia; Myomorpha; Muroidea; Muridae; Murinae; Mus; Mus	PF05383.16^La^La domain^392-447^E:1.1e-18	.	.	.	.	.	.	.	.	.
MSTRG.68963	transcript:Ocbimv22008876m	.	.	transcript:Ocbimv22008876m|m.68396	3450-3827[-]	.	LARP1_MOUSE^LARP1_MOUSE^Q:2462-4354,H:354-1005^46.95%ID^E:8e-168^RecName: Full=La-related protein 1;^Eukaryota; Metazoa; Chordata; Craniata; Vertebrata; Euteleostomi; Mammalia; Eutheria; Euarchontoglires; Glires; Rodentia; Myomorpha; Muroidea; Muridae; Murinae; Mus; Mus	.	.	.	.	.	.	.	.	.	.	.
MSTRG.68963	transcript:Ocbimv22008877m	.	.	transcript:Ocbimv22008877m|m.68399	3411-3788[-]	.	LARP1_MOUSE^LARP1_MOUSE^Q:2447-4315,H:362-1005^47.07%ID^E:2e-166^RecName: Full=La-related protein 1;^Eukaryota; Metazoa; Chordata; Craniata; Vertebrata; Euteleostomi; Mammalia; Eutheria; Euarchontoglires; Glires; Rodentia; Myomorpha; Muroidea; Muridae; Murinae; Mus; Mus	.	.	.	.	.	.	.	.	.	.	.
MSTRG.68963	transcript:Ocbimv22008877m	.	.	transcript:Ocbimv22008877m|m.68397	1373-4444[+]	.	LARP1_MOUSE^LARP1_MOUSE^Q:2447-4315,H:362-1005^47.07%ID^E:2e-166^RecName: Full=La-related protein 1;^Eukaryota; Metazoa; Chordata; Craniata; Vertebrata; Euteleostomi; Mammalia; Eutheria; Euarchontoglires; Glires; Rodentia; Myomorpha; Muroidea; Muridae; Murinae; Mus; Mus	LARP1_MOUSE^LARP1_MOUSE^Q:120-981,H:89-1005^39.69%ID^E:0^RecName: Full=La-related protein 1;^Eukaryota; Metazoa; Chordata; Craniata; Vertebrata; Euteleostomi; Mammalia; Eutheria; Euarchontoglires; Glires; Rodentia; Myomorpha; Muroidea; Muridae; Murinae; Mus; Mus	PF05383.16^La^La domain^379-434^E:1.1e-18	.	.	.	.	.	.	.	.	.
MSTRG.68963	transcript:Ocbimv22008875m	.	.	transcript:Ocbimv22008875m|m.68409	3408-3785[-]	.	LARP1_MOUSE^LARP1_MOUSE^Q:2447-4312,H:362-1005^46.92%ID^E:2e-166^RecName: Full=La-related protein 1;^Eukaryota; Metazoa; Chordata; Craniata; Vertebrata; Euteleostomi; Mammalia; Eutheria; Euarchontoglires; Glires; Rodentia; Myomorpha; Muroidea; Muridae; Murinae; Mus; Mus	.	.	.	.	.	.	.	.	.	.	.
MSTRG.68963	transcript:Ocbimv22008875m	.	.	transcript:Ocbimv22008875m|m.68407	1373-4441[+]	.	LARP1_MOUSE^LARP1_MOUSE^Q:2447-4312,H:362-1005^46.92%ID^E:2e-166^RecName: Full=La-related protein 1;^Eukaryota; Metazoa; Chordata; Craniata; Vertebrata; Euteleostomi; Mammalia; Eutheria; Euarchontoglires; Glires; Rodentia; Myomorpha; Muroidea; Muridae; Murinae; Mus; Mus	LARP1_MOUSE^LARP1_MOUSE^Q:120-980,H:89-1005^39.59%ID^E:0^RecName: Full=La-related protein 1;^Eukaryota; Metazoa; Chordata; Craniata; Vertebrata; Euteleostomi; Mammalia; Eutheria; Euarchontoglires; Glires; Rodentia; Myomorpha; Muroidea; Muridae; Murinae; Mus; Mus	PF05383.16^La^La domain^379-434^E:1.1e-18	.	.	.	.	.	.	.	.	.
MSTRG.68963	transcript:Ocbimv22008878m	.	.	transcript:Ocbimv22008878m|m.68410	1373-4480[+]	.	LARP1_MOUSE^LARP1_MOUSE^Q:2462-4351,H:354-1005^46.81%ID^E:1e-167^RecName: Full=La-related protein 1;^Eukaryota; Metazoa; Chordata; Craniata; Vertebrata; Euteleostomi; Mammalia; Eutheria; Euarchontoglires; Glires; Rodentia; Myomorpha; Muroidea; Muridae; Murinae; Mus; Mus	LARP1_MOUSE^LARP1_MOUSE^Q:120-993,H:89-1005^40%ID^E:0^RecName: Full=La-related protein 1;^Eukaryota; Metazoa; Chordata; Craniata; Vertebrata; Euteleostomi; Mammalia; Eutheria; Euarchontoglires; Glires; Rodentia; Myomorpha; Muroidea; Muridae; Murinae; Mus; Mus	PF05383.16^La^La domain^392-447^E:1.1e-18	.	.	.	.	.	.	.	.	.
MSTRG.68963	transcript:Ocbimv22008878m	.	.	transcript:Ocbimv22008878m|m.68412	3447-3824[-]	.	LARP1_MOUSE^LARP1_MOUSE^Q:2462-4351,H:354-1005^46.81%ID^E:1e-167^RecName: Full=La-related protein 1;^Eukaryota; Metazoa; Chordata; Craniata; Vertebrata; Euteleostomi; Mammalia; Eutheria; Euarchontoglires; Glires; Rodentia; Myomorpha; Muroidea; Muridae; Murinae; Mus; Mus	.	.	.	.	.	.	.	.	.	.	.
MSTRG.68955	transcript:Ocbimv22008872m	.	.	transcript:Ocbimv22008872m|m.68413	1081-1935[+]	.	ZN420_BOVIN^ZN420_BOVIN^Q:1174-1911,H:192-441^46.83%ID^E:4e-57^RecName: Full=Zinc finger protein 420;^Eukaryota; Metazoa; Chordata; Craniata; Vertebrata; Euteleostomi; Mammalia; Eutheria; Laurasiatheria; Cetartiodactyla; Ruminantia; Pecora; Bovidae; Bovinae; Bos`ZN420_BOVIN^ZN420_BOVIN^Q:1174-1911,H:360-609^46%ID^E:8e-53^RecName: Full=Zinc finger protein 420;^Eukaryota; Metazoa; Chordata; Craniata; Vertebrata; Euteleostomi; Mammalia; Eutheria; Laurasiatheria; Cetartiodactyla; Ruminantia; Pecora; Bovidae; Bovinae; Bos`ZN420_BOVIN^ZN420_BOVIN^Q:1174-1908,H:416-664^44.58%ID^E:3e-51^RecName: Full=Zinc finger protein 420;^Eukaryota; Metazoa; Chordata; Craniata; Vertebrata; Euteleostomi; Mammalia; Eutheria; Laurasiatheria; Cetartiodactyla; Ruminantia; Pecora; Bovidae; Bovinae; Bos`ZN420_BOVIN^ZN420_BOVIN^Q:1174-1911,H:220-497^41.37%ID^E:5e-51^RecName: Full=Zinc finger protein 420;^Eukaryota; Metazoa; Chordata; Craniata; Vertebrata; Euteleostomi; Mammalia; Eutheria; Laurasiatheria; Cetartiodactyla; Ruminantia; Pecora; Bovidae; Bovinae; Bos`ZN420_BOVIN^ZN420_BOVIN^Q:1174-1911,H:136-385^41.2%ID^E:5e-48^RecName: Full=Zinc finger protein 420;^Eukaryota; Metazoa; Chordata; Craniata; Vertebrata; Euteleostomi; Mammalia; Eutheria; Laurasiatheria; Cetartiodactyla; Ruminantia; Pecora; Bovidae; Bovinae; Bos`ZN420_BOVIN^ZN420_BOVIN^Q:1174-1887,H:444-685^40.5%ID^E:5e-42^RecName: Full=Zinc finger protein 420;^Eukaryota; Metazoa; Chordata; Craniata; Vertebrata; Euteleostomi; Mammalia; Eutheria; Laurasiatheria; Cetartiodactyla; Ruminantia; Pecora; Bovidae; Bovinae; Bos`ZN420_BOVIN^ZN420_BOVIN^Q:1225-1911,H:125-329^40.43%ID^E:9e-39^RecName: Full=Zinc finger protein 420;^Eukaryota; Metazoa; Chordata; Craniata; Vertebrata; Euteleostomi; Mammalia; Eutheria; Laurasiatheria; Cetartiodactyla; Ruminantia; Pecora; Bovidae; Bovinae; Bos	ZN431_HUMAN^ZN431_HUMAN^Q:32-277,H:258-507^46.4%ID^E:4e-62^RecName: Full=Zinc finger protein 431;^Eukaryota; Metazoa; Chordata; Craniata; Vertebrata; Euteleostomi; Mammalia; Eutheria; Euarchontoglires; Primates; Haplorrhini; Catarrhini; Hominidae; Homo`ZN431_HUMAN^ZN431_HUMAN^Q:32-277,H:202-451^44%ID^E:4e-58^RecName: Full=Zinc finger protein 431;^Eukaryota; Metazoa; Chordata; Craniata; Vertebrata; Euteleostomi; Mammalia; Eutheria; Euarchontoglires; Primates; Haplorrhini; Catarrhini; Hominidae; Homo`ZN431_HUMAN^ZN431_HUMAN^Q:32-274,H:314-560^43.72%ID^E:3e-56^RecName: Full=Zinc finger protein 431;^Eukaryota; Metazoa; Chordata; Craniata; Vertebrata; Euteleostomi; Mammalia; Eutheria; Euarchontoglires; Primates; Haplorrhini; Catarrhini; Hominidae; Homo`ZN431_HUMAN^ZN431_HUMAN^Q:18-277,H:160-423^40.53%ID^E:4e-47^RecName: Full=Zinc finger protein 431;^Eukaryota; Metazoa; Chordata; Craniata; Vertebrata; Euteleostomi; Mammalia; Eutheria; Euarchontoglires; Primates; Haplorrhini; Catarrhini; Hominidae; Homo`ZN431_HUMAN^ZN431_HUMAN^Q:32-125,H:482-575^36.17%ID^E:6e-10^RecName: Full=Zinc finger protein 431;^Eukaryota; Metazoa; Chordata; Craniata; Vertebrata; Euteleostomi; Mammalia; Eutheria; Euarchontoglires; Primates; Haplorrhini; Catarrhini; Hominidae; Homo	PF13913.5^zf-C2HC_2^zinc-finger of a C2HC-type^36-53^E:0.56`PF00096.25^zf-C2H2^Zinc finger, C2H2 type^62-82^E:0.0049`PF13912.5^zf-C2H2_6^C2H2-type zinc finger^62-80^E:0.095`PF00096.25^zf-C2H2^Zinc finger, C2H2 type^171-193^E:2.5e-05`PF13913.5^zf-C2HC_2^zinc-finger of a C2HC-type^172-191^E:0.02`PF00096.25^zf-C2H2^Zinc finger, C2H2 type^199-221^E:0.0076`PF00096.25^zf-C2H2^Zinc finger, C2H2 type^226-248^E:0.0011`PF12874.6^zf-met^Zinc-finger of C2H2 type^227-246^E:0.0052`PF00096.25^zf-C2H2^Zinc finger, C2H2 type^254-276^E:2.3e-06`PF13912.5^zf-C2H2_6^C2H2-type zinc finger^254-274^E:0.032	.	.	.	.	.	.	GO:0003676^molecular_function^nucleic acid binding	.	.
MSTRG.68947	transcript:Ocbimv22008865m	.	.	transcript:Ocbimv22008865m|m.68415	558-1688[+]	.	ZFP2_HUMAN^ZFP2_HUMAN^Q:579-1682,H:69-437^48.78%ID^E:2e-110^RecName: Full=Zinc finger protein 2 homolog;^Eukaryota; Metazoa; Chordata; Craniata; Vertebrata; Euteleostomi; Mammalia; Eutheria; Euarchontoglires; Primates; Haplorrhini; Catarrhini; Hominidae; Homo`ZFP2_HUMAN^ZFP2_HUMAN^Q:579-1670,H:97-461^47.95%ID^E:7e-108^RecName: Full=Zinc finger protein 2 homolog;^Eukaryota; Metazoa; Chordata; Craniata; Vertebrata; Euteleostomi; Mammalia; Eutheria; Euarchontoglires; Primates; Haplorrhini; Catarrhini; Hominidae; Homo`ZFP2_HUMAN^ZFP2_HUMAN^Q:750-1682,H:12-325^45.89%ID^E:4e-79^RecName: Full=Zinc finger protein 2 homolog;^Eukaryota; Metazoa; Chordata; Craniata; Vertebrata; Euteleostomi; Mammalia; Eutheria; Euarchontoglires; Primates; Haplorrhini; Catarrhini; Hominidae; Homo	ZFP2_HUMAN^ZFP2_HUMAN^Q:8-375,H:69-437^48.78%ID^E:8e-123^RecName: Full=Zinc finger protein 2 homolog;^Eukaryota; Metazoa; Chordata; Craniata; Vertebrata; Euteleostomi; Mammalia; Eutheria; Euarchontoglires; Primates; Haplorrhini; Catarrhini; Hominidae; Homo`ZFP2_HUMAN^ZFP2_HUMAN^Q:8-371,H:97-461^47.95%ID^E:3e-119^RecName: Full=Zinc finger protein 2 homolog;^Eukaryota; Metazoa; Chordata; Craniata; Vertebrata; Euteleostomi; Mammalia; Eutheria; Euarchontoglires; Primates; Haplorrhini; Catarrhini; Hominidae; Homo`ZFP2_HUMAN^ZFP2_HUMAN^Q:65-375,H:12-325^45.89%ID^E:2e-89^RecName: Full=Zinc finger protein 2 homolog;^Eukaryota; Metazoa; Chordata; Craniata; Vertebrata; Euteleostomi; Mammalia; Eutheria; Euarchontoglires; Primates; Haplorrhini; Catarrhini; Hominidae; Homo	PF00096.25^zf-C2H2^Zinc finger, C2H2 type^124-146^E:2.9e-05`PF13912.5^zf-C2H2_6^C2H2-type zinc finger^124-142^E:0.014`PF00096.25^zf-C2H2^Zinc finger, C2H2 type^180-202^E:0.0051`PF13912.5^zf-C2H2_6^C2H2-type zinc finger^180-202^E:0.049`PF00096.25^zf-C2H2^Zinc finger, C2H2 type^208-230^E:2.7e-06`PF13912.5^zf-C2H2_6^C2H2-type zinc finger^208-227^E:0.00028`PF12874.6^zf-met^Zinc-finger of C2H2 type^208-228^E:0.0042`PF00096.25^zf-C2H2^Zinc finger, C2H2 type^236-258^E:0.00039`PF13912.5^zf-C2H2_6^C2H2-type zinc finger^236-247^E:0.073`PF00096.25^zf-C2H2^Zinc finger, C2H2 type^264-286^E:5.3e-05`PF13894.5^zf-C2H2_4^C2H2-type zinc finger^264-286^E:0.00033`PF13913.5^zf-C2HC_2^zinc-finger of a C2HC-type^265-285^E:0.49`PF00096.25^zf-C2H2^Zinc finger, C2H2 type^292-314^E:4.5e-05`PF12874.6^zf-met^Zinc-finger of C2H2 type^292-310^E:0.0049`PF00096.25^zf-C2H2^Zinc finger, C2H2 type^320-342^E:0.00012`PF12874.6^zf-met^Zinc-finger of C2H2 type^320-341^E:0.025`PF00096.25^zf-C2H2^Zinc finger, C2H2 type^348-370^E:1.1e-05`PF13894.5^zf-C2H2_4^C2H2-type zinc finger^348-370^E:0.00022`PF13912.5^zf-C2H2_6^C2H2-type zinc finger^348-370^E:0.0019	.	.	.	.	.	.	GO:0003676^molecular_function^nucleic acid binding	.	.
MSTRG.68965	transcript:Ocbimv22008882m	.	.	transcript:Ocbimv22008882m|m.68417	1091-2047[+]	.	RWD2B_PONAB^RWD2B_PONAB^Q:1121-2029,H:13-319^38.71%ID^E:3e-66^RecName: Full=RWD domain-containing protein 2B;^Eukaryota; Metazoa; Chordata; Craniata; Vertebrata; Euteleostomi; Mammalia; Eutheria; Euarchontoglires; Primates; Haplorrhini; Catarrhini; Hominidae; Pongo	RWD2B_PONAB^RWD2B_PONAB^Q:11-313,H:13-319^38.71%ID^E:2e-70^RecName: Full=RWD domain-containing protein 2B;^Eukaryota; Metazoa; Chordata; Craniata; Vertebrata; Euteleostomi; Mammalia; Eutheria; Euarchontoglires; Primates; Haplorrhini; Catarrhini; Hominidae; Pongo	PF05773.21^RWD^RWD domain^36-158^E:1.5e-13`PF06544.11^DUF1115^Protein of unknown function (DUF1115)^186-262^E:3.3e-12	.	.	.	.	.	.	GO:0005515^molecular_function^protein binding	.	.
MSTRG.68953	transcript:Ocbimv22008870m	.	.	transcript:Ocbimv22008870m|m.68423	1-1143[+]	.	ZSC12_HUMAN^ZSC12_HUMAN^Q:844-1140,H:418-518^38.61%ID^E:2e-13^RecName: Full=Zinc finger and SCAN domain-containing protein 12;^Eukaryota; Metazoa; Chordata; Craniata; Vertebrata; Euteleostomi; Mammalia; Eutheria; Euarchontoglires; Primates; Haplorrhini; Catarrhini; Hominidae; Homo`ZSC12_HUMAN^ZSC12_HUMAN^Q:901-1140,H:355-435^34.57%ID^E:2e-07^RecName: Full=Zinc finger and SCAN domain-containing protein 12;^Eukaryota; Metazoa; Chordata; Craniata; Vertebrata; Euteleostomi; Mammalia; Eutheria; Euarchontoglires; Primates; Haplorrhini; Catarrhini; Hominidae; Homo`ZSC12_HUMAN^ZSC12_HUMAN^Q:901-1140,H:327-407^40.74%ID^E:3e-07^RecName: Full=Zinc finger and SCAN domain-containing protein 12;^Eukaryota; Metazoa; Chordata; Craniata; Vertebrata; Euteleostomi; Mammalia; Eutheria; Euarchontoglires; Primates; Haplorrhini; Catarrhini; Hominidae; Homo`ZSC12_HUMAN^ZSC12_HUMAN^Q:910-1140,H:274-351^37.18%ID^E:3e-06^RecName: Full=Zinc finger and SCAN domain-containing protein 12;^Eukaryota; Metazoa; Chordata; Craniata; Vertebrata; Euteleostomi; Mammalia; Eutheria; Euarchontoglires; Primates; Haplorrhini; Catarrhini; Hominidae; Homo`ZSC12_HUMAN^ZSC12_HUMAN^Q:910-1104,H:497-562^42.42%ID^E:4e-06^RecName: Full=Zinc finger and SCAN domain-containing protein 12;^Eukaryota; Metazoa; Chordata; Craniata; Vertebrata; Euteleostomi; Mammalia; Eutheria; Euarchontoglires; Primates; Haplorrhini; Catarrhini; Hominidae; Homo`ZSC12_HUMAN^ZSC12_HUMAN^Q:901-1131,H:299-376^35.9%ID^E:5e-06^RecName: Full=Zinc finger and SCAN domain-containing protein 12;^Eukaryota; Metazoa; Chordata; Craniata; Vertebrata; Euteleostomi; Mammalia; Eutheria; Euarchontoglires; Primates; Haplorrhini; Catarrhini; Hominidae; Homo	ZSC12_HUMAN^ZSC12_HUMAN^Q:282-380,H:418-518^38.61%ID^E:2e-13^RecName: Full=Zinc finger and SCAN domain-containing protein 12;^Eukaryota; Metazoa; Chordata; Craniata; Vertebrata; Euteleostomi; Mammalia; Eutheria; Euarchontoglires; Primates; Haplorrhini; Catarrhini; Hominidae; Homo`ZSC12_HUMAN^ZSC12_HUMAN^Q:302-380,H:356-435^35%ID^E:9e-08^RecName: Full=Zinc finger and SCAN domain-containing protein 12;^Eukaryota; Metazoa; Chordata; Craniata; Vertebrata; Euteleostomi; Mammalia; Eutheria; Euarchontoglires; Primates; Haplorrhini; Catarrhini; Hominidae; Homo`ZSC12_HUMAN^ZSC12_HUMAN^Q:302-380,H:328-407^41.25%ID^E:1e-07^RecName: Full=Zinc finger and SCAN domain-containing protein 12;^Eukaryota; Metazoa; Chordata; Craniata; Vertebrata; Euteleostomi; Mammalia; Eutheria; Euarchontoglires; Primates; Haplorrhini; Catarrhini; Hominidae; Homo`ZSC12_HUMAN^ZSC12_HUMAN^Q:304-380,H:274-351^37.18%ID^E:2e-06^RecName: Full=Zinc finger and SCAN domain-containing protein 12;^Eukaryota; Metazoa; Chordata; Craniata; Vertebrata; Euteleostomi; Mammalia; Eutheria; Euarchontoglires; Primates; Haplorrhini; Catarrhini; Hominidae; Homo`ZSC12_HUMAN^ZSC12_HUMAN^Q:301-377,H:299-376^35.9%ID^E:3e-06^RecName: Full=Zinc finger and SCAN domain-containing protein 12;^Eukaryota; Metazoa; Chordata; Craniata; Vertebrata; Euteleostomi; Mammalia; Eutheria; Euarchontoglires; Primates; Haplorrhini; Catarrhini; Hominidae; Homo`ZSC12_HUMAN^ZSC12_HUMAN^Q:304-368,H:497-562^42.42%ID^E:3e-06^RecName: Full=Zinc finger and SCAN domain-containing protein 12;^Eukaryota; Metazoa; Chordata; Craniata; Vertebrata; Euteleostomi; Mammalia; Eutheria; Euarchontoglires; Primates; Haplorrhini; Catarrhini; Hominidae; Homo	PF12762.6^DDE_Tnp_IS1595^ISXO2-like transposase domain^153-300^E:4.2e-16	.	.	.	.	.	.	.	.	.
MSTRG.68960	transcript:Ocbimv22008874m	.	.	transcript:Ocbimv22008874m|m.68431	393-716[-]	.	THEM6_XENTR^THEM6_XENTR^Q:549-1109,H:10-197^38.02%ID^E:2e-33^RecName: Full=Protein THEM6;^Eukaryota; Metazoa; Chordata; Craniata; Vertebrata; Euteleostomi; Amphibia; Batrachia; Anura; Pipoidea; Pipidae; Xenopodinae; Xenopus; Silurana	.	.	.	.	.	.	.	.	.	.	.
MSTRG.68960	transcript:Ocbimv22008874m	.	.	transcript:Ocbimv22008874m|m.68427	489-1112[+]	.	THEM6_XENTR^THEM6_XENTR^Q:549-1109,H:10-197^38.02%ID^E:2e-33^RecName: Full=Protein THEM6;^Eukaryota; Metazoa; Chordata; Craniata; Vertebrata; Euteleostomi; Amphibia; Batrachia; Anura; Pipoidea; Pipidae; Xenopodinae; Xenopus; Silurana	THEM6_XENTR^THEM6_XENTR^Q:21-207,H:10-197^38.02%ID^E:1e-38^RecName: Full=Protein THEM6;^Eukaryota; Metazoa; Chordata; Craniata; Vertebrata; Euteleostomi; Amphibia; Batrachia; Anura; Pipoidea; Pipidae; Xenopodinae; Xenopus; Silurana	PF13279.5^4HBT_2^Thioesterase-like superfamily^66-168^E:4.9e-19	.	ExpAA=29.84^PredHel=1^Topology=i13-35o	.	.	.	.	.	.	.
MSTRG.68960	transcript:Ocbimv22008874m	.	.	transcript:Ocbimv22008874m|m.68430	3-344[+]	.	THEM6_XENTR^THEM6_XENTR^Q:549-1109,H:10-197^38.02%ID^E:2e-33^RecName: Full=Protein THEM6;^Eukaryota; Metazoa; Chordata; Craniata; Vertebrata; Euteleostomi; Amphibia; Batrachia; Anura; Pipoidea; Pipidae; Xenopodinae; Xenopus; Silurana	.	.	.	ExpAA=61.26^PredHel=3^Topology=i5-23o33-55i76-98o	.	.	.	.	.	.	.
MSTRG.68960	transcript:Ocbimv22008874m	.	.	transcript:Ocbimv22008874m|m.68429	2-355[+]	.	THEM6_XENTR^THEM6_XENTR^Q:549-1109,H:10-197^38.02%ID^E:2e-33^RecName: Full=Protein THEM6;^Eukaryota; Metazoa; Chordata; Craniata; Vertebrata; Euteleostomi; Amphibia; Batrachia; Anura; Pipoidea; Pipidae; Xenopodinae; Xenopus; Silurana	.	.	.	.	.	.	.	.	.	.	.
MSTRG.68968	transcript:Ocbimv22008885m	.	.	transcript:Ocbimv22008885m|m.68432	1-951[+]	.	RPF1_XENLA^RPF1_XENLA^Q:22-948,H:31-343^55.91%ID^E:9e-114^RecName: Full=Ribosome production factor 1;^Eukaryota; Metazoa; Chordata; Craniata; Vertebrata; Euteleostomi; Amphibia; Batrachia; Anura; Pipoidea; Pipidae; Xenopodinae; Xenopus; Xenopus	RPF1_XENLA^RPF1_XENLA^Q:8-316,H:31-343^55.91%ID^E:4e-122^RecName: Full=Ribosome production factor 1;^Eukaryota; Metazoa; Chordata; Craniata; Vertebrata; Euteleostomi; Amphibia; Batrachia; Anura; Pipoidea; Pipidae; Xenopodinae; Xenopus; Xenopus	PF04427.17^Brix^Brix domain^122-284^E:9.5e-32	.	.	.	.	.	.	.	.	.
gene:Ocbimv22008867m.g	transcript:Ocbimv22008867m	.	.	transcript:Ocbimv22008867m|m.68434	630-2258[+]	.	ZN271_PONAB^ZN271_PONAB^Q:603-2207,H:66-593^49.54%ID^E:4e-165^RecName: Full=Zinc finger protein 271;^Eukaryota; Metazoa; Chordata; Craniata; Vertebrata; Euteleostomi; Mammalia; Eutheria; Euarchontoglires; Primates; Haplorrhini; Catarrhini; Hominidae; Pongo`ZN271_PONAB^ZN271_PONAB^Q:687-2225,H:149-655^48.75%ID^E:5e-153^RecName: Full=Zinc finger protein 271;^Eukaryota; Metazoa; Chordata; Craniata; Vertebrata; Euteleostomi; Mammalia; Eutheria; Euarchontoglires; Primates; Haplorrhini; Catarrhini; Hominidae; Pongo`ZN271_PONAB^ZN271_PONAB^Q:723-2090,H:189-666^47.08%ID^E:8e-132^RecName: Full=Zinc finger protein 271;^Eukaryota; Metazoa; Chordata; Craniata; Vertebrata; Euteleostomi; Mammalia; Eutheria; Euarchontoglires; Primates; Haplorrhini; Catarrhini; Hominidae; Pongo`ZN271_PONAB^ZN271_PONAB^Q:1557-2222,H:79-290^49.11%ID^E:3e-52^RecName: Full=Zinc finger protein 271;^Eukaryota; Metazoa; Chordata; Craniata; Vertebrata; Euteleostomi; Mammalia; Eutheria; Euarchontoglires; Primates; Haplorrhini; Catarrhini; Hominidae; Pongo	ZN271_PONAB^ZN271_PONAB^Q:32-542,H:105-609^51.84%ID^E:1e-171^RecName: Full=Zinc finger protein 271;^Eukaryota; Metazoa; Chordata; Craniata; Vertebrata; Euteleostomi; Mammalia; Eutheria; Euarchontoglires; Primates; Haplorrhini; Catarrhini; Hominidae; Pongo`ZN271_PONAB^ZN271_PONAB^Q:20-532,H:149-655^48.75%ID^E:1e-156^RecName: Full=Zinc finger protein 271;^Eukaryota; Metazoa; Chordata; Craniata; Vertebrata; Euteleostomi; Mammalia; Eutheria; Euarchontoglires; Primates; Haplorrhini; Catarrhini; Hominidae; Pongo`ZN271_PONAB^ZN271_PONAB^Q:112-542,H:78-525^50%ID^E:6e-138^RecName: Full=Zinc finger protein 271;^Eukaryota; Metazoa; Chordata; Craniata; Vertebrata; Euteleostomi; Mammalia; Eutheria; Euarchontoglires; Primates; Haplorrhini; Catarrhini; Hominidae; Pongo`ZN271_PONAB^ZN271_PONAB^Q:32-487,H:189-666^47.08%ID^E:3e-135^RecName: Full=Zinc finger protein 271;^Eukaryota; Metazoa; Chordata; Craniata; Vertebrata; Euteleostomi; Mammalia; Eutheria; Euarchontoglires; Primates; Haplorrhini; Catarrhini; Hominidae; Pongo`ZN271_PONAB^ZN271_PONAB^Q:144-542,H:61-441^50.62%ID^E:1e-114^RecName: Full=Zinc finger protein 271;^Eukaryota; Metazoa; Chordata; Craniata; Vertebrata; Euteleostomi; Mammalia; Eutheria; Euarchontoglires; Primates; Haplorrhini; Catarrhini; Hominidae; Pongo	PF00096.25^zf-C2H2^Zinc finger, C2H2 type^58-80^E:1.5e-05`PF00096.25^zf-C2H2^Zinc finger, C2H2 type^86-108^E:0.0013`PF13912.5^zf-C2H2_6^C2H2-type zinc finger^86-108^E:6.9e-06`PF12874.6^zf-met^Zinc-finger of C2H2 type^86-105^E:0.0003`PF13913.5^zf-C2HC_2^zinc-finger of a C2HC-type^88-104^E:0.22`PF00096.25^zf-C2H2^Zinc finger, C2H2 type^114-136^E:0.005`PF13912.5^zf-C2H2_6^C2H2-type zinc finger^114-137^E:0.11`PF00096.25^zf-C2H2^Zinc finger, C2H2 type^142-164^E:0.002`PF00096.25^zf-C2H2^Zinc finger, C2H2 type^170-192^E:3.3e-06`PF13894.5^zf-C2H2_4^C2H2-type zinc finger^170-192^E:0.00065`PF13912.5^zf-C2H2_6^C2H2-type zinc finger^170-181^E:0.054`PF12874.6^zf-met^Zinc-finger of C2H2 type^170-192^E:0.0062`PF02892.14^zf-BED^BED zinc finger^183-219^E:0.00029`PF00096.25^zf-C2H2^Zinc finger, C2H2 type^200-221^E:6.9e-07`PF13894.5^zf-C2H2_4^C2H2-type zinc finger^200-221^E:0.00068`PF13465.5^zf-H2C2_2^Zinc-finger double domain^213-237^E:8.6e-11`PF00096.25^zf-C2H2^Zinc finger, C2H2 type^227-249^E:0.00035`PF13912.5^zf-C2H2_6^C2H2-type zinc finger^227-249^E:0.016`PF00096.25^zf-C2H2^Zinc finger, C2H2 type^255-277^E:3.4e-07`PF13894.5^zf-C2H2_4^C2H2-type zinc finger^255-277^E:7.5e-05`PF13912.5^zf-C2H2_6^C2H2-type zinc finger^255-278^E:3.5e-07`PF12874.6^zf-met^Zinc-finger of C2H2 type^257-278^E:0.001`PF00096.25^zf-C2H2^Zinc finger, C2H2 type^311-333^E:9.1e-05`PF13894.5^zf-C2H2_4^C2H2-type zinc finger^311-333^E:0.00063`PF13912.5^zf-C2H2_6^C2H2-type zinc finger^311-322^E:0.056`PF12874.6^zf-met^Zinc-finger of C2H2 type^311-331^E:0.013`PF00096.25^zf-C2H2^Zinc finger, C2H2 type^350-372^E:7.7e-06`PF13894.5^zf-C2H2_4^C2H2-type zinc finger^350-372^E:0.00054`PF13912.5^zf-C2H2_6^C2H2-type zinc finger^350-374^E:3.6e-05`PF00096.25^zf-C2H2^Zinc finger, C2H2 type^404-426^E:0.016`PF13912.5^zf-C2H2_6^C2H2-type zinc finger^404-427^E:0.0079`PF13912.5^zf-C2H2_6^C2H2-type zinc finger^432-454^E:0.043`PF00096.25^zf-C2H2^Zinc finger, C2H2 type^434-454^E:0.0014`PF12874.6^zf-met^Zinc-finger of C2H2 type^434-452^E:0.0035`PF00096.25^zf-C2H2^Zinc finger, C2H2 type^460-482^E:0.012`PF13912.5^zf-C2H2_6^C2H2-type zinc finger^460-482^E:0.015`PF00096.25^zf-C2H2^Zinc finger, C2H2 type^516-538^E:0.00099	.	.	.	.	.	.	GO:0003676^molecular_function^nucleic acid binding`GO:0003677^molecular_function^DNA binding	.	.
MSTRG.68978	transcript:Ocbimv22008893m	.	.	transcript:Ocbimv22008893m|m.68437	1-948[+]	.	TTC27_CHICK^TTC27_CHICK^Q:13-948,H:136-444^35.83%ID^E:3e-49^RecName: Full=Tetratricopeptide repeat protein 27;^Eukaryota; Metazoa; Chordata; Craniata; Vertebrata; Euteleostomi; Archelosauria; Archosauria; Dinosauria; Saurischia; Theropoda; Coelurosauria; Aves; Neognathae; Galloanserae; Galliformes; Phasianidae; Phasianinae; Gallus	TTC27_CHICK^TTC27_CHICK^Q:5-316,H:136-444^35.83%ID^E:3e-49^RecName: Full=Tetratricopeptide repeat protein 27;^Eukaryota; Metazoa; Chordata; Craniata; Vertebrata; Euteleostomi; Archelosauria; Archosauria; Dinosauria; Saurischia; Theropoda; Coelurosauria; Aves; Neognathae; Galloanserae; Galliformes; Phasianidae; Phasianinae; Gallus	.	.	.	.	.	.	.	.	.	.
MSTRG.68978	transcript:Ocbimv22008892m	.	.	transcript:Ocbimv22008892m|m.68438	1-1137[+]	.	TTC27_BOVIN^TTC27_BOVIN^Q:1-1101,H:448-834^43.67%ID^E:4e-103^RecName: Full=Tetratricopeptide repeat protein 27;^Eukaryota; Metazoa; Chordata; Craniata; Vertebrata; Euteleostomi; Mammalia; Eutheria; Laurasiatheria; Cetartiodactyla; Ruminantia; Pecora; Bovidae; Bovinae; Bos	TTC27_BOVIN^TTC27_BOVIN^Q:1-367,H:448-834^43.67%ID^E:3e-108^RecName: Full=Tetratricopeptide repeat protein 27;^Eukaryota; Metazoa; Chordata; Craniata; Vertebrata; Euteleostomi; Mammalia; Eutheria; Laurasiatheria; Cetartiodactyla; Ruminantia; Pecora; Bovidae; Bovinae; Bos	.	.	.	.	.	.	.	.	.	.
MSTRG.68975	transcript:Ocbimv22008890m	.	.	transcript:Ocbimv22008890m|m.68443	1020-2621[+]	.	YTHD2_MOUSE^YTHD2_MOUSE^Q:1953-2513,H:386-572^78.61%ID^E:9e-97^RecName: Full=YTH domain-containing family protein 2 {ECO:0000305};^Eukaryota; Metazoa; Chordata; Craniata; Vertebrata; Euteleostomi; Mammalia; Eutheria; Euarchontoglires; Glires; Rodentia; Myomorpha; Muroidea; Muridae; Murinae; Mus; Mus`YTHD2_MOUSE^YTHD2_MOUSE^Q:1020-1775,H:1-279^28.1%ID^E:3e-10^RecName: Full=YTH domain-containing family protein 2 {ECO:0000305};^Eukaryota; Metazoa; Chordata; Craniata; Vertebrata; Euteleostomi; Mammalia; Eutheria; Euarchontoglires; Glires; Rodentia; Myomorpha; Muroidea; Muridae; Murinae; Mus; Mus	YTHD1_MOUSE^YTHD1_MOUSE^Q:1-490,H:1-543^44.16%ID^E:2e-123^RecName: Full=YTH domain-containing family protein 1 {ECO:0000305};^Eukaryota; Metazoa; Chordata; Craniata; Vertebrata; Euteleostomi; Mammalia; Eutheria; Euarchontoglires; Glires; Rodentia; Myomorpha; Muroidea; Muridae; Murinae; Mus; Mus	PF04146.14^YTH^YT521-B-like domain^336-470^E:3.1e-46	.	.	.	.	.	.	GO:0003723^molecular_function^RNA binding	.	.
MSTRG.68975	transcript:Ocbimv22008891m	.	.	transcript:Ocbimv22008891m|m.68445	1-1926[+]	.	YTHD2_MOUSE^YTHD2_MOUSE^Q:1258-1818,H:386-572^78.61%ID^E:5e-99^RecName: Full=YTH domain-containing family protein 2 {ECO:0000305};^Eukaryota; Metazoa; Chordata; Craniata; Vertebrata; Euteleostomi; Mammalia; Eutheria; Euarchontoglires; Glires; Rodentia; Myomorpha; Muroidea; Muridae; Murinae; Mus; Mus`YTHD2_MOUSE^YTHD2_MOUSE^Q:319-1080,H:1-279^27.45%ID^E:2e-10^RecName: Full=YTH domain-containing family protein 2 {ECO:0000305};^Eukaryota; Metazoa; Chordata; Craniata; Vertebrata; Euteleostomi; Mammalia; Eutheria; Euarchontoglires; Glires; Rodentia; Myomorpha; Muroidea; Muridae; Murinae; Mus; Mus	YTHD2_BOVIN^YTHD2_BOVIN^Q:107-606,H:1-573^41.32%ID^E:3e-123^RecName: Full=YTH domain-containing family protein 2 {ECO:0000305};^Eukaryota; Metazoa; Chordata; Craniata; Vertebrata; Euteleostomi; Mammalia; Eutheria; Laurasiatheria; Cetartiodactyla; Ruminantia; Pecora; Bovidae; Bovinae; Bos	PF04146.14^YTH^YT521-B-like domain^444-578^E:4.2e-46	.	ExpAA=41.85^PredHel=2^Topology=o5-27i60-77o	.	.	.	.	GO:0003723^molecular_function^RNA binding	.	.
MSTRG.68979	transcript:Ocbimv22008897m	.	.	transcript:Ocbimv22008897m|m.68449	74-3382[+]	.	DPOD1_DROME^DPOD1_DROME^Q:110-3379,H:11-1092^64.73%ID^E:0^RecName: Full=DNA polymerase delta catalytic subunit;^Eukaryota; Metazoa; Ecdysozoa; Arthropoda; Hexapoda; Insecta; Pterygota; Neoptera; Holometabola; Diptera; Brachycera; Muscomorpha; Ephydroidea; Drosophilidae; Drosophila; Sophophora	DPOD1_DROME^DPOD1_DROME^Q:13-1102,H:11-1092^64.73%ID^E:0^RecName: Full=DNA polymerase delta catalytic subunit;^Eukaryota; Metazoa; Ecdysozoa; Arthropoda; Hexapoda; Insecta; Pterygota; Neoptera; Holometabola; Diptera; Brachycera; Muscomorpha; Ephydroidea; Drosophilidae; Drosophila; Sophophora	PF03104.18^DNA_pol_B_exo1^DNA polymerase family B, exonuclease domain^118-475^E:4.4e-85`PF00136.20^DNA_pol_B^DNA polymerase family B^533-970^E:7.5e-152`PF14260.5^zf-C4pol^C4-type zinc-finger of DNA polymerase delta^1009-1080^E:5.2e-18	.	.	.	.	.	.	GO:0000166^molecular_function^nucleotide binding`GO:0003677^molecular_function^DNA binding	.	.
MSTRG.68998	transcript:Ocbimv22008916m	.	.	transcript:Ocbimv22008916m|m.68451	139-5226[+]	.	SPT6H_HUMAN^SPT6H_HUMAN^Q:742-5220,H:191-1723^55.17%ID^E:0^RecName: Full=Transcription elongation factor SPT6;^Eukaryota; Metazoa; Chordata; Craniata; Vertebrata; Euteleostomi; Mammalia; Eutheria; Euarchontoglires; Primates; Haplorrhini; Catarrhini; Hominidae; Homo	SPT6H_HUMAN^SPT6H_HUMAN^Q:101-1694,H:104-1723^55.43%ID^E:0^RecName: Full=Transcription elongation factor SPT6;^Eukaryota; Metazoa; Chordata; Craniata; Vertebrata; Euteleostomi; Mammalia; Eutheria; Euarchontoglires; Primates; Haplorrhini; Catarrhini; Hominidae; Homo	PF14632.5^SPT6_acidic^Acidic N-terminal SPT6^42-123^E:6e-11`PF14641.5^HTH_44^Helix-turn-helix DNA-binding domain of SPT6^317-428^E:1.4e-21`PF14639.5^YqgF^Holliday-junction resolvase-like of SPT6^762-916^E:3.1e-47`PF14635.5^HHH_7^Helix-hairpin-helix motif^920-1023^E:2.5e-41`PF12836.6^HHH_3^Helix-hairpin-helix motif^951-1020^E:1.9e-06`PF14878.5^DLD^Death-like domain of SPT6^1036-1143^E:9.5e-36`PF00575.22^S1^S1 RNA binding domain^1213-1269^E:5.7e-09`PF14633.5^SH2_2^SH2 domain^1287-1501^E:2.5e-82	.	.	.	.	.	.	GO:0003677^molecular_function^DNA binding`GO:0003676^molecular_function^nucleic acid binding	.	.
MSTRG.69004	transcript:Ocbimv22008922m	.	.	transcript:Ocbimv22008922m|m.68457	1-414[+]	.	RN185_DANRE^RN185_DANRE^Q:4-411,H:59-194^63.97%ID^E:4e-48^RecName: Full=E3 ubiquitin-protein ligase RNF185;^Eukaryota; Metazoa; Chordata; Craniata; Vertebrata; Euteleostomi; Actinopterygii; Neopterygii; Teleostei; Ostariophysi; Cypriniformes; Cyprinidae; Danio	RN185_DANRE^RN185_DANRE^Q:2-137,H:59-194^63.97%ID^E:4e-52^RecName: Full=E3 ubiquitin-protein ligase RNF185;^Eukaryota; Metazoa; Chordata; Craniata; Vertebrata; Euteleostomi; Actinopterygii; Neopterygii; Teleostei; Ostariophysi; Cypriniformes; Cyprinidae; Danio	.	.	ExpAA=37.88^PredHel=2^Topology=i76-98o118-136i	.	.	.	.	.	.	.
MSTRG.68999	transcript:Ocbimv22008918m	.	.	transcript:Ocbimv22008918m|m.68458	1689-2240[+]	.	TIM22_XENLA^TIM22_XENLA^Q:1716-2105,H:7-141^44.85%ID^E:2e-15^RecName: Full=Mitochondrial import inner membrane translocase subunit Tim22;^Eukaryota; Metazoa; Chordata; Craniata; Vertebrata; Euteleostomi; Amphibia; Batrachia; Anura; Pipoidea; Pipidae; Xenopodinae; Xenopus; Xenopus	TIM22_XENLA^TIM22_XENLA^Q:10-182,H:7-184^49.72%ID^E:5e-53^RecName: Full=Mitochondrial import inner membrane translocase subunit Tim22;^Eukaryota; Metazoa; Chordata; Craniata; Vertebrata; Euteleostomi; Amphibia; Batrachia; Anura; Pipoidea; Pipidae; Xenopodinae; Xenopus; Xenopus	PF02466.18^Tim17^Tim17/Tim22/Tim23/Pmp24 family^61-174^E:1.8e-23	.	ExpAA=45.35^PredHel=2^Topology=i62-84o162-181i	.	.	.	.	.	.	.
MSTRG.68999	transcript:Ocbimv22008918m	.	.	transcript:Ocbimv22008918m|m.68459	2229-2660[-]	.	TIM22_XENLA^TIM22_XENLA^Q:1716-2105,H:7-141^44.85%ID^E:2e-15^RecName: Full=Mitochondrial import inner membrane translocase subunit Tim22;^Eukaryota; Metazoa; Chordata; Craniata; Vertebrata; Euteleostomi; Amphibia; Batrachia; Anura; Pipoidea; Pipidae; Xenopodinae; Xenopus; Xenopus	.	.	.	.	.	.	.	.	.	.	.
MSTRG.68999	transcript:Ocbimv22008917m	.	.	transcript:Ocbimv22008917m|m.68462	1944-2495[+]	.	TIM22_XENLA^TIM22_XENLA^Q:1971-2360,H:7-141^44.85%ID^E:2e-15^RecName: Full=Mitochondrial import inner membrane translocase subunit Tim22;^Eukaryota; Metazoa; Chordata; Craniata; Vertebrata; Euteleostomi; Amphibia; Batrachia; Anura; Pipoidea; Pipidae; Xenopodinae; Xenopus; Xenopus	TIM22_XENLA^TIM22_XENLA^Q:10-182,H:7-184^49.72%ID^E:5e-53^RecName: Full=Mitochondrial import inner membrane translocase subunit Tim22;^Eukaryota; Metazoa; Chordata; Craniata; Vertebrata; Euteleostomi; Amphibia; Batrachia; Anura; Pipoidea; Pipidae; Xenopodinae; Xenopus; Xenopus	PF02466.18^Tim17^Tim17/Tim22/Tim23/Pmp24 family^61-174^E:1.8e-23	.	ExpAA=45.35^PredHel=2^Topology=i62-84o162-181i	.	.	.	.	.	.	.
MSTRG.68999	transcript:Ocbimv22008917m	.	.	transcript:Ocbimv22008917m|m.68463	2484-2915[-]	.	TIM22_XENLA^TIM22_XENLA^Q:1971-2360,H:7-141^44.85%ID^E:2e-15^RecName: Full=Mitochondrial import inner membrane translocase subunit Tim22;^Eukaryota; Metazoa; Chordata; Craniata; Vertebrata; Euteleostomi; Amphibia; Batrachia; Anura; Pipoidea; Pipidae; Xenopodinae; Xenopus; Xenopus	.	.	.	.	.	.	.	.	.	.	.
MSTRG.69001	transcript:Ocbimv22008920m	.	.	transcript:Ocbimv22008920m|m.68470	440-868[+]	.	CHC10_HUMAN^CHC10_HUMAN^Q:560-862,H:43-139^55.45%ID^E:1e-14^RecName: Full=Coiled-coil-helix-coiled-coil-helix domain-containing protein 10, mitochondrial;^Eukaryota; Metazoa; Chordata; Craniata; Vertebrata; Euteleostomi; Mammalia; Eutheria; Euarchontoglires; Primates; Haplorrhini; Catarrhini; Hominidae; Homo	CHCH2_HUMAN^CHCH2_HUMAN^Q:32-141,H:45-151^57.52%ID^E:3e-35^RecName: Full=Coiled-coil-helix-coiled-coil-helix domain-containing protein 2;^Eukaryota; Metazoa; Chordata; Craniata; Vertebrata; Euteleostomi; Mammalia; Eutheria; Euarchontoglires; Primates; Haplorrhini; Catarrhini; Hominidae; Homo	.	.	.	.	.	.	.	.	.	.
MSTRG.69000	transcript:Ocbimv22008919m	.	.	transcript:Ocbimv22008919m|m.68471	153-974[+]	.	ROGDI_DROME^ROGDI_DROME^Q:162-878,H:5-233^37.19%ID^E:2e-41^RecName: Full=Protein rogdi;^Eukaryota; Metazoa; Ecdysozoa; Arthropoda; Hexapoda; Insecta; Pterygota; Neoptera; Holometabola; Diptera; Brachycera; Muscomorpha; Ephydroidea; Drosophilidae; Drosophila; Sophophora	ROGDI_DROME^ROGDI_DROME^Q:4-264,H:5-255^36.74%ID^E:6e-49^RecName: Full=Protein rogdi;^Eukaryota; Metazoa; Ecdysozoa; Arthropoda; Hexapoda; Insecta; Pterygota; Neoptera; Holometabola; Diptera; Brachycera; Muscomorpha; Ephydroidea; Drosophilidae; Drosophila; Sophophora	PF10259.8^Rogdi_lz^Rogdi leucine zipper containing protein^16-220^E:2.7e-28	.	.	.	.	.	.	.	.	.
gene:Ocbimv22008932m.g	transcript:Ocbimv22008932m	.	.	transcript:Ocbimv22008932m|m.68472	3-833[+]	.	HBD_DEIRA^HBD_DEIRA^Q:9-467,H:20-173^32.9%ID^E:2e-16^RecName: Full=Probable 3-hydroxybutyryl-CoA dehydrogenase;^Bacteria; Deinococcus-Thermus; Deinococci; Deinococcales; Deinococcaceae; Deinococcus	HBD_DEIRA^HBD_DEIRA^Q:3-155,H:20-173^32.9%ID^E:9e-18^RecName: Full=Probable 3-hydroxybutyryl-CoA dehydrogenase;^Bacteria; Deinococcus-Thermus; Deinococci; Deinococcales; Deinococcaceae; Deinococcus	PF02737.17^3HCDH_N^3-hydroxyacyl-CoA dehydrogenase, NAD binding domain^2-155^E:3.4e-33`PF13920.5^zf-C3HC4_3^Zinc finger, C3HC4 type (RING finger)^222-269^E:1.1e-12	.	.	.	.	.	.	GO:0003857^molecular_function^3-hydroxyacyl-CoA dehydrogenase activity`GO:0016491^molecular_function^oxidoreductase activity`GO:0006631^biological_process^fatty acid metabolic process`GO:0055114^biological_process^oxidation-reduction process	.	.
gene:Ocbimv22008933m.g	transcript:Ocbimv22008933m	.	.	transcript:Ocbimv22008933m|m.68475	1-1566[+]	.	TBC19_HUMAN^TBC19_HUMAN^Q:4-1560,H:5-523^48.85%ID^E:7e-158^RecName: Full=TBC1 domain family member 19;^Eukaryota; Metazoa; Chordata; Craniata; Vertebrata; Euteleostomi; Mammalia; Eutheria; Euarchontoglires; Primates; Haplorrhini; Catarrhini; Hominidae; Homo	TBC19_HUMAN^TBC19_HUMAN^Q:2-520,H:5-523^49.23%ID^E:3e-164^RecName: Full=TBC1 domain family member 19;^Eukaryota; Metazoa; Chordata; Craniata; Vertebrata; Euteleostomi; Mammalia; Eutheria; Euarchontoglires; Primates; Haplorrhini; Catarrhini; Hominidae; Homo	PF00566.17^RabGAP-TBC^Rab-GTPase-TBC domain^365-489^E:6.6e-13	.	.	.	.	.	.	.	.	.
MSTRG.69016	transcript:Ocbimv22008945m	.	.	transcript:Ocbimv22008945m|m.68482	775-2277[+]	.	HDC_DROME^HDC_DROME^Q:1603-2238,H:443-634^44.24%ID^E:2e-52^RecName: Full=Headcase protein;^Eukaryota; Metazoa; Ecdysozoa; Arthropoda; Hexapoda; Insecta; Pterygota; Neoptera; Holometabola; Diptera; Brachycera; Muscomorpha; Ephydroidea; Drosophilidae; Drosophila; Sophophora`HDC_DROME^HDC_DROME^Q:961-1269,H:70-175^58.49%ID^E:4e-32^RecName: Full=Headcase protein;^Eukaryota; Metazoa; Ecdysozoa; Arthropoda; Hexapoda; Insecta; Pterygota; Neoptera; Holometabola; Diptera; Brachycera; Muscomorpha; Ephydroidea; Drosophilidae; Drosophila; Sophophora	HDC_HUMAN^HDC_HUMAN^Q:63-496,H:94-542^35.73%ID^E:7e-83^RecName: Full=Headcase protein homolog;^Eukaryota; Metazoa; Chordata; Craniata; Vertebrata; Euteleostomi; Mammalia; Eutheria; Euarchontoglires; Primates; Haplorrhini; Catarrhini; Hominidae; Homo	PF15353.5^HECA^Headcase protein family homologue^62-162^E:5.8e-45`PF16002.4^Headcase^Headcase protein^274-365^E:1.9e-32`PF16002.4^Headcase^Headcase protein^380-488^E:4.2e-42	.	.	.	.	.	.	.	.	.
MSTRG.69021	transcript:Ocbimv22008948m	.	.	transcript:Ocbimv22008948m|m.68484	1163-2653[+]	.	MBTP2_CRIGR^MBTP2_CRIGR^Q:1202-2638,H:14-505^40.24%ID^E:2e-109^RecName: Full=Membrane-bound transcription factor site-2 protease;^Eukaryota; Metazoa; Chordata; Craniata; Vertebrata; Euteleostomi; Mammalia; Eutheria; Euarchontoglires; Glires; Rodentia; Myomorpha; Muroidea; Cricetidae; Cricetinae; Cricetulus	MBTP2_CRIGR^MBTP2_CRIGR^Q:14-492,H:14-505^40.24%ID^E:2e-126^RecName: Full=Membrane-bound transcription factor site-2 protease;^Eukaryota; Metazoa; Chordata; Craniata; Vertebrata; Euteleostomi; Mammalia; Eutheria; Euarchontoglires; Glires; Rodentia; Myomorpha; Muroidea; Cricetidae; Cricetinae; Cricetulus	PF02163.21^Peptidase_M50^Peptidase family M50^129-474^E:2.8e-21	.	ExpAA=148.50^PredHel=6^Topology=o5-27i76-98o126-148i155-174o189-211i471-493o	.	.	.	.	GO:0004222^molecular_function^metalloendopeptidase activity`GO:0006508^biological_process^proteolysis	.	.
MSTRG.69014	transcript:Ocbimv22008944m	.	.	transcript:Ocbimv22008944m|m.68488	234-1772[+]	.	MK15_XENLA^MK15_XENLA^Q:243-1754,H:5-576^49.56%ID^E:2e-177^RecName: Full=Mitogen-activated protein kinase 15 {ECO:0000250|UniProtKB:Q501Q9};^Eukaryota; Metazoa; Chordata; Craniata; Vertebrata; Euteleostomi; Amphibia; Batrachia; Anura; Pipoidea; Pipidae; Xenopodinae; Xenopus; Xenopus	MK15_XENLA^MK15_XENLA^Q:4-507,H:5-576^49.56%ID^E:9e-180^RecName: Full=Mitogen-activated protein kinase 15 {ECO:0000250|UniProtKB:Q501Q9};^Eukaryota; Metazoa; Chordata; Craniata; Vertebrata; Euteleostomi; Amphibia; Batrachia; Anura; Pipoidea; Pipidae; Xenopodinae; Xenopus; Xenopus	PF00069.24^Pkinase^Protein kinase domain^13-304^E:2.6e-71`PF07714.16^Pkinase_Tyr^Protein tyrosine kinase^15-262^E:1.3e-36	.	.	.	.	.	.	GO:0004672^molecular_function^protein kinase activity`GO:0005524^molecular_function^ATP binding`GO:0006468^biological_process^protein phosphorylation	.	.
MSTRG.69013	transcript:Ocbimv22008940m	.	.	transcript:Ocbimv22008940m|m.68489	341-2203[+]	.	DNJC2_BOVIN^DNJC2_BOVIN^Q:341-2155,H:2-604^52.6%ID^E:1e-136^RecName: Full=DnaJ homolog subfamily C member 2;^Eukaryota; Metazoa; Chordata; Craniata; Vertebrata; Euteleostomi; Mammalia; Eutheria; Laurasiatheria; Cetartiodactyla; Ruminantia; Pecora; Bovidae; Bovinae; Bos	DNJC2_RAT^DNJC2_RAT^Q:1-620,H:2-619^51.82%ID^E:0^RecName: Full=DnaJ homolog subfamily C member 2;^Eukaryota; Metazoa; Chordata; Craniata; Vertebrata; Euteleostomi; Mammalia; Eutheria; Euarchontoglires; Glires; Rodentia; Myomorpha; Muroidea; Muridae; Murinae; Rattus	PF00226.30^DnaJ^DnaJ domain^86-154^E:1.9e-17`PF16717.4^RAC_head^Ribosome-associated complex head domain^336-425^E:1.1e-17`PF00249.30^Myb_DNA-binding^Myb-like DNA-binding domain^554-599^E:2.8e-09	.	.	.	.	.	.	.	.	.
gene:Ocbimv22008941m.g	transcript:Ocbimv22008941m	.	.	transcript:Ocbimv22008941m|m.68490	126-1427[+]	.	VIAAT_MOUSE^VIAAT_MOUSE^Q:177-1385,H:34-445^47.22%ID^E:2e-125^RecName: Full=Vesicular inhibitory amino acid transporter;^Eukaryota; Metazoa; Chordata; Craniata; Vertebrata; Euteleostomi; Mammalia; Eutheria; Euarchontoglires; Glires; Rodentia; Myomorpha; Muroidea; Muridae; Murinae; Mus; Mus	VIAAT_MOUSE^VIAAT_MOUSE^Q:18-420,H:34-445^47.22%ID^E:5e-127^RecName: Full=Vesicular inhibitory amino acid transporter;^Eukaryota; Metazoa; Chordata; Craniata; Vertebrata; Euteleostomi; Mammalia; Eutheria; Euarchontoglires; Glires; Rodentia; Myomorpha; Muroidea; Muridae; Murinae; Mus; Mus	PF01490.17^Aa_trans^Transmembrane amino acid transporter protein^92-420^E:6.9e-62	.	ExpAA=161.11^PredHel=7^Topology=o116-138i182-204o214-231i238-260o275-297i318-340o355-377i	.	.	.	.	.	.	.
gene:Ocbimv22008951m.g	transcript:Ocbimv22008951m	.	.	transcript:Ocbimv22008951m|m.68492	629-934[+]	.	TF28_SCHPO^TF28_SCHPO^Q:970-1422,H:927-1080^27.22%ID^E:4e-06^RecName: Full=Transposon Tf2-8 polyprotein;^Eukaryota; Fungi; Dikarya; Ascomycota; Taphrinomycotina; Schizosaccharomycetes; Schizosaccharomycetales; Schizosaccharomycetaceae; Schizosaccharomyces	.	.	.	.	.	.	.	.	.	.	.
MSTRG.69041	transcript:Ocbimv22008980m	.	.	transcript:Ocbimv22008980m|m.68505	3-458[+]	.	N2F1A_DANRE^N2F1A_DANRE^Q:186-458,H:53-145^81.72%ID^E:2e-47^RecName: Full=Nuclear receptor subfamily 2 group F member 1-A;^Eukaryota; Metazoa; Chordata; Craniata; Vertebrata; Euteleostomi; Actinopterygii; Neopterygii; Teleostei; Ostariophysi; Cypriniformes; Cyprinidae; Danio	N2F1A_DANRE^N2F1A_DANRE^Q:32-152,H:9-145^66.42%ID^E:1e-51^RecName: Full=Nuclear receptor subfamily 2 group F member 1-A;^Eukaryota; Metazoa; Chordata; Craniata; Vertebrata; Euteleostomi; Actinopterygii; Neopterygii; Teleostei; Ostariophysi; Cypriniformes; Cyprinidae; Danio	PF00105.17^zf-C4^Zinc finger, C4 type (two domains)^82-150^E:4.2e-31	.	.	.	.	.	.	GO:0003700^molecular_function^DNA-binding transcription factor activity`GO:0008270^molecular_function^zinc ion binding`GO:0043565^molecular_function^sequence-specific DNA binding`GO:0006355^biological_process^regulation of transcription, DNA-templated`GO:0005634^cellular_component^nucleus	.	.
MSTRG.69043	transcript:Ocbimv22008983m	.	.	transcript:Ocbimv22008983m|m.68509	1-1638[+]	.	ZN275_HUMAN^ZN275_HUMAN^Q:31-612,H:211-408^34.3%ID^E:7e-22^RecName: Full=Zinc finger protein 275;^Eukaryota; Metazoa; Chordata; Craniata; Vertebrata; Euteleostomi; Mammalia; Eutheria; Euarchontoglires; Primates; Haplorrhini; Catarrhini; Hominidae; Homo`ZN275_HUMAN^ZN275_HUMAN^Q:112-591,H:267-424^33.54%ID^E:8e-15^RecName: Full=Zinc finger protein 275;^Eukaryota; Metazoa; Chordata; Craniata; Vertebrata; Euteleostomi; Mammalia; Eutheria; Euarchontoglires; Primates; Haplorrhini; Catarrhini; Hominidae; Homo`ZN275_HUMAN^ZN275_HUMAN^Q:31-594,H:103-341^25.31%ID^E:1e-11^RecName: Full=Zinc finger protein 275;^Eukaryota; Metazoa; Chordata; Craniata; Vertebrata; Euteleostomi; Mammalia; Eutheria; Euarchontoglires; Primates; Haplorrhini; Catarrhini; Hominidae; Homo`ZN275_HUMAN^ZN275_HUMAN^Q:31-501,H:267-423^33.54%ID^E:1e-10^RecName: Full=Zinc finger protein 275;^Eukaryota; Metazoa; Chordata; Craniata; Vertebrata; Euteleostomi; Mammalia; Eutheria; Euarchontoglires; Primates; Haplorrhini; Catarrhini; Hominidae; Homo	ZSC10_MOUSE^ZSC10_MOUSE^Q:10-198,H:479-685^31.46%ID^E:5e-23^RecName: Full=Zinc finger and SCAN domain-containing protein 10;^Eukaryota; Metazoa; Chordata; Craniata; Vertebrata; Euteleostomi; Mammalia; Eutheria; Euarchontoglires; Glires; Rodentia; Myomorpha; Muroidea; Muridae; Murinae; Mus; Mus`ZSC10_MOUSE^ZSC10_MOUSE^Q:24-196,H:596-772^30.6%ID^E:5e-14^RecName: Full=Zinc finger and SCAN domain-containing protein 10;^Eukaryota; Metazoa; Chordata; Craniata; Vertebrata; Euteleostomi; Mammalia; Eutheria; Euarchontoglires; Glires; Rodentia; Myomorpha; Muroidea; Muridae; Murinae; Mus; Mus`ZSC10_MOUSE^ZSC10_MOUSE^Q:8-196,H:379-599^27.19%ID^E:2e-10^RecName: Full=Zinc finger and SCAN domain-containing protein 10;^Eukaryota; Metazoa; Chordata; Craniata; Vertebrata; Euteleostomi; Mammalia; Eutheria; Euarchontoglires; Glires; Rodentia; Myomorpha; Muroidea; Muridae; Murinae; Mus; Mus`ZSC10_MOUSE^ZSC10_MOUSE^Q:9-143,H:637-772^28.87%ID^E:2e-09^RecName: Full=Zinc finger and SCAN domain-containing protein 10;^Eukaryota; Metazoa; Chordata; Craniata; Vertebrata; Euteleostomi; Mammalia; Eutheria; Euarchontoglires; Glires; Rodentia; Myomorpha; Muroidea; Muridae; Murinae; Mus; Mus`ZSC10_MOUSE^ZSC10_MOUSE^Q:38-196,H:345-496^27.27%ID^E:2e-07^RecName: Full=Zinc finger and SCAN domain-containing protein 10;^Eukaryota; Metazoa; Chordata; Craniata; Vertebrata; Euteleostomi; Mammalia; Eutheria; Euarchontoglires; Glires; Rodentia; Myomorpha; Muroidea; Muridae; Murinae; Mus; Mus`ZSC10_MOUSE^ZSC10_MOUSE^Q:11-116,H:667-776^28.83%ID^E:8e-07^RecName: Full=Zinc finger and SCAN domain-containing protein 10;^Eukaryota; Metazoa; Chordata; Craniata; Vertebrata; Euteleostomi; Mammalia; Eutheria; Euarchontoglires; Glires; Rodentia; Myomorpha; Muroidea; Muridae; Murinae; Mus; Mus	PF00096.25^zf-C2H2^Zinc finger, C2H2 type^66-88^E:3e-05`PF13894.5^zf-C2H2_4^C2H2-type zinc finger^66-88^E:0.0014`PF12874.6^zf-met^Zinc-finger of C2H2 type^66-86^E:0.00074	.	.	.	.	.	.	GO:0003676^molecular_function^nucleic acid binding	.	.
MSTRG.69049	transcript:Ocbimv22008987m	.	.	transcript:Ocbimv22008987m|m.68516	3-2810[+]	.	FCSD2_HUMAN^FCSD2_HUMAN^Q:6-1166,H:42-409^39.23%ID^E:8e-71^RecName: Full=F-BAR and double SH3 domains protein 2;^Eukaryota; Metazoa; Chordata; Craniata; Vertebrata; Euteleostomi; Mammalia; Eutheria; Euarchontoglires; Primates; Haplorrhini; Catarrhini; Hominidae; Homo`FCSD2_HUMAN^FCSD2_HUMAN^Q:1944-2132,H:571-634^66.15%ID^E:3e-17^RecName: Full=F-BAR and double SH3 domains protein 2;^Eukaryota; Metazoa; Chordata; Craniata; Vertebrata; Euteleostomi; Mammalia; Eutheria; Euarchontoglires; Primates; Haplorrhini; Catarrhini; Hominidae; Homo`FCSD2_HUMAN^FCSD2_HUMAN^Q:1392-1550,H:475-527^45.28%ID^E:3e-09^RecName: Full=F-BAR and double SH3 domains protein 2;^Eukaryota; Metazoa; Chordata; Craniata; Vertebrata; Euteleostomi; Mammalia; Eutheria; Euarchontoglires; Primates; Haplorrhini; Catarrhini; Hominidae; Homo	FCSD2_HUMAN^FCSD2_HUMAN^Q:2-549,H:42-550^36.02%ID^E:2e-97^RecName: Full=F-BAR and double SH3 domains protein 2;^Eukaryota; Metazoa; Chordata; Craniata; Vertebrata; Euteleostomi; Mammalia; Eutheria; Euarchontoglires; Primates; Haplorrhini; Catarrhini; Hominidae; Homo`FCSD2_HUMAN^FCSD2_HUMAN^Q:648-732,H:571-656^54.02%ID^E:8e-18^RecName: Full=F-BAR and double SH3 domains protein 2;^Eukaryota; Metazoa; Chordata; Craniata; Vertebrata; Euteleostomi; Mammalia; Eutheria; Euarchontoglires; Primates; Haplorrhini; Catarrhini; Hominidae; Homo	PF00611.22^FCH^Fes/CIP4, and EFC/F-BAR homology domain^2-70^E:8.9e-11`PF07653.16^SH3_2^Variant SH3 domain^462-515^E:1.5e-06`PF00018.27^SH3_1^SH3 domain^464-510^E:1.1e-10`PF14604.5^SH3_9^Variant SH3 domain^465-514^E:1.7e-09`PF07653.16^SH3_2^Variant SH3 domain^649-704^E:3.2e-09`PF00018.27^SH3_1^SH3 domain^650-699^E:6.3e-09`PF14604.5^SH3_9^Variant SH3 domain^651-703^E:7.1e-10	.	.	.	.	.	.	GO:0005515^molecular_function^protein binding	.	.
MSTRG.69049	transcript:Ocbimv22008987m	.	.	transcript:Ocbimv22008987m|m.68517	1964-2371[-]	.	FCSD2_HUMAN^FCSD2_HUMAN^Q:6-1166,H:42-409^39.23%ID^E:8e-71^RecName: Full=F-BAR and double SH3 domains protein 2;^Eukaryota; Metazoa; Chordata; Craniata; Vertebrata; Euteleostomi; Mammalia; Eutheria; Euarchontoglires; Primates; Haplorrhini; Catarrhini; Hominidae; Homo`FCSD2_HUMAN^FCSD2_HUMAN^Q:1944-2132,H:571-634^66.15%ID^E:3e-17^RecName: Full=F-BAR and double SH3 domains protein 2;^Eukaryota; Metazoa; Chordata; Craniata; Vertebrata; Euteleostomi; Mammalia; Eutheria; Euarchontoglires; Primates; Haplorrhini; Catarrhini; Hominidae; Homo`FCSD2_HUMAN^FCSD2_HUMAN^Q:1392-1550,H:475-527^45.28%ID^E:3e-09^RecName: Full=F-BAR and double SH3 domains protein 2;^Eukaryota; Metazoa; Chordata; Craniata; Vertebrata; Euteleostomi; Mammalia; Eutheria; Euarchontoglires; Primates; Haplorrhini; Catarrhini; Hominidae; Homo	.	.	.	.	.	.	.	.	.	.	.
MSTRG.69045	transcript:Ocbimv22008984m	.	.	transcript:Ocbimv22008984m|m.68522	1092-1439[+]	.	PDXD1_XENLA^PDXD1_XENLA^Q:2004-3896,H:73-668^37.15%ID^E:3e-132^RecName: Full=Pyridoxal-dependent decarboxylase domain-containing protein 1;^Eukaryota; Metazoa; Chordata; Craniata; Vertebrata; Euteleostomi; Amphibia; Batrachia; Anura; Pipoidea; Pipidae; Xenopodinae; Xenopus; Xenopus	.	.	.	.	.	.	.	.	.	.	.
MSTRG.69045	transcript:Ocbimv22008984m	.	.	transcript:Ocbimv22008984m|m.68521	1962-4268[+]	.	PDXD1_XENLA^PDXD1_XENLA^Q:2004-3896,H:73-668^37.15%ID^E:3e-132^RecName: Full=Pyridoxal-dependent decarboxylase domain-containing protein 1;^Eukaryota; Metazoa; Chordata; Craniata; Vertebrata; Euteleostomi; Amphibia; Batrachia; Anura; Pipoidea; Pipidae; Xenopodinae; Xenopus; Xenopus	PDXD1_XENLA^PDXD1_XENLA^Q:15-645,H:73-668^37.46%ID^E:2e-140^RecName: Full=Pyridoxal-dependent decarboxylase domain-containing protein 1;^Eukaryota; Metazoa; Chordata; Craniata; Vertebrata; Euteleostomi; Amphibia; Batrachia; Anura; Pipoidea; Pipidae; Xenopodinae; Xenopus; Xenopus	PF00282.18^Pyridoxal_deC^Pyridoxal-dependent decarboxylase conserved domain^146-327^E:2.6e-11	.	.	.	.	.	.	GO:0016831^molecular_function^carboxy-lyase activity`GO:0030170^molecular_function^pyridoxal phosphate binding`GO:0019752^biological_process^carboxylic acid metabolic process	.	.
MSTRG.69054	transcript:Ocbimv22008991m	.	.	transcript:Ocbimv22008991m|m.68527	650-1081[+]	.	GLMU_SYNJA^GLMU_SYNJA^Q:683-1078,H:468-600^36.84%ID^E:1e-22^RecName: Full=Bifunctional protein GlmU {ECO:0000255|HAMAP-Rule:MF_01631};^Bacteria; Cyanobacteria; Synechococcales; Synechococcaceae; Synechococcus	GLMU_SYNJA^GLMU_SYNJA^Q:12-143,H:468-600^36.84%ID^E:1e-24^RecName: Full=Bifunctional protein GlmU {ECO:0000255|HAMAP-Rule:MF_01631};^Bacteria; Cyanobacteria; Synechococcales; Synechococcaceae; Synechococcus	PF03479.14^DUF296^Domain of unknown function (DUF296)^14-119^E:7.5e-27	.	.	.	.	.	.	.	.	.
MSTRG.69054	transcript:Ocbimv22008992m	.	.	transcript:Ocbimv22008992m|m.68529	77-496[+]	.	GLMU_SYNJA^GLMU_SYNJA^Q:98-493,H:468-600^36.84%ID^E:5e-23^RecName: Full=Bifunctional protein GlmU {ECO:0000255|HAMAP-Rule:MF_01631};^Bacteria; Cyanobacteria; Synechococcales; Synechococcaceae; Synechococcus	GLMU_SYNJA^GLMU_SYNJA^Q:8-139,H:468-600^36.84%ID^E:1e-24^RecName: Full=Bifunctional protein GlmU {ECO:0000255|HAMAP-Rule:MF_01631};^Bacteria; Cyanobacteria; Synechococcales; Synechococcaceae; Synechococcus	PF03479.14^DUF296^Domain of unknown function (DUF296)^10-115^E:6.8e-27	.	.	.	.	.	.	.	.	.
MSTRG.69053	transcript:Ocbimv22008990m	.	.	transcript:Ocbimv22008990m|m.68532	128-814[+]	.	PDX2_ARATH^PDX2_ARATH^Q:152-790,H:1-218^43.91%ID^E:1e-52^RecName: Full=Probable pyridoxal 5'-phosphate synthase subunit PDX2;^Eukaryota; Viridiplantae; Streptophyta; Embryophyta; Tracheophyta; Spermatophyta; Magnoliophyta; eudicotyledons; Gunneridae; Pentapetalae; rosids; malvids; Brassicales; Brassicaceae; Camelineae; Arabidopsis	PDX2_ARATH^PDX2_ARATH^Q:9-222,H:1-219^43.72%ID^E:3e-53^RecName: Full=Probable pyridoxal 5'-phosphate synthase subunit PDX2;^Eukaryota; Viridiplantae; Streptophyta; Embryophyta; Tracheophyta; Spermatophyta; Magnoliophyta; eudicotyledons; Gunneridae; Pentapetalae; rosids; malvids; Brassicales; Brassicaceae; Camelineae; Arabidopsis	PF01174.18^SNO^SNO glutamine amidotransferase family^13-221^E:3.8e-48`PF07685.13^GATase_3^CobB/CobQ-like glutamine amidotransferase domain^41-205^E:3e-09	.	.	.	.	.	.	GO:0004359^molecular_function^glutaminase activity`GO:0042819^biological_process^vitamin B6 biosynthetic process`GO:0042823^biological_process^pyridoxal phosphate biosynthetic process`GO:0003824^molecular_function^catalytic activity`GO:0009236^biological_process^cobalamin biosynthetic process	.	.
MSTRG.69055	transcript:Ocbimv22008994m	.	.	transcript:Ocbimv22008994m|m.68534	1-303[+]	.	IAH1_RAT^IAH1_RAT^Q:1-276,H:28-119^53.76%ID^E:6e-26^RecName: Full=Isoamyl acetate-hydrolyzing esterase 1 homolog;^Eukaryota; Metazoa; Chordata; Craniata; Vertebrata; Euteleostomi; Mammalia; Eutheria; Euarchontoglires; Glires; Rodentia; Myomorpha; Muroidea; Muridae; Murinae; Rattus	IAH1_RAT^IAH1_RAT^Q:1-92,H:28-119^53.76%ID^E:4e-26^RecName: Full=Isoamyl acetate-hydrolyzing esterase 1 homolog;^Eukaryota; Metazoa; Chordata; Craniata; Vertebrata; Euteleostomi; Mammalia; Eutheria; Euarchontoglires; Glires; Rodentia; Myomorpha; Muroidea; Muridae; Murinae; Rattus	PF13472.5^Lipase_GDSL_2^GDSL-like Lipase/Acylhydrolase family^5-92^E:2e-09	.	.	.	.	.	.	.	.	.
MSTRG.69066	transcript:Ocbimv22009009m	.	.	transcript:Ocbimv22009009m|m.68536	1-420[+]	.	4CL2_ORYSJ^4CL2_ORYSJ^Q:1-417,H:305-449^51.03%ID^E:2e-36^RecName: Full=Probable 4-coumarate--CoA ligase 2;^Eukaryota; Viridiplantae; Streptophyta; Embryophyta; Tracheophyta; Spermatophyta; Magnoliophyta; Liliopsida; Poales; Poaceae; BOP clade; Oryzoideae; Oryzeae; Oryzinae; Oryza; Oryza sativa	4CL2_ORYSJ^4CL2_ORYSJ^Q:1-139,H:305-449^51.03%ID^E:1e-36^RecName: Full=Probable 4-coumarate--CoA ligase 2;^Eukaryota; Viridiplantae; Streptophyta; Embryophyta; Tracheophyta; Spermatophyta; Magnoliophyta; Liliopsida; Poales; Poaceae; BOP clade; Oryzoideae; Oryzeae; Oryzinae; Oryza; Oryza sativa	PF00501.27^AMP-binding^AMP-binding enzyme^1-139^E:4.6e-36	.	.	.	.	.	.	GO:0003824^molecular_function^catalytic activity	.	.
MSTRG.69084	transcript:Ocbimv22009011m	.	.	transcript:Ocbimv22009011m|m.68549	1-1494[+]	.	ZBED5_CANLF^ZBED5_CANLF^Q:82-1491,H:135-676^31.68%ID^E:3e-75^RecName: Full=Zinc finger BED domain-containing protein 5;^Eukaryota; Metazoa; Chordata; Craniata; Vertebrata; Euteleostomi; Mammalia; Eutheria; Laurasiatheria; Carnivora; Caniformia; Canidae; Canis	ZBED5_CANLF^ZBED5_CANLF^Q:28-497,H:135-676^31.87%ID^E:6e-83^RecName: Full=Zinc finger BED domain-containing protein 5;^Eukaryota; Metazoa; Chordata; Craniata; Vertebrata; Euteleostomi; Mammalia; Eutheria; Laurasiatheria; Carnivora; Caniformia; Canidae; Canis	PF14291.5^DUF4371^Domain of unknown function (DUF4371)^136-244^E:1.2e-09	.	.	.	.	.	.	.	.	.
MSTRG.69108	transcript:Ocbimv22009016m	.	.	transcript:Ocbimv22009016m|m.68556	130-477[+]	.	GOGA7_MOUSE^GOGA7_MOUSE^Q:157-402,H:7-88^63.41%ID^E:7e-31^RecName: Full=Golgin subfamily A member 7;^Eukaryota; Metazoa; Chordata; Craniata; Vertebrata; Euteleostomi; Mammalia; Eutheria; Euarchontoglires; Glires; Rodentia; Myomorpha; Muroidea; Muridae; Murinae; Mus; Mus	GOGA7_HUMAN^GOGA7_HUMAN^Q:8-93,H:3-90^63.64%ID^E:2e-33^RecName: Full=Golgin subfamily A member 7;^Eukaryota; Metazoa; Chordata; Craniata; Vertebrata; Euteleostomi; Mammalia; Eutheria; Euarchontoglires; Primates; Haplorrhini; Catarrhini; Hominidae; Homo	PF10256.8^Erf4^Golgin subfamily A member 7/ERF4 family^15-93^E:2.2e-21	.	ExpAA=22.94^PredHel=1^Topology=i92-109o	.	.	.	.	.	.	.
MSTRG.69108	transcript:Ocbimv22009017m	.	.	transcript:Ocbimv22009017m|m.68557	272-619[+]	.	GOGA7_HUMAN^GOGA7_HUMAN^Q:299-544,H:7-88^63.41%ID^E:1e-30^RecName: Full=Golgin subfamily A member 7;^Eukaryota; Metazoa; Chordata; Craniata; Vertebrata; Euteleostomi; Mammalia; Eutheria; Euarchontoglires; Primates; Haplorrhini; Catarrhini; Hominidae; Homo	GOGA7_HUMAN^GOGA7_HUMAN^Q:8-93,H:3-90^63.64%ID^E:2e-33^RecName: Full=Golgin subfamily A member 7;^Eukaryota; Metazoa; Chordata; Craniata; Vertebrata; Euteleostomi; Mammalia; Eutheria; Euarchontoglires; Primates; Haplorrhini; Catarrhini; Hominidae; Homo	PF10256.8^Erf4^Golgin subfamily A member 7/ERF4 family^15-93^E:2.2e-21	.	ExpAA=22.94^PredHel=1^Topology=i92-109o	.	.	.	.	.	.	.
MSTRG.69109	transcript:Ocbimv22009018m	.	.	transcript:Ocbimv22009018m|m.68561	1-402[+]	.	PTPRR_HUMAN^PTPRR_HUMAN^Q:4-390,H:528-653^59.69%ID^E:3e-47^RecName: Full=Receptor-type tyrosine-protein phosphatase R;^Eukaryota; Metazoa; Chordata; Craniata; Vertebrata; Euteleostomi; Mammalia; Eutheria; Euarchontoglires; Primates; Haplorrhini; Catarrhini; Hominidae; Homo	PTPRR_HUMAN^PTPRR_HUMAN^Q:2-130,H:528-653^59.69%ID^E:3e-48^RecName: Full=Receptor-type tyrosine-protein phosphatase R;^Eukaryota; Metazoa; Chordata; Craniata; Vertebrata; Euteleostomi; Mammalia; Eutheria; Euarchontoglires; Primates; Haplorrhini; Catarrhini; Hominidae; Homo	PF00102.26^Y_phosphatase^Protein-tyrosine phosphatase^14-122^E:1.3e-33	.	.	.	.	.	.	GO:0004725^molecular_function^protein tyrosine phosphatase activity`GO:0006470^biological_process^protein dephosphorylation	.	.
MSTRG.69115	transcript:Ocbimv22009024m	.	.	transcript:Ocbimv22009024m|m.68569	1-855[+]	.	IFT74_MOUSE^IFT74_MOUSE^Q:64-759,H:338-545^33.91%ID^E:7e-24^RecName: Full=Intraflagellar transport protein 74 homolog;^Eukaryota; Metazoa; Chordata; Craniata; Vertebrata; Euteleostomi; Mammalia; Eutheria; Euarchontoglires; Glires; Rodentia; Myomorpha; Muroidea; Muridae; Murinae; Mus; Mus	IFT74_MOUSE^IFT74_MOUSE^Q:22-253,H:338-545^33.91%ID^E:6e-26^RecName: Full=Intraflagellar transport protein 74 homolog;^Eukaryota; Metazoa; Chordata; Craniata; Vertebrata; Euteleostomi; Mammalia; Eutheria; Euarchontoglires; Glires; Rodentia; Myomorpha; Muroidea; Muridae; Murinae; Mus; Mus	.	.	.	.	.	.	.	.	.	.
MSTRG.69115	transcript:Ocbimv22009024m	.	.	transcript:Ocbimv22009024m|m.68570	980-1285[-]	.	IFT74_MOUSE^IFT74_MOUSE^Q:64-759,H:338-545^33.91%ID^E:7e-24^RecName: Full=Intraflagellar transport protein 74 homolog;^Eukaryota; Metazoa; Chordata; Craniata; Vertebrata; Euteleostomi; Mammalia; Eutheria; Euarchontoglires; Glires; Rodentia; Myomorpha; Muroidea; Muridae; Murinae; Mus; Mus	.	.	.	.	.	.	.	.	.	.	.
MSTRG.69115	transcript:Ocbimv22009025m	.	.	transcript:Ocbimv22009025m|m.68572	905-1210[-]	.	IFT74_HUMAN^IFT74_HUMAN^Q:64-684,H:338-545^37.02%ID^E:4e-28^RecName: Full=Intraflagellar transport protein 74 homolog;^Eukaryota; Metazoa; Chordata; Craniata; Vertebrata; Euteleostomi; Mammalia; Eutheria; Euarchontoglires; Primates; Haplorrhini; Catarrhini; Hominidae; Homo	.	.	.	.	.	.	.	.	.	.	.
MSTRG.69115	transcript:Ocbimv22009025m	.	.	transcript:Ocbimv22009025m|m.68571	1-780[+]	.	IFT74_HUMAN^IFT74_HUMAN^Q:64-684,H:338-545^37.02%ID^E:4e-28^RecName: Full=Intraflagellar transport protein 74 homolog;^Eukaryota; Metazoa; Chordata; Craniata; Vertebrata; Euteleostomi; Mammalia; Eutheria; Euarchontoglires; Primates; Haplorrhini; Catarrhini; Hominidae; Homo	IFT74_HUMAN^IFT74_HUMAN^Q:22-228,H:338-545^37.02%ID^E:1e-30^RecName: Full=Intraflagellar transport protein 74 homolog;^Eukaryota; Metazoa; Chordata; Craniata; Vertebrata; Euteleostomi; Mammalia; Eutheria; Euarchontoglires; Primates; Haplorrhini; Catarrhini; Hominidae; Homo	.	.	.	.	.	.	.	.	.	.
MSTRG.69118	transcript:Ocbimv22009032m	.	.	transcript:Ocbimv22009032m|m.68575	1-1113[+]	.	BORC8_DROME^BORC8_DROME^Q:472-786,H:6-110^51.43%ID^E:7e-32^RecName: Full=BLOC-1-related complex subunit 8 homolog {ECO:0000305};^Eukaryota; Metazoa; Ecdysozoa; Arthropoda; Hexapoda; Insecta; Pterygota; Neoptera; Holometabola; Diptera; Brachycera; Muscomorpha; Ephydroidea; Drosophilidae; Drosophila; Sophophora	BORC8_DROME^BORC8_DROME^Q:158-262,H:6-110^51.43%ID^E:3e-32^RecName: Full=BLOC-1-related complex subunit 8 homolog {ECO:0000305};^Eukaryota; Metazoa; Ecdysozoa; Arthropoda; Hexapoda; Insecta; Pterygota; Neoptera; Holometabola; Diptera; Brachycera; Muscomorpha; Ephydroidea; Drosophilidae; Drosophila; Sophophora	PF10167.8^BORCS8^BLOC-1-related complex sub-unit 8^157-265^E:1.3e-41	.	.	.	.	.	.	.	.	.
MSTRG.69118	transcript:Ocbimv22009032m	.	.	transcript:Ocbimv22009032m|m.68576	767-1111[+]	.	BORC8_DROME^BORC8_DROME^Q:472-786,H:6-110^51.43%ID^E:7e-32^RecName: Full=BLOC-1-related complex subunit 8 homolog {ECO:0000305};^Eukaryota; Metazoa; Ecdysozoa; Arthropoda; Hexapoda; Insecta; Pterygota; Neoptera; Holometabola; Diptera; Brachycera; Muscomorpha; Ephydroidea; Drosophilidae; Drosophila; Sophophora	.	.	.	ExpAA=49.29^PredHel=2^Topology=i39-70o85-107i	.	.	.	.	.	.	.
gene:Ocbimv22009028m.g	transcript:Ocbimv22009028m	.	.	transcript:Ocbimv22009028m|m.68586	1-381[+]	.	LIS1_POLPP^LIS1_POLPP^Q:1-372,H:102-226^28.57%ID^E:9e-09^RecName: Full=Lissencephaly-1 homolog {ECO:0000255|HAMAP-Rule:MF_03141};^Eukaryota; Amoebozoa; Mycetozoa; Dictyostelids; Acytosteliales; Acytosteliaceae; Heterostelium	LIS1_POLPP^LIS1_POLPP^Q:1-124,H:102-226^28.57%ID^E:4e-10^RecName: Full=Lissencephaly-1 homolog {ECO:0000255|HAMAP-Rule:MF_03141};^Eukaryota; Amoebozoa; Mycetozoa; Dictyostelids; Acytosteliales; Acytosteliaceae; Heterostelium	PF00400.31^WD40^WD domain, G-beta repeat^1-31^E:0.055`PF00400.31^WD40^WD domain, G-beta repeat^81-114^E:0.0012	.	.	.	.	.	.	GO:0005515^molecular_function^protein binding	.	.
MSTRG.69136	transcript:Ocbimv22009065m	.	.	transcript:Ocbimv22009065m|m.68593	402-1454[+]	.	MPRGB_DANRE^MPRGB_DANRE^Q:483-1319,H:2-300^38.94%ID^E:6e-64^RecName: Full=Membrane progestin receptor gamma-B;^Eukaryota; Metazoa; Chordata; Craniata; Vertebrata; Euteleostomi; Actinopterygii; Neopterygii; Teleostei; Ostariophysi; Cypriniformes; Cyprinidae; Danio	MPRGB_DANRE^MPRGB_DANRE^Q:28-350,H:2-347^36.57%ID^E:6e-71^RecName: Full=Membrane progestin receptor gamma-B;^Eukaryota; Metazoa; Chordata; Craniata; Vertebrata; Euteleostomi; Actinopterygii; Neopterygii; Teleostei; Ostariophysi; Cypriniformes; Cyprinidae; Danio	PF03006.19^HlyIII^Haemolysin-III related^74-292^E:6.3e-38	.	ExpAA=162.16^PredHel=8^Topology=i80-99o114-136i143-165o175-197i209-231o241-258i279-297o317-339i	.	.	.	.	GO:0016021^cellular_component^integral component of membrane	.	.
