## Supplemental Table 4 for "Epigenetic machinery is functionally conserved in cephalopods" (part 31 of 36)

### Sheet: TRIANOTATE generates OB genes (continued)
#gene_id	transcript_id	sprot_Top_BLASTX_hit	RNAMMER	prot_id	prot_coords	sprot_Top_BLASTP_hit	custom_db_name_BLASTX	custom_db_name_BLASTP	Pfam	SignalP	TmHMM	eggnog	Kegg	gene_ontology_BLASTX	gene_ontology_BLASTP	gene_ontology_Pfam	transcript	peptide
MSTRG.69142	transcript:Ocbimv22009070m	.	.	transcript:Ocbimv22009070m|m.68597	133-750[+]	.	RAB9A_HUMAN^RAB9A_HUMAN^Q:202-741,H:24-201^59.44%ID^E:2e-74^RecName: Full=Ras-related protein Rab-9A;^Eukaryota; Metazoa; Chordata; Craniata; Vertebrata; Euteleostomi; Mammalia; Eutheria; Euarchontoglires; Primates; Haplorrhini; Catarrhini; Hominidae; Homo	RAB9A_HUMAN^RAB9A_HUMAN^Q:1-203,H:1-201^61.58%ID^E:8e-91^RecName: Full=Ras-related protein Rab-9A;^Eukaryota; Metazoa; Chordata; Craniata; Vertebrata; Euteleostomi; Mammalia; Eutheria; Euarchontoglires; Primates; Haplorrhini; Catarrhini; Hominidae; Homo	PF00025.20^Arf^ADP-ribosylation factor family^3-144^E:2.4e-11`PF00071.21^Ras^Ras family^9-173^E:2.1e-55`PF08477.12^Roc^Ras of Complex, Roc, domain of DAPkinase^9-127^E:2e-30`PF01926.22^MMR_HSR1^50S ribosome-binding GTPase^9-101^E:1.2e-06	.	.	.	.	.	.	GO:0005525^molecular_function^GTP binding`GO:0003924^molecular_function^GTPase activity	.	.
MSTRG.69142	transcript:Ocbimv22009069m	.	.	transcript:Ocbimv22009069m|m.68598	166-786[+]	.	RAB9A_HUMAN^RAB9A_HUMAN^Q:238-777,H:24-201^59.44%ID^E:2e-74^RecName: Full=Ras-related protein Rab-9A;^Eukaryota; Metazoa; Chordata; Craniata; Vertebrata; Euteleostomi; Mammalia; Eutheria; Euarchontoglires; Primates; Haplorrhini; Catarrhini; Hominidae; Homo	RAB9A_HUMAN^RAB9A_HUMAN^Q:2-204,H:1-201^61.58%ID^E:9e-91^RecName: Full=Ras-related protein Rab-9A;^Eukaryota; Metazoa; Chordata; Craniata; Vertebrata; Euteleostomi; Mammalia; Eutheria; Euarchontoglires; Primates; Haplorrhini; Catarrhini; Hominidae; Homo	PF00025.20^Arf^ADP-ribosylation factor family^3-145^E:1.7e-11`PF00071.21^Ras^Ras family^10-174^E:2.2e-55`PF08477.12^Roc^Ras of Complex, Roc, domain of DAPkinase^10-128^E:2e-30`PF01926.22^MMR_HSR1^50S ribosome-binding GTPase^10-102^E:1.2e-06	.	.	.	.	.	.	GO:0005525^molecular_function^GTP binding`GO:0003924^molecular_function^GTPase activity	.	.
MSTRG.69148	transcript:Ocbimv22009073m	.	.	transcript:Ocbimv22009073m|m.68599	1145-5383[+]	.	ACM1_DROME^ACM1_DROME^Q:1466-2101,H:99-309^63.68%ID^E:6e-79^RecName: Full=Muscarinic acetylcholine receptor DM1;^Eukaryota; Metazoa; Ecdysozoa; Arthropoda; Hexapoda; Insecta; Pterygota; Neoptera; Holometabola; Diptera; Brachycera; Muscomorpha; Ephydroidea; Drosophilidae; Drosophila; Sophophora`ACM1_DROME^ACM1_DROME^Q:4967-5236,H:706-794^52.17%ID^E:3e-20^RecName: Full=Muscarinic acetylcholine receptor DM1;^Eukaryota; Metazoa; Ecdysozoa; Arthropoda; Hexapoda; Insecta; Pterygota; Neoptera; Holometabola; Diptera; Brachycera; Muscomorpha; Ephydroidea; Drosophilidae; Drosophila; Sophophora	ACM1_DROME^ACM1_DROME^Q:108-329,H:99-319^62.61%ID^E:6e-89^RecName: Full=Muscarinic acetylcholine receptor DM1;^Eukaryota; Metazoa; Ecdysozoa; Arthropoda; Hexapoda; Insecta; Pterygota; Neoptera; Holometabola; Diptera; Brachycera; Muscomorpha; Ephydroidea; Drosophilidae; Drosophila; Sophophora`ACM1_DROME^ACM1_DROME^Q:1276-1364,H:707-794^52.75%ID^E:2e-21^RecName: Full=Muscarinic acetylcholine receptor DM1;^Eukaryota; Metazoa; Ecdysozoa; Arthropoda; Hexapoda; Insecta; Pterygota; Neoptera; Holometabola; Diptera; Brachycera; Muscomorpha; Ephydroidea; Drosophilidae; Drosophila; Sophophora	PF10320.8^7TM_GPCR_Srsx^Serpentine type 7TM GPCR chemoreceptor Srsx^128-310^E:4.8e-05`PF00001.20^7tm_1^7 transmembrane receptor (rhodopsin family)^130-1342^E:8.8e-73	.	ExpAA=156.82^PredHel=7^Topology=o114-136i149-171o191-210i231-253o277-299i1291-1313o1323-1345i	.	.	.	.	GO:0004930^molecular_function^G protein-coupled receptor activity`GO:0007186^biological_process^G protein-coupled receptor signaling pathway`GO:0016021^cellular_component^integral component of membrane	.	.
MSTRG.69145	transcript:Ocbimv22009072m	.	.	transcript:Ocbimv22009072m|m.68606	1-2070[+]	.	ZNF91_HUMAN^ZNF91_HUMAN^Q:94-2067,H:378-1046^52.77%ID^E:0^RecName: Full=Zinc finger protein 91;^Eukaryota; Metazoa; Chordata; Craniata; Vertebrata; Euteleostomi; Mammalia; Eutheria; Euarchontoglires; Primates; Haplorrhini; Catarrhini; Hominidae; Homo`ZNF91_HUMAN^ZNF91_HUMAN^Q:43-2067,H:413-1102^50.29%ID^E:0^RecName: Full=Zinc finger protein 91;^Eukaryota; Metazoa; Chordata; Craniata; Vertebrata; Euteleostomi; Mammalia; Eutheria; Euarchontoglires; Primates; Haplorrhini; Catarrhini; Hominidae; Homo`ZNF91_HUMAN^ZNF91_HUMAN^Q:94-2067,H:322-1018^50.36%ID^E:0^RecName: Full=Zinc finger protein 91;^Eukaryota; Metazoa; Chordata; Craniata; Vertebrata; Euteleostomi; Mammalia; Eutheria; Euarchontoglires; Primates; Haplorrhini; Catarrhini; Hominidae; Homo`ZNF91_HUMAN^ZNF91_HUMAN^Q:94-2064,H:490-1157^51.2%ID^E:0^RecName: Full=Zinc finger protein 91;^Eukaryota; Metazoa; Chordata; Craniata; Vertebrata; Euteleostomi; Mammalia; Eutheria; Euarchontoglires; Primates; Haplorrhini; Catarrhini; Hominidae; Homo`ZNF91_HUMAN^ZNF91_HUMAN^Q:34-2067,H:221-934^49.09%ID^E:0^RecName: Full=Zinc finger protein 91;^Eukaryota; Metazoa; Chordata; Craniata; Vertebrata; Euteleostomi; Mammalia; Eutheria; Euarchontoglires; Primates; Haplorrhini; Catarrhini; Hominidae; Homo`ZNF91_HUMAN^ZNF91_HUMAN^Q:157-2064,H:203-877^49.78%ID^E:0^RecName: Full=Zinc finger protein 91;^Eukaryota; Metazoa; Chordata; Craniata; Vertebrata; Euteleostomi; Mammalia; Eutheria; Euarchontoglires; Primates; Haplorrhini; Catarrhini; Hominidae; Homo`ZNF91_HUMAN^ZNF91_HUMAN^Q:265-2067,H:190-822^50.08%ID^E:0^RecName: Full=Zinc finger protein 91;^Eukaryota; Metazoa; Chordata; Craniata; Vertebrata; Euteleostomi; Mammalia; Eutheria; Euarchontoglires; Primates; Haplorrhini; Catarrhini; Hominidae; Homo`ZNF91_HUMAN^ZNF91_HUMAN^Q:58-1644,H:618-1157^51.11%ID^E:2e-169^RecName: Full=Zinc finger protein 91;^Eukaryota; Metazoa; Chordata; Craniata; Vertebrata; Euteleostomi; Mammalia; Eutheria; Euarchontoglires; Primates; Haplorrhini; Catarrhini; Hominidae; Homo	ZNF91_HUMAN^ZNF91_HUMAN^Q:32-689,H:378-1046^52.77%ID^E:0^RecName: Full=Zinc finger protein 91;^Eukaryota; Metazoa; Chordata; Craniata; Vertebrata; Euteleostomi; Mammalia; Eutheria; Euarchontoglires; Primates; Haplorrhini; Catarrhini; Hominidae; Homo`ZNF91_HUMAN^ZNF91_HUMAN^Q:15-689,H:413-1102^50.29%ID^E:0^RecName: Full=Zinc finger protein 91;^Eukaryota; Metazoa; Chordata; Craniata; Vertebrata; Euteleostomi; Mammalia; Eutheria; Euarchontoglires; Primates; Haplorrhini; Catarrhini; Hominidae; Homo`ZNF91_HUMAN^ZNF91_HUMAN^Q:32-689,H:322-1018^50.36%ID^E:0^RecName: Full=Zinc finger protein 91;^Eukaryota; Metazoa; Chordata; Craniata; Vertebrata; Euteleostomi; Mammalia; Eutheria; Euarchontoglires; Primates; Haplorrhini; Catarrhini; Hominidae; Homo`ZNF91_HUMAN^ZNF91_HUMAN^Q:32-688,H:490-1157^51.2%ID^E:0^RecName: Full=Zinc finger protein 91;^Eukaryota; Metazoa; Chordata; Craniata; Vertebrata; Euteleostomi; Mammalia; Eutheria; Euarchontoglires; Primates; Haplorrhini; Catarrhini; Hominidae; Homo`ZNF91_HUMAN^ZNF91_HUMAN^Q:12-689,H:221-934^49.09%ID^E:0^RecName: Full=Zinc finger protein 91;^Eukaryota; Metazoa; Chordata; Craniata; Vertebrata; Euteleostomi; Mammalia; Eutheria; Euarchontoglires; Primates; Haplorrhini; Catarrhini; Hominidae; Homo`ZNF91_HUMAN^ZNF91_HUMAN^Q:53-688,H:203-877^49.78%ID^E:0^RecName: Full=Zinc finger protein 91;^Eukaryota; Metazoa; Chordata; Craniata; Vertebrata; Euteleostomi; Mammalia; Eutheria; Euarchontoglires; Primates; Haplorrhini; Catarrhini; Hominidae; Homo`ZNF91_HUMAN^ZNF91_HUMAN^Q:89-689,H:190-822^50.08%ID^E:0^RecName: Full=Zinc finger protein 91;^Eukaryota; Metazoa; Chordata; Craniata; Vertebrata; Euteleostomi; Mammalia; Eutheria; Euarchontoglires; Primates; Haplorrhini; Catarrhini; Hominidae; Homo`ZNF91_HUMAN^ZNF91_HUMAN^Q:20-548,H:618-1157^51.11%ID^E:2e-169^RecName: Full=Zinc finger protein 91;^Eukaryota; Metazoa; Chordata; Craniata; Vertebrata; Euteleostomi; Mammalia; Eutheria; Euarchontoglires; Primates; Haplorrhini; Catarrhini; Hominidae; Homo	PF00096.25^zf-C2H2^Zinc finger, C2H2 type^109-131^E:0.00075`PF12874.6^zf-met^Zinc-finger of C2H2 type^109-132^E:0.024`PF13913.5^zf-C2HC_2^zinc-finger of a C2HC-type^111-129^E:0.48`PF00096.25^zf-C2H2^Zinc finger, C2H2 type^137-159^E:0.00031`PF13912.5^zf-C2H2_6^C2H2-type zinc finger^137-147^E:0.12`PF00096.25^zf-C2H2^Zinc finger, C2H2 type^165-187^E:4.4e-05`PF12874.6^zf-met^Zinc-finger of C2H2 type^165-187^E:7.9e-05`PF13912.5^zf-C2H2_6^C2H2-type zinc finger^192-215^E:0.076`PF00096.25^zf-C2H2^Zinc finger, C2H2 type^193-215^E:0.0017`PF00096.25^zf-C2H2^Zinc finger, C2H2 type^221-243^E:2.9e-05`PF12874.6^zf-met^Zinc-finger of C2H2 type^221-243^E:0.018`PF00096.25^zf-C2H2^Zinc finger, C2H2 type^249-271^E:0.00016`PF00096.25^zf-C2H2^Zinc finger, C2H2 type^277-299^E:0.0013`PF00096.25^zf-C2H2^Zinc finger, C2H2 type^305-327^E:9.4e-05`PF00096.25^zf-C2H2^Zinc finger, C2H2 type^333-355^E:0.0011`PF12874.6^zf-met^Zinc-finger of C2H2 type^333-351^E:0.014`PF00096.25^zf-C2H2^Zinc finger, C2H2 type^361-383^E:0.00013`PF00096.25^zf-C2H2^Zinc finger, C2H2 type^391-411^E:7.3e-05`PF00096.25^zf-C2H2^Zinc finger, C2H2 type^417-435^E:0.00067`PF12874.6^zf-met^Zinc-finger of C2H2 type^417-435^E:0.028`PF00096.25^zf-C2H2^Zinc finger, C2H2 type^441-463^E:4.4e-05`PF00096.25^zf-C2H2^Zinc finger, C2H2 type^469-491^E:7.5e-05`PF12874.6^zf-met^Zinc-finger of C2H2 type^469-492^E:0.071`PF13913.5^zf-C2HC_2^zinc-finger of a C2HC-type^470-489^E:0.49`PF00096.25^zf-C2H2^Zinc finger, C2H2 type^497-519^E:0.0016`PF00096.25^zf-C2H2^Zinc finger, C2H2 type^525-547^E:1.7e-05`PF12874.6^zf-met^Zinc-finger of C2H2 type^525-546^E:0.064`PF00096.25^zf-C2H2^Zinc finger, C2H2 type^553-575^E:0.00041`PF12874.6^zf-met^Zinc-finger of C2H2 type^553-573^E:0.0056`PF13912.5^zf-C2H2_6^C2H2-type zinc finger^553-575^E:0.11`PF00096.25^zf-C2H2^Zinc finger, C2H2 type^581-603^E:4e-05`PF13912.5^zf-C2H2_6^C2H2-type zinc finger^581-604^E:0.0051`PF13913.5^zf-C2HC_2^zinc-finger of a C2HC-type^582-601^E:0.014`PF13912.5^zf-C2H2_6^C2H2-type zinc finger^610-632^E:0.042`PF00096.25^zf-C2H2^Zinc finger, C2H2 type^637-659^E:1.3e-05`PF13913.5^zf-C2HC_2^zinc-finger of a C2HC-type^639-657^E:0.052`PF00096.25^zf-C2H2^Zinc finger, C2H2 type^665-687^E:2.7e-05`PF12874.6^zf-met^Zinc-finger of C2H2 type^665-687^E:0.019	.	.	.	.	.	.	GO:0003676^molecular_function^nucleic acid binding	.	.
MSTRG.69150	transcript:Ocbimv22009076m	.	.	transcript:Ocbimv22009076m|m.68607	266-712[+]	.	F16B1_HUMAN^F16B1_HUMAN^Q:278-691,H:1-98^49.28%ID^E:6e-33^RecName: Full=Protein FAM160B1;^Eukaryota; Metazoa; Chordata; Craniata; Vertebrata; Euteleostomi; Mammalia; Eutheria; Euarchontoglires; Primates; Haplorrhini; Catarrhini; Hominidae; Homo	F16B1_HUMAN^F16B1_HUMAN^Q:5-142,H:1-98^49.28%ID^E:1e-34^RecName: Full=Protein FAM160B1;^Eukaryota; Metazoa; Chordata; Craniata; Vertebrata; Euteleostomi; Mammalia; Eutheria; Euarchontoglires; Primates; Haplorrhini; Catarrhini; Hominidae; Homo	.	.	.	.	.	.	.	.	.	.
MSTRG.69150	transcript:Ocbimv22009075m	.	.	transcript:Ocbimv22009075m|m.68609	368-697[+]	.	F16B1_HUMAN^F16B1_HUMAN^Q:278-676,H:1-98^51.13%ID^E:8e-34^RecName: Full=Protein FAM160B1;^Eukaryota; Metazoa; Chordata; Craniata; Vertebrata; Euteleostomi; Mammalia; Eutheria; Euarchontoglires; Primates; Haplorrhini; Catarrhini; Hominidae; Homo	F16B1_MOUSE^F16B1_MOUSE^Q:21-103,H:16-98^68.67%ID^E:5e-34^RecName: Full=Protein FAM160B1;^Eukaryota; Metazoa; Chordata; Craniata; Vertebrata; Euteleostomi; Mammalia; Eutheria; Euarchontoglires; Glires; Rodentia; Myomorpha; Muroidea; Muridae; Murinae; Mus; Mus	.	.	.	.	.	.	.	.	.	.
MSTRG.69150	transcript:Ocbimv22009074m	.	.	transcript:Ocbimv22009074m|m.68611	266-592[+]	.	F16B1_HUMAN^F16B1_HUMAN^Q:278-571,H:1-98^69.39%ID^E:1e-40^RecName: Full=Protein FAM160B1;^Eukaryota; Metazoa; Chordata; Craniata; Vertebrata; Euteleostomi; Mammalia; Eutheria; Euarchontoglires; Primates; Haplorrhini; Catarrhini; Hominidae; Homo	F16B1_HUMAN^F16B1_HUMAN^Q:5-102,H:1-98^69.39%ID^E:2e-42^RecName: Full=Protein FAM160B1;^Eukaryota; Metazoa; Chordata; Craniata; Vertebrata; Euteleostomi; Mammalia; Eutheria; Euarchontoglires; Primates; Haplorrhini; Catarrhini; Hominidae; Homo	.	.	.	.	.	.	.	.	.	.
MSTRG.69150	transcript:Ocbimv22009077m	.	.	transcript:Ocbimv22009077m|m.68612	368-817[+]	.	F16B1_HUMAN^F16B1_HUMAN^Q:278-796,H:1-98^39.31%ID^E:1e-26^RecName: Full=Protein FAM160B1;^Eukaryota; Metazoa; Chordata; Craniata; Vertebrata; Euteleostomi; Mammalia; Eutheria; Euarchontoglires; Primates; Haplorrhini; Catarrhini; Hominidae; Homo	F16B1_MOUSE^F16B1_MOUSE^Q:21-143,H:16-98^46.34%ID^E:1e-26^RecName: Full=Protein FAM160B1;^Eukaryota; Metazoa; Chordata; Craniata; Vertebrata; Euteleostomi; Mammalia; Eutheria; Euarchontoglires; Glires; Rodentia; Myomorpha; Muroidea; Muridae; Murinae; Mus; Mus	.	.	.	.	.	.	.	.	.	.
MSTRG.69155	transcript:Ocbimv22009082m	.	.	transcript:Ocbimv22009082m|m.68614	3-1838[+]	.	GP108_MOUSE^GP108_MOUSE^Q:69-1784,H:24-567^39.37%ID^E:1e-133^RecName: Full=Protein GPR108;^Eukaryota; Metazoa; Chordata; Craniata; Vertebrata; Euteleostomi; Mammalia; Eutheria; Euarchontoglires; Glires; Rodentia; Myomorpha; Muroidea; Muridae; Murinae; Mus; Mus	GP107_MOUSE^GP107_MOUSE^Q:33-590,H:33-537^42.2%ID^E:1e-151^RecName: Full=Protein GPR107;^Eukaryota; Metazoa; Chordata; Craniata; Vertebrata; Euteleostomi; Mammalia; Eutheria; Euarchontoglires; Glires; Rodentia; Myomorpha; Muroidea; Muridae; Murinae; Mus; Mus	PF06814.12^Lung_7-TM_R^Lung seven transmembrane receptor^269-556^E:2.8e-78	.	ExpAA=164.46^PredHel=7^Topology=i13-31o313-335i348-370o385-407i420-438o453-475i496-518o	.	.	.	.	GO:0016021^cellular_component^integral component of membrane	.	.
MSTRG.69157	transcript:Ocbimv22009084m	.	.	transcript:Ocbimv22009084m|m.68618	2-5233[+]	.	NU188_HUMAN^NU188_HUMAN^Q:140-5230,H:77-1749^31.34%ID^E:0^RecName: Full=Nucleoporin NUP188 homolog;^Eukaryota; Metazoa; Chordata; Craniata; Vertebrata; Euteleostomi; Mammalia; Eutheria; Euarchontoglires; Primates; Haplorrhini; Catarrhini; Hominidae; Homo	NU188_HUMAN^NU188_HUMAN^Q:1-1743,H:28-1749^31.69%ID^E:0^RecName: Full=Nucleoporin NUP188 homolog;^Eukaryota; Metazoa; Chordata; Craniata; Vertebrata; Euteleostomi; Mammalia; Eutheria; Euarchontoglires; Primates; Haplorrhini; Catarrhini; Hominidae; Homo	PF10487.8^Nup188^Nucleoporin subcomplex protein binding to Pom34^4-919^E:3e-152	.	.	.	.	.	.	GO:0017056^molecular_function^structural constituent of nuclear pore	.	.
MSTRG.69151	transcript:Ocbimv22009080m	.	.	transcript:Ocbimv22009080m|m.68619	329-1459[+]	.	SCND3_HUMAN^SCND3_HUMAN^Q:380-1027,H:897-1120^33.47%ID^E:9e-42^RecName: Full=SCAN domain-containing protein 3;^Eukaryota; Metazoa; Chordata; Craniata; Vertebrata; Euteleostomi; Mammalia; Eutheria; Euarchontoglires; Primates; Haplorrhini; Catarrhini; Hominidae; Homo`SCND3_HUMAN^SCND3_HUMAN^Q:1-390,H:771-899^33.83%ID^E:9e-42^RecName: Full=SCAN domain-containing protein 3;^Eukaryota; Metazoa; Chordata; Craniata; Vertebrata; Euteleostomi; Mammalia; Eutheria; Euarchontoglires; Primates; Haplorrhini; Catarrhini; Hominidae; Homo	SCND3_HUMAN^SCND3_HUMAN^Q:18-233,H:897-1120^33.47%ID^E:4e-28^RecName: Full=SCAN domain-containing protein 3;^Eukaryota; Metazoa; Chordata; Craniata; Vertebrata; Euteleostomi; Mammalia; Eutheria; Euarchontoglires; Primates; Haplorrhini; Catarrhini; Hominidae; Homo	.	.	.	.	.	.	.	.	.	.
MSTRG.69151	transcript:Ocbimv22009080m	.	.	transcript:Ocbimv22009080m|m.68620	1-402[+]	.	SCND3_HUMAN^SCND3_HUMAN^Q:380-1027,H:897-1120^33.47%ID^E:9e-42^RecName: Full=SCAN domain-containing protein 3;^Eukaryota; Metazoa; Chordata; Craniata; Vertebrata; Euteleostomi; Mammalia; Eutheria; Euarchontoglires; Primates; Haplorrhini; Catarrhini; Hominidae; Homo`SCND3_HUMAN^SCND3_HUMAN^Q:1-390,H:771-899^33.83%ID^E:9e-42^RecName: Full=SCAN domain-containing protein 3;^Eukaryota; Metazoa; Chordata; Craniata; Vertebrata; Euteleostomi; Mammalia; Eutheria; Euarchontoglires; Primates; Haplorrhini; Catarrhini; Hominidae; Homo	SCND3_HUMAN^SCND3_HUMAN^Q:1-130,H:771-899^33.83%ID^E:1e-13^RecName: Full=SCAN domain-containing protein 3;^Eukaryota; Metazoa; Chordata; Craniata; Vertebrata; Euteleostomi; Mammalia; Eutheria; Euarchontoglires; Primates; Haplorrhini; Catarrhini; Hominidae; Homo	.	.	.	.	.	.	.	.	.	.
MSTRG.69153	transcript:Ocbimv22009081m	.	.	transcript:Ocbimv22009081m|m.68621	66-1550[+]	.	SETD3_CALJA^SETD3_CALJA^Q:66-1514,H:1-482^46.5%ID^E:9e-143^RecName: Full=Histone-lysine N-methyltransferase setd3;^Eukaryota; Metazoa; Chordata; Craniata; Vertebrata; Euteleostomi; Mammalia; Eutheria; Euarchontoglires; Primates; Haplorrhini; Platyrrhini; Cebidae; Callitrichinae; Callithrix; Callithrix	SETD3_CALJA^SETD3_CALJA^Q:1-483,H:1-482^46.5%ID^E:9e-153^RecName: Full=Histone-lysine N-methyltransferase setd3;^Eukaryota; Metazoa; Chordata; Craniata; Vertebrata; Euteleostomi; Mammalia; Eutheria; Euarchontoglires; Primates; Haplorrhini; Platyrrhini; Cebidae; Callitrichinae; Callithrix; Callithrix	PF00856.27^SET^SET domain^107-316^E:1.1e-14`PF09273.10^Rubis-subs-bind^Rubisco LSMT substrate-binding^347-476^E:1.2e-23	.	.	.	.	.	.	GO:0005515^molecular_function^protein binding	.	.
gene:Ocbimv22009086m.g	transcript:Ocbimv22009086m	.	.	transcript:Ocbimv22009086m|m.68627	1-732[+]	.	CFDP2_BOVIN^CFDP2_BOVIN^Q:325-657,H:346-455^35.71%ID^E:3e-12^RecName: Full=Craniofacial development protein 2;^Eukaryota; Metazoa; Chordata; Craniata; Vertebrata; Euteleostomi; Mammalia; Eutheria; Laurasiatheria; Cetartiodactyla; Ruminantia; Pecora; Bovidae; Bovinae; Bos	CFDP2_BOVIN^CFDP2_BOVIN^Q:6-219,H:245-455^27.56%ID^E:3e-16^RecName: Full=Craniofacial development protein 2;^Eukaryota; Metazoa; Chordata; Craniata; Vertebrata; Euteleostomi; Mammalia; Eutheria; Laurasiatheria; Cetartiodactyla; Ruminantia; Pecora; Bovidae; Bovinae; Bos	PF03372.22^Exo_endo_phos^Endonuclease/Exonuclease/phosphatase family^7-219^E:3.7e-06`PF14529.5^Exo_endo_phos_2^Endonuclease-reverse transcriptase^103-223^E:1.2e-08	.	.	.	.	.	.	.	.	.
MSTRG.69168	transcript:Ocbimv22009090m	.	.	transcript:Ocbimv22009090m|m.68632	414-1088[+]	.	AQP_ANOGA^AQP_ANOGA^Q:546-1085,H:1-189^35.42%ID^E:3e-15^RecName: Full=Aquaporin AQPAn.G;^Eukaryota; Metazoa; Ecdysozoa; Arthropoda; Hexapoda; Insecta; Pterygota; Neoptera; Holometabola; Diptera; Nematocera; Culicoidea; Culicidae; Anophelinae; Anopheles	AQP_ANOGA^AQP_ANOGA^Q:45-224,H:1-189^35.42%ID^E:3e-28^RecName: Full=Aquaporin AQPAn.G;^Eukaryota; Metazoa; Ecdysozoa; Arthropoda; Hexapoda; Insecta; Pterygota; Neoptera; Holometabola; Diptera; Nematocera; Culicoidea; Culicidae; Anophelinae; Anopheles	PF00230.19^MIP^Major intrinsic protein^52-223^E:6.5e-37	.	ExpAA=107.55^PredHel=5^Topology=i55-77o97-127i134-156o176-198i205-224o	.	.	.	.	GO:0015267^molecular_function^channel activity`GO:0055085^biological_process^transmembrane transport`GO:0016020^cellular_component^membrane	.	.
MSTRG.69173	transcript:Ocbimv22009092m	.	.	transcript:Ocbimv22009092m|m.68634	1-621[+]	.	MIP_LITPI^MIP_LITPI^Q:100-609,H:3-171^37.65%ID^E:1e-26^RecName: Full=Lens fiber major intrinsic protein;^Eukaryota; Metazoa; Chordata; Craniata; Vertebrata; Euteleostomi; Amphibia; Batrachia; Anura; Neobatrachia; Ranoidea; Ranidae; Rana	MIP_LITPI^MIP_LITPI^Q:34-203,H:3-171^38.24%ID^E:7e-30^RecName: Full=Lens fiber major intrinsic protein;^Eukaryota; Metazoa; Chordata; Craniata; Vertebrata; Euteleostomi; Amphibia; Batrachia; Anura; Neobatrachia; Ranoidea; Ranidae; Rana	PF00230.19^MIP^Major intrinsic protein^36-206^E:3e-38	.	ExpAA=96.66^PredHel=4^Topology=i40-62o72-94i118-140o160-179i	.	.	.	.	GO:0015267^molecular_function^channel activity`GO:0055085^biological_process^transmembrane transport`GO:0016020^cellular_component^membrane	.	.
MSTRG.69182	transcript:Ocbimv22009108m	.	.	transcript:Ocbimv22009108m|m.68639	975-1424[-]	.	VIP1_DROME^VIP1_DROME^Q:1-1002,H:609-937^60%ID^E:1e-125^RecName: Full=Inositol hexakisphosphate and diphosphoinositol-pentakisphosphate kinase;^Eukaryota; Metazoa; Ecdysozoa; Arthropoda; Hexapoda; Insecta; Pterygota; Neoptera; Holometabola; Diptera; Brachycera; Muscomorpha; Ephydroidea; Drosophilidae; Drosophila; Sophophora	.	.	.	.	.	.	.	.	.	.	.
MSTRG.69182	transcript:Ocbimv22009108m	.	.	transcript:Ocbimv22009108m|m.68638	1-1425[+]	.	VIP1_DROME^VIP1_DROME^Q:1-1002,H:609-937^60%ID^E:1e-125^RecName: Full=Inositol hexakisphosphate and diphosphoinositol-pentakisphosphate kinase;^Eukaryota; Metazoa; Ecdysozoa; Arthropoda; Hexapoda; Insecta; Pterygota; Neoptera; Holometabola; Diptera; Brachycera; Muscomorpha; Ephydroidea; Drosophilidae; Drosophila; Sophophora	VIP1_DROME^VIP1_DROME^Q:1-334,H:609-937^60%ID^E:6e-129^RecName: Full=Inositol hexakisphosphate and diphosphoinositol-pentakisphosphate kinase;^Eukaryota; Metazoa; Ecdysozoa; Arthropoda; Hexapoda; Insecta; Pterygota; Neoptera; Holometabola; Diptera; Brachycera; Muscomorpha; Ephydroidea; Drosophilidae; Drosophila; Sophophora	PF00328.21^His_Phos_2^Histidine phosphatase superfamily (branch 2)^19-322^E:3.8e-61	.	.	.	.	.	.	.	.	.
MSTRG.69182	transcript:Ocbimv22009109m	.	.	transcript:Ocbimv22009109m|m.68641	1-1410[+]	.	VIP1_DROME^VIP1_DROME^Q:1-987,H:609-937^60.91%ID^E:9e-128^RecName: Full=Inositol hexakisphosphate and diphosphoinositol-pentakisphosphate kinase;^Eukaryota; Metazoa; Ecdysozoa; Arthropoda; Hexapoda; Insecta; Pterygota; Neoptera; Holometabola; Diptera; Brachycera; Muscomorpha; Ephydroidea; Drosophilidae; Drosophila; Sophophora	VIP1_DROME^VIP1_DROME^Q:1-329,H:609-937^60.91%ID^E:4e-131^RecName: Full=Inositol hexakisphosphate and diphosphoinositol-pentakisphosphate kinase;^Eukaryota; Metazoa; Ecdysozoa; Arthropoda; Hexapoda; Insecta; Pterygota; Neoptera; Holometabola; Diptera; Brachycera; Muscomorpha; Ephydroidea; Drosophilidae; Drosophila; Sophophora	PF00328.21^His_Phos_2^Histidine phosphatase superfamily (branch 2)^1-317^E:7.7e-63	.	.	.	.	.	.	.	.	.
MSTRG.69182	transcript:Ocbimv22009109m	.	.	transcript:Ocbimv22009109m|m.68642	960-1409[-]	.	VIP1_DROME^VIP1_DROME^Q:1-987,H:609-937^60.91%ID^E:9e-128^RecName: Full=Inositol hexakisphosphate and diphosphoinositol-pentakisphosphate kinase;^Eukaryota; Metazoa; Ecdysozoa; Arthropoda; Hexapoda; Insecta; Pterygota; Neoptera; Holometabola; Diptera; Brachycera; Muscomorpha; Ephydroidea; Drosophilidae; Drosophila; Sophophora	.	.	.	.	.	.	.	.	.	.	.
gene:Ocbimv22009123m.g	transcript:Ocbimv22009122m	.	.	transcript:Ocbimv22009122m|m.68645	2110-2463[-]	.	SL172_CAEEL^SL172_CAEEL^Q:1325-2722,H:24-487^36.21%ID^E:3e-93^RecName: Full=Uncharacterized transporter slc-17.2 {ECO:0000305};^Eukaryota; Metazoa; Ecdysozoa; Nematoda; Chromadorea; Rhabditida; Rhabditoidea; Rhabditidae; Peloderinae; Caenorhabditis	.	.	.	.	.	.	.	.	.	.	.
gene:Ocbimv22009123m.g	transcript:Ocbimv22009122m	.	.	transcript:Ocbimv22009122m|m.68644	1268-2728[+]	.	SL172_CAEEL^SL172_CAEEL^Q:1325-2722,H:24-487^36.21%ID^E:3e-93^RecName: Full=Uncharacterized transporter slc-17.2 {ECO:0000305};^Eukaryota; Metazoa; Ecdysozoa; Nematoda; Chromadorea; Rhabditida; Rhabditoidea; Rhabditidae; Peloderinae; Caenorhabditis	SL172_CAEEL^SL172_CAEEL^Q:20-485,H:24-487^36.21%ID^E:1e-97^RecName: Full=Uncharacterized transporter slc-17.2 {ECO:0000305};^Eukaryota; Metazoa; Ecdysozoa; Nematoda; Chromadorea; Rhabditida; Rhabditoidea; Rhabditidae; Peloderinae; Caenorhabditis	PF07690.15^MFS_1^Major Facilitator Superfamily^77-422^E:3.4e-46	.	ExpAA=224.97^PredHel=10^Topology=i90-107o117-136i143-165o180-202i209-231o271-293i344-366o371-393i406-428o438-460i	.	.	.	.	GO:0055085^biological_process^transmembrane transport`GO:0016021^cellular_component^integral component of membrane	.	.
gene:Ocbimv22009123m.g	transcript:Ocbimv22009123m	.	.	transcript:Ocbimv22009123m|m.68646	1297-2757[+]	.	SL172_CAEEL^SL172_CAEEL^Q:1354-2751,H:24-487^36.21%ID^E:4e-93^RecName: Full=Uncharacterized transporter slc-17.2 {ECO:0000305};^Eukaryota; Metazoa; Ecdysozoa; Nematoda; Chromadorea; Rhabditida; Rhabditoidea; Rhabditidae; Peloderinae; Caenorhabditis	SL172_CAEEL^SL172_CAEEL^Q:20-485,H:24-487^36.21%ID^E:1e-97^RecName: Full=Uncharacterized transporter slc-17.2 {ECO:0000305};^Eukaryota; Metazoa; Ecdysozoa; Nematoda; Chromadorea; Rhabditida; Rhabditoidea; Rhabditidae; Peloderinae; Caenorhabditis	PF07690.15^MFS_1^Major Facilitator Superfamily^77-422^E:3.4e-46	.	ExpAA=224.97^PredHel=10^Topology=i90-107o117-136i143-165o180-202i209-231o271-293i344-366o371-393i406-428o438-460i	.	.	.	.	GO:0055085^biological_process^transmembrane transport`GO:0016021^cellular_component^integral component of membrane	.	.
gene:Ocbimv22009123m.g	transcript:Ocbimv22009123m	.	.	transcript:Ocbimv22009123m|m.68647	2139-2492[-]	.	SL172_CAEEL^SL172_CAEEL^Q:1354-2751,H:24-487^36.21%ID^E:4e-93^RecName: Full=Uncharacterized transporter slc-17.2 {ECO:0000305};^Eukaryota; Metazoa; Ecdysozoa; Nematoda; Chromadorea; Rhabditida; Rhabditoidea; Rhabditidae; Peloderinae; Caenorhabditis	.	.	.	.	.	.	.	.	.	.	.
gene:Ocbimv22009118m.g	transcript:Ocbimv22009118m	.	.	transcript:Ocbimv22009118m|m.68648	1-999[+]	.	S17A5_MOUSE^S17A5_MOUSE^Q:262-954,H:262-492^40.95%ID^E:2e-43^RecName: Full=Sialin;^Eukaryota; Metazoa; Chordata; Craniata; Vertebrata; Euteleostomi; Mammalia; Eutheria; Euarchontoglires; Glires; Rodentia; Myomorpha; Muroidea; Muridae; Murinae; Mus; Mus	S17A5_MOUSE^S17A5_MOUSE^Q:88-318,H:262-492^40.95%ID^E:4e-47^RecName: Full=Sialin;^Eukaryota; Metazoa; Chordata; Craniata; Vertebrata; Euteleostomi; Mammalia; Eutheria; Euarchontoglires; Glires; Rodentia; Myomorpha; Muroidea; Muridae; Murinae; Mus; Mus	PF07690.15^MFS_1^Major Facilitator Superfamily^99-266^E:5.9e-17	.	ExpAA=140.56^PredHel=6^Topology=i110-132o147-169i190-212o216-238i245-267o282-304i	.	.	.	.	GO:0055085^biological_process^transmembrane transport`GO:0016021^cellular_component^integral component of membrane	.	.
gene:Ocbimv22009120m.g	transcript:Ocbimv22009120m	.	.	transcript:Ocbimv22009120m|m.68650	1-1044[+]	.	SL172_CAEEL^SL172_CAEEL^Q:64-531,H:46-248^35.96%ID^E:9e-30^RecName: Full=Uncharacterized transporter slc-17.2 {ECO:0000305};^Eukaryota; Metazoa; Ecdysozoa; Nematoda; Chromadorea; Rhabditida; Rhabditoidea; Rhabditidae; Peloderinae; Caenorhabditis`SL172_CAEEL^SL172_CAEEL^Q:538-993,H:322-475^40.65%ID^E:1e-22^RecName: Full=Uncharacterized transporter slc-17.2 {ECO:0000305};^Eukaryota; Metazoa; Ecdysozoa; Nematoda; Chromadorea; Rhabditida; Rhabditoidea; Rhabditidae; Peloderinae; Caenorhabditis	SL172_CAEEL^SL172_CAEEL^Q:1-177,H:22-248^36.12%ID^E:7e-30^RecName: Full=Uncharacterized transporter slc-17.2 {ECO:0000305};^Eukaryota; Metazoa; Ecdysozoa; Nematoda; Chromadorea; Rhabditida; Rhabditoidea; Rhabditidae; Peloderinae; Caenorhabditis`SL172_CAEEL^SL172_CAEEL^Q:180-331,H:322-475^40.65%ID^E:1e-22^RecName: Full=Uncharacterized transporter slc-17.2 {ECO:0000305};^Eukaryota; Metazoa; Ecdysozoa; Nematoda; Chromadorea; Rhabditida; Rhabditoidea; Rhabditidae; Peloderinae; Caenorhabditis	PF07690.15^MFS_1^Major Facilitator Superfamily^40-122^E:2.6e-09`PF07690.15^MFS_1^Major Facilitator Superfamily^212-332^E:3.5e-08	.	ExpAA=183.66^PredHel=9^Topology=o52-71i78-97o107-129i134-156o171-193i205-227o231-253i265-287o297-319i	.	.	.	.	GO:0055085^biological_process^transmembrane transport`GO:0016021^cellular_component^integral component of membrane	.	.
gene:Ocbimv22009119m.g	transcript:Ocbimv22009119m	.	.	transcript:Ocbimv22009119m|m.68651	1-1467[+]	.	SL172_CAEEL^SL172_CAEEL^Q:1-1404,H:1-470^35.37%ID^E:5e-92^RecName: Full=Uncharacterized transporter slc-17.2 {ECO:0000305};^Eukaryota; Metazoa; Ecdysozoa; Nematoda; Chromadorea; Rhabditida; Rhabditoidea; Rhabditidae; Peloderinae; Caenorhabditis	SL172_CAEEL^SL172_CAEEL^Q:1-468,H:1-470^36.34%ID^E:2e-94^RecName: Full=Uncharacterized transporter slc-17.2 {ECO:0000305};^Eukaryota; Metazoa; Ecdysozoa; Nematoda; Chromadorea; Rhabditida; Rhabditoidea; Rhabditidae; Peloderinae; Caenorhabditis	PF07690.15^MFS_1^Major Facilitator Superfamily^76-421^E:1.4e-43	.	ExpAA=238.13^PredHel=10^Topology=i84-106o116-135i142-164o179-201i208-230o300-322i343-365o371-393i400-422o437-459i	.	.	.	.	GO:0055085^biological_process^transmembrane transport`GO:0016021^cellular_component^integral component of membrane	.	.
gene:Ocbimv22009119m.g	transcript:Ocbimv22009119m	.	.	transcript:Ocbimv22009119m|m.68652	864-1193[-]	.	SL172_CAEEL^SL172_CAEEL^Q:1-1404,H:1-470^35.37%ID^E:5e-92^RecName: Full=Uncharacterized transporter slc-17.2 {ECO:0000305};^Eukaryota; Metazoa; Ecdysozoa; Nematoda; Chromadorea; Rhabditida; Rhabditoidea; Rhabditidae; Peloderinae; Caenorhabditis	.	.	.	.	.	.	.	.	.	.	.
gene:Ocbimv22009130m.g	transcript:Ocbimv22009130m	.	.	transcript:Ocbimv22009130m|m.68653	1-1152[+]	.	SL172_CAEEL^SL172_CAEEL^Q:4-1146,H:39-466^32.18%ID^E:3e-55^RecName: Full=Uncharacterized transporter slc-17.2 {ECO:0000305};^Eukaryota; Metazoa; Ecdysozoa; Nematoda; Chromadorea; Rhabditida; Rhabditoidea; Rhabditidae; Peloderinae; Caenorhabditis	SL172_CAEEL^SL172_CAEEL^Q:2-382,H:39-466^32.18%ID^E:4e-68^RecName: Full=Uncharacterized transporter slc-17.2 {ECO:0000305};^Eukaryota; Metazoa; Ecdysozoa; Nematoda; Chromadorea; Rhabditida; Rhabditoidea; Rhabditidae; Peloderinae; Caenorhabditis	PF07690.15^MFS_1^Major Facilitator Superfamily^40-217^E:5.4e-29	.	ExpAA=185.71^PredHel=9^Topology=o52-71i78-95o105-127i136-155o170-192i261-283o289-311i316-335o355-377i	.	.	.	.	GO:0055085^biological_process^transmembrane transport`GO:0016021^cellular_component^integral component of membrane	.	.
gene:Ocbimv22009121m.g	transcript:Ocbimv22009121m	.	.	transcript:Ocbimv22009121m|m.68654	1141-2604[+]	.	SL172_CAEEL^SL172_CAEEL^Q:1177-2568,H:13-478^36.94%ID^E:3e-94^RecName: Full=Uncharacterized transporter slc-17.2 {ECO:0000305};^Eukaryota; Metazoa; Ecdysozoa; Nematoda; Chromadorea; Rhabditida; Rhabditoidea; Rhabditidae; Peloderinae; Caenorhabditis	SL172_CAEEL^SL172_CAEEL^Q:13-476,H:13-478^36.94%ID^E:1e-100^RecName: Full=Uncharacterized transporter slc-17.2 {ECO:0000305};^Eukaryota; Metazoa; Ecdysozoa; Nematoda; Chromadorea; Rhabditida; Rhabditoidea; Rhabditidae; Peloderinae; Caenorhabditis	PF07690.15^MFS_1^Major Facilitator Superfamily^35-421^E:1.8e-46	.	ExpAA=221.92^PredHel=8^Topology=i175-197o207-229i265-287o302-324i345-367o371-393i400-422o437-459i	.	.	.	.	GO:0055085^biological_process^transmembrane transport`GO:0016021^cellular_component^integral component of membrane	.	.
gene:Ocbimv22009121m.g	transcript:Ocbimv22009121m	.	.	transcript:Ocbimv22009121m|m.68655	2022-2333[-]	.	SL172_CAEEL^SL172_CAEEL^Q:1177-2568,H:13-478^36.94%ID^E:3e-94^RecName: Full=Uncharacterized transporter slc-17.2 {ECO:0000305};^Eukaryota; Metazoa; Ecdysozoa; Nematoda; Chromadorea; Rhabditida; Rhabditoidea; Rhabditidae; Peloderinae; Caenorhabditis	.	.	.	.	.	.	.	.	.	.	.
gene:Ocbimv22009126m.g	transcript:Ocbimv22009126m	.	.	transcript:Ocbimv22009126m|m.68656	1-372[+]	.	S17A5_MOUSE^S17A5_MOUSE^Q:1-366,H:347-467^40.98%ID^E:8e-17^RecName: Full=Sialin;^Eukaryota; Metazoa; Chordata; Craniata; Vertebrata; Euteleostomi; Mammalia; Eutheria; Euarchontoglires; Glires; Rodentia; Myomorpha; Muroidea; Muridae; Murinae; Mus; Mus	S17A5_MOUSE^S17A5_MOUSE^Q:1-120,H:347-465^41.67%ID^E:5e-21^RecName: Full=Sialin;^Eukaryota; Metazoa; Chordata; Craniata; Vertebrata; Euteleostomi; Mammalia; Eutheria; Euarchontoglires; Glires; Rodentia; Myomorpha; Muroidea; Muridae; Murinae; Mus; Mus	.	.	ExpAA=62.51^PredHel=3^Topology=o20-38i45-67o77-99i	.	.	.	.	.	.	.
gene:Ocbimv22009125m.g	transcript:Ocbimv22009125m	.	.	transcript:Ocbimv22009125m|m.68657	1-1467[+]	.	SL172_CAEEL^SL172_CAEEL^Q:61-1437,H:24-481^36.89%ID^E:3e-92^RecName: Full=Uncharacterized transporter slc-17.2 {ECO:0000305};^Eukaryota; Metazoa; Ecdysozoa; Nematoda; Chromadorea; Rhabditida; Rhabditoidea; Rhabditidae; Peloderinae; Caenorhabditis	SL172_CAEEL^SL172_CAEEL^Q:21-479,H:24-481^37.23%ID^E:2e-100^RecName: Full=Uncharacterized transporter slc-17.2 {ECO:0000305};^Eukaryota; Metazoa; Ecdysozoa; Nematoda; Chromadorea; Rhabditida; Rhabditoidea; Rhabditidae; Peloderinae; Caenorhabditis	PF07690.15^MFS_1^Major Facilitator Superfamily^78-422^E:9.7e-47	.	ExpAA=225.97^PredHel=10^Topology=i13-35o86-108i144-166o181-203i208-230o271-293i346-368o372-394i401-423o438-460i	.	.	.	.	GO:0055085^biological_process^transmembrane transport`GO:0016021^cellular_component^integral component of membrane	.	.
gene:Ocbimv22009124m.g	transcript:Ocbimv22009124m	.	.	transcript:Ocbimv22009124m|m.68659	1-840[+]	.	SL172_CAEEL^SL172_CAEEL^Q:1-807,H:1-270^35.87%ID^E:1e-50^RecName: Full=Uncharacterized transporter slc-17.2 {ECO:0000305};^Eukaryota; Metazoa; Ecdysozoa; Nematoda; Chromadorea; Rhabditida; Rhabditoidea; Rhabditidae; Peloderinae; Caenorhabditis	SL172_CAEEL^SL172_CAEEL^Q:1-269,H:1-270^35.87%ID^E:1e-50^RecName: Full=Uncharacterized transporter slc-17.2 {ECO:0000305};^Eukaryota; Metazoa; Ecdysozoa; Nematoda; Chromadorea; Rhabditida; Rhabditoidea; Rhabditidae; Peloderinae; Caenorhabditis	PF00083.23^Sugar_tr^Sugar (and other) transporter^61-227^E:1.7e-05`PF07690.15^MFS_1^Major Facilitator Superfamily^69-270^E:5.2e-31	.	ExpAA=119.20^PredHel=6^Topology=i20-42o90-109i116-133o143-165i177-199o209-231i	.	.	.	.	GO:0022857^molecular_function^transmembrane transporter activity`GO:0055085^biological_process^transmembrane transport`GO:0016021^cellular_component^integral component of membrane	.	.
gene:Ocbimv22009127m.g	transcript:Ocbimv22009127m	.	.	transcript:Ocbimv22009127m|m.68660	19-1305[+]	.	S17A5_HUMAN^S17A5_HUMAN^Q:67-1305,H:42-449^38.28%ID^E:5e-88^RecName: Full=Sialin;^Eukaryota; Metazoa; Chordata; Craniata; Vertebrata; Euteleostomi; Mammalia; Eutheria; Euarchontoglires; Primates; Haplorrhini; Catarrhini; Hominidae; Homo	S17A5_HUMAN^S17A5_HUMAN^Q:17-429,H:42-449^38.28%ID^E:6e-88^RecName: Full=Sialin;^Eukaryota; Metazoa; Chordata; Craniata; Vertebrata; Euteleostomi; Mammalia; Eutheria; Euarchontoglires; Primates; Haplorrhini; Catarrhini; Hominidae; Homo	PF00083.23^Sugar_tr^Sugar (and other) transporter^41-225^E:1.3e-08`PF07690.15^MFS_1^Major Facilitator Superfamily^73-421^E:1.4e-52	.	ExpAA=211.92^PredHel=10^Topology=i9-31o88-107i114-131o141-163i175-197o207-229i264-286o344-363i370-392o402-424i	.	.	.	.	GO:0022857^molecular_function^transmembrane transporter activity`GO:0055085^biological_process^transmembrane transport`GO:0016021^cellular_component^integral component of membrane	.	.
gene:Ocbimv22009128m.g	transcript:Ocbimv22009128m	.	.	transcript:Ocbimv22009128m|m.68661	1453-2913[+]	.	SL172_CAEEL^SL172_CAEEL^Q:1489-2868,H:13-477^35.96%ID^E:9e-79^RecName: Full=Uncharacterized transporter slc-17.2 {ECO:0000305};^Eukaryota; Metazoa; Ecdysozoa; Nematoda; Chromadorea; Rhabditida; Rhabditoidea; Rhabditidae; Peloderinae; Caenorhabditis	SL172_CAEEL^SL172_CAEEL^Q:13-472,H:13-477^35.96%ID^E:4e-92^RecName: Full=Uncharacterized transporter slc-17.2 {ECO:0000305};^Eukaryota; Metazoa; Ecdysozoa; Nematoda; Chromadorea; Rhabditida; Rhabditoidea; Rhabditidae; Peloderinae; Caenorhabditis	PF07690.15^MFS_1^Major Facilitator Superfamily^74-420^E:5.4e-44	.	ExpAA=219.79^PredHel=10^Topology=i12-34o85-107i143-165o180-202i207-229o270-292i343-365o370-392i399-421o436-458i	.	.	.	.	GO:0055085^biological_process^transmembrane transport`GO:0016021^cellular_component^integral component of membrane	.	.
gene:Ocbimv22009131m.g	transcript:Ocbimv22009131m	.	.	transcript:Ocbimv22009131m|m.68662	1-1464[+]	.	SL172_CAEEL^SL172_CAEEL^Q:1-1452,H:1-488^34.42%ID^E:1e-93^RecName: Full=Uncharacterized transporter slc-17.2 {ECO:0000305};^Eukaryota; Metazoa; Ecdysozoa; Nematoda; Chromadorea; Rhabditida; Rhabditoidea; Rhabditidae; Peloderinae; Caenorhabditis	SL172_CAEEL^SL172_CAEEL^Q:1-484,H:1-488^34.42%ID^E:9e-94^RecName: Full=Uncharacterized transporter slc-17.2 {ECO:0000305};^Eukaryota; Metazoa; Ecdysozoa; Nematoda; Chromadorea; Rhabditida; Rhabditoidea; Rhabditidae; Peloderinae; Caenorhabditis	PF07690.15^MFS_1^Major Facilitator Superfamily^77-421^E:6.1e-45	.	ExpAA=233.20^PredHel=10^Topology=i13-32o89-108i142-164o179-201i208-230o270-292i345-367o371-393i400-422o437-459i	.	.	.	.	GO:0055085^biological_process^transmembrane transport`GO:0016021^cellular_component^integral component of membrane	.	.
MSTRG.69229	transcript:Ocbimv22009151m	.	.	transcript:Ocbimv22009151m|m.68664	1-1365[+]	.	KCNAS_DROME^KCNAS_DROME^Q:16-1308,H:92-548^71.12%ID^E:0^RecName: Full=Potassium voltage-gated channel protein Shaker;^Eukaryota; Metazoa; Ecdysozoa; Arthropoda; Hexapoda; Insecta; Pterygota; Neoptera; Holometabola; Diptera; Brachycera; Muscomorpha; Ephydroidea; Drosophilidae; Drosophila; Sophophora	KCNAS_DROME^KCNAS_DROME^Q:6-436,H:92-548^71.12%ID^E:0^RecName: Full=Potassium voltage-gated channel protein Shaker;^Eukaryota; Metazoa; Ecdysozoa; Arthropoda; Hexapoda; Insecta; Pterygota; Neoptera; Holometabola; Diptera; Brachycera; Muscomorpha; Ephydroidea; Drosophilidae; Drosophila; Sophophora	PF02214.21^BTB_2^BTB/POZ domain^13-103^E:6.6e-28`PF00520.30^Ion_trans^Ion transport protein^142-383^E:8.3e-48`PF07885.15^Ion_trans_2^Ion channel^297-374^E:5.2e-14	.	ExpAA=113.49^PredHel=4^Topology=i142-164o219-241i291-313o352-374i	.	.	.	.	GO:0051260^biological_process^protein homooligomerization`GO:0005216^molecular_function^ion channel activity`GO:0006811^biological_process^ion transport`GO:0055085^biological_process^transmembrane transport`GO:0016020^cellular_component^membrane	.	.
gene:Ocbimv22009154m.g	transcript:Ocbimv22009154m	.	.	transcript:Ocbimv22009154m|m.68665	1-540[+]	.	CFDP2_BOVIN^CFDP2_BOVIN^Q:154-507,H:245-386^30.56%ID^E:2e-10^RecName: Full=Craniofacial development protein 2;^Eukaryota; Metazoa; Chordata; Craniata; Vertebrata; Euteleostomi; Mammalia; Eutheria; Laurasiatheria; Cetartiodactyla; Ruminantia; Pecora; Bovidae; Bovinae; Bos	CFDP2_BOVIN^CFDP2_BOVIN^Q:52-169,H:245-386^30.56%ID^E:2e-10^RecName: Full=Craniofacial development protein 2;^Eukaryota; Metazoa; Chordata; Craniata; Vertebrata; Euteleostomi; Mammalia; Eutheria; Laurasiatheria; Cetartiodactyla; Ruminantia; Pecora; Bovidae; Bovinae; Bos	.	.	.	.	.	.	.	.	.	.
gene:Ocbimv22009152m.g	transcript:Ocbimv22009152m	.	.	transcript:Ocbimv22009152m|m.68666	1-873[+]	.	SCND3_HUMAN^SCND3_HUMAN^Q:418-867,H:1172-1324^38.56%ID^E:2e-18^RecName: Full=SCAN domain-containing protein 3;^Eukaryota; Metazoa; Chordata; Craniata; Vertebrata; Euteleostomi; Mammalia; Eutheria; Euarchontoglires; Primates; Haplorrhini; Catarrhini; Hominidae; Homo`SCND3_HUMAN^SCND3_HUMAN^Q:235-513,H:996-1089^35.05%ID^E:6e-15^RecName: Full=SCAN domain-containing protein 3;^Eukaryota; Metazoa; Chordata; Craniata; Vertebrata; Euteleostomi; Mammalia; Eutheria; Euarchontoglires; Primates; Haplorrhini; Catarrhini; Hominidae; Homo`SCND3_HUMAN^SCND3_HUMAN^Q:4-219,H:819-890^36.11%ID^E:1e-07^RecName: Full=SCAN domain-containing protein 3;^Eukaryota; Metazoa; Chordata; Craniata; Vertebrata; Euteleostomi; Mammalia; Eutheria; Euarchontoglires; Primates; Haplorrhini; Catarrhini; Hominidae; Homo	SCND3_HUMAN^SCND3_HUMAN^Q:140-289,H:1172-1324^38.56%ID^E:1e-18^RecName: Full=SCAN domain-containing protein 3;^Eukaryota; Metazoa; Chordata; Craniata; Vertebrata; Euteleostomi; Mammalia; Eutheria; Euarchontoglires; Primates; Haplorrhini; Catarrhini; Hominidae; Homo`SCND3_HUMAN^SCND3_HUMAN^Q:79-171,H:996-1089^35.05%ID^E:5e-15^RecName: Full=SCAN domain-containing protein 3;^Eukaryota; Metazoa; Chordata; Craniata; Vertebrata; Euteleostomi; Mammalia; Eutheria; Euarchontoglires; Primates; Haplorrhini; Catarrhini; Hominidae; Homo`SCND3_HUMAN^SCND3_HUMAN^Q:2-73,H:819-890^36.11%ID^E:9e-08^RecName: Full=SCAN domain-containing protein 3;^Eukaryota; Metazoa; Chordata; Craniata; Vertebrata; Euteleostomi; Mammalia; Eutheria; Euarchontoglires; Primates; Haplorrhini; Catarrhini; Hominidae; Homo	PF05699.13^Dimer_Tnp_hAT^hAT family C-terminal dimerisation region^201-271^E:4.2e-06	.	.	.	.	.	.	GO:0046983^molecular_function^protein dimerization activity	.	.
MSTRG.69249	transcript:Ocbimv22009158m	.	.	transcript:Ocbimv22009158m|m.68675	136-1116[+]	.	GLRX3_XENTR^GLRX3_XENTR^Q:136-1107,H:1-324^55.52%ID^E:2e-125^RecName: Full=Glutaredoxin-3;^Eukaryota; Metazoa; Chordata; Craniata; Vertebrata; Euteleostomi; Amphibia; Batrachia; Anura; Pipoidea; Pipidae; Xenopodinae; Xenopus; Silurana	GLRX3_XENTR^GLRX3_XENTR^Q:1-324,H:1-324^55.52%ID^E:7e-131^RecName: Full=Glutaredoxin-3;^Eukaryota; Metazoa; Chordata; Craniata; Vertebrata; Euteleostomi; Amphibia; Batrachia; Anura; Pipoidea; Pipidae; Xenopodinae; Xenopus; Silurana	PF02966.15^DIM1^Mitosis protein DIM1^8-88^E:2.7e-05`PF00085.19^Thioredoxin^Thioredoxin^17-105^E:1.8e-12`PF00462.23^Glutaredoxin^Glutaredoxin^137-201^E:1.1e-14`PF00462.23^Glutaredoxin^Glutaredoxin^239-303^E:2.6e-18	.	.	.	.	.	.	GO:0000398^biological_process^mRNA splicing, via spliceosome`GO:0046540^cellular_component^U4/U6 x U5 tri-snRNP complex`GO:0045454^biological_process^cell redox homeostasis`GO:0009055^molecular_function^electron transfer activity`GO:0015035^molecular_function^protein disulfide oxidoreductase activity	.	.
MSTRG.69250	transcript:Ocbimv22009159m	.	.	transcript:Ocbimv22009159m|m.68676	770-1240[+]	.	RIFK_HUMAN^RIFK_HUMAN^Q:791-1219,H:2-144^64.34%ID^E:5e-58^RecName: Full=Riboflavin kinase;^Eukaryota; Metazoa; Chordata; Craniata; Vertebrata; Euteleostomi; Mammalia; Eutheria; Euarchontoglires; Primates; Haplorrhini; Catarrhini; Hominidae; Homo	RIFK_HUMAN^RIFK_HUMAN^Q:8-150,H:2-144^64.34%ID^E:9e-65^RecName: Full=Riboflavin kinase;^Eukaryota; Metazoa; Chordata; Craniata; Vertebrata; Euteleostomi; Mammalia; Eutheria; Euarchontoglires; Primates; Haplorrhini; Catarrhini; Hominidae; Homo	PF01687.16^Flavokinase^Riboflavin kinase^11-135^E:1e-35	.	.	.	.	.	.	GO:0008531^molecular_function^riboflavin kinase activity`GO:0009231^biological_process^riboflavin biosynthetic process	.	.
MSTRG.69257	transcript:Ocbimv22009167m	.	.	transcript:Ocbimv22009167m|m.68683	1-2628[+]	.	SMG8_XENTR^SMG8_XENTR^Q:19-2601,H:23-910^37.32%ID^E:7e-172^RecName: Full=Protein smg8;^Eukaryota; Metazoa; Chordata; Craniata; Vertebrata; Euteleostomi; Amphibia; Batrachia; Anura; Pipoidea; Pipidae; Xenopodinae; Xenopus; Silurana	SMG8_XENTR^SMG8_XENTR^Q:7-867,H:23-910^38.22%ID^E:2e-179^RecName: Full=Protein smg8;^Eukaryota; Metazoa; Chordata; Craniata; Vertebrata; Euteleostomi; Amphibia; Batrachia; Anura; Pipoidea; Pipidae; Xenopodinae; Xenopus; Silurana	PF10220.8^Smg8_Smg9^Smg8_Smg9^6-866^E:8.5e-254	.	.	.	.	.	.	GO:0000184^biological_process^nuclear-transcribed mRNA catabolic process, nonsense-mediated decay	.	.
MSTRG.69271	transcript:Ocbimv22009180m	.	.	transcript:Ocbimv22009180m|m.68685	92-1627[+]	.	PRP19_HUMAN^PRP19_HUMAN^Q:92-1621,H:1-504^68.82%ID^E:0^RecName: Full=Pre-mRNA-processing factor 19 {ECO:0000305};^Eukaryota; Metazoa; Chordata; Craniata; Vertebrata; Euteleostomi; Mammalia; Eutheria; Euarchontoglires; Primates; Haplorrhini; Catarrhini; Hominidae; Homo	PRP19_HUMAN^PRP19_HUMAN^Q:1-510,H:1-504^69.8%ID^E:0^RecName: Full=Pre-mRNA-processing factor 19 {ECO:0000305};^Eukaryota; Metazoa; Chordata; Craniata; Vertebrata; Euteleostomi; Mammalia; Eutheria; Euarchontoglires; Primates; Haplorrhini; Catarrhini; Hominidae; Homo	PF04564.14^U-box^U-box domain^3-53^E:2.7e-05`PF08606.10^Prp19^Prp19/Pso4-like^68-133^E:5.4e-33`PF00400.31^WD40^WD domain, G-beta repeat^261-297^E:7.1e-05`PF00400.31^WD40^WD domain, G-beta repeat^303-333^E:0.064`PF00400.31^WD40^WD domain, G-beta repeat^357-384^E:0.017`PF00400.31^WD40^WD domain, G-beta repeat^391-426^E:2.6e-06`PF00400.31^WD40^WD domain, G-beta repeat^472-507^E:0.055	.	.	.	.	.	.	GO:0004842^molecular_function^ubiquitin-protein transferase activity`GO:0016567^biological_process^protein ubiquitination`GO:0005515^molecular_function^protein binding	.	.
MSTRG.69275	transcript:Ocbimv22009184m	.	.	transcript:Ocbimv22009184m|m.68686	106-2754[+]	.	LRP11_MOUSE^LRP11_MOUSE^Q:2518-2751,H:404-483^50.62%ID^E:3e-12^RecName: Full=Low-density lipoprotein receptor-related protein 11;^Eukaryota; Metazoa; Chordata; Craniata; Vertebrata; Euteleostomi; Mammalia; Eutheria; Euarchontoglires; Glires; Rodentia; Myomorpha; Muroidea; Muridae; Murinae; Mus; Mus	LRP11_MOUSE^LRP11_MOUSE^Q:771-882,H:355-483^40.77%ID^E:2e-12^RecName: Full=Low-density lipoprotein receptor-related protein 11;^Eukaryota; Metazoa; Chordata; Craniata; Vertebrata; Euteleostomi; Mammalia; Eutheria; Euarchontoglires; Glires; Rodentia; Myomorpha; Muroidea; Muridae; Murinae; Mus; Mus`LRP11_MOUSE^LRP11_MOUSE^Q:94-328,H:79-333^24.16%ID^E:2e-10^RecName: Full=Low-density lipoprotein receptor-related protein 11;^Eukaryota; Metazoa; Chordata; Craniata; Vertebrata; Euteleostomi; Mammalia; Eutheria; Euarchontoglires; Glires; Rodentia; Myomorpha; Muroidea; Muridae; Murinae; Mus; Mus	PF07502.13^MANEC^MANEC domain^97-174^E:1.2e-16`PF01683.17^EB^EB module^241-278^E:8.7e-05`PF00057.17^Ldl_recept_a^Low-density lipoprotein receptor domain class A^281-323^E:1.3e-05	.	ExpAA=23.56^PredHel=1^Topology=o834-856i	.	.	.	.	GO:0005515^molecular_function^protein binding	.	.
MSTRG.69275	transcript:Ocbimv22009184m	.	.	transcript:Ocbimv22009184m|m.68687	370-690[-]	.	LRP11_MOUSE^LRP11_MOUSE^Q:2518-2751,H:404-483^50.62%ID^E:3e-12^RecName: Full=Low-density lipoprotein receptor-related protein 11;^Eukaryota; Metazoa; Chordata; Craniata; Vertebrata; Euteleostomi; Mammalia; Eutheria; Euarchontoglires; Glires; Rodentia; Myomorpha; Muroidea; Muridae; Murinae; Mus; Mus	.	.	.	ExpAA=24.17^PredHel=1^Topology=i45-67o	.	.	.	.	.	.	.
MSTRG.69275	transcript:Ocbimv22009185m	.	.	transcript:Ocbimv22009185m|m.68692	106-2838[+]	.	LRP11_MOUSE^LRP11_MOUSE^Q:2602-2835,H:404-483^50.62%ID^E:3e-12^RecName: Full=Low-density lipoprotein receptor-related protein 11;^Eukaryota; Metazoa; Chordata; Craniata; Vertebrata; Euteleostomi; Mammalia; Eutheria; Euarchontoglires; Glires; Rodentia; Myomorpha; Muroidea; Muridae; Murinae; Mus; Mus	LRP11_MOUSE^LRP11_MOUSE^Q:833-910,H:404-483^50.62%ID^E:2e-12^RecName: Full=Low-density lipoprotein receptor-related protein 11;^Eukaryota; Metazoa; Chordata; Craniata; Vertebrata; Euteleostomi; Mammalia; Eutheria; Euarchontoglires; Glires; Rodentia; Myomorpha; Muroidea; Muridae; Murinae; Mus; Mus`LRP11_MOUSE^LRP11_MOUSE^Q:94-328,H:79-333^24.16%ID^E:2e-10^RecName: Full=Low-density lipoprotein receptor-related protein 11;^Eukaryota; Metazoa; Chordata; Craniata; Vertebrata; Euteleostomi; Mammalia; Eutheria; Euarchontoglires; Glires; Rodentia; Myomorpha; Muroidea; Muridae; Murinae; Mus; Mus	PF07502.13^MANEC^MANEC domain^97-174^E:1.2e-16`PF01683.17^EB^EB module^241-278^E:9e-05`PF00057.17^Ldl_recept_a^Low-density lipoprotein receptor domain class A^281-323^E:1.3e-05	.	ExpAA=23.56^PredHel=1^Topology=o862-884i	.	.	.	.	GO:0005515^molecular_function^protein binding	.	.
MSTRG.69275	transcript:Ocbimv22009185m	.	.	transcript:Ocbimv22009185m|m.68693	370-690[-]	.	LRP11_MOUSE^LRP11_MOUSE^Q:2602-2835,H:404-483^50.62%ID^E:3e-12^RecName: Full=Low-density lipoprotein receptor-related protein 11;^Eukaryota; Metazoa; Chordata; Craniata; Vertebrata; Euteleostomi; Mammalia; Eutheria; Euarchontoglires; Glires; Rodentia; Myomorpha; Muroidea; Muridae; Murinae; Mus; Mus	.	.	.	ExpAA=24.17^PredHel=1^Topology=i45-67o	.	.	.	.	.	.	.
MSTRG.69268	transcript:Ocbimv22009179m	.	.	transcript:Ocbimv22009179m|m.68695	749-1693[+]	.	GDPD1_HUMAN^GDPD1_HUMAN^Q:767-1663,H:13-309^58.53%ID^E:6e-101^RecName: Full=Lysophospholipase D GDPD1 {ECO:0000305};^Eukaryota; Metazoa; Chordata; Craniata; Vertebrata; Euteleostomi; Mammalia; Eutheria; Euarchontoglires; Primates; Haplorrhini; Catarrhini; Hominidae; Homo	GDPD1_HUMAN^GDPD1_HUMAN^Q:7-305,H:13-309^58.53%ID^E:4e-122^RecName: Full=Lysophospholipase D GDPD1 {ECO:0000305};^Eukaryota; Metazoa; Chordata; Craniata; Vertebrata; Euteleostomi; Mammalia; Eutheria; Euarchontoglires; Primates; Haplorrhini; Catarrhini; Hominidae; Homo	PF03009.16^GDPD^Glycerophosphoryl diester phosphodiesterase family^39-299^E:8.4e-28	.	ExpAA=40.94^PredHel=2^Topology=o5-24i195-217o	.	.	.	.	GO:0008081^molecular_function^phosphoric diester hydrolase activity`GO:0006629^biological_process^lipid metabolic process	.	.
MSTRG.69272	transcript:Ocbimv22009181m	.	.	transcript:Ocbimv22009181m|m.68698	473-1537[+]	.	T3HPD_SACKO^T3HPD_SACKO^Q:551-1522,H:1-322^53.54%ID^E:2e-117^RecName: Full=Trans-L-3-hydroxyproline dehydratase;^Eukaryota; Metazoa; Hemichordata; Enteropneusta; Harrimaniidae; Saccoglossus	T3HPD_SACKO^T3HPD_SACKO^Q:27-353,H:1-325^53.96%ID^E:1e-123^RecName: Full=Trans-L-3-hydroxyproline dehydratase;^Eukaryota; Metazoa; Hemichordata; Enteropneusta; Harrimaniidae; Saccoglossus	PF05544.10^Pro_racemase^Proline racemase^26-351^E:4.1e-93	.	.	.	.	.	.	.	.	.
MSTRG.69265	transcript:Ocbimv22009178m	.	.	transcript:Ocbimv22009178m|m.68699	3-854[+]	.	TMX2_DROME^TMX2_DROME^Q:57-758,H:13-255^41.15%ID^E:2e-57^RecName: Full=Thioredoxin-related transmembrane protein 2 homolog;^Eukaryota; Metazoa; Ecdysozoa; Arthropoda; Hexapoda; Insecta; Pterygota; Neoptera; Holometabola; Diptera; Brachycera; Muscomorpha; Ephydroidea; Drosophilidae; Drosophila; Sophophora	TMX2_DROME^TMX2_DROME^Q:19-262,H:13-268^40.62%ID^E:4e-64^RecName: Full=Thioredoxin-related transmembrane protein 2 homolog;^Eukaryota; Metazoa; Ecdysozoa; Arthropoda; Hexapoda; Insecta; Pterygota; Neoptera; Holometabola; Diptera; Brachycera; Muscomorpha; Ephydroidea; Drosophilidae; Drosophila; Sophophora	PF00085.19^Thioredoxin^Thioredoxin^143-228^E:1.1e-09	.	ExpAA=75.37^PredHel=2^Topology=o15-34i73-95o	.	.	.	.	GO:0045454^biological_process^cell redox homeostasis	.	.
MSTRG.69273	transcript:Ocbimv22009182m	.	.	transcript:Ocbimv22009182m|m.68708	1-1521[+]	.	PIMT_CHICK^PIMT_CHICK^Q:742-1425,H:1-226^62.72%ID^E:1e-92^RecName: Full=Protein-L-isoaspartate(D-aspartate) O-methyltransferase;^Eukaryota; Metazoa; Chordata; Craniata; Vertebrata; Euteleostomi; Archelosauria; Archosauria; Dinosauria; Saurischia; Theropoda; Coelurosauria; Aves; Neognathae; Galloanserae; Galliformes; Phasianidae; Phasianinae; Gallus	PIMT_CHICK^PIMT_CHICK^Q:248-475,H:1-226^62.72%ID^E:4e-93^RecName: Full=Protein-L-isoaspartate(D-aspartate) O-methyltransferase;^Eukaryota; Metazoa; Chordata; Craniata; Vertebrata; Euteleostomi; Archelosauria; Archosauria; Dinosauria; Saurischia; Theropoda; Coelurosauria; Aves; Neognathae; Galloanserae; Galliformes; Phasianidae; Phasianinae; Gallus	PF01135.18^PCMT^Protein-L-isoaspartate(D-aspartate) O-methyltransferase (PCMT)^256-469^E:2.7e-78`PF13202.5^EF-hand_5^EF hand^439-455^E:0.058	.	ExpAA=27.09^PredHel=1^Topology=o478-500i	.	.	.	.	GO:0005509^molecular_function^calcium ion binding	.	.
MSTRG.69273	transcript:Ocbimv22009182m	.	.	transcript:Ocbimv22009182m|m.68709	151-588[-]	.	PIMT_CHICK^PIMT_CHICK^Q:742-1425,H:1-226^62.72%ID^E:1e-92^RecName: Full=Protein-L-isoaspartate(D-aspartate) O-methyltransferase;^Eukaryota; Metazoa; Chordata; Craniata; Vertebrata; Euteleostomi; Archelosauria; Archosauria; Dinosauria; Saurischia; Theropoda; Coelurosauria; Aves; Neognathae; Galloanserae; Galliformes; Phasianidae; Phasianinae; Gallus	GVQW3_HUMAN^GVQW3_HUMAN^Q:2-74,H:3-75^52.05%ID^E:1e-19^RecName: Full=Protein GVQW3 {ECO:0000305};^Eukaryota; Metazoa; Chordata; Craniata; Vertebrata; Euteleostomi; Mammalia; Eutheria; Euarchontoglires; Primates; Haplorrhini; Catarrhini; Hominidae; Homo	PF12721.6^RHIM^RIP homotypic interaction motif^55-82^E:0.093	.	.	.	.	.	.	.	.	.
MSTRG.69262	transcript:Ocbimv22009177m	.	.	transcript:Ocbimv22009177m|m.68710	204-1409[+]	.	SEC62_HUMAN^SEC62_HUMAN^Q:756-1277,H:174-333^51.69%ID^E:2e-38^RecName: Full=Translocation protein SEC62;^Eukaryota; Metazoa; Chordata; Craniata; Vertebrata; Euteleostomi; Mammalia; Eutheria; Euarchontoglires; Primates; Haplorrhini; Catarrhini; Hominidae; Homo`SEC62_HUMAN^SEC62_HUMAN^Q:204-497,H:1-97^47.96%ID^E:7e-20^RecName: Full=Translocation protein SEC62;^Eukaryota; Metazoa; Chordata; Craniata; Vertebrata; Euteleostomi; Mammalia; Eutheria; Euarchontoglires; Primates; Haplorrhini; Catarrhini; Hominidae; Homo	SEC62_MOUSE^SEC62_MOUSE^Q:1-302,H:1-291^47.02%ID^E:1e-78^RecName: Full=Translocation protein SEC62;^Eukaryota; Metazoa; Chordata; Craniata; Vertebrata; Euteleostomi; Mammalia; Eutheria; Euarchontoglires; Glires; Rodentia; Myomorpha; Muroidea; Muridae; Murinae; Mus; Mus	PF03839.15^Sec62^Translocation protein Sec62^91-312^E:6e-71	.	ExpAA=44.75^PredHel=2^Topology=i208-227o242-264i	.	.	.	.	GO:0015031^biological_process^protein transport`GO:0030176^cellular_component^integral component of endoplasmic reticulum membrane	.	.
gene:Ocbimv22009191m.g	transcript:Ocbimv22009191m	.	.	transcript:Ocbimv22009191m|m.68717	1354-1863[+]	.	PRD13_MOUSE^PRD13_MOUSE^Q:1947-2240,H:615-712^82.65%ID^E:5e-49^RecName: Full=PR domain zinc finger protein 13;^Eukaryota; Metazoa; Chordata; Craniata; Vertebrata; Euteleostomi; Mammalia; Eutheria; Euarchontoglires; Glires; Rodentia; Myomorpha; Muroidea; Muridae; Murinae; Mus; Mus`PRD13_MOUSE^PRD13_MOUSE^Q:678-1148,H:51-208^35.4%ID^E:3e-20^RecName: Full=PR domain zinc finger protein 13;^Eukaryota; Metazoa; Chordata; Craniata; Vertebrata; Euteleostomi; Mammalia; Eutheria; Euarchontoglires; Glires; Rodentia; Myomorpha; Muroidea; Muridae; Murinae; Mus; Mus	.	.	.	.	.	.	.	.	.	.	.
gene:Ocbimv22009191m.g	transcript:Ocbimv22009191m	.	.	transcript:Ocbimv22009191m|m.68716	441-2318[+]	.	PRD13_MOUSE^PRD13_MOUSE^Q:1947-2240,H:615-712^82.65%ID^E:5e-49^RecName: Full=PR domain zinc finger protein 13;^Eukaryota; Metazoa; Chordata; Craniata; Vertebrata; Euteleostomi; Mammalia; Eutheria; Euarchontoglires; Glires; Rodentia; Myomorpha; Muroidea; Muridae; Murinae; Mus; Mus`PRD13_MOUSE^PRD13_MOUSE^Q:678-1148,H:51-208^35.4%ID^E:3e-20^RecName: Full=PR domain zinc finger protein 13;^Eukaryota; Metazoa; Chordata; Craniata; Vertebrata; Euteleostomi; Mammalia; Eutheria; Euarchontoglires; Glires; Rodentia; Myomorpha; Muroidea; Muridae; Murinae; Mus; Mus	PRD13_MOUSE^PRD13_MOUSE^Q:503-600,H:615-712^82.65%ID^E:7e-50^RecName: Full=PR domain zinc finger protein 13;^Eukaryota; Metazoa; Chordata; Craniata; Vertebrata; Euteleostomi; Mammalia; Eutheria; Euarchontoglires; Glires; Rodentia; Myomorpha; Muroidea; Muridae; Murinae; Mus; Mus`PRD13_MOUSE^PRD13_MOUSE^Q:74-236,H:45-208^34.13%ID^E:1e-20^RecName: Full=PR domain zinc finger protein 13;^Eukaryota; Metazoa; Chordata; Craniata; Vertebrata; Euteleostomi; Mammalia; Eutheria; Euarchontoglires; Glires; Rodentia; Myomorpha; Muroidea; Muridae; Murinae; Mus; Mus	PF00096.25^zf-C2H2^Zinc finger, C2H2 type^537-558^E:9.8e-05`PF00096.25^zf-C2H2^Zinc finger, C2H2 type^565-588^E:0.00032	.	.	.	.	.	.	GO:0003676^molecular_function^nucleic acid binding	.	.
gene:Ocbimv22009190m.g	transcript:Ocbimv22009190m	.	.	transcript:Ocbimv22009190m|m.68723	230-838[+]	.	TC1D2_BOVIN^TC1D2_BOVIN^Q:482-832,H:36-151^32.48%ID^E:4e-16^RecName: Full=Tctex1 domain-containing protein 2;^Eukaryota; Metazoa; Chordata; Craniata; Vertebrata; Euteleostomi; Mammalia; Eutheria; Laurasiatheria; Cetartiodactyla; Ruminantia; Pecora; Bovidae; Bovinae; Bos	TC1D2_BOVIN^TC1D2_BOVIN^Q:85-201,H:36-151^32.48%ID^E:1e-16^RecName: Full=Tctex1 domain-containing protein 2;^Eukaryota; Metazoa; Chordata; Craniata; Vertebrata; Euteleostomi; Mammalia; Eutheria; Laurasiatheria; Cetartiodactyla; Ruminantia; Pecora; Bovidae; Bovinae; Bos	PF03645.12^Tctex-1^Tctex-1 family^102-200^E:6.3e-15	.	.	.	.	.	.	.	.	.
MSTRG.69288	transcript:Ocbimv22009225m	.	.	.	.	.	GAL3A_MOUSE^GAL3A_MOUSE^Q:1-237,H:173-263^57.14%ID^E:7e-26^RecName: Full=Glutamine amidotransferase-like class 1 domain-containing protein 3A, mitochondrial {ECO:0000305};^Eukaryota; Metazoa; Chordata; Craniata; Vertebrata; Euteleostomi; Mammalia; Eutheria; Euarchontoglires; Glires; Rodentia; Myomorpha; Muroidea; Muridae; Murinae; Mus; Mus	.	.	.	.	.	.	.	.	.	.	.
gene:Ocbimv22009224m.g	transcript:Ocbimv22009224m	.	.	.	.	.	PIF1_XENLA^PIF1_XENLA^Q:718-1071,H:472-586^38.21%ID^E:2e-09^RecName: Full=ATP-dependent DNA helicase PIF1 {ECO:0000255|HAMAP-Rule:MF_03176};^Eukaryota; Metazoa; Chordata; Craniata; Vertebrata; Euteleostomi; Amphibia; Batrachia; Anura; Pipoidea; Pipidae; Xenopodinae; Xenopus; Xenopus	.	.	.	.	.	.	.	.	.	.	.
MSTRG.69292	transcript:Ocbimv22009227m	.	.	transcript:Ocbimv22009227m|m.68725	1-2301[+]	.	ZNF91_HUMAN^ZNF91_HUMAN^Q:10-2292,H:266-1104^52.48%ID^E:0^RecName: Full=Zinc finger protein 91;^Eukaryota; Metazoa; Chordata; Craniata; Vertebrata; Euteleostomi; Mammalia; Eutheria; Euarchontoglires; Primates; Haplorrhini; Catarrhini; Hominidae; Homo`ZNF91_HUMAN^ZNF91_HUMAN^Q:10-2292,H:378-1132^55.38%ID^E:0^RecName: Full=Zinc finger protein 91;^Eukaryota; Metazoa; Chordata; Craniata; Vertebrata; Euteleostomi; Mammalia; Eutheria; Euarchontoglires; Primates; Haplorrhini; Catarrhini; Hominidae; Homo`ZNF91_HUMAN^ZNF91_HUMAN^Q:34-2292,H:190-992^50.81%ID^E:0^RecName: Full=Zinc finger protein 91;^Eukaryota; Metazoa; Chordata; Craniata; Vertebrata; Euteleostomi; Mammalia; Eutheria; Euarchontoglires; Primates; Haplorrhini; Catarrhini; Hominidae; Homo`ZNF91_HUMAN^ZNF91_HUMAN^Q:10-2037,H:406-1159^51.72%ID^E:0^RecName: Full=Zinc finger protein 91;^Eukaryota; Metazoa; Chordata; Craniata; Vertebrata; Euteleostomi; Mammalia; Eutheria; Euarchontoglires; Primates; Haplorrhini; Catarrhini; Hominidae; Homo`ZNF91_HUMAN^ZNF91_HUMAN^Q:88-2292,H:152-880^51.49%ID^E:0^RecName: Full=Zinc finger protein 91;^Eukaryota; Metazoa; Chordata; Craniata; Vertebrata; Euteleostomi; Mammalia; Eutheria; Euarchontoglires; Primates; Haplorrhini; Catarrhini; Hominidae; Homo`ZNF91_HUMAN^ZNF91_HUMAN^Q:7-1695,H:601-1157^56.56%ID^E:0^RecName: Full=Zinc finger protein 91;^Eukaryota; Metazoa; Chordata; Craniata; Vertebrata; Euteleostomi; Mammalia; Eutheria; Euarchontoglires; Primates; Haplorrhini; Catarrhini; Hominidae; Homo`ZNF91_HUMAN^ZNF91_HUMAN^Q:955-2295,H:154-601^49.78%ID^E:2e-120^RecName: Full=Zinc finger protein 91;^Eukaryota; Metazoa; Chordata; Craniata; Vertebrata; Euteleostomi; Mammalia; Eutheria; Euarchontoglires; Primates; Haplorrhini; Catarrhini; Hominidae; Homo	ZNF91_HUMAN^ZNF91_HUMAN^Q:4-764,H:266-1104^52.48%ID^E:0^RecName: Full=Zinc finger protein 91;^Eukaryota; Metazoa; Chordata; Craniata; Vertebrata; Euteleostomi; Mammalia; Eutheria; Euarchontoglires; Primates; Haplorrhini; Catarrhini; Hominidae; Homo`ZNF91_HUMAN^ZNF91_HUMAN^Q:4-764,H:378-1132^55.38%ID^E:0^RecName: Full=Zinc finger protein 91;^Eukaryota; Metazoa; Chordata; Craniata; Vertebrata; Euteleostomi; Mammalia; Eutheria; Euarchontoglires; Primates; Haplorrhini; Catarrhini; Hominidae; Homo`ZNF91_HUMAN^ZNF91_HUMAN^Q:12-764,H:190-992^50.81%ID^E:0^RecName: Full=Zinc finger protein 91;^Eukaryota; Metazoa; Chordata; Craniata; Vertebrata; Euteleostomi; Mammalia; Eutheria; Euarchontoglires; Primates; Haplorrhini; Catarrhini; Hominidae; Homo`ZNF91_HUMAN^ZNF91_HUMAN^Q:4-679,H:406-1159^51.72%ID^E:0^RecName: Full=Zinc finger protein 91;^Eukaryota; Metazoa; Chordata; Craniata; Vertebrata; Euteleostomi; Mammalia; Eutheria; Euarchontoglires; Primates; Haplorrhini; Catarrhini; Hominidae; Homo`ZNF91_HUMAN^ZNF91_HUMAN^Q:30-764,H:152-880^51.49%ID^E:0^RecName: Full=Zinc finger protein 91;^Eukaryota; Metazoa; Chordata; Craniata; Vertebrata; Euteleostomi; Mammalia; Eutheria; Euarchontoglires; Primates; Haplorrhini; Catarrhini; Hominidae; Homo`ZNF91_HUMAN^ZNF91_HUMAN^Q:3-565,H:601-1157^56.56%ID^E:0^RecName: Full=Zinc finger protein 91;^Eukaryota; Metazoa; Chordata; Craniata; Vertebrata; Euteleostomi; Mammalia; Eutheria; Euarchontoglires; Primates; Haplorrhini; Catarrhini; Hominidae; Homo`ZNF91_HUMAN^ZNF91_HUMAN^Q:319-765,H:154-601^49.78%ID^E:2e-120^RecName: Full=Zinc finger protein 91;^Eukaryota; Metazoa; Chordata; Craniata; Vertebrata; Euteleostomi; Mammalia; Eutheria; Euarchontoglires; Primates; Haplorrhini; Catarrhini; Hominidae; Homo	PF00096.25^zf-C2H2^Zinc finger, C2H2 type^4-26^E:0.00071`PF13912.5^zf-C2H2_6^C2H2-type zinc finger^4-27^E:0.0035`PF12874.6^zf-met^Zinc-finger of C2H2 type^4-24^E:0.0034`PF00096.25^zf-C2H2^Zinc finger, C2H2 type^32-54^E:2.5e-05`PF13912.5^zf-C2H2_6^C2H2-type zinc finger^32-42^E:0.092`PF00096.25^zf-C2H2^Zinc finger, C2H2 type^60-82^E:4.8e-05`PF13912.5^zf-C2H2_6^C2H2-type zinc finger^60-83^E:0.061`PF00096.25^zf-C2H2^Zinc finger, C2H2 type^88-110^E:0.00081`PF13912.5^zf-C2H2_6^C2H2-type zinc finger^88-107^E:0.0025`PF00096.25^zf-C2H2^Zinc finger, C2H2 type^116-138^E:4.4e-05`PF00096.25^zf-C2H2^Zinc finger, C2H2 type^144-166^E:4.6e-06`PF13912.5^zf-C2H2_6^C2H2-type zinc finger^144-163^E:0.068`PF00096.25^zf-C2H2^Zinc finger, C2H2 type^172-194^E:0.00076`PF13912.5^zf-C2H2_6^C2H2-type zinc finger^172-194^E:0.002`PF12874.6^zf-met^Zinc-finger of C2H2 type^172-194^E:0.075`PF00096.25^zf-C2H2^Zinc finger, C2H2 type^200-222^E:0.00042`PF13912.5^zf-C2H2_6^C2H2-type zinc finger^200-221^E:0.035`PF12874.6^zf-met^Zinc-finger of C2H2 type^200-219^E:0.0064`PF00096.25^zf-C2H2^Zinc finger, C2H2 type^228-250^E:0.0013`PF13912.5^zf-C2H2_6^C2H2-type zinc finger^228-250^E:0.12`PF00096.25^zf-C2H2^Zinc finger, C2H2 type^256-278^E:0.0033`PF13912.5^zf-C2H2_6^C2H2-type zinc finger^256-275^E:0.0068`PF00096.25^zf-C2H2^Zinc finger, C2H2 type^284-306^E:0.0031`PF00096.25^zf-C2H2^Zinc finger, C2H2 type^319-341^E:0.0077`PF13912.5^zf-C2H2_6^C2H2-type zinc finger^319-338^E:0.048`PF00096.25^zf-C2H2^Zinc finger, C2H2 type^347-369^E:6.3e-05`PF13912.5^zf-C2H2_6^C2H2-type zinc finger^347-369^E:0.0047`PF12874.6^zf-met^Zinc-finger of C2H2 type^347-368^E:0.0013`PF13913.5^zf-C2HC_2^zinc-finger of a C2HC-type^349-368^E:0.64`PF00096.25^zf-C2H2^Zinc finger, C2H2 type^375-397^E:0.0097`PF00096.25^zf-C2H2^Zinc finger, C2H2 type^403-424^E:6.3e-06`PF00096.25^zf-C2H2^Zinc finger, C2H2 type^430-452^E:0.00023`PF12874.6^zf-met^Zinc-finger of C2H2 type^430-452^E:0.028`PF00096.25^zf-C2H2^Zinc finger, C2H2 type^458-480^E:0.0017`PF13912.5^zf-C2H2_6^C2H2-type zinc finger^458-480^E:0.016`PF12874.6^zf-met^Zinc-finger of C2H2 type^458-477^E:0.0024`PF00096.25^zf-C2H2^Zinc finger, C2H2 type^486-508^E:0.0092`PF13912.5^zf-C2H2_6^C2H2-type zinc finger^486-508^E:0.014`PF00096.25^zf-C2H2^Zinc finger, C2H2 type^514-536^E:5.7e-05`PF13912.5^zf-C2H2_6^C2H2-type zinc finger^514-537^E:9.3e-06`PF12874.6^zf-met^Zinc-finger of C2H2 type^514-535^E:0.031`PF00096.25^zf-C2H2^Zinc finger, C2H2 type^542-564^E:0.00034`PF13912.5^zf-C2H2_6^C2H2-type zinc finger^542-565^E:7.6e-06`PF00096.25^zf-C2H2^Zinc finger, C2H2 type^570-592^E:0.0015`PF13912.5^zf-C2H2_6^C2H2-type zinc finger^570-592^E:0.022`PF00096.25^zf-C2H2^Zinc finger, C2H2 type^598-620^E:0.00018`PF12874.6^zf-met^Zinc-finger of C2H2 type^598-620^E:0.011`PF00096.25^zf-C2H2^Zinc finger, C2H2 type^626-648^E:0.014`PF13912.5^zf-C2H2_6^C2H2-type zinc finger^626-645^E:0.0057`PF12874.6^zf-met^Zinc-finger of C2H2 type^626-644^E:0.056`PF00096.25^zf-C2H2^Zinc finger, C2H2 type^654-676^E:0.0015`PF13912.5^zf-C2H2_6^C2H2-type zinc finger^654-676^E:0.042`PF00096.25^zf-C2H2^Zinc finger, C2H2 type^682-704^E:0.00011`PF12874.6^zf-met^Zinc-finger of C2H2 type^682-704^E:0.004`PF00096.25^zf-C2H2^Zinc finger, C2H2 type^710-732^E:0.0021`PF00096.25^zf-C2H2^Zinc finger, C2H2 type^738-760^E:0.00047`PF12874.6^zf-met^Zinc-finger of C2H2 type^738-756^E:0.019	.	.	.	.	.	.	GO:0003676^molecular_function^nucleic acid binding	.	.
MSTRG.69292	transcript:Ocbimv22009227m	.	.	transcript:Ocbimv22009227m|m.68726	1517-1819[-]	.	ZNF91_HUMAN^ZNF91_HUMAN^Q:10-2292,H:266-1104^52.48%ID^E:0^RecName: Full=Zinc finger protein 91;^Eukaryota; Metazoa; Chordata; Craniata; Vertebrata; Euteleostomi; Mammalia; Eutheria; Euarchontoglires; Primates; Haplorrhini; Catarrhini; Hominidae; Homo`ZNF91_HUMAN^ZNF91_HUMAN^Q:10-2292,H:378-1132^55.38%ID^E:0^RecName: Full=Zinc finger protein 91;^Eukaryota; Metazoa; Chordata; Craniata; Vertebrata; Euteleostomi; Mammalia; Eutheria; Euarchontoglires; Primates; Haplorrhini; Catarrhini; Hominidae; Homo`ZNF91_HUMAN^ZNF91_HUMAN^Q:34-2292,H:190-992^50.81%ID^E:0^RecName: Full=Zinc finger protein 91;^Eukaryota; Metazoa; Chordata; Craniata; Vertebrata; Euteleostomi; Mammalia; Eutheria; Euarchontoglires; Primates; Haplorrhini; Catarrhini; Hominidae; Homo`ZNF91_HUMAN^ZNF91_HUMAN^Q:10-2037,H:406-1159^51.72%ID^E:0^RecName: Full=Zinc finger protein 91;^Eukaryota; Metazoa; Chordata; Craniata; Vertebrata; Euteleostomi; Mammalia; Eutheria; Euarchontoglires; Primates; Haplorrhini; Catarrhini; Hominidae; Homo`ZNF91_HUMAN^ZNF91_HUMAN^Q:88-2292,H:152-880^51.49%ID^E:0^RecName: Full=Zinc finger protein 91;^Eukaryota; Metazoa; Chordata; Craniata; Vertebrata; Euteleostomi; Mammalia; Eutheria; Euarchontoglires; Primates; Haplorrhini; Catarrhini; Hominidae; Homo`ZNF91_HUMAN^ZNF91_HUMAN^Q:7-1695,H:601-1157^56.56%ID^E:0^RecName: Full=Zinc finger protein 91;^Eukaryota; Metazoa; Chordata; Craniata; Vertebrata; Euteleostomi; Mammalia; Eutheria; Euarchontoglires; Primates; Haplorrhini; Catarrhini; Hominidae; Homo`ZNF91_HUMAN^ZNF91_HUMAN^Q:955-2295,H:154-601^49.78%ID^E:2e-120^RecName: Full=Zinc finger protein 91;^Eukaryota; Metazoa; Chordata; Craniata; Vertebrata; Euteleostomi; Mammalia; Eutheria; Euarchontoglires; Primates; Haplorrhini; Catarrhini; Hominidae; Homo	.	.	.	.	.	.	.	.	.	.	.
MSTRG.69291	transcript:Ocbimv22009226m	.	.	transcript:Ocbimv22009226m|m.68728	452-1723[+]	.	ZN271_PONAB^ZN271_PONAB^Q:461-1666,H:135-538^56.93%ID^E:4e-149^RecName: Full=Zinc finger protein 271;^Eukaryota; Metazoa; Chordata; Craniata; Vertebrata; Euteleostomi; Mammalia; Eutheria; Euarchontoglires; Primates; Haplorrhini; Catarrhini; Hominidae; Pongo`ZN271_PONAB^ZN271_PONAB^Q:461-1678,H:107-514^56.13%ID^E:5e-148^RecName: Full=Zinc finger protein 271;^Eukaryota; Metazoa; Chordata; Craniata; Vertebrata; Euteleostomi; Mammalia; Eutheria; Euarchontoglires; Primates; Haplorrhini; Catarrhini; Hominidae; Pongo`ZN271_PONAB^ZN271_PONAB^Q:461-1678,H:80-486^55.64%ID^E:4e-145^RecName: Full=Zinc finger protein 271;^Eukaryota; Metazoa; Chordata; Craniata; Vertebrata; Euteleostomi; Mammalia; Eutheria; Euarchontoglires; Primates; Haplorrhini; Catarrhini; Hominidae; Pongo`ZN271_PONAB^ZN271_PONAB^Q:461-1678,H:219-626^54.17%ID^E:2e-142^RecName: Full=Zinc finger protein 271;^Eukaryota; Metazoa; Chordata; Craniata; Vertebrata; Euteleostomi; Mammalia; Eutheria; Euarchontoglires; Primates; Haplorrhini; Catarrhini; Hominidae; Pongo`ZN271_PONAB^ZN271_PONAB^Q:461-1621,H:247-635^53.47%ID^E:3e-131^RecName: Full=Zinc finger protein 271;^Eukaryota; Metazoa; Chordata; Craniata; Vertebrata; Euteleostomi; Mammalia; Eutheria; Euarchontoglires; Primates; Haplorrhini; Catarrhini; Hominidae; Pongo`ZN271_PONAB^ZN271_PONAB^Q:461-1540,H:275-636^54.14%ID^E:3e-118^RecName: Full=Zinc finger protein 271;^Eukaryota; Metazoa; Chordata; Craniata; Vertebrata; Euteleostomi; Mammalia; Eutheria; Euarchontoglires; Primates; Haplorrhini; Catarrhini; Hominidae; Pongo`ZN271_PONAB^ZN271_PONAB^Q:704-1678,H:78-402^56.13%ID^E:7e-114^RecName: Full=Zinc finger protein 271;^Eukaryota; Metazoa; Chordata; Craniata; Vertebrata; Euteleostomi; Mammalia; Eutheria; Euarchontoglires; Primates; Haplorrhini; Catarrhini; Hominidae; Pongo`ZN271_PONAB^ZN271_PONAB^Q:866-1666,H:76-342^53.73%ID^E:2e-86^RecName: Full=Zinc finger protein 271;^Eukaryota; Metazoa; Chordata; Craniata; Vertebrata; Euteleostomi; Mammalia; Eutheria; Euarchontoglires; Primates; Haplorrhini; Catarrhini; Hominidae; Pongo`ZN271_PONAB^ZN271_PONAB^Q:461-1342,H:359-654^50%ID^E:9e-83^RecName: Full=Zinc finger protein 271;^Eukaryota; Metazoa; Chordata; Craniata; Vertebrata; Euteleostomi; Mammalia; Eutheria; Euarchontoglires; Primates; Haplorrhini; Catarrhini; Hominidae; Pongo	ZN271_PONAB^ZN271_PONAB^Q:4-420,H:135-553^56.56%ID^E:2e-156^RecName: Full=Zinc finger protein 271;^Eukaryota; Metazoa; Chordata; Craniata; Vertebrata; Euteleostomi; Mammalia; Eutheria; Euarchontoglires; Primates; Haplorrhini; Catarrhini; Hominidae; Pongo`ZN271_PONAB^ZN271_PONAB^Q:4-423,H:107-528^55.92%ID^E:7e-156^RecName: Full=Zinc finger protein 271;^Eukaryota; Metazoa; Chordata; Craniata; Vertebrata; Euteleostomi; Mammalia; Eutheria; Euarchontoglires; Primates; Haplorrhini; Catarrhini; Hominidae; Pongo`ZN271_PONAB^ZN271_PONAB^Q:4-420,H:80-497^55.37%ID^E:6e-152^RecName: Full=Zinc finger protein 271;^Eukaryota; Metazoa; Chordata; Craniata; Vertebrata; Euteleostomi; Mammalia; Eutheria; Euarchontoglires; Primates; Haplorrhini; Catarrhini; Hominidae; Pongo`ZN271_PONAB^ZN271_PONAB^Q:4-420,H:191-609^54.89%ID^E:9e-151^RecName: Full=Zinc finger protein 271;^Eukaryota; Metazoa; Chordata; Craniata; Vertebrata; Euteleostomi; Mammalia; Eutheria; Euarchontoglires; Primates; Haplorrhini; Catarrhini; Hominidae; Pongo`ZN271_PONAB^ZN271_PONAB^Q:4-423,H:163-584^54.5%ID^E:2e-149^RecName: Full=Zinc finger protein 271;^Eukaryota; Metazoa; Chordata; Craniata; Vertebrata; Euteleostomi; Mammalia; Eutheria; Euarchontoglires; Primates; Haplorrhini; Catarrhini; Hominidae; Pongo`ZN271_PONAB^ZN271_PONAB^Q:4-422,H:219-639^53.21%ID^E:3e-148^RecName: Full=Zinc finger protein 271;^Eukaryota; Metazoa; Chordata; Craniata; Vertebrata; Euteleostomi; Mammalia; Eutheria; Euarchontoglires; Primates; Haplorrhini; Catarrhini; Hominidae; Pongo`ZN271_PONAB^ZN271_PONAB^Q:57-420,H:78-469^54.08%ID^E:4e-131^RecName: Full=Zinc finger protein 271;^Eukaryota; Metazoa; Chordata; Craniata; Vertebrata; Euteleostomi; Mammalia; Eutheria; Euarchontoglires; Primates; Haplorrhini; Catarrhini; Hominidae; Pongo`ZN271_PONAB^ZN271_PONAB^Q:139-420,H:76-357^53%ID^E:1e-92^RecName: Full=Zinc finger protein 271;^Eukaryota; Metazoa; Chordata; Craniata; Vertebrata; Euteleostomi; Mammalia; Eutheria; Euarchontoglires; Primates; Haplorrhini; Catarrhini; Hominidae; Pongo`ZN271_PONAB^ZN271_PONAB^Q:4-297,H:359-654^50%ID^E:1e-85^RecName: Full=Zinc finger protein 271;^Eukaryota; Metazoa; Chordata; Craniata; Vertebrata; Euteleostomi; Mammalia; Eutheria; Euarchontoglires; Primates; Haplorrhini; Catarrhini; Hominidae; Pongo`ZN271_PONAB^ZN271_PONAB^Q:196-423,H:78-304^57.02%ID^E:6e-76^RecName: Full=Zinc finger protein 271;^Eukaryota; Metazoa; Chordata; Craniata; Vertebrata; Euteleostomi; Mammalia; Eutheria; Euarchontoglires; Primates; Haplorrhini; Catarrhini; Hominidae; Pongo	PF00096.25^zf-C2H2^Zinc finger, C2H2 type^31-53^E:2.3e-06`PF00096.25^zf-C2H2^Zinc finger, C2H2 type^59-81^E:2.5e-05`PF12874.6^zf-met^Zinc-finger of C2H2 type^59-78^E:0.003`PF00096.25^zf-C2H2^Zinc finger, C2H2 type^87-109^E:3.6e-06`PF12874.6^zf-met^Zinc-finger of C2H2 type^87-107^E:0.059`PF00096.25^zf-C2H2^Zinc finger, C2H2 type^115-137^E:0.0018`PF13912.5^zf-C2H2_6^C2H2-type zinc finger^115-130^E:0.003`PF00096.25^zf-C2H2^Zinc finger, C2H2 type^143-164^E:0.00027`PF13913.5^zf-C2HC_2^zinc-finger of a C2HC-type^144-163^E:0.068`PF00096.25^zf-C2H2^Zinc finger, C2H2 type^170-192^E:0.0036`PF00096.25^zf-C2H2^Zinc finger, C2H2 type^198-220^E:0.00027`PF13894.5^zf-C2H2_4^C2H2-type zinc finger^198-220^E:0.0012`PF00096.25^zf-C2H2^Zinc finger, C2H2 type^226-248^E:0.01`PF00096.25^zf-C2H2^Zinc finger, C2H2 type^254-276^E:0.001`PF12874.6^zf-met^Zinc-finger of C2H2 type^254-273^E:0.00019`PF13912.5^zf-C2H2_6^C2H2-type zinc finger^254-276^E:0.0022`PF00096.25^zf-C2H2^Zinc finger, C2H2 type^282-304^E:7.3e-06`PF13894.5^zf-C2H2_4^C2H2-type zinc finger^282-304^E:0.00065`PF12874.6^zf-met^Zinc-finger of C2H2 type^282-302^E:0.0032`PF13912.5^zf-C2H2_6^C2H2-type zinc finger^282-300^E:0.0096`PF00096.25^zf-C2H2^Zinc finger, C2H2 type^310-332^E:0.00019`PF12874.6^zf-met^Zinc-finger of C2H2 type^310-328^E:0.058`PF00096.25^zf-C2H2^Zinc finger, C2H2 type^338-360^E:5.8e-05`PF12874.6^zf-met^Zinc-finger of C2H2 type^338-358^E:0.054`PF00096.25^zf-C2H2^Zinc finger, C2H2 type^366-388^E:1.4e-05`PF13894.5^zf-C2H2_4^C2H2-type zinc finger^366-388^E:0.00042`PF12874.6^zf-met^Zinc-finger of C2H2 type^366-386^E:0.015`PF13912.5^zf-C2H2_6^C2H2-type zinc finger^366-388^E:0.00055`PF00096.25^zf-C2H2^Zinc finger, C2H2 type^394-413^E:0.00069`PF13912.5^zf-C2H2_6^C2H2-type zinc finger^394-404^E:0.093	.	.	.	.	.	.	GO:0003676^molecular_function^nucleic acid binding	.	.
MSTRG.69298	transcript:Ocbimv22009231m	.	.	transcript:Ocbimv22009231m|m.68729	550-1488[+]	.	TTPAL_PONAB^TTPAL_PONAB^Q:574-1383,H:31-301^45.76%ID^E:6e-80^RecName: Full=Alpha-tocopherol transfer protein-like;^Eukaryota; Metazoa; Chordata; Craniata; Vertebrata; Euteleostomi; Mammalia; Eutheria; Euarchontoglires; Primates; Haplorrhini; Catarrhini; Hominidae; Pongo	TTPAL_HUMAN^TTPAL_HUMAN^Q:9-278,H:31-301^45.76%ID^E:4e-83^RecName: Full=Alpha-tocopherol transfer protein-like;^Eukaryota; Metazoa; Chordata; Craniata; Vertebrata; Euteleostomi; Mammalia; Eutheria; Euarchontoglires; Primates; Haplorrhini; Catarrhini; Hominidae; Homo	PF03765.14^CRAL_TRIO_N^CRAL/TRIO, N-terminal domain^51-77^E:2.1e-07`PF00650.19^CRAL_TRIO^CRAL/TRIO domain^102-253^E:1.7e-30`PF13716.5^CRAL_TRIO_2^Divergent CRAL/TRIO domain^117-255^E:2.3e-07	.	.	.	.	.	.	.	.	.
MSTRG.69298	transcript:Ocbimv22009230m	.	.	transcript:Ocbimv22009230m|m.68730	361-1299[+]	.	TTPAL_PONAB^TTPAL_PONAB^Q:385-1194,H:31-301^45.76%ID^E:1e-80^RecName: Full=Alpha-tocopherol transfer protein-like;^Eukaryota; Metazoa; Chordata; Craniata; Vertebrata; Euteleostomi; Mammalia; Eutheria; Euarchontoglires; Primates; Haplorrhini; Catarrhini; Hominidae; Pongo	TTPAL_HUMAN^TTPAL_HUMAN^Q:9-278,H:31-301^45.76%ID^E:4e-83^RecName: Full=Alpha-tocopherol transfer protein-like;^Eukaryota; Metazoa; Chordata; Craniata; Vertebrata; Euteleostomi; Mammalia; Eutheria; Euarchontoglires; Primates; Haplorrhini; Catarrhini; Hominidae; Homo	PF03765.14^CRAL_TRIO_N^CRAL/TRIO, N-terminal domain^51-77^E:2.1e-07`PF00650.19^CRAL_TRIO^CRAL/TRIO domain^102-253^E:1.7e-30`PF13716.5^CRAL_TRIO_2^Divergent CRAL/TRIO domain^117-255^E:2.3e-07	.	.	.	.	.	.	.	.	.
MSTRG.69301	transcript:Ocbimv22009232m	.	.	transcript:Ocbimv22009232m|m.68731	2-625[+]	.	PXMP4_HUMAN^PXMP4_HUMAN^Q:23-613,H:11-207^52.28%ID^E:6e-58^RecName: Full=Peroxisomal membrane protein 4;^Eukaryota; Metazoa; Chordata; Craniata; Vertebrata; Euteleostomi; Mammalia; Eutheria; Euarchontoglires; Primates; Haplorrhini; Catarrhini; Hominidae; Homo	PXMP4_HUMAN^PXMP4_HUMAN^Q:8-204,H:11-207^52.28%ID^E:2e-71^RecName: Full=Peroxisomal membrane protein 4;^Eukaryota; Metazoa; Chordata; Craniata; Vertebrata; Euteleostomi; Mammalia; Eutheria; Euarchontoglires; Primates; Haplorrhini; Catarrhini; Hominidae; Homo	.	.	.	.	.	.	.	.	.	.
MSTRG.69297	transcript:Ocbimv22009229m	.	.	transcript:Ocbimv22009229m|m.68732	163-1815[+]	.	ARFG2_MOUSE^ARFG2_MOUSE^Q:163-1812,H:1-519^41.09%ID^E:4e-100^RecName: Full=ADP-ribosylation factor GTPase-activating protein 2;^Eukaryota; Metazoa; Chordata; Craniata; Vertebrata; Euteleostomi; Mammalia; Eutheria; Euarchontoglires; Glires; Rodentia; Myomorpha; Muroidea; Muridae; Murinae; Mus; Mus	ARFG2_XENTR^ARFG2_XENTR^Q:1-550,H:1-525^41.99%ID^E:3e-119^RecName: Full=ADP-ribosylation factor GTPase-activating protein 2;^Eukaryota; Metazoa; Chordata; Craniata; Vertebrata; Euteleostomi; Amphibia; Batrachia; Anura; Pipoidea; Pipidae; Xenopodinae; Xenopus; Silurana	PF01412.17^ArfGap^Putative GTPase activating protein for Arf^13-121^E:3.6e-31	.	.	.	.	.	.	GO:0005096^molecular_function^GTPase activator activity	.	.
MSTRG.69303	transcript:Ocbimv22009233m	.	.	transcript:Ocbimv22009233m|m.68737	1-795[+]	.	SFRP5_BOVIN^SFRP5_BOVIN^Q:439-783,H:50-164^53.04%ID^E:2e-41^RecName: Full=Secreted frizzled-related protein 5;^Eukaryota; Metazoa; Chordata; Craniata; Vertebrata; Euteleostomi; Mammalia; Eutheria; Laurasiatheria; Cetartiodactyla; Ruminantia; Pecora; Bovidae; Bovinae; Bos	SFRP5_BOVIN^SFRP5_BOVIN^Q:147-258,H:50-161^53.57%ID^E:8e-42^RecName: Full=Secreted frizzled-related protein 5;^Eukaryota; Metazoa; Chordata; Craniata; Vertebrata; Euteleostomi; Mammalia; Eutheria; Laurasiatheria; Cetartiodactyla; Ruminantia; Pecora; Bovidae; Bovinae; Bos	PF01392.21^Fz^Fz domain^148-253^E:1.1e-24	.	.	.	.	.	.	GO:0005515^molecular_function^protein binding	.	.
MSTRG.69305	transcript:Ocbimv22009235m	.	.	transcript:Ocbimv22009235m|m.68741	947-1846[-]	.	UFL1_MACFA^UFL1_MACFA^Q:180-1844,H:4-561^41.62%ID^E:2e-143^RecName: Full=E3 UFM1-protein ligase 1 {ECO:0000305};^Eukaryota; Metazoa; Chordata; Craniata; Vertebrata; Euteleostomi; Mammalia; Eutheria; Euarchontoglires; Primates; Haplorrhini; Catarrhini; Cercopithecidae; Cercopithecinae; Macaca	.	.	.	ExpAA=32.48^PredHel=1^Topology=o143-165i	.	.	.	.	.	.	.
MSTRG.69305	transcript:Ocbimv22009235m	.	.	transcript:Ocbimv22009235m|m.68740	174-1847[+]	.	UFL1_MACFA^UFL1_MACFA^Q:180-1844,H:4-561^41.62%ID^E:2e-143^RecName: Full=E3 UFM1-protein ligase 1 {ECO:0000305};^Eukaryota; Metazoa; Chordata; Craniata; Vertebrata; Euteleostomi; Mammalia; Eutheria; Euarchontoglires; Primates; Haplorrhini; Catarrhini; Cercopithecidae; Cercopithecinae; Macaca	UFL1_MACFA^UFL1_MACFA^Q:3-557,H:4-561^42.5%ID^E:6e-156^RecName: Full=E3 UFM1-protein ligase 1 {ECO:0000305};^Eukaryota; Metazoa; Chordata; Craniata; Vertebrata; Euteleostomi; Mammalia; Eutheria; Euarchontoglires; Primates; Haplorrhini; Catarrhini; Cercopithecidae; Cercopithecinae; Macaca	PF09743.8^E3_UFM1_ligase^E3 UFM1-protein ligase 1^6-281^E:3.8e-98	.	.	.	.	.	.	.	.	.
MSTRG.69319	transcript:Ocbimv22009270m	.	.	transcript:Ocbimv22009270m|m.68744	620-949[+]	.	LDB3_MOUSE^LDB3_MOUSE^Q:665-895,H:13-90^42.31%ID^E:8e-11^RecName: Full=LIM domain-binding protein 3;^Eukaryota; Metazoa; Chordata; Craniata; Vertebrata; Euteleostomi; Mammalia; Eutheria; Euarchontoglires; Glires; Rodentia; Myomorpha; Muroidea; Muridae; Murinae; Mus; Mus	PDLI1_BOVIN^PDLI1_BOVIN^Q:16-84,H:14-83^44.29%ID^E:5e-12^RecName: Full=PDZ and LIM domain protein 1;^Eukaryota; Metazoa; Chordata; Craniata; Vertebrata; Euteleostomi; Mammalia; Eutheria; Laurasiatheria; Cetartiodactyla; Ruminantia; Pecora; Bovidae; Bovinae; Bos	PF00595.23^PDZ^PDZ domain (Also known as DHR or GLGF)^6-82^E:8.2e-17	.	.	.	.	.	.	GO:0005515^molecular_function^protein binding	.	.
MSTRG.69322	transcript:Ocbimv22009272m	.	.	transcript:Ocbimv22009272m|m.68747	542-1120[+]	.	CLPF_ARATH^CLPF_ARATH^Q:797-1078,H:186-276^32.98%ID^E:2e-08^RecName: Full=Clp protease adapter protein ClpF, chloroplastic {ECO:0000303|PubMed:26419670};^Eukaryota; Viridiplantae; Streptophyta; Embryophyta; Tracheophyta; Spermatophyta; Magnoliophyta; eudicotyledons; Gunneridae; Pentapetalae; rosids; malvids; Brassicales; Brassicaceae; Camelineae; Arabidopsis	CLPF_ARATH^CLPF_ARATH^Q:86-179,H:186-276^32.98%ID^E:2e-09^RecName: Full=Clp protease adapter protein ClpF, chloroplastic {ECO:0000303|PubMed:26419670};^Eukaryota; Viridiplantae; Streptophyta; Embryophyta; Tracheophyta; Spermatophyta; Magnoliophyta; eudicotyledons; Gunneridae; Pentapetalae; rosids; malvids; Brassicales; Brassicaceae; Camelineae; Arabidopsis	PF08755.10^YccV-like^Hemimethylated DNA-binding protein YccV like^107-186^E:5.7e-23	.	ExpAA=18.81^PredHel=1^Topology=i7-24o	.	.	.	.	GO:0003677^molecular_function^DNA binding	.	.
MSTRG.69322	transcript:Ocbimv22009271m	.	.	transcript:Ocbimv22009271m|m.68748	427-1005[+]	.	CLPF_ARATH^CLPF_ARATH^Q:682-963,H:186-276^32.98%ID^E:1e-08^RecName: Full=Clp protease adapter protein ClpF, chloroplastic {ECO:0000303|PubMed:26419670};^Eukaryota; Viridiplantae; Streptophyta; Embryophyta; Tracheophyta; Spermatophyta; Magnoliophyta; eudicotyledons; Gunneridae; Pentapetalae; rosids; malvids; Brassicales; Brassicaceae; Camelineae; Arabidopsis	CLPF_ARATH^CLPF_ARATH^Q:86-179,H:186-276^32.98%ID^E:2e-09^RecName: Full=Clp protease adapter protein ClpF, chloroplastic {ECO:0000303|PubMed:26419670};^Eukaryota; Viridiplantae; Streptophyta; Embryophyta; Tracheophyta; Spermatophyta; Magnoliophyta; eudicotyledons; Gunneridae; Pentapetalae; rosids; malvids; Brassicales; Brassicaceae; Camelineae; Arabidopsis	PF08755.10^YccV-like^Hemimethylated DNA-binding protein YccV like^107-186^E:5.7e-23	.	ExpAA=18.81^PredHel=1^Topology=i7-24o	.	.	.	.	GO:0003677^molecular_function^DNA binding	.	.
MSTRG.69324	transcript:Ocbimv22009274m	.	.	transcript:Ocbimv22009274m|m.68775	79-1428[+]	.	NSUN4_XENTR^NSUN4_XENTR^Q:112-1422,H:4-405^38.96%ID^E:2e-89^RecName: Full=5-methylcytosine rRNA methyltransferase NSUN4;^Eukaryota; Metazoa; Chordata; Craniata; Vertebrata; Euteleostomi; Amphibia; Batrachia; Anura; Pipoidea; Pipidae; Xenopodinae; Xenopus; Silurana	NSUN4_XENTR^NSUN4_XENTR^Q:12-448,H:4-405^38.96%ID^E:5e-90^RecName: Full=5-methylcytosine rRNA methyltransferase NSUN4;^Eukaryota; Metazoa; Chordata; Craniata; Vertebrata; Euteleostomi; Amphibia; Batrachia; Anura; Pipoidea; Pipidae; Xenopodinae; Xenopus; Silurana	PF01189.16^Methyltr_RsmB-F^16S rRNA methyltransferase RsmB/F^236-390^E:3.7e-24	.	.	.	.	.	.	GO:0008168^molecular_function^methyltransferase activity	.	.
MSTRG.69325	transcript:Ocbimv22009275m	.	.	transcript:Ocbimv22009275m|m.68782	191-2011[+]	.	UB2J1_HUMAN^UB2J1_HUMAN^Q:191-763,H:1-193^70.77%ID^E:5e-88^RecName: Full=Ubiquitin-conjugating enzyme E2 J1;^Eukaryota; Metazoa; Chordata; Craniata; Vertebrata; Euteleostomi; Mammalia; Eutheria; Euarchontoglires; Primates; Haplorrhini; Catarrhini; Hominidae; Homo	UB2J1_MOUSE^UB2J1_MOUSE^Q:1-253,H:1-247^59.38%ID^E:8e-95^RecName: Full=Ubiquitin-conjugating enzyme E2 J1;^Eukaryota; Metazoa; Chordata; Craniata; Vertebrata; Euteleostomi; Mammalia; Eutheria; Euarchontoglires; Glires; Rodentia; Myomorpha; Muroidea; Muridae; Murinae; Mus; Mus	PF00179.25^UQ_con^Ubiquitin-conjugating enzyme^14-119^E:1.1e-18	.	ExpAA=22.78^PredHel=1^Topology=o572-594i	.	.	.	.	.	.	.
MSTRG.69385	transcript:Ocbimv22009327m	.	.	transcript:Ocbimv22009327m|m.68787	328-627[+]	.	HINT3_RAT^HINT3_RAT^Q:1-162,H:121-174^51.85%ID^E:1e-12^RecName: Full=Histidine triad nucleotide-binding protein 3;^Eukaryota; Metazoa; Chordata; Craniata; Vertebrata; Euteleostomi; Mammalia; Eutheria; Euarchontoglires; Glires; Rodentia; Myomorpha; Muroidea; Muridae; Murinae; Rattus	.	.	.	.	.	.	.	.	.	.	.
MSTRG.69385	transcript:Ocbimv22009327m	.	.	transcript:Ocbimv22009327m|m.68786	305-625[+]	.	HINT3_RAT^HINT3_RAT^Q:1-162,H:121-174^51.85%ID^E:1e-12^RecName: Full=Histidine triad nucleotide-binding protein 3;^Eukaryota; Metazoa; Chordata; Craniata; Vertebrata; Euteleostomi; Mammalia; Eutheria; Euarchontoglires; Glires; Rodentia; Myomorpha; Muroidea; Muridae; Murinae; Rattus	.	.	.	ExpAA=43.33^PredHel=2^Topology=i7-29o44-62i	.	.	.	.	.	.	.
MSTRG.69389	transcript:Ocbimv22009331m	.	.	transcript:Ocbimv22009331m|m.68789	408-1121[+]	.	RB27B_HUMAN^RB27B_HUMAN^Q:474-1010,H:9-184^41.34%ID^E:2e-35^RecName: Full=Ras-related protein Rab-27B;^Eukaryota; Metazoa; Chordata; Craniata; Vertebrata; Euteleostomi; Mammalia; Eutheria; Euarchontoglires; Primates; Haplorrhini; Catarrhini; Hominidae; Homo	RB27B_HUMAN^RB27B_HUMAN^Q:23-201,H:9-184^41.34%ID^E:6e-39^RecName: Full=Ras-related protein Rab-27B;^Eukaryota; Metazoa; Chordata; Craniata; Vertebrata; Euteleostomi; Mammalia; Eutheria; Euarchontoglires; Primates; Haplorrhini; Catarrhini; Hominidae; Homo	PF00025.20^Arf^ADP-ribosylation factor family^23-196^E:1.3e-12`PF00071.21^Ras^Ras family^26-197^E:8.3e-38`PF08477.12^Roc^Ras of Complex, Roc, domain of DAPkinase^26-154^E:1.1e-23`PF01926.22^MMR_HSR1^50S ribosome-binding GTPase^26-150^E:1e-05	.	.	.	.	.	.	GO:0005525^molecular_function^GTP binding`GO:0003924^molecular_function^GTPase activity	.	.
MSTRG.69389	transcript:Ocbimv22009332m	.	.	transcript:Ocbimv22009332m|m.68790	271-984[+]	.	RB27B_HUMAN^RB27B_HUMAN^Q:337-873,H:9-184^41.34%ID^E:2e-35^RecName: Full=Ras-related protein Rab-27B;^Eukaryota; Metazoa; Chordata; Craniata; Vertebrata; Euteleostomi; Mammalia; Eutheria; Euarchontoglires; Primates; Haplorrhini; Catarrhini; Hominidae; Homo	RB27B_HUMAN^RB27B_HUMAN^Q:23-201,H:9-184^41.34%ID^E:6e-39^RecName: Full=Ras-related protein Rab-27B;^Eukaryota; Metazoa; Chordata; Craniata; Vertebrata; Euteleostomi; Mammalia; Eutheria; Euarchontoglires; Primates; Haplorrhini; Catarrhini; Hominidae; Homo	PF00025.20^Arf^ADP-ribosylation factor family^23-196^E:1.3e-12`PF00071.21^Ras^Ras family^26-197^E:8.3e-38`PF08477.12^Roc^Ras of Complex, Roc, domain of DAPkinase^26-154^E:1.1e-23`PF01926.22^MMR_HSR1^50S ribosome-binding GTPase^26-150^E:1e-05	.	.	.	.	.	.	GO:0005525^molecular_function^GTP binding`GO:0003924^molecular_function^GTPase activity	.	.
gene:Ocbimv22009335m.g	transcript:Ocbimv22009334m	.	.	transcript:Ocbimv22009334m|m.68791	159-581[+]	.	RB27B_RAT^RB27B_RAT^Q:60-527,H:46-195^41.03%ID^E:1e-33^RecName: Full=Ras-related protein Rab-27B;^Eukaryota; Metazoa; Chordata; Craniata; Vertebrata; Euteleostomi; Mammalia; Eutheria; Euarchontoglires; Glires; Rodentia; Myomorpha; Muroidea; Muridae; Murinae; Rattus	RB27B_RAT^RB27B_RAT^Q:2-139,H:79-218^35.62%ID^E:2e-26^RecName: Full=Ras-related protein Rab-27B;^Eukaryota; Metazoa; Chordata; Craniata; Vertebrata; Euteleostomi; Mammalia; Eutheria; Euarchontoglires; Glires; Rodentia; Myomorpha; Muroidea; Muridae; Murinae; Rattus	PF00071.21^Ras^Ras family^2-102^E:3.6e-23`PF08477.12^Roc^Ras of Complex, Roc, domain of DAPkinase^2-60^E:1.2e-08	.	.	.	.	.	.	GO:0003924^molecular_function^GTPase activity`GO:0005525^molecular_function^GTP binding	.	.
gene:Ocbimv22009335m.g	transcript:Ocbimv22009335m	.	.	transcript:Ocbimv22009335m|m.68792	178-648[+]	.	RB27B_RAT^RB27B_RAT^Q:232-600,H:80-215^36.03%ID^E:2e-23^RecName: Full=Ras-related protein Rab-27B;^Eukaryota; Metazoa; Chordata; Craniata; Vertebrata; Euteleostomi; Mammalia; Eutheria; Euarchontoglires; Glires; Rodentia; Myomorpha; Muroidea; Muridae; Murinae; Rattus`RB27B_RAT^RB27B_RAT^Q:60-167,H:46-80^50%ID^E:2e-23^RecName: Full=Ras-related protein Rab-27B;^Eukaryota; Metazoa; Chordata; Craniata; Vertebrata; Euteleostomi; Mammalia; Eutheria; Euarchontoglires; Glires; Rodentia; Myomorpha; Muroidea; Muridae; Murinae; Rattus	RB27B_RAT^RB27B_RAT^Q:19-155,H:80-218^34.48%ID^E:7e-25^RecName: Full=Ras-related protein Rab-27B;^Eukaryota; Metazoa; Chordata; Craniata; Vertebrata; Euteleostomi; Mammalia; Eutheria; Euarchontoglires; Glires; Rodentia; Myomorpha; Muroidea; Muridae; Murinae; Rattus	PF00071.21^Ras^Ras family^19-118^E:3.8e-22`PF08477.12^Roc^Ras of Complex, Roc, domain of DAPkinase^19-76^E:9.1e-08	.	.	.	.	.	.	GO:0003924^molecular_function^GTPase activity`GO:0005525^molecular_function^GTP binding	.	.
MSTRG.69392	transcript:Ocbimv22009336m	.	.	transcript:Ocbimv22009336m|m.68802	1886-2239[-]	.	SASH3_HUMAN^SASH3_HUMAN^Q:2524-2982,H:168-318^48.37%ID^E:3e-38^RecName: Full=SAM and SH3 domain-containing protein 3;^Eukaryota; Metazoa; Chordata; Craniata; Vertebrata; Euteleostomi; Mammalia; Eutheria; Euarchontoglires; Primates; Haplorrhini; Catarrhini; Hominidae; Homo	.	.	.	.	.	.	.	.	.	.	.
MSTRG.69392	transcript:Ocbimv22009336m	.	.	transcript:Ocbimv22009336m|m.68801	1-4584[+]	.	SASH3_HUMAN^SASH3_HUMAN^Q:2524-2982,H:168-318^48.37%ID^E:3e-38^RecName: Full=SAM and SH3 domain-containing protein 3;^Eukaryota; Metazoa; Chordata; Craniata; Vertebrata; Euteleostomi; Mammalia; Eutheria; Euarchontoglires; Primates; Haplorrhini; Catarrhini; Hominidae; Homo	SASH3_HUMAN^SASH3_HUMAN^Q:842-994,H:168-318^48.37%ID^E:7e-38^RecName: Full=SAM and SH3 domain-containing protein 3;^Eukaryota; Metazoa; Chordata; Craniata; Vertebrata; Euteleostomi; Mammalia; Eutheria; Euarchontoglires; Primates; Haplorrhini; Catarrhini; Hominidae; Homo	PF07653.16^SH3_2^Variant SH3 domain^852-904^E:2.6e-06`PF00536.29^SAM_1^SAM domain (Sterile alpha motif)^929-986^E:3.7e-06`PF07647.16^SAM_2^SAM domain (Sterile alpha motif)^930-989^E:5.6e-08`PF00536.29^SAM_1^SAM domain (Sterile alpha motif)^1450-1505^E:7.6e-06	.	.	.	.	.	.	GO:0005515^molecular_function^protein binding	.	.
gene:Ocbimv22009368m.g	transcript:Ocbimv22009368m	.	.	transcript:Ocbimv22009368m|m.68814	1-447[+]	.	EMS_DROME^EMS_DROME^Q:67-276,H:381-450^78.57%ID^E:1e-31^RecName: Full=Homeotic protein empty spiracles;^Eukaryota; Metazoa; Ecdysozoa; Arthropoda; Hexapoda; Insecta; Pterygota; Neoptera; Holometabola; Diptera; Brachycera; Muscomorpha; Ephydroidea; Drosophilidae; Drosophila; Sophophora	EMS_DROME^EMS_DROME^Q:23-96,H:381-454^77.03%ID^E:1e-33^RecName: Full=Homeotic protein empty spiracles;^Eukaryota; Metazoa; Ecdysozoa; Arthropoda; Hexapoda; Insecta; Pterygota; Neoptera; Holometabola; Diptera; Brachycera; Muscomorpha; Ephydroidea; Drosophilidae; Drosophila; Sophophora	PF00046.28^Homeobox^Homeobox domain^34-90^E:9.2e-23	.	.	.	.	.	.	GO:0003677^molecular_function^DNA binding	.	.
MSTRG.69448	transcript:Ocbimv22009380m	.	.	transcript:Ocbimv22009380m|m.68820	297-3365[+]	.	ZN431_MOUSE^ZN431_MOUSE^Q:1290-2783,H:101-520^37.15%ID^E:3e-95^RecName: Full=Zinc finger protein 431;^Eukaryota; Metazoa; Chordata; Craniata; Vertebrata; Euteleostomi; Mammalia; Eutheria; Euarchontoglires; Glires; Rodentia; Myomorpha; Muroidea; Muridae; Murinae; Mus; Mus`ZN431_MOUSE^ZN431_MOUSE^Q:1149-2699,H:82-520^34.04%ID^E:4e-80^RecName: Full=Zinc finger protein 431;^Eukaryota; Metazoa; Chordata; Craniata; Vertebrata; Euteleostomi; Mammalia; Eutheria; Euarchontoglires; Glires; Rodentia; Myomorpha; Muroidea; Muridae; Murinae; Mus; Mus`ZN431_MOUSE^ZN431_MOUSE^Q:1317-2786,H:55-493^34%ID^E:6e-76^RecName: Full=Zinc finger protein 431;^Eukaryota; Metazoa; Chordata; Craniata; Vertebrata; Euteleostomi; Mammalia; Eutheria; Euarchontoglires; Glires; Rodentia; Myomorpha; Muroidea; Muridae; Murinae; Mus; Mus`ZN431_MOUSE^ZN431_MOUSE^Q:1260-2252,H:231-522^38.37%ID^E:4e-62^RecName: Full=Zinc finger protein 431;^Eukaryota; Metazoa; Chordata; Craniata; Vertebrata; Euteleostomi; Mammalia; Eutheria; Euarchontoglires; Glires; Rodentia; Myomorpha; Muroidea; Muridae; Murinae; Mus; Mus`ZN431_MOUSE^ZN431_MOUSE^Q:1113-2159,H:210-520^36.1%ID^E:3e-58^RecName: Full=Zinc finger protein 431;^Eukaryota; Metazoa; Chordata; Craniata; Vertebrata; Euteleostomi; Mammalia; Eutheria; Euarchontoglires; Glires; Rodentia; Myomorpha; Muroidea; Muridae; Murinae; Mus; Mus`ZN431_MOUSE^ZN431_MOUSE^Q:1161-2006,H:282-525^34.75%ID^E:9e-45^RecName: Full=Zinc finger protein 431;^Eukaryota; Metazoa; Chordata; Craniata; Vertebrata; Euteleostomi; Mammalia; Eutheria; Euarchontoglires; Glires; Rodentia; Myomorpha; Muroidea; Muridae; Murinae; Mus; Mus`ZN431_MOUSE^ZN431_MOUSE^Q:1086-1787,H:286-518^40.17%ID^E:2e-41^RecName: Full=Zinc finger protein 431;^Eukaryota; Metazoa; Chordata; Craniata; Vertebrata; Euteleostomi; Mammalia; Eutheria; Euarchontoglires; Glires; Rodentia; Myomorpha; Muroidea; Muridae; Murinae; Mus; Mus	ZFP26_MOUSE^ZFP26_MOUSE^Q:290-830,H:287-803^36.84%ID^E:2e-101^RecName: Full=Zinc finger protein 26;^Eukaryota; Metazoa; Chordata; Craniata; Vertebrata; Euteleostomi; Mammalia; Eutheria; Euarchontoglires; Glires; Rodentia; Myomorpha; Muroidea; Muridae; Murinae; Mus; Mus`ZFP26_MOUSE^ZFP26_MOUSE^Q:322-834,H:345-835^38.05%ID^E:6e-101^RecName: Full=Zinc finger protein 26;^Eukaryota; Metazoa; Chordata; Craniata; Vertebrata; Euteleostomi; Mammalia; Eutheria; Euarchontoglires; Glires; Rodentia; Myomorpha; Muroidea; Muridae; Murinae; Mus; Mus`ZFP26_MOUSE^ZFP26_MOUSE^Q:335-834,H:246-723^36.22%ID^E:3e-95^RecName: Full=Zinc finger protein 26;^Eukaryota; Metazoa; Chordata; Craniata; Vertebrata; Euteleostomi; Mammalia; Eutheria; Euarchontoglires; Glires; Rodentia; Myomorpha; Muroidea; Muridae; Murinae; Mus; Mus`ZFP26_MOUSE^ZFP26_MOUSE^Q:273-801,H:380-858^34.84%ID^E:8e-90^RecName: Full=Zinc finger protein 26;^Eukaryota; Metazoa; Chordata; Craniata; Vertebrata; Euteleostomi; Mammalia; Eutheria; Euarchontoglires; Glires; Rodentia; Myomorpha; Muroidea; Muridae; Murinae; Mus; Mus`ZFP26_MOUSE^ZFP26_MOUSE^Q:314-501,H:664-860^41.12%ID^E:2e-41^RecName: Full=Zinc finger protein 26;^Eukaryota; Metazoa; Chordata; Craniata; Vertebrata; Euteleostomi; Mammalia; Eutheria; Euarchontoglires; Glires; Rodentia; Myomorpha; Muroidea; Muridae; Murinae; Mus; Mus`ZFP26_MOUSE^ZFP26_MOUSE^Q:439-834,H:106-555^27.64%ID^E:1e-40^RecName: Full=Zinc finger protein 26;^Eukaryota; Metazoa; Chordata; Craniata; Vertebrata; Euteleostomi; Mammalia; Eutheria; Euarchontoglires; Glires; Rodentia; Myomorpha; Muroidea; Muridae; Murinae; Mus; Mus`ZFP26_MOUSE^ZFP26_MOUSE^Q:290-472,H:679-859^39.89%ID^E:4e-31^RecName: Full=Zinc finger protein 26;^Eukaryota; Metazoa; Chordata; Craniata; Vertebrata; Euteleostomi; Mammalia; Eutheria; Euarchontoglires; Glires; Rodentia; Myomorpha; Muroidea; Muridae; Murinae; Mus; Mus	PF00096.25^zf-C2H2^Zinc finger, C2H2 type^335-357^E:0.0013`PF00096.25^zf-C2H2^Zinc finger, C2H2 type^363-385^E:0.00021`PF00096.25^zf-C2H2^Zinc finger, C2H2 type^391-413^E:0.0086`PF00096.25^zf-C2H2^Zinc finger, C2H2 type^419-441^E:0.00029`PF00096.25^zf-C2H2^Zinc finger, C2H2 type^447-469^E:0.00037`PF00096.25^zf-C2H2^Zinc finger, C2H2 type^475-497^E:0.0024`PF00096.25^zf-C2H2^Zinc finger, C2H2 type^541-563^E:0.00011`PF00096.25^zf-C2H2^Zinc finger, C2H2 type^569-591^E:0.0031`PF00096.25^zf-C2H2^Zinc finger, C2H2 type^703-725^E:0.0068`PF00096.25^zf-C2H2^Zinc finger, C2H2 type^749-771^E:6e-06`PF00096.25^zf-C2H2^Zinc finger, C2H2 type^777-799^E:0.0051`PF00096.25^zf-C2H2^Zinc finger, C2H2 type^805-827^E:0.00026	.	.	.	.	.	.	GO:0003676^molecular_function^nucleic acid binding	.	.
MSTRG.69454	transcript:Ocbimv22009385m	.	.	transcript:Ocbimv22009385m|m.68829	225-2357[+]	.	LAC2_BOTFU^LAC2_BOTFU^Q:441-2084,H:77-548^30.54%ID^E:8e-56^RecName: Full=Laccase-2;^Eukaryota; Fungi; Dikarya; Ascomycota; Pezizomycotina; Leotiomycetes; Helotiales; Sclerotiniaceae; Botrytis	LAC2_BOTFU^LAC2_BOTFU^Q:73-620,H:77-548^30.71%ID^E:7e-59^RecName: Full=Laccase-2;^Eukaryota; Fungi; Dikarya; Ascomycota; Pezizomycotina; Leotiomycetes; Helotiales; Sclerotiniaceae; Botrytis	PF07732.14^Cu-oxidase_3^Multicopper oxidase^84-187^E:6.7e-43`PF00394.21^Cu-oxidase^Multicopper oxidase^243-361^E:5.4e-26`PF07731.13^Cu-oxidase_2^Multicopper oxidase^463-615^E:6.3e-30	.	ExpAA=25.82^PredHel=1^Topology=o683-705i	.	.	.	.	GO:0005507^molecular_function^copper ion binding`GO:0055114^biological_process^oxidation-reduction process`GO:0016491^molecular_function^oxidoreductase activity	.	.
MSTRG.69454	transcript:Ocbimv22009384m	.	.	transcript:Ocbimv22009384m|m.68830	195-2327[+]	.	LAC2_BOTFU^LAC2_BOTFU^Q:369-2054,H:59-548^30.62%ID^E:6e-56^RecName: Full=Laccase-2;^Eukaryota; Fungi; Dikarya; Ascomycota; Pezizomycotina; Leotiomycetes; Helotiales; Sclerotiniaceae; Botrytis	LAC2_BOTFU^LAC2_BOTFU^Q:73-620,H:77-548^30.71%ID^E:7e-59^RecName: Full=Laccase-2;^Eukaryota; Fungi; Dikarya; Ascomycota; Pezizomycotina; Leotiomycetes; Helotiales; Sclerotiniaceae; Botrytis	PF07732.14^Cu-oxidase_3^Multicopper oxidase^84-187^E:6.7e-43`PF00394.21^Cu-oxidase^Multicopper oxidase^243-361^E:5.4e-26`PF07731.13^Cu-oxidase_2^Multicopper oxidase^463-615^E:6.3e-30	.	ExpAA=25.82^PredHel=1^Topology=o683-705i	.	.	.	.	GO:0005507^molecular_function^copper ion binding`GO:0055114^biological_process^oxidation-reduction process`GO:0016491^molecular_function^oxidoreductase activity	.	.
MSTRG.69457	transcript:Ocbimv22009387m	.	.	transcript:Ocbimv22009387m|m.68833	154-2775[+]	.	LAC2_TRAVE^LAC2_TRAVE^Q:388-2100,H:35-519^29.25%ID^E:4e-56^RecName: Full=Laccase-2;^Eukaryota; Fungi; Dikarya; Basidiomycota; Agaricomycotina; Agaricomycetes; Polyporales; Polyporaceae; Trametes`LAC2_TRAVE^LAC2_TRAVE^Q:2200-2616,H:180-317^35.66%ID^E:8e-15^RecName: Full=Laccase-2;^Eukaryota; Fungi; Dikarya; Basidiomycota; Agaricomycotina; Agaricomycetes; Polyporales; Polyporaceae; Trametes	LAC2_TRAVE^LAC2_TRAVE^Q:79-649,H:35-519^29.59%ID^E:2e-56^RecName: Full=Laccase-2;^Eukaryota; Fungi; Dikarya; Basidiomycota; Agaricomycotina; Agaricomycetes; Polyporales; Polyporaceae; Trametes`LAC2_TRAVE^LAC2_TRAVE^Q:683-821,H:180-317^35.66%ID^E:6e-15^RecName: Full=Laccase-2;^Eukaryota; Fungi; Dikarya; Basidiomycota; Agaricomycotina; Agaricomycetes; Polyporales; Polyporaceae; Trametes	PF07732.14^Cu-oxidase_3^Multicopper oxidase^88-191^E:7e-42`PF00394.21^Cu-oxidase^Multicopper oxidase^245-364^E:1.2e-28`PF07731.13^Cu-oxidase_2^Multicopper oxidase^470-616^E:5.1e-30`PF00394.21^Cu-oxidase^Multicopper oxidase^677-808^E:1.6e-24	.	.	.	.	.	.	GO:0005507^molecular_function^copper ion binding`GO:0055114^biological_process^oxidation-reduction process`GO:0016491^molecular_function^oxidoreductase activity	.	.
gene:Ocbimv22009386m.g	transcript:Ocbimv22009386m	.	.	transcript:Ocbimv22009386m|m.68835	1-2031[+]	.	LAC2_TRAVE^LAC2_TRAVE^Q:103-1794,H:35-512^29.11%ID^E:5e-56^RecName: Full=Laccase-2;^Eukaryota; Fungi; Dikarya; Basidiomycota; Agaricomycotina; Agaricomycetes; Polyporales; Polyporaceae; Trametes	LAC2_TRAVE^LAC2_TRAVE^Q:35-598,H:35-512^29.11%ID^E:4e-56^RecName: Full=Laccase-2;^Eukaryota; Fungi; Dikarya; Basidiomycota; Agaricomycotina; Agaricomycetes; Polyporales; Polyporaceae; Trametes	PF07732.14^Cu-oxidase_3^Multicopper oxidase^43-146^E:2.1e-41`PF00394.21^Cu-oxidase^Multicopper oxidase^202-320^E:2.7e-25`PF07731.13^Cu-oxidase_2^Multicopper oxidase^430-575^E:1.6e-29	.	.	.	.	.	.	GO:0005507^molecular_function^copper ion binding`GO:0055114^biological_process^oxidation-reduction process`GO:0016491^molecular_function^oxidoreductase activity	.	.
MSTRG.69465	transcript:Ocbimv22009395m	.	.	transcript:Ocbimv22009395m|m.68839	1-828[+]	.	WDR13_MOUSE^WDR13_MOUSE^Q:1-813,H:175-485^53.7%ID^E:3e-114^RecName: Full=WD repeat-containing protein 13;^Eukaryota; Metazoa; Chordata; Craniata; Vertebrata; Euteleostomi; Mammalia; Eutheria; Euarchontoglires; Glires; Rodentia; Myomorpha; Muroidea; Muridae; Murinae; Mus; Mus	WDR13_MOUSE^WDR13_MOUSE^Q:1-271,H:175-485^53.7%ID^E:1e-117^RecName: Full=WD repeat-containing protein 13;^Eukaryota; Metazoa; Chordata; Craniata; Vertebrata; Euteleostomi; Mammalia; Eutheria; Euarchontoglires; Glires; Rodentia; Myomorpha; Muroidea; Muridae; Murinae; Mus; Mus	PF00400.31^WD40^WD domain, G-beta repeat^38-71^E:5.5e-06`PF00400.31^WD40^WD domain, G-beta repeat^230-267^E:0.00016	.	.	.	.	.	.	GO:0005515^molecular_function^protein binding	.	.
gene:Ocbimv22009436m.g	transcript:Ocbimv22009436m	.	.	transcript:Ocbimv22009436m|m.68851	1171-2676[+]	.	ZN271_PONAB^ZN271_PONAB^Q:1231-2667,H:135-613^51.57%ID^E:1e-145^RecName: Full=Zinc finger protein 271;^Eukaryota; Metazoa; Chordata; Craniata; Vertebrata; Euteleostomi; Mammalia; Eutheria; Euarchontoglires; Primates; Haplorrhini; Catarrhini; Hominidae; Pongo`ZN271_PONAB^ZN271_PONAB^Q:1231-2907,H:80-614^46.88%ID^E:6e-141^RecName: Full=Zinc finger protein 271;^Eukaryota; Metazoa; Chordata; Craniata; Vertebrata; Euteleostomi; Mammalia; Eutheria; Euarchontoglires; Primates; Haplorrhini; Catarrhini; Hominidae; Pongo`ZN271_PONAB^ZN271_PONAB^Q:1231-2664,H:163-640^49.37%ID^E:8e-137^RecName: Full=Zinc finger protein 271;^Eukaryota; Metazoa; Chordata; Craniata; Vertebrata; Euteleostomi; Mammalia; Eutheria; Euarchontoglires; Primates; Haplorrhini; Catarrhini; Hominidae; Pongo`ZN271_PONAB^ZN271_PONAB^Q:1231-2412,H:275-668^50.25%ID^E:4e-107^RecName: Full=Zinc finger protein 271;^Eukaryota; Metazoa; Chordata; Craniata; Vertebrata; Euteleostomi; Mammalia; Eutheria; Euarchontoglires; Primates; Haplorrhini; Catarrhini; Hominidae; Pongo`ZN271_PONAB^ZN271_PONAB^Q:1981-2904,H:78-361^40.45%ID^E:8e-55^RecName: Full=Zinc finger protein 271;^Eukaryota; Metazoa; Chordata; Craniata; Vertebrata; Euteleostomi; Mammalia; Eutheria; Euarchontoglires; Primates; Haplorrhini; Catarrhini; Hominidae; Pongo	ZN271_PONAB^ZN271_PONAB^Q:21-499,H:135-613^51.57%ID^E:2e-156^RecName: Full=Zinc finger protein 271;^Eukaryota; Metazoa; Chordata; Craniata; Vertebrata; Euteleostomi; Mammalia; Eutheria; Euarchontoglires; Primates; Haplorrhini; Catarrhini; Hominidae; Pongo`ZN271_PONAB^ZN271_PONAB^Q:7-500,H:89-586^50.2%ID^E:6e-155^RecName: Full=Zinc finger protein 271;^Eukaryota; Metazoa; Chordata; Craniata; Vertebrata; Euteleostomi; Mammalia; Eutheria; Euarchontoglires; Primates; Haplorrhini; Catarrhini; Hominidae; Pongo`ZN271_PONAB^ZN271_PONAB^Q:21-498,H:163-640^49.37%ID^E:2e-147^RecName: Full=Zinc finger protein 271;^Eukaryota; Metazoa; Chordata; Craniata; Vertebrata; Euteleostomi; Mammalia; Eutheria; Euarchontoglires; Primates; Haplorrhini; Catarrhini; Hominidae; Pongo`ZN271_PONAB^ZN271_PONAB^Q:47-499,H:78-529^51.43%ID^E:4e-147^RecName: Full=Zinc finger protein 271;^Eukaryota; Metazoa; Chordata; Craniata; Vertebrata; Euteleostomi; Mammalia; Eutheria; Euarchontoglires; Primates; Haplorrhini; Catarrhini; Hominidae; Pongo`ZN271_PONAB^ZN271_PONAB^Q:21-412,H:275-666^50.51%ID^E:1e-117^RecName: Full=Zinc finger protein 271;^Eukaryota; Metazoa; Chordata; Craniata; Vertebrata; Euteleostomi; Mammalia; Eutheria; Euarchontoglires; Primates; Haplorrhini; Catarrhini; Hominidae; Pongo`ZN271_PONAB^ZN271_PONAB^Q:326-501,H:77-251^41.48%ID^E:2e-33^RecName: Full=Zinc finger protein 271;^Eukaryota; Metazoa; Chordata; Craniata; Vertebrata; Euteleostomi; Mammalia; Eutheria; Euarchontoglires; Primates; Haplorrhini; Catarrhini; Hominidae; Pongo	PF00096.25^zf-C2H2^Zinc finger, C2H2 type^49-71^E:2.2e-05`PF13912.5^zf-C2H2_6^C2H2-type zinc finger^49-71^E:0.00012`PF13894.5^zf-C2H2_4^C2H2-type zinc finger^49-71^E:0.00041`PF12874.6^zf-met^Zinc-finger of C2H2 type^49-71^E:0.0037`PF00096.25^zf-C2H2^Zinc finger, C2H2 type^77-99^E:0.00026`PF13912.5^zf-C2H2_6^C2H2-type zinc finger^77-99^E:0.00044`PF00096.25^zf-C2H2^Zinc finger, C2H2 type^105-127^E:0.00028`PF13912.5^zf-C2H2_6^C2H2-type zinc finger^105-127^E:6.5e-05`PF00096.25^zf-C2H2^Zinc finger, C2H2 type^133-155^E:0.0011`PF13912.5^zf-C2H2_6^C2H2-type zinc finger^133-155^E:0.03`PF00096.25^zf-C2H2^Zinc finger, C2H2 type^161-183^E:0.00065`PF13912.5^zf-C2H2_6^C2H2-type zinc finger^161-183^E:0.00038`PF12874.6^zf-met^Zinc-finger of C2H2 type^161-183^E:0.019`PF00096.25^zf-C2H2^Zinc finger, C2H2 type^189-211^E:0.00063`PF13912.5^zf-C2H2_6^C2H2-type zinc finger^189-211^E:0.00011`PF12874.6^zf-met^Zinc-finger of C2H2 type^189-209^E:0.032`PF00096.25^zf-C2H2^Zinc finger, C2H2 type^217-239^E:0.00063`PF13912.5^zf-C2H2_6^C2H2-type zinc finger^217-239^E:0.00011`PF12874.6^zf-met^Zinc-finger of C2H2 type^217-237^E:0.032`PF00096.25^zf-C2H2^Zinc finger, C2H2 type^245-267^E:0.0011`PF12874.6^zf-met^Zinc-finger of C2H2 type^245-264^E:0.0017`PF00096.25^zf-C2H2^Zinc finger, C2H2 type^273-295^E:0.0022`PF13912.5^zf-C2H2_6^C2H2-type zinc finger^273-292^E:0.045`PF12874.6^zf-met^Zinc-finger of C2H2 type^273-295^E:0.0037`PF13912.5^zf-C2H2_6^C2H2-type zinc finger^303-323^E:0.048`PF00096.25^zf-C2H2^Zinc finger, C2H2 type^358-377^E:0.00021`PF13912.5^zf-C2H2_6^C2H2-type zinc finger^358-375^E:0.0065`PF12874.6^zf-met^Zinc-finger of C2H2 type^358-376^E:0.014`PF00096.25^zf-C2H2^Zinc finger, C2H2 type^385-407^E:0.0017`PF13912.5^zf-C2H2_6^C2H2-type zinc finger^385-407^E:8.5e-05`PF00096.25^zf-C2H2^Zinc finger, C2H2 type^441-461^E:0.0016`PF13912.5^zf-C2H2_6^C2H2-type zinc finger^441-465^E:0.033`PF12874.6^zf-met^Zinc-finger of C2H2 type^441-459^E:0.056`PF00096.25^zf-C2H2^Zinc finger, C2H2 type^469-491^E:0.011	.	.	.	.	.	.	GO:0003676^molecular_function^nucleic acid binding	.	.
gene:Ocbimv22009436m.g	transcript:Ocbimv22009435m	.	.	transcript:Ocbimv22009435m|m.68853	1143-2648[+]	.	ZN271_PONAB^ZN271_PONAB^Q:1203-2639,H:135-613^51.57%ID^E:1e-145^RecName: Full=Zinc finger protein 271;^Eukaryota; Metazoa; Chordata; Craniata; Vertebrata; Euteleostomi; Mammalia; Eutheria; Euarchontoglires; Primates; Haplorrhini; Catarrhini; Hominidae; Pongo`ZN271_PONAB^ZN271_PONAB^Q:1203-2879,H:80-614^46.88%ID^E:5e-141^RecName: Full=Zinc finger protein 271;^Eukaryota; Metazoa; Chordata; Craniata; Vertebrata; Euteleostomi; Mammalia; Eutheria; Euarchontoglires; Primates; Haplorrhini; Catarrhini; Hominidae; Pongo`ZN271_PONAB^ZN271_PONAB^Q:1203-2636,H:163-640^49.37%ID^E:6e-137^RecName: Full=Zinc finger protein 271;^Eukaryota; Metazoa; Chordata; Craniata; Vertebrata; Euteleostomi; Mammalia; Eutheria; Euarchontoglires; Primates; Haplorrhini; Catarrhini; Hominidae; Pongo`ZN271_PONAB^ZN271_PONAB^Q:1203-2384,H:275-668^50.25%ID^E:3e-107^RecName: Full=Zinc finger protein 271;^Eukaryota; Metazoa; Chordata; Craniata; Vertebrata; Euteleostomi; Mammalia; Eutheria; Euarchontoglires; Primates; Haplorrhini; Catarrhini; Hominidae; Pongo`ZN271_PONAB^ZN271_PONAB^Q:1953-2876,H:78-361^40.45%ID^E:7e-55^RecName: Full=Zinc finger protein 271;^Eukaryota; Metazoa; Chordata; Craniata; Vertebrata; Euteleostomi; Mammalia; Eutheria; Euarchontoglires; Primates; Haplorrhini; Catarrhini; Hominidae; Pongo	ZN271_PONAB^ZN271_PONAB^Q:21-499,H:135-613^51.57%ID^E:2e-156^RecName: Full=Zinc finger protein 271;^Eukaryota; Metazoa; Chordata; Craniata; Vertebrata; Euteleostomi; Mammalia; Eutheria; Euarchontoglires; Primates; Haplorrhini; Catarrhini; Hominidae; Pongo`ZN271_PONAB^ZN271_PONAB^Q:7-500,H:89-586^50.2%ID^E:6e-155^RecName: Full=Zinc finger protein 271;^Eukaryota; Metazoa; Chordata; Craniata; Vertebrata; Euteleostomi; Mammalia; Eutheria; Euarchontoglires; Primates; Haplorrhini; Catarrhini; Hominidae; Pongo`ZN271_PONAB^ZN271_PONAB^Q:21-498,H:163-640^49.37%ID^E:2e-147^RecName: Full=Zinc finger protein 271;^Eukaryota; Metazoa; Chordata; Craniata; Vertebrata; Euteleostomi; Mammalia; Eutheria; Euarchontoglires; Primates; Haplorrhini; Catarrhini; Hominidae; Pongo`ZN271_PONAB^ZN271_PONAB^Q:47-499,H:78-529^51.43%ID^E:4e-147^RecName: Full=Zinc finger protein 271;^Eukaryota; Metazoa; Chordata; Craniata; Vertebrata; Euteleostomi; Mammalia; Eutheria; Euarchontoglires; Primates; Haplorrhini; Catarrhini; Hominidae; Pongo`ZN271_PONAB^ZN271_PONAB^Q:21-412,H:275-666^50.51%ID^E:1e-117^RecName: Full=Zinc finger protein 271;^Eukaryota; Metazoa; Chordata; Craniata; Vertebrata; Euteleostomi; Mammalia; Eutheria; Euarchontoglires; Primates; Haplorrhini; Catarrhini; Hominidae; Pongo`ZN271_PONAB^ZN271_PONAB^Q:326-501,H:77-251^41.48%ID^E:2e-33^RecName: Full=Zinc finger protein 271;^Eukaryota; Metazoa; Chordata; Craniata; Vertebrata; Euteleostomi; Mammalia; Eutheria; Euarchontoglires; Primates; Haplorrhini; Catarrhini; Hominidae; Pongo	PF00096.25^zf-C2H2^Zinc finger, C2H2 type^49-71^E:2.2e-05`PF13912.5^zf-C2H2_6^C2H2-type zinc finger^49-71^E:0.00012`PF13894.5^zf-C2H2_4^C2H2-type zinc finger^49-71^E:0.00041`PF12874.6^zf-met^Zinc-finger of C2H2 type^49-71^E:0.0037`PF00096.25^zf-C2H2^Zinc finger, C2H2 type^77-99^E:0.00026`PF13912.5^zf-C2H2_6^C2H2-type zinc finger^77-99^E:0.00044`PF00096.25^zf-C2H2^Zinc finger, C2H2 type^105-127^E:0.00028`PF13912.5^zf-C2H2_6^C2H2-type zinc finger^105-127^E:6.5e-05`PF00096.25^zf-C2H2^Zinc finger, C2H2 type^133-155^E:0.0011`PF13912.5^zf-C2H2_6^C2H2-type zinc finger^133-155^E:0.03`PF00096.25^zf-C2H2^Zinc finger, C2H2 type^161-183^E:0.00065`PF13912.5^zf-C2H2_6^C2H2-type zinc finger^161-183^E:0.00038`PF12874.6^zf-met^Zinc-finger of C2H2 type^161-183^E:0.019`PF00096.25^zf-C2H2^Zinc finger, C2H2 type^189-211^E:0.00063`PF13912.5^zf-C2H2_6^C2H2-type zinc finger^189-211^E:0.00011`PF12874.6^zf-met^Zinc-finger of C2H2 type^189-209^E:0.032`PF00096.25^zf-C2H2^Zinc finger, C2H2 type^217-239^E:0.00063`PF13912.5^zf-C2H2_6^C2H2-type zinc finger^217-239^E:0.00011`PF12874.6^zf-met^Zinc-finger of C2H2 type^217-237^E:0.032`PF00096.25^zf-C2H2^Zinc finger, C2H2 type^245-267^E:0.0011`PF12874.6^zf-met^Zinc-finger of C2H2 type^245-264^E:0.0017`PF00096.25^zf-C2H2^Zinc finger, C2H2 type^273-295^E:0.0022`PF13912.5^zf-C2H2_6^C2H2-type zinc finger^273-292^E:0.045`PF12874.6^zf-met^Zinc-finger of C2H2 type^273-295^E:0.0037`PF13912.5^zf-C2H2_6^C2H2-type zinc finger^303-323^E:0.048`PF00096.25^zf-C2H2^Zinc finger, C2H2 type^358-377^E:0.00021`PF13912.5^zf-C2H2_6^C2H2-type zinc finger^358-375^E:0.0065`PF12874.6^zf-met^Zinc-finger of C2H2 type^358-376^E:0.014`PF00096.25^zf-C2H2^Zinc finger, C2H2 type^385-407^E:0.0017`PF13912.5^zf-C2H2_6^C2H2-type zinc finger^385-407^E:8.5e-05`PF00096.25^zf-C2H2^Zinc finger, C2H2 type^441-461^E:0.0016`PF13912.5^zf-C2H2_6^C2H2-type zinc finger^441-465^E:0.033`PF12874.6^zf-met^Zinc-finger of C2H2 type^441-459^E:0.056`PF00096.25^zf-C2H2^Zinc finger, C2H2 type^469-491^E:0.011	.	.	.	.	.	.	GO:0003676^molecular_function^nucleic acid binding	.	.
MSTRG.69482	transcript:Ocbimv22009438m	.	.	transcript:Ocbimv22009438m|m.68855	994-2370[+]	.	ZN665_PONAB^ZN665_PONAB^Q:1093-2553,H:113-576^53.18%ID^E:2e-167^RecName: Full=Zinc finger protein 665;^Eukaryota; Metazoa; Chordata; Craniata; Vertebrata; Euteleostomi; Mammalia; Eutheria; Euarchontoglires; Primates; Haplorrhini; Catarrhini; Hominidae; Pongo`ZN665_PONAB^ZN665_PONAB^Q:1081-2364,H:165-592^57.24%ID^E:6e-164^RecName: Full=Zinc finger protein 665;^Eukaryota; Metazoa; Chordata; Craniata; Vertebrata; Euteleostomi; Mammalia; Eutheria; Euarchontoglires; Primates; Haplorrhini; Catarrhini; Hominidae; Pongo`ZN665_PONAB^ZN665_PONAB^Q:1081-2337,H:193-611^56.09%ID^E:9e-156^RecName: Full=Zinc finger protein 665;^Eukaryota; Metazoa; Chordata; Craniata; Vertebrata; Euteleostomi; Mammalia; Eutheria; Euarchontoglires; Primates; Haplorrhini; Catarrhini; Hominidae; Pongo`ZN665_PONAB^ZN665_PONAB^Q:1177-2583,H:113-558^53.3%ID^E:3e-155^RecName: Full=Zinc finger protein 665;^Eukaryota; Metazoa; Chordata; Craniata; Vertebrata; Euteleostomi; Mammalia; Eutheria; Euarchontoglires; Primates; Haplorrhini; Catarrhini; Hominidae; Pongo`ZN665_PONAB^ZN665_PONAB^Q:1255-2583,H:111-530^52.6%ID^E:5e-147^RecName: Full=Zinc finger protein 665;^Eukaryota; Metazoa; Chordata; Craniata; Vertebrata; Euteleostomi; Mammalia; Eutheria; Euarchontoglires; Primates; Haplorrhini; Catarrhini; Hominidae; Pongo`ZN665_PONAB^ZN665_PONAB^Q:1042-2259,H:204-613^54.63%ID^E:8e-147^RecName: Full=Zinc finger protein 665;^Eukaryota; Metazoa; Chordata; Craniata; Vertebrata; Euteleostomi; Mammalia; Eutheria; Euarchontoglires; Primates; Haplorrhini; Catarrhini; Hominidae; Pongo`ZN665_PONAB^ZN665_PONAB^Q:2236-2583,H:102-194^35.34%ID^E:1e-05^RecName: Full=Zinc finger protein 665;^Eukaryota; Metazoa; Chordata; Craniata; Vertebrata; Euteleostomi; Mammalia; Eutheria; Euarchontoglires; Primates; Haplorrhini; Catarrhini; Hominidae; Pongo	ZN271_PONAB^ZN271_PONAB^Q:16-458,H:141-587^57.72%ID^E:2e-169^RecName: Full=Zinc finger protein 271;^Eukaryota; Metazoa; Chordata; Craniata; Vertebrata; Euteleostomi; Mammalia; Eutheria; Euarchontoglires; Primates; Haplorrhini; Catarrhini; Hominidae; Pongo`ZN271_PONAB^ZN271_PONAB^Q:31-457,H:104-530^57.61%ID^E:5e-166^RecName: Full=Zinc finger protein 271;^Eukaryota; Metazoa; Chordata; Craniata; Vertebrata; Euteleostomi; Mammalia; Eutheria; Euarchontoglires; Primates; Haplorrhini; Catarrhini; Hominidae; Pongo`ZN271_PONAB^ZN271_PONAB^Q:30-457,H:131-558^57.94%ID^E:1e-165^RecName: Full=Zinc finger protein 271;^Eukaryota; Metazoa; Chordata; Craniata; Vertebrata; Euteleostomi; Mammalia; Eutheria; Euarchontoglires; Primates; Haplorrhini; Catarrhini; Hominidae; Pongo`ZN271_PONAB^ZN271_PONAB^Q:17-448,H:198-633^56.42%ID^E:7e-161^RecName: Full=Zinc finger protein 271;^Eukaryota; Metazoa; Chordata; Craniata; Vertebrata; Euteleostomi; Mammalia; Eutheria; Euarchontoglires; Primates; Haplorrhini; Catarrhini; Hominidae; Pongo`ZN271_PONAB^ZN271_PONAB^Q:36-457,H:61-474^56.16%ID^E:3e-154^RecName: Full=Zinc finger protein 271;^Eukaryota; Metazoa; Chordata; Craniata; Vertebrata; Euteleostomi; Mammalia; Eutheria; Euarchontoglires; Primates; Haplorrhini; Catarrhini; Hominidae; Pongo`ZN271_PONAB^ZN271_PONAB^Q:30-423,H:243-636^57.87%ID^E:3e-152^RecName: Full=Zinc finger protein 271;^Eukaryota; Metazoa; Chordata; Craniata; Vertebrata; Euteleostomi; Mammalia; Eutheria; Euarchontoglires; Primates; Haplorrhini; Catarrhini; Hominidae; Pongo`ZN271_PONAB^ZN271_PONAB^Q:30-357,H:327-654^52.74%ID^E:6e-106^RecName: Full=Zinc finger protein 271;^Eukaryota; Metazoa; Chordata; Craniata; Vertebrata; Euteleostomi; Mammalia; Eutheria; Euarchontoglires; Primates; Haplorrhini; Catarrhini; Hominidae; Pongo`ZN271_PONAB^ZN271_PONAB^Q:284-458,H:78-251^57.71%ID^E:2e-53^RecName: Full=Zinc finger protein 271;^Eukaryota; Metazoa; Chordata; Craniata; Vertebrata; Euteleostomi; Mammalia; Eutheria; Euarchontoglires; Primates; Haplorrhini; Catarrhini; Hominidae; Pongo	PF00096.25^zf-C2H2^Zinc finger, C2H2 type^62-84^E:0.02`PF00096.25^zf-C2H2^Zinc finger, C2H2 type^90-112^E:1.9e-05`PF13912.5^zf-C2H2_6^C2H2-type zinc finger^90-112^E:0.00097`PF12874.6^zf-met^Zinc-finger of C2H2 type^90-110^E:0.032`PF13912.5^zf-C2H2_6^C2H2-type zinc finger^118-140^E:0.021`PF00096.25^zf-C2H2^Zinc finger, C2H2 type^120-140^E:0.019`PF00096.25^zf-C2H2^Zinc finger, C2H2 type^146-168^E:7.9e-06`PF13912.5^zf-C2H2_6^C2H2-type zinc finger^146-168^E:0.00022`PF13894.5^zf-C2H2_4^C2H2-type zinc finger^146-168^E:0.0012`PF13913.5^zf-C2HC_2^zinc-finger of a C2HC-type^147-158^E:0.11`PF00096.25^zf-C2H2^Zinc finger, C2H2 type^174-196^E:0.00015`PF13912.5^zf-C2H2_6^C2H2-type zinc finger^174-197^E:0.0019`PF13894.5^zf-C2H2_4^C2H2-type zinc finger^174-196^E:0.0016`PF12874.6^zf-met^Zinc-finger of C2H2 type^174-197^E:0.011`PF00096.25^zf-C2H2^Zinc finger, C2H2 type^202-224^E:0.0035`PF13912.5^zf-C2H2_6^C2H2-type zinc finger^202-221^E:0.061`PF12874.6^zf-met^Zinc-finger of C2H2 type^203-220^E:0.007`PF00096.25^zf-C2H2^Zinc finger, C2H2 type^230-252^E:0.00092`PF00096.25^zf-C2H2^Zinc finger, C2H2 type^258-280^E:3.8e-05`PF13912.5^zf-C2H2_6^C2H2-type zinc finger^258-280^E:0.00048`PF13894.5^zf-C2H2_4^C2H2-type zinc finger^258-280^E:0.0012`PF00096.25^zf-C2H2^Zinc finger, C2H2 type^286-308^E:6.9e-05`PF13912.5^zf-C2H2_6^C2H2-type zinc finger^286-308^E:1.6e-05`PF13894.5^zf-C2H2_4^C2H2-type zinc finger^286-308^E:0.0017`PF00096.25^zf-C2H2^Zinc finger, C2H2 type^314-336^E:0.00051`PF13912.5^zf-C2H2_6^C2H2-type zinc finger^314-332^E:0.033`PF12874.6^zf-met^Zinc-finger of C2H2 type^314-332^E:0.0067`PF00096.25^zf-C2H2^Zinc finger, C2H2 type^342-364^E:2.2e-06`PF13912.5^zf-C2H2_6^C2H2-type zinc finger^342-364^E:0.0015`PF00096.25^zf-C2H2^Zinc finger, C2H2 type^370-392^E:4.1e-05`PF13912.5^zf-C2H2_6^C2H2-type zinc finger^370-392^E:0.00094`PF12874.6^zf-met^Zinc-finger of C2H2 type^370-388^E:0.017`PF00096.25^zf-C2H2^Zinc finger, C2H2 type^398-420^E:1.7e-05`PF13912.5^zf-C2H2_6^C2H2-type zinc finger^398-420^E:0.00023`PF13894.5^zf-C2H2_4^C2H2-type zinc finger^398-420^E:0.0007`PF12874.6^zf-met^Zinc-finger of C2H2 type^398-419^E:0.019`PF13913.5^zf-C2HC_2^zinc-finger of a C2HC-type^400-419^E:0.11`PF00096.25^zf-C2H2^Zinc finger, C2H2 type^426-444^E:0.00015`PF13912.5^zf-C2H2_6^C2H2-type zinc finger^426-447^E:0.079`PF13894.5^zf-C2H2_4^C2H2-type zinc finger^426-448^E:0.00092`PF13913.5^zf-C2HC_2^zinc-finger of a C2HC-type^427-447^E:0.014	.	.	.	.	.	.	GO:0003676^molecular_function^nucleic acid binding	.	.
MSTRG.69482	transcript:Ocbimv22009438m	.	.	transcript:Ocbimv22009438m|m.68856	1814-2128[-]	.	ZN665_PONAB^ZN665_PONAB^Q:1093-2553,H:113-576^53.18%ID^E:2e-167^RecName: Full=Zinc finger protein 665;^Eukaryota; Metazoa; Chordata; Craniata; Vertebrata; Euteleostomi; Mammalia; Eutheria; Euarchontoglires; Primates; Haplorrhini; Catarrhini; Hominidae; Pongo`ZN665_PONAB^ZN665_PONAB^Q:1081-2364,H:165-592^57.24%ID^E:6e-164^RecName: Full=Zinc finger protein 665;^Eukaryota; Metazoa; Chordata; Craniata; Vertebrata; Euteleostomi; Mammalia; Eutheria; Euarchontoglires; Primates; Haplorrhini; Catarrhini; Hominidae; Pongo`ZN665_PONAB^ZN665_PONAB^Q:1081-2337,H:193-611^56.09%ID^E:9e-156^RecName: Full=Zinc finger protein 665;^Eukaryota; Metazoa; Chordata; Craniata; Vertebrata; Euteleostomi; Mammalia; Eutheria; Euarchontoglires; Primates; Haplorrhini; Catarrhini; Hominidae; Pongo`ZN665_PONAB^ZN665_PONAB^Q:1177-2583,H:113-558^53.3%ID^E:3e-155^RecName: Full=Zinc finger protein 665;^Eukaryota; Metazoa; Chordata; Craniata; Vertebrata; Euteleostomi; Mammalia; Eutheria; Euarchontoglires; Primates; Haplorrhini; Catarrhini; Hominidae; Pongo`ZN665_PONAB^ZN665_PONAB^Q:1255-2583,H:111-530^52.6%ID^E:5e-147^RecName: Full=Zinc finger protein 665;^Eukaryota; Metazoa; Chordata; Craniata; Vertebrata; Euteleostomi; Mammalia; Eutheria; Euarchontoglires; Primates; Haplorrhini; Catarrhini; Hominidae; Pongo`ZN665_PONAB^ZN665_PONAB^Q:1042-2259,H:204-613^54.63%ID^E:8e-147^RecName: Full=Zinc finger protein 665;^Eukaryota; Metazoa; Chordata; Craniata; Vertebrata; Euteleostomi; Mammalia; Eutheria; Euarchontoglires; Primates; Haplorrhini; Catarrhini; Hominidae; Pongo`ZN665_PONAB^ZN665_PONAB^Q:2236-2583,H:102-194^35.34%ID^E:1e-05^RecName: Full=Zinc finger protein 665;^Eukaryota; Metazoa; Chordata; Craniata; Vertebrata; Euteleostomi; Mammalia; Eutheria; Euarchontoglires; Primates; Haplorrhini; Catarrhini; Hominidae; Pongo	.	.	.	.	.	.	.	.	.	.	.
MSTRG.69482	transcript:Ocbimv22009438m	.	.	transcript:Ocbimv22009438m|m.68857	1070-1372[-]	.	ZN665_PONAB^ZN665_PONAB^Q:1093-2553,H:113-576^53.18%ID^E:2e-167^RecName: Full=Zinc finger protein 665;^Eukaryota; Metazoa; Chordata; Craniata; Vertebrata; Euteleostomi; Mammalia; Eutheria; Euarchontoglires; Primates; Haplorrhini; Catarrhini; Hominidae; Pongo`ZN665_PONAB^ZN665_PONAB^Q:1081-2364,H:165-592^57.24%ID^E:6e-164^RecName: Full=Zinc finger protein 665;^Eukaryota; Metazoa; Chordata; Craniata; Vertebrata; Euteleostomi; Mammalia; Eutheria; Euarchontoglires; Primates; Haplorrhini; Catarrhini; Hominidae; Pongo`ZN665_PONAB^ZN665_PONAB^Q:1081-2337,H:193-611^56.09%ID^E:9e-156^RecName: Full=Zinc finger protein 665;^Eukaryota; Metazoa; Chordata; Craniata; Vertebrata; Euteleostomi; Mammalia; Eutheria; Euarchontoglires; Primates; Haplorrhini; Catarrhini; Hominidae; Pongo`ZN665_PONAB^ZN665_PONAB^Q:1177-2583,H:113-558^53.3%ID^E:3e-155^RecName: Full=Zinc finger protein 665;^Eukaryota; Metazoa; Chordata; Craniata; Vertebrata; Euteleostomi; Mammalia; Eutheria; Euarchontoglires; Primates; Haplorrhini; Catarrhini; Hominidae; Pongo`ZN665_PONAB^ZN665_PONAB^Q:1255-2583,H:111-530^52.6%ID^E:5e-147^RecName: Full=Zinc finger protein 665;^Eukaryota; Metazoa; Chordata; Craniata; Vertebrata; Euteleostomi; Mammalia; Eutheria; Euarchontoglires; Primates; Haplorrhini; Catarrhini; Hominidae; Pongo`ZN665_PONAB^ZN665_PONAB^Q:1042-2259,H:204-613^54.63%ID^E:8e-147^RecName: Full=Zinc finger protein 665;^Eukaryota; Metazoa; Chordata; Craniata; Vertebrata; Euteleostomi; Mammalia; Eutheria; Euarchontoglires; Primates; Haplorrhini; Catarrhini; Hominidae; Pongo`ZN665_PONAB^ZN665_PONAB^Q:2236-2583,H:102-194^35.34%ID^E:1e-05^RecName: Full=Zinc finger protein 665;^Eukaryota; Metazoa; Chordata; Craniata; Vertebrata; Euteleostomi; Mammalia; Eutheria; Euarchontoglires; Primates; Haplorrhini; Catarrhini; Hominidae; Pongo	.	.	.	.	.	.	.	.	.	.	.
MSTRG.69482	transcript:Ocbimv22009439m	.	.	transcript:Ocbimv22009439m|m.68860	691-993[-]	.	ZN665_PONAB^ZN665_PONAB^Q:714-2174,H:113-576^53.18%ID^E:4e-169^RecName: Full=Zinc finger protein 665;^Eukaryota; Metazoa; Chordata; Craniata; Vertebrata; Euteleostomi; Mammalia; Eutheria; Euarchontoglires; Primates; Haplorrhini; Catarrhini; Hominidae; Pongo`ZN665_PONAB^ZN665_PONAB^Q:702-1985,H:165-592^57.24%ID^E:1e-165^RecName: Full=Zinc finger protein 665;^Eukaryota; Metazoa; Chordata; Craniata; Vertebrata; Euteleostomi; Mammalia; Eutheria; Euarchontoglires; Primates; Haplorrhini; Catarrhini; Hominidae; Pongo`ZN665_PONAB^ZN665_PONAB^Q:702-1958,H:193-611^56.09%ID^E:2e-157^RecName: Full=Zinc finger protein 665;^Eukaryota; Metazoa; Chordata; Craniata; Vertebrata; Euteleostomi; Mammalia; Eutheria; Euarchontoglires; Primates; Haplorrhini; Catarrhini; Hominidae; Pongo`ZN665_PONAB^ZN665_PONAB^Q:798-2204,H:113-558^53.3%ID^E:8e-157^RecName: Full=Zinc finger protein 665;^Eukaryota; Metazoa; Chordata; Craniata; Vertebrata; Euteleostomi; Mammalia; Eutheria; Euarchontoglires; Primates; Haplorrhini; Catarrhini; Hominidae; Pongo`ZN665_PONAB^ZN665_PONAB^Q:876-2204,H:111-530^52.6%ID^E:1e-148^RecName: Full=Zinc finger protein 665;^Eukaryota; Metazoa; Chordata; Craniata; Vertebrata; Euteleostomi; Mammalia; Eutheria; Euarchontoglires; Primates; Haplorrhini; Catarrhini; Hominidae; Pongo`ZN665_PONAB^ZN665_PONAB^Q:663-1880,H:204-613^54.63%ID^E:2e-148^RecName: Full=Zinc finger protein 665;^Eukaryota; Metazoa; Chordata; Craniata; Vertebrata; Euteleostomi; Mammalia; Eutheria; Euarchontoglires; Primates; Haplorrhini; Catarrhini; Hominidae; Pongo`ZN665_PONAB^ZN665_PONAB^Q:1857-2204,H:102-194^35.34%ID^E:8e-06^RecName: Full=Zinc finger protein 665;^Eukaryota; Metazoa; Chordata; Craniata; Vertebrata; Euteleostomi; Mammalia; Eutheria; Euarchontoglires; Primates; Haplorrhini; Catarrhini; Hominidae; Pongo	.	.	.	.	.	.	.	.	.	.	.
MSTRG.69482	transcript:Ocbimv22009439m	.	.	transcript:Ocbimv22009439m|m.68858	615-1991[+]	.	ZN665_PONAB^ZN665_PONAB^Q:714-2174,H:113-576^53.18%ID^E:4e-169^RecName: Full=Zinc finger protein 665;^Eukaryota; Metazoa; Chordata; Craniata; Vertebrata; Euteleostomi; Mammalia; Eutheria; Euarchontoglires; Primates; Haplorrhini; Catarrhini; Hominidae; Pongo`ZN665_PONAB^ZN665_PONAB^Q:702-1985,H:165-592^57.24%ID^E:1e-165^RecName: Full=Zinc finger protein 665;^Eukaryota; Metazoa; Chordata; Craniata; Vertebrata; Euteleostomi; Mammalia; Eutheria; Euarchontoglires; Primates; Haplorrhini; Catarrhini; Hominidae; Pongo`ZN665_PONAB^ZN665_PONAB^Q:702-1958,H:193-611^56.09%ID^E:2e-157^RecName: Full=Zinc finger protein 665;^Eukaryota; Metazoa; Chordata; Craniata; Vertebrata; Euteleostomi; Mammalia; Eutheria; Euarchontoglires; Primates; Haplorrhini; Catarrhini; Hominidae; Pongo`ZN665_PONAB^ZN665_PONAB^Q:798-2204,H:113-558^53.3%ID^E:8e-157^RecName: Full=Zinc finger protein 665;^Eukaryota; Metazoa; Chordata; Craniata; Vertebrata; Euteleostomi; Mammalia; Eutheria; Euarchontoglires; Primates; Haplorrhini; Catarrhini; Hominidae; Pongo`ZN665_PONAB^ZN665_PONAB^Q:876-2204,H:111-530^52.6%ID^E:1e-148^RecName: Full=Zinc finger protein 665;^Eukaryota; Metazoa; Chordata; Craniata; Vertebrata; Euteleostomi; Mammalia; Eutheria; Euarchontoglires; Primates; Haplorrhini; Catarrhini; Hominidae; Pongo`ZN665_PONAB^ZN665_PONAB^Q:663-1880,H:204-613^54.63%ID^E:2e-148^RecName: Full=Zinc finger protein 665;^Eukaryota; Metazoa; Chordata; Craniata; Vertebrata; Euteleostomi; Mammalia; Eutheria; Euarchontoglires; Primates; Haplorrhini; Catarrhini; Hominidae; Pongo`ZN665_PONAB^ZN665_PONAB^Q:1857-2204,H:102-194^35.34%ID^E:8e-06^RecName: Full=Zinc finger protein 665;^Eukaryota; Metazoa; Chordata; Craniata; Vertebrata; Euteleostomi; Mammalia; Eutheria; Euarchontoglires; Primates; Haplorrhini; Catarrhini; Hominidae; Pongo	ZN271_PONAB^ZN271_PONAB^Q:16-458,H:141-587^57.72%ID^E:2e-169^RecName: Full=Zinc finger protein 271;^Eukaryota; Metazoa; Chordata; Craniata; Vertebrata; Euteleostomi; Mammalia; Eutheria; Euarchontoglires; Primates; Haplorrhini; Catarrhini; Hominidae; Pongo`ZN271_PONAB^ZN271_PONAB^Q:31-457,H:104-530^57.61%ID^E:5e-166^RecName: Full=Zinc finger protein 271;^Eukaryota; Metazoa; Chordata; Craniata; Vertebrata; Euteleostomi; Mammalia; Eutheria; Euarchontoglires; Primates; Haplorrhini; Catarrhini; Hominidae; Pongo`ZN271_PONAB^ZN271_PONAB^Q:30-457,H:131-558^57.94%ID^E:1e-165^RecName: Full=Zinc finger protein 271;^Eukaryota; Metazoa; Chordata; Craniata; Vertebrata; Euteleostomi; Mammalia; Eutheria; Euarchontoglires; Primates; Haplorrhini; Catarrhini; Hominidae; Pongo`ZN271_PONAB^ZN271_PONAB^Q:17-448,H:198-633^56.42%ID^E:7e-161^RecName: Full=Zinc finger protein 271;^Eukaryota; Metazoa; Chordata; Craniata; Vertebrata; Euteleostomi; Mammalia; Eutheria; Euarchontoglires; Primates; Haplorrhini; Catarrhini; Hominidae; Pongo`ZN271_PONAB^ZN271_PONAB^Q:36-457,H:61-474^56.16%ID^E:3e-154^RecName: Full=Zinc finger protein 271;^Eukaryota; Metazoa; Chordata; Craniata; Vertebrata; Euteleostomi; Mammalia; Eutheria; Euarchontoglires; Primates; Haplorrhini; Catarrhini; Hominidae; Pongo`ZN271_PONAB^ZN271_PONAB^Q:30-423,H:243-636^57.87%ID^E:3e-152^RecName: Full=Zinc finger protein 271;^Eukaryota; Metazoa; Chordata; Craniata; Vertebrata; Euteleostomi; Mammalia; Eutheria; Euarchontoglires; Primates; Haplorrhini; Catarrhini; Hominidae; Pongo`ZN271_PONAB^ZN271_PONAB^Q:30-357,H:327-654^52.74%ID^E:6e-106^RecName: Full=Zinc finger protein 271;^Eukaryota; Metazoa; Chordata; Craniata; Vertebrata; Euteleostomi; Mammalia; Eutheria; Euarchontoglires; Primates; Haplorrhini; Catarrhini; Hominidae; Pongo`ZN271_PONAB^ZN271_PONAB^Q:284-458,H:78-251^57.71%ID^E:2e-53^RecName: Full=Zinc finger protein 271;^Eukaryota; Metazoa; Chordata; Craniata; Vertebrata; Euteleostomi; Mammalia; Eutheria; Euarchontoglires; Primates; Haplorrhini; Catarrhini; Hominidae; Pongo	PF00096.25^zf-C2H2^Zinc finger, C2H2 type^62-84^E:0.02`PF00096.25^zf-C2H2^Zinc finger, C2H2 type^90-112^E:1.9e-05`PF13912.5^zf-C2H2_6^C2H2-type zinc finger^90-112^E:0.00097`PF12874.6^zf-met^Zinc-finger of C2H2 type^90-110^E:0.032`PF13912.5^zf-C2H2_6^C2H2-type zinc finger^118-140^E:0.021`PF00096.25^zf-C2H2^Zinc finger, C2H2 type^120-140^E:0.019`PF00096.25^zf-C2H2^Zinc finger, C2H2 type^146-168^E:7.9e-06`PF13912.5^zf-C2H2_6^C2H2-type zinc finger^146-168^E:0.00022`PF13894.5^zf-C2H2_4^C2H2-type zinc finger^146-168^E:0.0012`PF13913.5^zf-C2HC_2^zinc-finger of a C2HC-type^147-158^E:0.11`PF00096.25^zf-C2H2^Zinc finger, C2H2 type^174-196^E:0.00015`PF13912.5^zf-C2H2_6^C2H2-type zinc finger^174-197^E:0.0019`PF13894.5^zf-C2H2_4^C2H2-type zinc finger^174-196^E:0.0016`PF12874.6^zf-met^Zinc-finger of C2H2 type^174-197^E:0.011`PF00096.25^zf-C2H2^Zinc finger, C2H2 type^202-224^E:0.0035`PF13912.5^zf-C2H2_6^C2H2-type zinc finger^202-221^E:0.061`PF12874.6^zf-met^Zinc-finger of C2H2 type^203-220^E:0.007`PF00096.25^zf-C2H2^Zinc finger, C2H2 type^230-252^E:0.00092`PF00096.25^zf-C2H2^Zinc finger, C2H2 type^258-280^E:3.8e-05`PF13912.5^zf-C2H2_6^C2H2-type zinc finger^258-280^E:0.00048`PF13894.5^zf-C2H2_4^C2H2-type zinc finger^258-280^E:0.0012`PF00096.25^zf-C2H2^Zinc finger, C2H2 type^286-308^E:6.9e-05`PF13912.5^zf-C2H2_6^C2H2-type zinc finger^286-308^E:1.6e-05`PF13894.5^zf-C2H2_4^C2H2-type zinc finger^286-308^E:0.0017`PF00096.25^zf-C2H2^Zinc finger, C2H2 type^314-336^E:0.00051`PF13912.5^zf-C2H2_6^C2H2-type zinc finger^314-332^E:0.033`PF12874.6^zf-met^Zinc-finger of C2H2 type^314-332^E:0.0067`PF00096.25^zf-C2H2^Zinc finger, C2H2 type^342-364^E:2.2e-06`PF13912.5^zf-C2H2_6^C2H2-type zinc finger^342-364^E:0.0015`PF00096.25^zf-C2H2^Zinc finger, C2H2 type^370-392^E:4.1e-05`PF13912.5^zf-C2H2_6^C2H2-type zinc finger^370-392^E:0.00094`PF12874.6^zf-met^Zinc-finger of C2H2 type^370-388^E:0.017`PF00096.25^zf-C2H2^Zinc finger, C2H2 type^398-420^E:1.7e-05`PF13912.5^zf-C2H2_6^C2H2-type zinc finger^398-420^E:0.00023`PF13894.5^zf-C2H2_4^C2H2-type zinc finger^398-420^E:0.0007`PF12874.6^zf-met^Zinc-finger of C2H2 type^398-419^E:0.019`PF13913.5^zf-C2HC_2^zinc-finger of a C2HC-type^400-419^E:0.11`PF00096.25^zf-C2H2^Zinc finger, C2H2 type^426-444^E:0.00015`PF13912.5^zf-C2H2_6^C2H2-type zinc finger^426-447^E:0.079`PF13894.5^zf-C2H2_4^C2H2-type zinc finger^426-448^E:0.00092`PF13913.5^zf-C2HC_2^zinc-finger of a C2HC-type^427-447^E:0.014	.	.	.	.	.	.	GO:0003676^molecular_function^nucleic acid binding	.	.
MSTRG.69482	transcript:Ocbimv22009439m	.	.	transcript:Ocbimv22009439m|m.68859	1435-1749[-]	.	ZN665_PONAB^ZN665_PONAB^Q:714-2174,H:113-576^53.18%ID^E:4e-169^RecName: Full=Zinc finger protein 665;^Eukaryota; Metazoa; Chordata; Craniata; Vertebrata; Euteleostomi; Mammalia; Eutheria; Euarchontoglires; Primates; Haplorrhini; Catarrhini; Hominidae; Pongo`ZN665_PONAB^ZN665_PONAB^Q:702-1985,H:165-592^57.24%ID^E:1e-165^RecName: Full=Zinc finger protein 665;^Eukaryota; Metazoa; Chordata; Craniata; Vertebrata; Euteleostomi; Mammalia; Eutheria; Euarchontoglires; Primates; Haplorrhini; Catarrhini; Hominidae; Pongo`ZN665_PONAB^ZN665_PONAB^Q:702-1958,H:193-611^56.09%ID^E:2e-157^RecName: Full=Zinc finger protein 665;^Eukaryota; Metazoa; Chordata; Craniata; Vertebrata; Euteleostomi; Mammalia; Eutheria; Euarchontoglires; Primates; Haplorrhini; Catarrhini; Hominidae; Pongo`ZN665_PONAB^ZN665_PONAB^Q:798-2204,H:113-558^53.3%ID^E:8e-157^RecName: Full=Zinc finger protein 665;^Eukaryota; Metazoa; Chordata; Craniata; Vertebrata; Euteleostomi; Mammalia; Eutheria; Euarchontoglires; Primates; Haplorrhini; Catarrhini; Hominidae; Pongo`ZN665_PONAB^ZN665_PONAB^Q:876-2204,H:111-530^52.6%ID^E:1e-148^RecName: Full=Zinc finger protein 665;^Eukaryota; Metazoa; Chordata; Craniata; Vertebrata; Euteleostomi; Mammalia; Eutheria; Euarchontoglires; Primates; Haplorrhini; Catarrhini; Hominidae; Pongo`ZN665_PONAB^ZN665_PONAB^Q:663-1880,H:204-613^54.63%ID^E:2e-148^RecName: Full=Zinc finger protein 665;^Eukaryota; Metazoa; Chordata; Craniata; Vertebrata; Euteleostomi; Mammalia; Eutheria; Euarchontoglires; Primates; Haplorrhini; Catarrhini; Hominidae; Pongo`ZN665_PONAB^ZN665_PONAB^Q:1857-2204,H:102-194^35.34%ID^E:8e-06^RecName: Full=Zinc finger protein 665;^Eukaryota; Metazoa; Chordata; Craniata; Vertebrata; Euteleostomi; Mammalia; Eutheria; Euarchontoglires; Primates; Haplorrhini; Catarrhini; Hominidae; Pongo	.	.	.	.	.	.	.	.	.	.	.
MSTRG.69473	transcript:Ocbimv22009432m	.	.	.	.	.	ZNF71_HUMAN^ZNF71_HUMAN^Q:339-37,H:354-459^38.89%ID^E:5e-21^RecName: Full=Endothelial zinc finger protein induced by tumor necrosis factor alpha;^Eukaryota; Metazoa; Chordata; Craniata; Vertebrata; Euteleostomi; Mammalia; Eutheria; Euarchontoglires; Primates; Haplorrhini; Catarrhini; Hominidae; Homo`ZNF71_HUMAN^ZNF71_HUMAN^Q:533-435,H:218-250^54.55%ID^E:5e-21^RecName: Full=Endothelial zinc finger protein induced by tumor necrosis factor alpha;^Eukaryota; Metazoa; Chordata; Craniata; Vertebrata; Euteleostomi; Mammalia; Eutheria; Euarchontoglires; Primates; Haplorrhini; Catarrhini; Hominidae; Homo`ZNF71_HUMAN^ZNF71_HUMAN^Q:436-332,H:281-315^45.71%ID^E:5e-21^RecName: Full=Endothelial zinc finger protein induced by tumor necrosis factor alpha;^Eukaryota; Metazoa; Chordata; Craniata; Vertebrata; Euteleostomi; Mammalia; Eutheria; Euarchontoglires; Primates; Haplorrhini; Catarrhini; Hominidae; Homo`ZNF71_HUMAN^ZNF71_HUMAN^Q:339-19,H:214-320^43.86%ID^E:5e-18^RecName: Full=Endothelial zinc finger protein induced by tumor necrosis factor alpha;^Eukaryota; Metazoa; Chordata; Craniata; Vertebrata; Euteleostomi; Mammalia; Eutheria; Euarchontoglires; Primates; Haplorrhini; Catarrhini; Hominidae; Homo`ZNF71_HUMAN^ZNF71_HUMAN^Q:524-435,H:193-222^53.33%ID^E:5e-18^RecName: Full=Endothelial zinc finger protein induced by tumor necrosis factor alpha;^Eukaryota; Metazoa; Chordata; Craniata; Vertebrata; Euteleostomi; Mammalia; Eutheria; Euarchontoglires; Primates; Haplorrhini; Catarrhini; Hominidae; Homo`ZNF71_HUMAN^ZNF71_HUMAN^Q:339-37,H:382-487^41.67%ID^E:2e-16^RecName: Full=Endothelial zinc finger protein induced by tumor necrosis factor alpha;^Eukaryota; Metazoa; Chordata; Craniata; Vertebrata; Euteleostomi; Mammalia; Eutheria; Euarchontoglires; Primates; Haplorrhini; Catarrhini; Hominidae; Homo`ZNF71_HUMAN^ZNF71_HUMAN^Q:524-444,H:361-387^74.07%ID^E:2e-16^RecName: Full=Endothelial zinc finger protein induced by tumor necrosis factor alpha;^Eukaryota; Metazoa; Chordata; Craniata; Vertebrata; Euteleostomi; Mammalia; Eutheria; Euarchontoglires; Primates; Haplorrhini; Catarrhini; Hominidae; Homo`ZNF71_HUMAN^ZNF71_HUMAN^Q:339-37,H:270-375^35.19%ID^E:5e-15^RecName: Full=Endothelial zinc finger protein induced by tumor necrosis factor alpha;^Eukaryota; Metazoa; Chordata; Craniata; Vertebrata; Euteleostomi; Mammalia; Eutheria; Euarchontoglires; Primates; Haplorrhini; Catarrhini; Hominidae; Homo`ZNF71_HUMAN^ZNF71_HUMAN^Q:524-435,H:165-194^56.67%ID^E:5e-15^RecName: Full=Endothelial zinc finger protein induced by tumor necrosis factor alpha;^Eukaryota; Metazoa; Chordata; Craniata; Vertebrata; Euteleostomi; Mammalia; Eutheria; Euarchontoglires; Primates; Haplorrhini; Catarrhini; Hominidae; Homo`ZNF71_HUMAN^ZNF71_HUMAN^Q:436-347,H:225-254^40%ID^E:5e-15^RecName: Full=Endothelial zinc finger protein induced by tumor necrosis factor alpha;^Eukaryota; Metazoa; Chordata; Craniata; Vertebrata; Euteleostomi; Mammalia; Eutheria; Euarchontoglires; Primates; Haplorrhini; Catarrhini; Hominidae; Homo`ZNF71_HUMAN^ZNF71_HUMAN^Q:339-46,H:298-400^40.78%ID^E:2e-13^RecName: Full=Endothelial zinc finger protein induced by tumor necrosis factor alpha;^Eukaryota; Metazoa; Chordata; Craniata; Vertebrata; Euteleostomi; Mammalia; Eutheria; Euarchontoglires; Primates; Haplorrhini; Catarrhini; Hominidae; Homo`ZNF71_HUMAN^ZNF71_HUMAN^Q:524-435,H:249-278^60%ID^E:2e-13^RecName: Full=Endothelial zinc finger protein induced by tumor necrosis factor alpha;^Eukaryota; Metazoa; Chordata; Craniata; Vertebrata; Euteleostomi; Mammalia; Eutheria; Euarchontoglires; Primates; Haplorrhini; Catarrhini; Hominidae; Homo`ZNF71_HUMAN^ZNF71_HUMAN^Q:339-37,H:130-235^44.44%ID^E:4e-11^RecName: Full=Endothelial zinc finger protein induced by tumor necrosis factor alpha;^Eukaryota; Metazoa; Chordata; Craniata; Vertebrata; Euteleostomi; Mammalia; Eutheria; Euarchontoglires; Primates; Haplorrhini; Catarrhini; Hominidae; Homo`ZNF71_HUMAN^ZNF71_HUMAN^Q:339-115,H:438-489^38.67%ID^E:9e-11^RecName: Full=Endothelial zinc finger protein induced by tumor necrosis factor alpha;^Eukaryota; Metazoa; Chordata; Craniata; Vertebrata; Euteleostomi; Mammalia; Eutheria; Euarchontoglires; Primates; Haplorrhini; Catarrhini; Hominidae; Homo`ZNF71_HUMAN^ZNF71_HUMAN^Q:524-435,H:417-446^63.33%ID^E:9e-11^RecName: Full=Endothelial zinc finger protein induced by tumor necrosis factor alpha;^Eukaryota; Metazoa; Chordata; Craniata; Vertebrata; Euteleostomi; Mammalia; Eutheria; Euarchontoglires; Primates; Haplorrhini; Catarrhini; Hominidae; Homo`ZNF71_HUMAN^ZNF71_HUMAN^Q:524-441,H:137-164^67.86%ID^E:5e-09^RecName: Full=Endothelial zinc finger protein induced by tumor necrosis factor alpha;^Eukaryota; Metazoa; Chordata; Craniata; Vertebrata; Euteleostomi; Mammalia; Eutheria; Euarchontoglires; Primates; Haplorrhini; Catarrhini; Hominidae; Homo`ZNF71_HUMAN^ZNF71_HUMAN^Q:436-350,H:197-225^44.83%ID^E:5e-09^RecName: Full=Endothelial zinc finger protein induced by tumor necrosis factor alpha;^Eukaryota; Metazoa; Chordata; Craniata; Vertebrata; Euteleostomi; Mammalia; Eutheria; Euarchontoglires; Primates; Haplorrhini; Catarrhini; Hominidae; Homo`ZNF71_HUMAN^ZNF71_HUMAN^Q:436-332,H:421-455^40%ID^E:3e-08^RecName: Full=Endothelial zinc finger protein induced by tumor necrosis factor alpha;^Eukaryota; Metazoa; Chordata; Craniata; Vertebrata; Euteleostomi; Mammalia; Eutheria; Euarchontoglires; Primates; Haplorrhini; Catarrhini; Hominidae; Homo`ZNF71_HUMAN^ZNF71_HUMAN^Q:533-423,H:386-422^54.05%ID^E:3e-08^RecName: Full=Endothelial zinc finger protein induced by tumor necrosis factor alpha;^Eukaryota; Metazoa; Chordata; Craniata; Vertebrata; Euteleostomi; Mammalia; Eutheria; Euarchontoglires; Primates; Haplorrhini; Catarrhini; Hominidae; Homo`ZNF71_HUMAN^ZNF71_HUMAN^Q:524-423,H:305-338^55.88%ID^E:3e-06^RecName: Full=Endothelial zinc finger protein induced by tumor necrosis factor alpha;^Eukaryota; Metazoa; Chordata; Craniata; Vertebrata; Euteleostomi; Mammalia; Eutheria; Euarchontoglires; Primates; Haplorrhini; Catarrhini; Hominidae; Homo`ZNF71_HUMAN^ZNF71_HUMAN^Q:436-332,H:365-397^45.71%ID^E:3e-06^RecName: Full=Endothelial zinc finger protein induced by tumor necrosis factor alpha;^Eukaryota; Metazoa; Chordata; Craniata; Vertebrata; Euteleostomi; Mammalia; Eutheria; Euarchontoglires; Primates; Haplorrhini; Catarrhini; Hominidae; Homo	.	.	.	.	.	.	.	.	.	.	.
gene:Ocbimv22009437m.g	transcript:Ocbimv22009437m	.	.	transcript:Ocbimv22009437m|m.68861	445-1467[+]	.	ZN271_PONAB^ZN271_PONAB^Q:433-1548,H:38-412^50.4%ID^E:2e-110^RecName: Full=Zinc finger protein 271;^Eukaryota; Metazoa; Chordata; Craniata; Vertebrata; Euteleostomi; Mammalia; Eutheria; Euarchontoglires; Primates; Haplorrhini; Catarrhini; Hominidae; Pongo`ZN271_PONAB^ZN271_PONAB^Q:1548-1781,H:441-516^42.31%ID^E:2e-110^RecName: Full=Zinc finger protein 271;^Eukaryota; Metazoa; Chordata; Craniata; Vertebrata; Euteleostomi; Mammalia; Eutheria; Euarchontoglires; Primates; Haplorrhini; Catarrhini; Hominidae; Pongo`ZN271_PONAB^ZN271_PONAB^Q:493-1548,H:141-496^51.12%ID^E:1e-109^RecName: Full=Zinc finger protein 271;^Eukaryota; Metazoa; Chordata; Craniata; Vertebrata; Euteleostomi; Mammalia; Eutheria; Euarchontoglires; Primates; Haplorrhini; Catarrhini; Hominidae; Pongo`ZN271_PONAB^ZN271_PONAB^Q:1548-1730,H:497-557^50.82%ID^E:1e-109^RecName: Full=Zinc finger protein 271;^Eukaryota; Metazoa; Chordata; Craniata; Vertebrata; Euteleostomi; Mammalia; Eutheria; Euarchontoglires; Primates; Haplorrhini; Catarrhini; Hominidae; Pongo`ZN271_PONAB^ZN271_PONAB^Q:535-1548,H:243-580^52.66%ID^E:3e-106^RecName: Full=Zinc finger protein 271;^Eukaryota; Metazoa; Chordata; Craniata; Vertebrata; Euteleostomi; Mammalia; Eutheria; Euarchontoglires; Primates; Haplorrhini; Catarrhini; Hominidae; Pongo`ZN271_PONAB^ZN271_PONAB^Q:1548-1715,H:581-636^48.21%ID^E:3e-106^RecName: Full=Zinc finger protein 271;^Eukaryota; Metazoa; Chordata; Craniata; Vertebrata; Euteleostomi; Mammalia; Eutheria; Euarchontoglires; Primates; Haplorrhini; Catarrhini; Hominidae; Pongo`ZN271_PONAB^ZN271_PONAB^Q:535-1548,H:131-468^52.07%ID^E:6e-106^RecName: Full=Zinc finger protein 271;^Eukaryota; Metazoa; Chordata; Craniata; Vertebrata; Euteleostomi; Mammalia; Eutheria; Euarchontoglires; Primates; Haplorrhini; Catarrhini; Hominidae; Pongo`ZN271_PONAB^ZN271_PONAB^Q:481-1548,H:197-552^50.84%ID^E:7e-105^RecName: Full=Zinc finger protein 271;^Eukaryota; Metazoa; Chordata; Craniata; Vertebrata; Euteleostomi; Mammalia; Eutheria; Euarchontoglires; Primates; Haplorrhini; Catarrhini; Hominidae; Pongo`ZN271_PONAB^ZN271_PONAB^Q:1548-1790,H:553-633^40.24%ID^E:7e-105^RecName: Full=Zinc finger protein 271;^Eukaryota; Metazoa; Chordata; Craniata; Vertebrata; Euteleostomi; Mammalia; Eutheria; Euarchontoglires; Primates; Haplorrhini; Catarrhini; Hominidae; Pongo`ZN271_PONAB^ZN271_PONAB^Q:553-1548,H:109-440^52.41%ID^E:7e-104^RecName: Full=Zinc finger protein 271;^Eukaryota; Metazoa; Chordata; Craniata; Vertebrata; Euteleostomi; Mammalia; Eutheria; Euarchontoglires; Primates; Haplorrhini; Catarrhini; Hominidae; Pongo`ZN271_PONAB^ZN271_PONAB^Q:481-1650,H:281-670^46.92%ID^E:2e-103^RecName: Full=Zinc finger protein 271;^Eukaryota; Metazoa; Chordata; Craniata; Vertebrata; Euteleostomi; Mammalia; Eutheria; Euarchontoglires; Primates; Haplorrhini; Catarrhini; Hominidae; Pongo`ZN271_PONAB^ZN271_PONAB^Q:535-1548,H:271-608^52.66%ID^E:1e-102^RecName: Full=Zinc finger protein 271;^Eukaryota; Metazoa; Chordata; Craniata; Vertebrata; Euteleostomi; Mammalia; Eutheria; Euarchontoglires; Primates; Haplorrhini; Catarrhini; Hominidae; Pongo`ZN271_PONAB^ZN271_PONAB^Q:535-1548,H:187-524^51.18%ID^E:2e-101^RecName: Full=Zinc finger protein 271;^Eukaryota; Metazoa; Chordata; Craniata; Vertebrata; Euteleostomi; Mammalia; Eutheria; Euarchontoglires; Primates; Haplorrhini; Catarrhini; Hominidae; Pongo`ZN271_PONAB^ZN271_PONAB^Q:1548-1715,H:161-216^58.93%ID^E:2e-09^RecName: Full=Zinc finger protein 271;^Eukaryota; Metazoa; Chordata; Craniata; Vertebrata; Euteleostomi; Mammalia; Eutheria; Euarchontoglires; Primates; Haplorrhini; Catarrhini; Hominidae; Pongo`ZN271_PONAB^ZN271_PONAB^Q:1548-1715,H:245-300^57.14%ID^E:5e-09^RecName: Full=Zinc finger protein 271;^Eukaryota; Metazoa; Chordata; Craniata; Vertebrata; Euteleostomi; Mammalia; Eutheria; Euarchontoglires; Primates; Haplorrhini; Catarrhini; Hominidae; Pongo`ZN271_PONAB^ZN271_PONAB^Q:1548-1715,H:385-440^55.36%ID^E:3e-08^RecName: Full=Zinc finger protein 271;^Eukaryota; Metazoa; Chordata; Craniata; Vertebrata; Euteleostomi; Mammalia; Eutheria; Euarchontoglires; Primates; Haplorrhini; Catarrhini; Hominidae; Pongo`ZN271_PONAB^ZN271_PONAB^Q:1548-1775,H:273-346^46.05%ID^E:7e-08^RecName: Full=Zinc finger protein 271;^Eukaryota; Metazoa; Chordata; Craniata; Vertebrata; Euteleostomi; Mammalia; Eutheria; Euarchontoglires; Primates; Haplorrhini; Catarrhini; Hominidae; Pongo`ZN271_PONAB^ZN271_PONAB^Q:1548-1715,H:329-384^53.57%ID^E:9e-07^RecName: Full=Zinc finger protein 271;^Eukaryota; Metazoa; Chordata; Craniata; Vertebrata; Euteleostomi; Mammalia; Eutheria; Euarchontoglires; Primates; Haplorrhini; Catarrhini; Hominidae; Pongo`ZN271_PONAB^ZN271_PONAB^Q:1548-1715,H:189-244^51.79%ID^E:2e-06^RecName: Full=Zinc finger protein 271;^Eukaryota; Metazoa; Chordata; Craniata; Vertebrata; Euteleostomi; Mammalia; Eutheria; Euarchontoglires; Primates; Haplorrhini; Catarrhini; Hominidae; Pongo`ZN271_PONAB^ZN271_PONAB^Q:1548-1715,H:413-468^50%ID^E:2e-06^RecName: Full=Zinc finger protein 271;^Eukaryota; Metazoa; Chordata; Craniata; Vertebrata; Euteleostomi; Mammalia; Eutheria; Euarchontoglires; Primates; Haplorrhini; Catarrhini; Hominidae; Pongo`ZN271_PONAB^ZN271_PONAB^Q:1548-1715,H:105-160^50%ID^E:1e-05^RecName: Full=Zinc finger protein 271;^Eukaryota; Metazoa; Chordata; Craniata; Vertebrata; Euteleostomi; Mammalia; Eutheria; Euarchontoglires; Primates; Haplorrhini; Catarrhini; Hominidae; Pongo`ZN271_PONAB^ZN271_PONAB^Q:1548-1730,H:301-361^47.54%ID^E:1e-05^RecName: Full=Zinc finger protein 271;^Eukaryota; Metazoa; Chordata; Craniata; Vertebrata; Euteleostomi; Mammalia; Eutheria; Euarchontoglires; Primates; Haplorrhini; Catarrhini; Hominidae; Pongo	ZN724_HUMAN^ZN724_HUMAN^Q:8-338,H:279-613^52.54%ID^E:9e-117^RecName: Full=Zinc finger protein 724 {ECO:0000305};^Eukaryota; Metazoa; Chordata; Craniata; Vertebrata; Euteleostomi; Mammalia; Eutheria; Euarchontoglires; Primates; Haplorrhini; Catarrhini; Hominidae; Homo`ZN724_HUMAN^ZN724_HUMAN^Q:31-338,H:278-585^55.19%ID^E:1e-112^RecName: Full=Zinc finger protein 724 {ECO:0000305};^Eukaryota; Metazoa; Chordata; Craniata; Vertebrata; Euteleostomi; Mammalia; Eutheria; Euarchontoglires; Primates; Haplorrhini; Catarrhini; Hominidae; Homo`ZN724_HUMAN^ZN724_HUMAN^Q:37-338,H:228-529^52.32%ID^E:6e-103^RecName: Full=Zinc finger protein 724 {ECO:0000305};^Eukaryota; Metazoa; Chordata; Craniata; Vertebrata; Euteleostomi; Mammalia; Eutheria; Euarchontoglires; Primates; Haplorrhini; Catarrhini; Hominidae; Homo`ZN724_HUMAN^ZN724_HUMAN^Q:40-338,H:203-501^53.51%ID^E:8e-103^RecName: Full=Zinc finger protein 724 {ECO:0000305};^Eukaryota; Metazoa; Chordata; Craniata; Vertebrata; Euteleostomi; Mammalia; Eutheria; Euarchontoglires; Primates; Haplorrhini; Catarrhini; Hominidae; Homo`ZN724_HUMAN^ZN724_HUMAN^Q:32-338,H:167-473^52.44%ID^E:5e-101^RecName: Full=Zinc finger protein 724 {ECO:0000305};^Eukaryota; Metazoa; Chordata; Craniata; Vertebrata; Euteleostomi; Mammalia; Eutheria; Euarchontoglires; Primates; Haplorrhini; Catarrhini; Hominidae; Homo`ZN724_HUMAN^ZN724_HUMAN^Q:37-313,H:340-616^55.23%ID^E:2e-100^RecName: Full=Zinc finger protein 724 {ECO:0000305};^Eukaryota; Metazoa; Chordata; Craniata; Vertebrata; Euteleostomi; Mammalia; Eutheria; Euarchontoglires; Primates; Haplorrhini; Catarrhini; Hominidae; Homo`ZN724_HUMAN^ZN724_HUMAN^Q:61-338,H:143-417^48.2%ID^E:2e-76^RecName: Full=Zinc finger protein 724 {ECO:0000305};^Eukaryota; Metazoa; Chordata; Craniata; Vertebrata; Euteleostomi; Mammalia; Eutheria; Euarchontoglires; Primates; Haplorrhini; Catarrhini; Hominidae; Homo`ZN724_HUMAN^ZN724_HUMAN^Q:136-338,H:134-361^43.42%ID^E:1e-48^RecName: Full=Zinc finger protein 724 {ECO:0000305};^Eukaryota; Metazoa; Chordata; Craniata; Vertebrata; Euteleostomi; Mammalia; Eutheria; Euarchontoglires; Primates; Haplorrhini; Catarrhini; Hominidae; Homo	PF00096.25^zf-C2H2^Zinc finger, C2H2 type^37-57^E:0.0062`PF00096.25^zf-C2H2^Zinc finger, C2H2 type^63-85^E:0.00063`PF12874.6^zf-met^Zinc-finger of C2H2 type^63-85^E:0.051`PF00096.25^zf-C2H2^Zinc finger, C2H2 type^91-113^E:0.00018`PF13912.5^zf-C2H2_6^C2H2-type zinc finger^92-113^E:0.069`PF00096.25^zf-C2H2^Zinc finger, C2H2 type^119-141^E:1.9e-05`PF13894.5^zf-C2H2_4^C2H2-type zinc finger^119-141^E:0.0016`PF00096.25^zf-C2H2^Zinc finger, C2H2 type^147-169^E:0.00017`PF13912.5^zf-C2H2_6^C2H2-type zinc finger^147-158^E:0.12`PF12874.6^zf-met^Zinc-finger of C2H2 type^147-165^E:0.028`PF00096.25^zf-C2H2^Zinc finger, C2H2 type^175-197^E:5.7e-05`PF12874.6^zf-met^Zinc-finger of C2H2 type^176-195^E:0.011`PF00096.25^zf-C2H2^Zinc finger, C2H2 type^203-225^E:0.0028`PF13912.5^zf-C2H2_6^C2H2-type zinc finger^203-225^E:0.00088`PF00096.25^zf-C2H2^Zinc finger, C2H2 type^231-253^E:7e-06`PF13912.5^zf-C2H2_6^C2H2-type zinc finger^231-255^E:0.0011`PF00096.25^zf-C2H2^Zinc finger, C2H2 type^287-309^E:4.9e-07`PF13894.5^zf-C2H2_4^C2H2-type zinc finger^287-309^E:0.00017`PF13912.5^zf-C2H2_6^C2H2-type zinc finger^287-310^E:0.00076`PF12874.6^zf-met^Zinc-finger of C2H2 type^287-310^E:0.00043`PF00096.25^zf-C2H2^Zinc finger, C2H2 type^315-337^E:3.3e-05`PF13912.5^zf-C2H2_6^C2H2-type zinc finger^315-337^E:0.0051`PF12874.6^zf-met^Zinc-finger of C2H2 type^315-335^E:0.0064	.	.	.	.	.	.	GO:0003676^molecular_function^nucleic acid binding	.	.
MSTRG.69479	transcript:Ocbimv22009434m	.	.	transcript:Ocbimv22009434m|m.68863	1361-2092[-]	.	ZN271_PONAB^ZN271_PONAB^Q:1048-2418,H:131-588^56.33%ID^E:6e-172^RecName: Full=Zinc finger protein 271;^Eukaryota; Metazoa; Chordata; Craniata; Vertebrata; Euteleostomi; Mammalia; Eutheria; Euarchontoglires; Primates; Haplorrhini; Catarrhini; Hominidae; Pongo`ZN271_PONAB^ZN271_PONAB^Q:1060-2418,H:107-560^56.83%ID^E:2e-169^RecName: Full=Zinc finger protein 271;^Eukaryota; Metazoa; Chordata; Craniata; Vertebrata; Euteleostomi; Mammalia; Eutheria; Euarchontoglires; Primates; Haplorrhini; Catarrhini; Hominidae; Pongo`ZN271_PONAB^ZN271_PONAB^Q:1060-2421,H:80-533^55.82%ID^E:5e-168^RecName: Full=Zinc finger protein 271;^Eukaryota; Metazoa; Chordata; Craniata; Vertebrata; Euteleostomi; Mammalia; Eutheria; Euarchontoglires; Primates; Haplorrhini; Catarrhini; Hominidae; Pongo`ZN271_PONAB^ZN271_PONAB^Q:1018-2418,H:149-616^54.27%ID^E:6e-167^RecName: Full=Zinc finger protein 271;^Eukaryota; Metazoa; Chordata; Craniata; Vertebrata; Euteleostomi; Mammalia; Eutheria; Euarchontoglires; Primates; Haplorrhini; Catarrhini; Hominidae; Pongo`ZN271_PONAB^ZN271_PONAB^Q:1048-2394,H:187-636^54.67%ID^E:3e-160^RecName: Full=Zinc finger protein 271;^Eukaryota; Metazoa; Chordata; Craniata; Vertebrata; Euteleostomi; Mammalia; Eutheria; Euarchontoglires; Primates; Haplorrhini; Catarrhini; Hominidae; Pongo`ZN271_PONAB^ZN271_PONAB^Q:997-2394,H:198-664^52.03%ID^E:9e-154^RecName: Full=Zinc finger protein 271;^Eukaryota; Metazoa; Chordata; Craniata; Vertebrata; Euteleostomi; Mammalia; Eutheria; Euarchontoglires; Primates; Haplorrhini; Catarrhini; Hominidae; Pongo`ZN271_PONAB^ZN271_PONAB^Q:1021-2421,H:14-477^52.12%ID^E:2e-149^RecName: Full=Zinc finger protein 271;^Eukaryota; Metazoa; Chordata; Craniata; Vertebrata; Euteleostomi; Mammalia; Eutheria; Euarchontoglires; Primates; Haplorrhini; Catarrhini; Hominidae; Pongo	.	.	.	.	.	.	.	.	.	.	.
MSTRG.69479	transcript:Ocbimv22009434m	.	.	transcript:Ocbimv22009434m|m.68862	1033-2397[+]	.	ZN271_PONAB^ZN271_PONAB^Q:1048-2418,H:131-588^56.33%ID^E:6e-172^RecName: Full=Zinc finger protein 271;^Eukaryota; Metazoa; Chordata; Craniata; Vertebrata; Euteleostomi; Mammalia; Eutheria; Euarchontoglires; Primates; Haplorrhini; Catarrhini; Hominidae; Pongo`ZN271_PONAB^ZN271_PONAB^Q:1060-2418,H:107-560^56.83%ID^E:2e-169^RecName: Full=Zinc finger protein 271;^Eukaryota; Metazoa; Chordata; Craniata; Vertebrata; Euteleostomi; Mammalia; Eutheria; Euarchontoglires; Primates; Haplorrhini; Catarrhini; Hominidae; Pongo`ZN271_PONAB^ZN271_PONAB^Q:1060-2421,H:80-533^55.82%ID^E:5e-168^RecName: Full=Zinc finger protein 271;^Eukaryota; Metazoa; Chordata; Craniata; Vertebrata; Euteleostomi; Mammalia; Eutheria; Euarchontoglires; Primates; Haplorrhini; Catarrhini; Hominidae; Pongo`ZN271_PONAB^ZN271_PONAB^Q:1018-2418,H:149-616^54.27%ID^E:6e-167^RecName: Full=Zinc finger protein 271;^Eukaryota; Metazoa; Chordata; Craniata; Vertebrata; Euteleostomi; Mammalia; Eutheria; Euarchontoglires; Primates; Haplorrhini; Catarrhini; Hominidae; Pongo`ZN271_PONAB^ZN271_PONAB^Q:1048-2394,H:187-636^54.67%ID^E:3e-160^RecName: Full=Zinc finger protein 271;^Eukaryota; Metazoa; Chordata; Craniata; Vertebrata; Euteleostomi; Mammalia; Eutheria; Euarchontoglires; Primates; Haplorrhini; Catarrhini; Hominidae; Pongo`ZN271_PONAB^ZN271_PONAB^Q:997-2394,H:198-664^52.03%ID^E:9e-154^RecName: Full=Zinc finger protein 271;^Eukaryota; Metazoa; Chordata; Craniata; Vertebrata; Euteleostomi; Mammalia; Eutheria; Euarchontoglires; Primates; Haplorrhini; Catarrhini; Hominidae; Pongo`ZN271_PONAB^ZN271_PONAB^Q:1021-2421,H:14-477^52.12%ID^E:2e-149^RecName: Full=Zinc finger protein 271;^Eukaryota; Metazoa; Chordata; Craniata; Vertebrata; Euteleostomi; Mammalia; Eutheria; Euarchontoglires; Primates; Haplorrhini; Catarrhini; Hominidae; Pongo	ZN271_PONAB^ZN271_PONAB^Q:10-454,H:107-552^57.17%ID^E:3e-174^RecName: Full=Zinc finger protein 271;^Eukaryota; Metazoa; Chordata; Craniata; Vertebrata; Euteleostomi; Mammalia; Eutheria; Euarchontoglires; Primates; Haplorrhini; Catarrhini; Hominidae; Pongo`ZN271_PONAB^ZN271_PONAB^Q:6-454,H:131-580^56.22%ID^E:4e-174^RecName: Full=Zinc finger protein 271;^Eukaryota; Metazoa; Chordata; Craniata; Vertebrata; Euteleostomi; Mammalia; Eutheria; Euarchontoglires; Primates; Haplorrhini; Catarrhini; Hominidae; Pongo`ZN271_PONAB^ZN271_PONAB^Q:10-454,H:80-524^56.05%ID^E:3e-171^RecName: Full=Zinc finger protein 271;^Eukaryota; Metazoa; Chordata; Craniata; Vertebrata; Euteleostomi; Mammalia; Eutheria; Euarchontoglires; Primates; Haplorrhini; Catarrhini; Hominidae; Pongo`ZN271_PONAB^ZN271_PONAB^Q:6-454,H:187-636^54.67%ID^E:6e-167^RecName: Full=Zinc finger protein 271;^Eukaryota; Metazoa; Chordata; Craniata; Vertebrata; Euteleostomi; Mammalia; Eutheria; Euarchontoglires; Primates; Haplorrhini; Catarrhini; Hominidae; Pongo`ZN271_PONAB^ZN271_PONAB^Q:6-454,H:25-468^52.21%ID^E:3e-152^RecName: Full=Zinc finger protein 271;^Eukaryota; Metazoa; Chordata; Craniata; Vertebrata; Euteleostomi; Mammalia; Eutheria; Euarchontoglires; Primates; Haplorrhini; Catarrhini; Hominidae; Pongo`ZN271_PONAB^ZN271_PONAB^Q:6-371,H:271-637^54.22%ID^E:2e-130^RecName: Full=Zinc finger protein 271;^Eukaryota; Metazoa; Chordata; Craniata; Vertebrata; Euteleostomi; Mammalia; Eutheria; Euarchontoglires; Primates; Haplorrhini; Catarrhini; Hominidae; Pongo`ZN271_PONAB^ZN271_PONAB^Q:6-203,H:467-664^47.47%ID^E:1e-44^RecName: Full=Zinc finger protein 271;^Eukaryota; Metazoa; Chordata; Craniata; Vertebrata; Euteleostomi; Mammalia; Eutheria; Euarchontoglires; Primates; Haplorrhini; Catarrhini; Hominidae; Pongo	PF00096.25^zf-C2H2^Zinc finger, C2H2 type^38-60^E:0.0014`PF13912.5^zf-C2H2_6^C2H2-type zinc finger^38-60^E:0.073`PF00096.25^zf-C2H2^Zinc finger, C2H2 type^66-88^E:0.0011`PF00096.25^zf-C2H2^Zinc finger, C2H2 type^94-116^E:0.0026`PF00096.25^zf-C2H2^Zinc finger, C2H2 type^122-144^E:0.005`PF13912.5^zf-C2H2_6^C2H2-type zinc finger^122-145^E:4.6e-05`PF00096.25^zf-C2H2^Zinc finger, C2H2 type^150-172^E:0.0002`PF13894.5^zf-C2H2_4^C2H2-type zinc finger^150-172^E:0.0012`PF13912.5^zf-C2H2_6^C2H2-type zinc finger^150-170^E:0.1`PF13913.5^zf-C2HC_2^zinc-finger of a C2HC-type^152-171^E:0.0082`PF00096.25^zf-C2H2^Zinc finger, C2H2 type^178-200^E:7.6e-05`PF13912.5^zf-C2H2_6^C2H2-type zinc finger^178-189^E:0.099`PF00096.25^zf-C2H2^Zinc finger, C2H2 type^206-228^E:7e-07`PF13894.5^zf-C2H2_4^C2H2-type zinc finger^206-228^E:0.00014`PF13912.5^zf-C2H2_6^C2H2-type zinc finger^206-228^E:0.0038`PF00096.25^zf-C2H2^Zinc finger, C2H2 type^234-256^E:0.0013`PF13912.5^zf-C2H2_6^C2H2-type zinc finger^234-244^E:0.068`PF00096.25^zf-C2H2^Zinc finger, C2H2 type^262-284^E:0.007`PF13912.5^zf-C2H2_6^C2H2-type zinc finger^262-285^E:0.00045`PF00096.25^zf-C2H2^Zinc finger, C2H2 type^317-339^E:2.1e-05`PF13912.5^zf-C2H2_6^C2H2-type zinc finger^317-339^E:0.0011`PF00096.25^zf-C2H2^Zinc finger, C2H2 type^345-367^E:0.0011`PF13912.5^zf-C2H2_6^C2H2-type zinc finger^345-367^E:0.11`PF00096.25^zf-C2H2^Zinc finger, C2H2 type^373-395^E:5.1e-05`PF13912.5^zf-C2H2_6^C2H2-type zinc finger^373-392^E:0.0022`PF00096.25^zf-C2H2^Zinc finger, C2H2 type^401-423^E:0.016`PF00096.25^zf-C2H2^Zinc finger, C2H2 type^429-451^E:0.0023	.	.	.	.	.	.	GO:0003676^molecular_function^nucleic acid binding	.	.
MSTRG.69474	transcript:Ocbimv22009433m	.	.	transcript:Ocbimv22009433m|m.68865	1-2460[+]	.	ZNF91_HUMAN^ZNF91_HUMAN^Q:25-2448,H:237-1078^53.32%ID^E:0^RecName: Full=Zinc finger protein 91;^Eukaryota; Metazoa; Chordata; Craniata; Vertebrata; Euteleostomi; Mammalia; Eutheria; Euarchontoglires; Primates; Haplorrhini; Catarrhini; Hominidae; Homo`ZNF91_HUMAN^ZNF91_HUMAN^Q:37-2448,H:269-1134^52.25%ID^E:0^RecName: Full=Zinc finger protein 91;^Eukaryota; Metazoa; Chordata; Craniata; Vertebrata; Euteleostomi; Mammalia; Eutheria; Euarchontoglires; Primates; Haplorrhini; Catarrhini; Hominidae; Homo`ZNF91_HUMAN^ZNF91_HUMAN^Q:25-2433,H:349-1157^52.64%ID^E:0^RecName: Full=Zinc finger protein 91;^Eukaryota; Metazoa; Chordata; Craniata; Vertebrata; Euteleostomi; Mammalia; Eutheria; Euarchontoglires; Primates; Haplorrhini; Catarrhini; Hominidae; Homo`ZNF91_HUMAN^ZNF91_HUMAN^Q:175-2448,H:174-966^51.32%ID^E:0^RecName: Full=Zinc finger protein 91;^Eukaryota; Metazoa; Chordata; Craniata; Vertebrata; Euteleostomi; Mammalia; Eutheria; Euarchontoglires; Primates; Haplorrhini; Catarrhini; Hominidae; Homo`ZNF91_HUMAN^ZNF91_HUMAN^Q:268-2445,H:149-881^51.34%ID^E:0^RecName: Full=Zinc finger protein 91;^Eukaryota; Metazoa; Chordata; Craniata; Vertebrata; Euteleostomi; Mammalia; Eutheria; Euarchontoglires; Primates; Haplorrhini; Catarrhini; Hominidae; Homo`ZNF91_HUMAN^ZNF91_HUMAN^Q:1033-2448,H:152-630^48.28%ID^E:5e-115^RecName: Full=Zinc finger protein 91;^Eukaryota; Metazoa; Chordata; Craniata; Vertebrata; Euteleostomi; Mammalia; Eutheria; Euarchontoglires; Primates; Haplorrhini; Catarrhini; Hominidae; Homo	ZNF91_HUMAN^ZNF91_HUMAN^Q:9-816,H:237-1078^53.32%ID^E:0^RecName: Full=Zinc finger protein 91;^Eukaryota; Metazoa; Chordata; Craniata; Vertebrata; Euteleostomi; Mammalia; Eutheria; Euarchontoglires; Primates; Haplorrhini; Catarrhini; Hominidae; Homo`ZNF91_HUMAN^ZNF91_HUMAN^Q:13-816,H:269-1134^52.25%ID^E:0^RecName: Full=Zinc finger protein 91;^Eukaryota; Metazoa; Chordata; Craniata; Vertebrata; Euteleostomi; Mammalia; Eutheria; Euarchontoglires; Primates; Haplorrhini; Catarrhini; Hominidae; Homo`ZNF91_HUMAN^ZNF91_HUMAN^Q:9-811,H:349-1157^52.64%ID^E:0^RecName: Full=Zinc finger protein 91;^Eukaryota; Metazoa; Chordata; Craniata; Vertebrata; Euteleostomi; Mammalia; Eutheria; Euarchontoglires; Primates; Haplorrhini; Catarrhini; Hominidae; Homo`ZNF91_HUMAN^ZNF91_HUMAN^Q:59-816,H:174-966^51.32%ID^E:0^RecName: Full=Zinc finger protein 91;^Eukaryota; Metazoa; Chordata; Craniata; Vertebrata; Euteleostomi; Mammalia; Eutheria; Euarchontoglires; Primates; Haplorrhini; Catarrhini; Hominidae; Homo`ZNF91_HUMAN^ZNF91_HUMAN^Q:90-815,H:149-881^51.34%ID^E:0^RecName: Full=Zinc finger protein 91;^Eukaryota; Metazoa; Chordata; Craniata; Vertebrata; Euteleostomi; Mammalia; Eutheria; Euarchontoglires; Primates; Haplorrhini; Catarrhini; Hominidae; Homo`ZNF91_HUMAN^ZNF91_HUMAN^Q:345-816,H:152-630^48.28%ID^E:2e-115^RecName: Full=Zinc finger protein 91;^Eukaryota; Metazoa; Chordata; Craniata; Vertebrata; Euteleostomi; Mammalia; Eutheria; Euarchontoglires; Primates; Haplorrhini; Catarrhini; Hominidae; Homo	PF00096.25^zf-C2H2^Zinc finger, C2H2 type^38-61^E:3.9e-05`PF13912.5^zf-C2H2_6^C2H2-type zinc finger^38-63^E:0.02`PF12874.6^zf-met^Zinc-finger of C2H2 type^38-58^E:0.042`PF16622.4^zf-C2H2_11^zinc-finger C2H2-type^39-61^E:0.00028`PF00096.25^zf-C2H2^Zinc finger, C2H2 type^95-117^E:0.00014`PF13913.5^zf-C2HC_2^zinc-finger of a C2HC-type^97-116^E:0.012`PF00096.25^zf-C2H2^Zinc finger, C2H2 type^123-145^E:0.0093`PF00096.25^zf-C2H2^Zinc finger, C2H2 type^179-201^E:0.00014`PF13912.5^zf-C2H2_6^C2H2-type zinc finger^179-201^E:0.0014`PF00096.25^zf-C2H2^Zinc finger, C2H2 type^207-229^E:4.4e-05`PF13912.5^zf-C2H2_6^C2H2-type zinc finger^207-231^E:0.00024`PF00096.25^zf-C2H2^Zinc finger, C2H2 type^235-257^E:7.4e-05`PF13912.5^zf-C2H2_6^C2H2-type zinc finger^235-257^E:0.034`PF00096.25^zf-C2H2^Zinc finger, C2H2 type^291-313^E:9.1e-06`PF13912.5^zf-C2H2_6^C2H2-type zinc finger^291-313^E:0.0007`PF00096.25^zf-C2H2^Zinc finger, C2H2 type^375-397^E:0.0056`PF00096.25^zf-C2H2^Zinc finger, C2H2 type^403-425^E:0.0037`PF13912.5^zf-C2H2_6^C2H2-type zinc finger^403-425^E:0.038`PF00096.25^zf-C2H2^Zinc finger, C2H2 type^431-453^E:0.00061`PF00096.25^zf-C2H2^Zinc finger, C2H2 type^459-481^E:0.00022`PF13912.5^zf-C2H2_6^C2H2-type zinc finger^459-478^E:0.063`PF00096.25^zf-C2H2^Zinc finger, C2H2 type^487-509^E:0.00024`PF13912.5^zf-C2H2_6^C2H2-type zinc finger^487-497^E:0.098`PF00096.25^zf-C2H2^Zinc finger, C2H2 type^515-537^E:0.00081`PF13912.5^zf-C2H2_6^C2H2-type zinc finger^515-535^E:0.054`PF00096.25^zf-C2H2^Zinc finger, C2H2 type^543-565^E:0.00048`PF00096.25^zf-C2H2^Zinc finger, C2H2 type^705-727^E:3.3e-05`PF13912.5^zf-C2H2_6^C2H2-type zinc finger^705-727^E:0.015`PF12874.6^zf-met^Zinc-finger of C2H2 type^733-753^E:0.083`PF00096.25^zf-C2H2^Zinc finger, C2H2 type^734-754^E:0.00017`PF00096.25^zf-C2H2^Zinc finger, C2H2 type^760-782^E:2.1e-06`PF13912.5^zf-C2H2_6^C2H2-type zinc finger^760-782^E:0.00088`PF12874.6^zf-met^Zinc-finger of C2H2 type^760-781^E:0.054`PF00096.25^zf-C2H2^Zinc finger, C2H2 type^788-810^E:0.0011`PF12874.6^zf-met^Zinc-finger of C2H2 type^788-807^E:0.0066	.	.	.	.	.	.	GO:0003676^molecular_function^nucleic acid binding	.	.
MSTRG.69485	transcript:Ocbimv22009440m	.	.	transcript:Ocbimv22009440m|m.68867	301-1287[+]	.	ASSY_DANRE^ASSY_DANRE^Q:319-1281,H:3-323^70.72%ID^E:8e-164^RecName: Full=Argininosuccinate synthase {ECO:0000305};^Eukaryota; Metazoa; Chordata; Craniata; Vertebrata; Euteleostomi; Actinopterygii; Neopterygii; Teleostei; Ostariophysi; Cypriniformes; Cyprinidae; Danio	ASSY_DANRE^ASSY_DANRE^Q:7-327,H:3-323^70.72%ID^E:5e-176^RecName: Full=Argininosuccinate synthase {ECO:0000305};^Eukaryota; Metazoa; Chordata; Craniata; Vertebrata; Euteleostomi; Actinopterygii; Neopterygii; Teleostei; Ostariophysi; Cypriniformes; Cyprinidae; Danio	PF00764.18^Arginosuc_synth^Arginosuccinate synthase^11-327^E:9.5e-132	.	.	.	.	.	.	GO:0004055^molecular_function^argininosuccinate synthase activity`GO:0005524^molecular_function^ATP binding`GO:0006526^biological_process^arginine biosynthetic process	.	.
MSTRG.69492	transcript:Ocbimv22009446m	.	.	transcript:Ocbimv22009446m|m.68869	136-3648[+]	.	FMNL1_HUMAN^FMNL1_HUMAN^Q:2068-3081,H:658-1000^36.13%ID^E:3e-58^RecName: Full=Formin-like protein 1;^Eukaryota; Metazoa; Chordata; Craniata; Vertebrata; Euteleostomi; Mammalia; Eutheria; Euarchontoglires; Primates; Haplorrhini; Catarrhini; Hominidae; Homo`FMNL1_HUMAN^FMNL1_HUMAN^Q:907-1827,H:120-452^23.25%ID^E:1e-14^RecName: Full=Formin-like protein 1;^Eukaryota; Metazoa; Chordata; Craniata; Vertebrata; Euteleostomi; Mammalia; Eutheria; Euarchontoglires; Primates; Haplorrhini; Catarrhini; Hominidae; Homo	FMNL1_HUMAN^FMNL1_HUMAN^Q:614-982,H:625-1000^35.09%ID^E:3e-64^RecName: Full=Formin-like protein 1;^Eukaryota; Metazoa; Chordata; Craniata; Vertebrata; Euteleostomi; Mammalia; Eutheria; Euarchontoglires; Primates; Haplorrhini; Catarrhini; Hominidae; Homo`FMNL1_HUMAN^FMNL1_HUMAN^Q:258-564,H:120-452^23.25%ID^E:1e-15^RecName: Full=Formin-like protein 1;^Eukaryota; Metazoa; Chordata; Craniata; Vertebrata; Euteleostomi; Mammalia; Eutheria; Euarchontoglires; Primates; Haplorrhini; Catarrhini; Hominidae; Homo	PF06367.15^Drf_FH3^Diaphanous FH3 Domain^386-522^E:4.7e-10`PF02181.22^FH2^Formin Homology 2 Domain^622-980^E:1e-67	.	.	.	.	.	.	GO:0003779^molecular_function^actin binding`GO:0016043^biological_process^cellular component organization	.	.
MSTRG.69510	transcript:Ocbimv22009454m	.	.	transcript:Ocbimv22009454m|m.68881	1-1452[+]	.	TCB2_CAEBR^TCB2_CAEBR^Q:2032-2304,H:32-121^39.56%ID^E:9e-21^RecName: Full=Transposable element Tcb2 transposase;^Eukaryota; Metazoa; Ecdysozoa; Nematoda; Chromadorea; Rhabditida; Rhabditoidea; Rhabditidae; Peloderinae; Caenorhabditis`TCB2_CAEBR^TCB2_CAEBR^Q:2313-2582,H:128-214^40.66%ID^E:9e-21^RecName: Full=Transposable element Tcb2 transposase;^Eukaryota; Metazoa; Ecdysozoa; Nematoda; Chromadorea; Rhabditida; Rhabditoidea; Rhabditidae; Peloderinae; Caenorhabditis	.	.	.	.	.	.	.	.	.	.	.
MSTRG.69510	transcript:Ocbimv22009455m	.	.	transcript:Ocbimv22009455m|m.68882	1-1584[+]	.	TCB2_CAEBR^TCB2_CAEBR^Q:2164-2436,H:32-121^39.56%ID^E:9e-21^RecName: Full=Transposable element Tcb2 transposase;^Eukaryota; Metazoa; Ecdysozoa; Nematoda; Chromadorea; Rhabditida; Rhabditoidea; Rhabditidae; Peloderinae; Caenorhabditis`TCB2_CAEBR^TCB2_CAEBR^Q:2445-2714,H:128-214^40.66%ID^E:9e-21^RecName: Full=Transposable element Tcb2 transposase;^Eukaryota; Metazoa; Ecdysozoa; Nematoda; Chromadorea; Rhabditida; Rhabditoidea; Rhabditidae; Peloderinae; Caenorhabditis	.	.	.	.	.	.	.	.	.	.	.
MSTRG.69514	transcript:Ocbimv22009459m	.	.	transcript:Ocbimv22009459m|m.68885	104-2344[+]	.	ADA17_DROME^ADA17_DROME^Q:116-2302,H:9-728^35.92%ID^E:2e-150^RecName: Full=ADAM 17-like protease;^Eukaryota; Metazoa; Ecdysozoa; Arthropoda; Hexapoda; Insecta; Pterygota; Neoptera; Holometabola; Diptera; Brachycera; Muscomorpha; Ephydroidea; Drosophilidae; Drosophila; Sophophora	ADA17_DROME^ADA17_DROME^Q:5-733,H:9-728^35.92%ID^E:3e-162^RecName: Full=ADAM 17-like protease;^Eukaryota; Metazoa; Ecdysozoa; Arthropoda; Hexapoda; Insecta; Pterygota; Neoptera; Holometabola; Diptera; Brachycera; Muscomorpha; Ephydroidea; Drosophilidae; Drosophila; Sophophora	PF01562.18^Pep_M12B_propep^Reprolysin family propeptide^44-160^E:1.2e-09`PF13688.5^Reprolysin_5^Metallo-peptidase family M12^232-441^E:7e-32`PF01421.18^Reprolysin^Reprolysin (M12B) family zinc metalloprotease^237-468^E:8e-07`PF13574.5^Reprolysin_2^Metallo-peptidase family M12B Reprolysin-like^257-458^E:1e-28`PF13582.5^Reprolysin_3^Metallo-peptidase family M12B Reprolysin-like^261-413^E:5.3e-15`PF13583.5^Reprolysin_4^Metallo-peptidase family M12B Reprolysin-like^383-455^E:6.9e-06`PF00200.22^Disintegrin^Disintegrin^484-560^E:3.5e-12`PF16698.4^ADAM17_MPD^Membrane-proximal domain, switch, for ADAM17^584-638^E:1.2e-13	.	ExpAA=42.01^PredHel=2^Topology=i7-29o667-689i	.	.	.	.	GO:0004222^molecular_function^metalloendopeptidase activity`GO:0006508^biological_process^proteolysis	.	.
MSTRG.69519	transcript:Ocbimv22009463m	.	.	transcript:Ocbimv22009463m|m.68886	955-2394[+]	.	SIL1_HUMAN^SIL1_HUMAN^Q:1204-2370,H:67-461^35.87%ID^E:2e-67^RecName: Full=Nucleotide exchange factor SIL1;^Eukaryota; Metazoa; Chordata; Craniata; Vertebrata; Euteleostomi; Mammalia; Eutheria; Euarchontoglires; Primates; Haplorrhini; Catarrhini; Hominidae; Homo	SIL1_HUMAN^SIL1_HUMAN^Q:84-472,H:67-461^35.87%ID^E:7e-72^RecName: Full=Nucleotide exchange factor SIL1;^Eukaryota; Metazoa; Chordata; Craniata; Vertebrata; Euteleostomi; Mammalia; Eutheria; Euarchontoglires; Primates; Haplorrhini; Catarrhini; Hominidae; Homo	.	.	.	.	.	.	.	.	.	.
MSTRG.69539	transcript:Ocbimv22009566m	.	.	transcript:Ocbimv22009566m|m.68905	1-3882[+]	.	DOCK1_HUMAN^DOCK1_HUMAN^Q:103-3480,H:496-1616^49.47%ID^E:0^RecName: Full=Dedicator of cytokinesis protein 1;^Eukaryota; Metazoa; Chordata; Craniata; Vertebrata; Euteleostomi; Mammalia; Eutheria; Euarchontoglires; Primates; Haplorrhini; Catarrhini; Hominidae; Homo	DOCK1_HUMAN^DOCK1_HUMAN^Q:35-1188,H:496-1642^48.97%ID^E:0^RecName: Full=Dedicator of cytokinesis protein 1;^Eukaryota; Metazoa; Chordata; Craniata; Vertebrata; Euteleostomi; Mammalia; Eutheria; Euarchontoglires; Primates; Haplorrhini; Catarrhini; Hominidae; Homo	PF14429.5^DOCK-C2^C2 domain in Dock180 and Zizimin proteins^42-159^E:1.6e-21`PF06920.12^DHR-2^Dock homology region 2^663-1152^E:3.5e-91	.	.	.	.	.	.	.	.	.
MSTRG.69539	transcript:Ocbimv22009567m	.	.	transcript:Ocbimv22009567m|m.68908	1-4179[+]	.	DOCK1_HUMAN^DOCK1_HUMAN^Q:103-3480,H:496-1616^49.47%ID^E:0^RecName: Full=Dedicator of cytokinesis protein 1;^Eukaryota; Metazoa; Chordata; Craniata; Vertebrata; Euteleostomi; Mammalia; Eutheria; Euarchontoglires; Primates; Haplorrhini; Catarrhini; Hominidae; Homo	DOCK1_HUMAN^DOCK1_HUMAN^Q:35-1350,H:496-1815^45.22%ID^E:0^RecName: Full=Dedicator of cytokinesis protein 1;^Eukaryota; Metazoa; Chordata; Craniata; Vertebrata; Euteleostomi; Mammalia; Eutheria; Euarchontoglires; Primates; Haplorrhini; Catarrhini; Hominidae; Homo	PF14429.5^DOCK-C2^C2 domain in Dock180 and Zizimin proteins^42-159^E:1.7e-21`PF06920.12^DHR-2^Dock homology region 2^663-1152^E:4.5e-91	.	.	.	.	.	.	.	.	.
MSTRG.69540	transcript:Ocbimv22009568m	.	.	transcript:Ocbimv22009568m|m.68909	231-2039[+]	.	ZBED4_MOUSE^ZBED4_MOUSE^Q:1038-1946,H:819-1133^24.05%ID^E:1e-08^RecName: Full=Zinc finger BED domain-containing protein 4;^Eukaryota; Metazoa; Chordata; Craniata; Vertebrata; Euteleostomi; Mammalia; Eutheria; Euarchontoglires; Glires; Rodentia; Myomorpha; Muroidea; Muridae; Murinae; Mus; Mus	ZBED4_HUMAN^ZBED4_HUMAN^Q:5-602,H:559-1166^22.5%ID^E:6e-12^RecName: Full=Zinc finger BED domain-containing protein 4;^Eukaryota; Metazoa; Chordata; Craniata; Vertebrata; Euteleostomi; Mammalia; Eutheria; Euarchontoglires; Primates; Haplorrhini; Catarrhini; Hominidae; Homo	PF05699.13^Dimer_Tnp_hAT^hAT family C-terminal dimerisation region^533-599^E:1.8e-11	.	.	.	.	.	.	GO:0046983^molecular_function^protein dimerization activity	.	.
MSTRG.69543	transcript:Ocbimv22009569m	.	.	transcript:Ocbimv22009569m|m.68912	295-3078[+]	.	DCR1A_CHICK^DCR1A_CHICK^Q:2053-3066,H:630-964^54.57%ID^E:4e-115^RecName: Full=DNA cross-link repair 1A protein;^Eukaryota; Metazoa; Chordata; Craniata; Vertebrata; Euteleostomi; Archelosauria; Archosauria; Dinosauria; Saurischia; Theropoda; Coelurosauria; Aves; Neognathae; Galloanserae; Galliformes; Phasianidae; Phasianinae; Gallus	DCR1A_CHICK^DCR1A_CHICK^Q:587-927,H:630-967^54.39%ID^E:2e-125^RecName: Full=DNA cross-link repair 1A protein;^Eukaryota; Metazoa; Chordata; Craniata; Vertebrata; Euteleostomi; Archelosauria; Archosauria; Dinosauria; Saurischia; Theropoda; Coelurosauria; Aves; Neognathae; Galloanserae; Galliformes; Phasianidae; Phasianinae; Gallus	PF07522.13^DRMBL^DNA repair metallo-beta-lactamase^807-909^E:1.3e-31	.	.	.	.	.	.	.	.	.
MSTRG.69543	transcript:Ocbimv22009569m	.	.	transcript:Ocbimv22009569m|m.68914	5397-5705[+]	.	DCR1A_CHICK^DCR1A_CHICK^Q:2053-3066,H:630-964^54.57%ID^E:4e-115^RecName: Full=DNA cross-link repair 1A protein;^Eukaryota; Metazoa; Chordata; Craniata; Vertebrata; Euteleostomi; Archelosauria; Archosauria; Dinosauria; Saurischia; Theropoda; Coelurosauria; Aves; Neognathae; Galloanserae; Galliformes; Phasianidae; Phasianinae; Gallus	.	.	.	ExpAA=19.52^PredHel=1^Topology=i84-101o	.	.	.	.	.	.	.
MSTRG.69543	transcript:Ocbimv22009570m	.	.	transcript:Ocbimv22009570m|m.68918	5334-5642[+]	.	DCR1A_CHICK^DCR1A_CHICK^Q:1990-3003,H:630-964^54.57%ID^E:4e-115^RecName: Full=DNA cross-link repair 1A protein;^Eukaryota; Metazoa; Chordata; Craniata; Vertebrata; Euteleostomi; Archelosauria; Archosauria; Dinosauria; Saurischia; Theropoda; Coelurosauria; Aves; Neognathae; Galloanserae; Galliformes; Phasianidae; Phasianinae; Gallus	.	.	.	ExpAA=19.52^PredHel=1^Topology=i84-101o	.	.	.	.	.	.	.
MSTRG.69543	transcript:Ocbimv22009570m	.	.	transcript:Ocbimv22009570m|m.68916	295-3015[+]	.	DCR1A_CHICK^DCR1A_CHICK^Q:1990-3003,H:630-964^54.57%ID^E:4e-115^RecName: Full=DNA cross-link repair 1A protein;^Eukaryota; Metazoa; Chordata; Craniata; Vertebrata; Euteleostomi; Archelosauria; Archosauria; Dinosauria; Saurischia; Theropoda; Coelurosauria; Aves; Neognathae; Galloanserae; Galliformes; Phasianidae; Phasianinae; Gallus	DCR1A_CHICK^DCR1A_CHICK^Q:566-906,H:630-967^54.39%ID^E:7e-126^RecName: Full=DNA cross-link repair 1A protein;^Eukaryota; Metazoa; Chordata; Craniata; Vertebrata; Euteleostomi; Archelosauria; Archosauria; Dinosauria; Saurischia; Theropoda; Coelurosauria; Aves; Neognathae; Galloanserae; Galliformes; Phasianidae; Phasianinae; Gallus	PF07522.13^DRMBL^DNA repair metallo-beta-lactamase^786-888^E:1.3e-31	.	.	.	.	.	.	.	.	.
MSTRG.69544	transcript:Ocbimv22009571m	.	.	transcript:Ocbimv22009571m|m.68921	1-867[+]	.	IDUA_MOUSE^IDUA_MOUSE^Q:52-864,H:20-288^52.01%ID^E:3e-87^RecName: Full=Alpha-L-iduronidase;^Eukaryota; Metazoa; Chordata; Craniata; Vertebrata; Euteleostomi; Mammalia; Eutheria; Euarchontoglires; Glires; Rodentia; Myomorpha; Muroidea; Muridae; Murinae; Mus; Mus	IDUA_MOUSE^IDUA_MOUSE^Q:18-288,H:20-288^52.01%ID^E:9e-89^RecName: Full=Alpha-L-iduronidase;^Eukaryota; Metazoa; Chordata; Craniata; Vertebrata; Euteleostomi; Mammalia; Eutheria; Euarchontoglires; Glires; Rodentia; Myomorpha; Muroidea; Muridae; Murinae; Mus; Mus	PF01229.16^Glyco_hydro_39^Glycosyl hydrolases family 39^17-286^E:2.3e-66	.	.	.	.	.	.	GO:0004553^molecular_function^hydrolase activity, hydrolyzing O-glycosyl compounds`GO:0005975^biological_process^carbohydrate metabolic process	.	.
MSTRG.69546	transcript:Ocbimv22009573m	.	.	transcript:Ocbimv22009573m|m.68924	380-1297[+]	.	TTC1_BOVIN^TTC1_BOVIN^Q:692-1282,H:91-287^58.88%ID^E:7e-78^RecName: Full=Tetratricopeptide repeat protein 1;^Eukaryota; Metazoa; Chordata; Craniata; Vertebrata; Euteleostomi; Mammalia; Eutheria; Laurasiatheria; Cetartiodactyla; Ruminantia; Pecora; Bovidae; Bovinae; Bos	TTC1_HUMAN^TTC1_HUMAN^Q:105-301,H:91-287^59.39%ID^E:2e-80^RecName: Full=Tetratricopeptide repeat protein 1;^Eukaryota; Metazoa; Chordata; Craniata; Vertebrata; Euteleostomi; Mammalia; Eutheria; Euarchontoglires; Primates; Haplorrhini; Catarrhini; Hominidae; Homo	PF13181.5^TPR_8^Tetratricopeptide repeat^204-235^E:0.0031`PF13174.5^TPR_6^Tetratricopeptide repeat^205-232^E:0.09	.	.	.	.	.	.	GO:0005515^molecular_function^protein binding	.	.
MSTRG.69535	transcript:Ocbimv22009564m	.	.	transcript:Ocbimv22009564m|m.68926	3125-3442[-]	.	CF206_BOVIN^CF206_BOVIN^Q:667-2529,H:1-619^53.67%ID^E:0^RecName: Full=Cilia- and flagella-associated protein 206 {ECO:0000305};^Eukaryota; Metazoa; Chordata; Craniata; Vertebrata; Euteleostomi; Mammalia; Eutheria; Laurasiatheria; Cetartiodactyla; Ruminantia; Pecora; Bovidae; Bovinae; Bos	.	.	.	ExpAA=66.89^PredHel=3^Topology=i13-35o50-72i77-99o	.	.	.	.	.	.	.
MSTRG.69535	transcript:Ocbimv22009564m	.	.	transcript:Ocbimv22009564m|m.68925	667-2541[+]	.	CF206_BOVIN^CF206_BOVIN^Q:667-2529,H:1-619^53.67%ID^E:0^RecName: Full=Cilia- and flagella-associated protein 206 {ECO:0000305};^Eukaryota; Metazoa; Chordata; Craniata; Vertebrata; Euteleostomi; Mammalia; Eutheria; Laurasiatheria; Cetartiodactyla; Ruminantia; Pecora; Bovidae; Bovinae; Bos	CF206_BOVIN^CF206_BOVIN^Q:1-621,H:1-619^53.67%ID^E:0^RecName: Full=Cilia- and flagella-associated protein 206 {ECO:0000305};^Eukaryota; Metazoa; Chordata; Craniata; Vertebrata; Euteleostomi; Mammalia; Eutheria; Laurasiatheria; Cetartiodactyla; Ruminantia; Pecora; Bovidae; Bovinae; Bos	PF12018.7^FAP206^Domain of unknown function^214-493^E:7.9e-85	.	.	.	.	.	.	.	.	.
MSTRG.69545	transcript:Ocbimv22009572m	.	.	transcript:Ocbimv22009572m|m.68928	1-1941[+]	.	RAE2_MOUSE^RAE2_MOUSE^Q:721-1770,H:274-620^35.38%ID^E:3e-67^RecName: Full=Rab proteins geranylgeranyltransferase component A 2;^Eukaryota; Metazoa; Chordata; Craniata; Vertebrata; Euteleostomi; Mammalia; Eutheria; Euarchontoglires; Glires; Rodentia; Myomorpha; Muroidea; Muridae; Murinae; Mus; Mus`RAE2_MOUSE^RAE2_MOUSE^Q:1-201,H:1-64^53.73%ID^E:2e-14^RecName: Full=Rab proteins geranylgeranyltransferase component A 2;^Eukaryota; Metazoa; Chordata; Craniata; Vertebrata; Euteleostomi; Mammalia; Eutheria; Euarchontoglires; Glires; Rodentia; Myomorpha; Muroidea; Muridae; Murinae; Mus; Mus	RAE1_RAT^RAE1_RAT^Q:1-586,H:1-612^32.17%ID^E:7e-89^RecName: Full=Rab proteins geranylgeranyltransferase component A 1;^Eukaryota; Metazoa; Chordata; Craniata; Vertebrata; Euteleostomi; Mammalia; Eutheria; Euarchontoglires; Glires; Rodentia; Myomorpha; Muroidea; Muridae; Murinae; Rattus	PF00996.17^GDI^GDP dissociation inhibitor^8-62^E:6.6e-12`PF00996.17^GDI^GDP dissociation inhibitor^235-448^E:1.8e-24	.	.	.	.	.	.	GO:0005092^molecular_function^GDP-dissociation inhibitor activity`GO:0007264^biological_process^small GTPase mediated signal transduction	.	.
MSTRG.69553	transcript:Ocbimv22009584m	.	.	transcript:Ocbimv22009584m|m.68939	294-1310[+]	.	MOGT1_BOVIN^MOGT1_BOVIN^Q:312-1307,H:4-335^53.01%ID^E:6e-96^RecName: Full=2-acylglycerol O-acyltransferase 1;^Eukaryota; Metazoa; Chordata; Craniata; Vertebrata; Euteleostomi; Mammalia; Eutheria; Laurasiatheria; Cetartiodactyla; Ruminantia; Pecora; Bovidae; Bovinae; Bos	MOGT1_BOVIN^MOGT1_BOVIN^Q:7-338,H:4-335^53.01%ID^E:2e-122^RecName: Full=2-acylglycerol O-acyltransferase 1;^Eukaryota; Metazoa; Chordata; Craniata; Vertebrata; Euteleostomi; Mammalia; Eutheria; Laurasiatheria; Cetartiodactyla; Ruminantia; Pecora; Bovidae; Bovinae; Bos	PF03982.12^DAGAT^Diacylglycerol acyltransferase^44-337^E:6.5e-117	.	ExpAA=35.98^PredHel=1^Topology=i27-49o	.	.	.	.	GO:0016747^molecular_function^transferase activity, transferring acyl groups other than amino-acyl groups	.	.
MSTRG.69553	transcript:Ocbimv22009585m	.	.	transcript:Ocbimv22009585m|m.68940	498-1514[+]	.	MOGT1_BOVIN^MOGT1_BOVIN^Q:516-1511,H:4-335^53.01%ID^E:2e-95^RecName: Full=2-acylglycerol O-acyltransferase 1;^Eukaryota; Metazoa; Chordata; Craniata; Vertebrata; Euteleostomi; Mammalia; Eutheria; Laurasiatheria; Cetartiodactyla; Ruminantia; Pecora; Bovidae; Bovinae; Bos	MOGT1_BOVIN^MOGT1_BOVIN^Q:7-338,H:4-335^53.01%ID^E:2e-122^RecName: Full=2-acylglycerol O-acyltransferase 1;^Eukaryota; Metazoa; Chordata; Craniata; Vertebrata; Euteleostomi; Mammalia; Eutheria; Laurasiatheria; Cetartiodactyla; Ruminantia; Pecora; Bovidae; Bovinae; Bos	PF03982.12^DAGAT^Diacylglycerol acyltransferase^44-337^E:6.5e-117	.	ExpAA=35.98^PredHel=1^Topology=i27-49o	.	.	.	.	GO:0016747^molecular_function^transferase activity, transferring acyl groups other than amino-acyl groups	.	.
MSTRG.69553	transcript:Ocbimv22009583m	.	.	transcript:Ocbimv22009583m|m.68941	184-1200[+]	.	MOGT1_BOVIN^MOGT1_BOVIN^Q:202-1197,H:4-335^53.01%ID^E:3e-96^RecName: Full=2-acylglycerol O-acyltransferase 1;^Eukaryota; Metazoa; Chordata; Craniata; Vertebrata; Euteleostomi; Mammalia; Eutheria; Laurasiatheria; Cetartiodactyla; Ruminantia; Pecora; Bovidae; Bovinae; Bos	MOGT1_BOVIN^MOGT1_BOVIN^Q:7-338,H:4-335^53.01%ID^E:2e-122^RecName: Full=2-acylglycerol O-acyltransferase 1;^Eukaryota; Metazoa; Chordata; Craniata; Vertebrata; Euteleostomi; Mammalia; Eutheria; Laurasiatheria; Cetartiodactyla; Ruminantia; Pecora; Bovidae; Bovinae; Bos	PF03982.12^DAGAT^Diacylglycerol acyltransferase^44-337^E:6.5e-117	.	ExpAA=35.98^PredHel=1^Topology=i27-49o	.	.	.	.	GO:0016747^molecular_function^transferase activity, transferring acyl groups other than amino-acyl groups	.	.
MSTRG.69556	transcript:Ocbimv22009587m	.	.	transcript:Ocbimv22009587m|m.68945	2-883[+]	.	TGDS_BOVIN^TGDS_BOVIN^Q:2-835,H:52-329^51.44%ID^E:1e-101^RecName: Full=dTDP-D-glucose 4,6-dehydratase;^Eukaryota; Metazoa; Chordata; Craniata; Vertebrata; Euteleostomi; Mammalia; Eutheria; Laurasiatheria; Cetartiodactyla; Ruminantia; Pecora; Bovidae; Bovinae; Bos	TGDS_BOVIN^TGDS_BOVIN^Q:1-278,H:52-329^51.44%ID^E:7e-102^RecName: Full=dTDP-D-glucose 4,6-dehydratase;^Eukaryota; Metazoa; Chordata; Craniata; Vertebrata; Euteleostomi; Mammalia; Eutheria; Laurasiatheria; Cetartiodactyla; Ruminantia; Pecora; Bovidae; Bovinae; Bos	PF16363.4^GDP_Man_Dehyd^GDP-mannose 4,6 dehydratase^10-276^E:8e-61`PF01370.20^Epimerase^NAD dependent epimerase/dehydratase family^13-207^E:2.2e-47`PF07993.11^NAD_binding_4^Male sterility protein^16-191^E:1.6e-12`PF01073.18^3Beta_HSD^3-beta hydroxysteroid dehydrogenase/isomerase family^18-190^E:6.1e-14`PF02719.14^Polysacc_synt_2^Polysaccharide biosynthesis protein^19-231^E:5.3e-21`PF04321.16^RmlD_sub_bind^RmlD substrate binding domain^24-239^E:1.2e-17	.	.	.	.	.	.	GO:0003824^molecular_function^catalytic activity`GO:0050662^molecular_function^coenzyme binding`GO:0003854^molecular_function^3-beta-hydroxy-delta5-steroid dehydrogenase activity`GO:0016616^molecular_function^oxidoreductase activity, acting on the CH-OH group of donors, NAD or NADP as acceptor`GO:0006694^biological_process^steroid biosynthetic process`GO:0055114^biological_process^oxidation-reduction process	.	.
MSTRG.69566	transcript:Ocbimv22009590m	.	.	transcript:Ocbimv22009590m|m.68955	1-876[+]	.	UBCD4_DROME^UBCD4_DROME^Q:337-873,H:21-199^67.6%ID^E:6e-78^RecName: Full=Ubiquitin-conjugating enzyme E2-22 kDa;^Eukaryota; Metazoa; Ecdysozoa; Arthropoda; Hexapoda; Insecta; Pterygota; Neoptera; Holometabola; Diptera; Brachycera; Muscomorpha; Ephydroidea; Drosophilidae; Drosophila; Sophophora	UBCD4_DROME^UBCD4_DROME^Q:113-291,H:21-199^67.6%ID^E:1e-78^RecName: Full=Ubiquitin-conjugating enzyme E2-22 kDa;^Eukaryota; Metazoa; Ecdysozoa; Arthropoda; Hexapoda; Insecta; Pterygota; Neoptera; Holometabola; Diptera; Brachycera; Muscomorpha; Ephydroidea; Drosophilidae; Drosophila; Sophophora	PF00179.25^UQ_con^Ubiquitin-conjugating enzyme^118-239^E:1.2e-41`PF14461.5^Prok-E2_B^Prokaryotic E2 family B^141-220^E:1.7e-06`PF00627.30^UBA^UBA/TS-N domain^255-289^E:4.4e-05	.	.	.	.	.	.	.	.	.
MSTRG.69563	transcript:Ocbimv22009589m	.	.	transcript:Ocbimv22009589m|m.68958	1-507[+]	.	OCAD1_DROPS^OCAD1_DROPS^Q:10-501,H:82-260^29.23%ID^E:4e-10^RecName: Full=OCIA domain-containing protein 1;^Eukaryota; Metazoa; Ecdysozoa; Arthropoda; Hexapoda; Insecta; Pterygota; Neoptera; Holometabola; Diptera; Brachycera; Muscomorpha; Ephydroidea; Drosophilidae; Drosophila; Sophophora	OCAD1_DROME^OCAD1_DROME^Q:4-167,H:82-257^32.8%ID^E:1e-14^RecName: Full=OCIA domain-containing protein 1;^Eukaryota; Metazoa; Ecdysozoa; Arthropoda; Hexapoda; Insecta; Pterygota; Neoptera; Holometabola; Diptera; Brachycera; Muscomorpha; Ephydroidea; Drosophilidae; Drosophila; Sophophora	PF07051.10^OCIA^Ovarian carcinoma immunoreactive antigen (OCIA)^2-29^E:2.1e-06	.	.	.	.	.	.	.	.	.
MSTRG.69580	transcript:Ocbimv22009591m	.	.	transcript:Ocbimv22009591m|m.68960	1-1065[+]	.	HR3_DROME^HR3_DROME^Q:7-1056,H:44-395^49.44%ID^E:7e-102^RecName: Full=Probable nuclear hormone receptor HR3 {ECO:0000303|PubMed:1631105};^Eukaryota; Metazoa; Ecdysozoa; Arthropoda; Hexapoda; Insecta; Pterygota; Neoptera; Holometabola; Diptera; Brachycera; Muscomorpha; Ephydroidea; Drosophilidae; Drosophila; Sophophora	HR3_DROME^HR3_DROME^Q:3-352,H:44-395^49.44%ID^E:7e-108^RecName: Full=Probable nuclear hormone receptor HR3 {ECO:0000303|PubMed:1631105};^Eukaryota; Metazoa; Ecdysozoa; Arthropoda; Hexapoda; Insecta; Pterygota; Neoptera; Holometabola; Diptera; Brachycera; Muscomorpha; Ephydroidea; Drosophilidae; Drosophila; Sophophora	PF00105.17^zf-C4^Zinc finger, C4 type (two domains)^9-77^E:5e-32`PF00104.29^Hormone_recep^Ligand-binding domain of nuclear hormone receptor^249-352^E:1.2e-15	.	.	.	.	.	.	GO:0003700^molecular_function^DNA-binding transcription factor activity`GO:0008270^molecular_function^zinc ion binding`GO:0043565^molecular_function^sequence-specific DNA binding`GO:0006355^biological_process^regulation of transcription, DNA-templated`GO:0005634^cellular_component^nucleus	.	.
MSTRG.69596	transcript:Ocbimv22009595m	.	.	transcript:Ocbimv22009595m|m.68974	1297-1599[+]	.	KGP1_HUMAN^KGP1_HUMAN^Q:1330-1590,H:7-87^43.68%ID^E:4e-08^RecName: Full=cGMP-dependent protein kinase 1;^Eukaryota; Metazoa; Chordata; Craniata; Vertebrata; Euteleostomi; Mammalia; Eutheria; Euarchontoglires; Primates; Haplorrhini; Catarrhini; Hominidae; Homo	KGP1_HUMAN^KGP1_HUMAN^Q:12-98,H:7-87^43.68%ID^E:5e-11^RecName: Full=cGMP-dependent protein kinase 1;^Eukaryota; Metazoa; Chordata; Craniata; Vertebrata; Euteleostomi; Mammalia; Eutheria; Euarchontoglires; Primates; Haplorrhini; Catarrhini; Hominidae; Homo	PF16808.4^PKcGMP_CC^Coiled-coil N-terminus of cGMP-dependent protein kinase^16-49^E:5.1e-07	.	.	.	.	.	.	.	.	.
MSTRG.69596	transcript:Ocbimv22009596m	.	.	transcript:Ocbimv22009596m|m.68975	1254-1556[+]	.	KGP1_HUMAN^KGP1_HUMAN^Q:1287-1547,H:7-87^43.68%ID^E:3e-08^RecName: Full=cGMP-dependent protein kinase 1;^Eukaryota; Metazoa; Chordata; Craniata; Vertebrata; Euteleostomi; Mammalia; Eutheria; Euarchontoglires; Primates; Haplorrhini; Catarrhini; Hominidae; Homo	KGP1_HUMAN^KGP1_HUMAN^Q:12-98,H:7-87^43.68%ID^E:5e-11^RecName: Full=cGMP-dependent protein kinase 1;^Eukaryota; Metazoa; Chordata; Craniata; Vertebrata; Euteleostomi; Mammalia; Eutheria; Euarchontoglires; Primates; Haplorrhini; Catarrhini; Hominidae; Homo	PF16808.4^PKcGMP_CC^Coiled-coil N-terminus of cGMP-dependent protein kinase^16-49^E:5.1e-07	.	.	.	.	.	.	.	.	.
gene:Ocbimv22009599m.g	transcript:Ocbimv22009599m	.	.	.	.	.	COX1_SALTR^COX1_SALTR^Q:1-231,H:9-88^52.38%ID^E:2e-19^RecName: Full=Cytochrome c oxidase subunit 1;^Eukaryota; Metazoa; Chordata; Craniata; Vertebrata; Euteleostomi; Actinopterygii; Neopterygii; Teleostei; Protacanthopterygii; Salmoniformes; Salmonidae; Salmoninae; Salmo	.	.	.	.	.	.	.	.	.	.	.
MSTRG.69646	transcript:Ocbimv22009606m	.	.	transcript:Ocbimv22009606m|m.68995	53-1135[+]	.	PSD13_BOVIN^PSD13_BOVIN^Q:59-1096,H:2-346^60.4%ID^E:3e-124^RecName: Full=26S proteasome non-ATPase regulatory subunit 13;^Eukaryota; Metazoa; Chordata; Craniata; Vertebrata; Euteleostomi; Mammalia; Eutheria; Laurasiatheria; Cetartiodactyla; Ruminantia; Pecora; Bovidae; Bovinae; Bos	PSD13_BOVIN^PSD13_BOVIN^Q:3-348,H:2-346^60.4%ID^E:1e-145^RecName: Full=26S proteasome non-ATPase regulatory subunit 13;^Eukaryota; Metazoa; Chordata; Craniata; Vertebrata; Euteleostomi; Mammalia; Eutheria; Laurasiatheria; Cetartiodactyla; Ruminantia; Pecora; Bovidae; Bovinae; Bos	PF01399.26^PCI^PCI domain^235-336^E:7.8e-09	.	.	.	.	.	.	.	.	.
MSTRG.69647	transcript:Ocbimv22009610m	.	.	transcript:Ocbimv22009610m|m.68997	500-2914[+]	.	SPT5H_CHICK^SPT5H_CHICK^Q:386-2893,H:206-1076^60.18%ID^E:0^RecName: Full=Transcription elongation factor SPT5;^Eukaryota; Metazoa; Chordata; Craniata; Vertebrata; Euteleostomi; Archelosauria; Archosauria; Dinosauria; Saurischia; Theropoda; Coelurosauria; Aves; Neognathae; Galloanserae; Galliformes; Phasianidae; Phasianinae; Gallus	SPT5H_HUMAN^SPT5H_HUMAN^Q:1-798,H:247-1084^59.36%ID^E:0^RecName: Full=Transcription elongation factor SPT5;^Eukaryota; Metazoa; Chordata; Craniata; Vertebrata; Euteleostomi; Mammalia; Eutheria; Euarchontoglires; Primates; Haplorrhini; Catarrhini; Hominidae; Homo	PF00467.28^KOW^KOW motif^234-260^E:8.6e-07`PF00467.28^KOW^KOW motif^462-491^E:1.3e-05	.	.	.	.	.	.	.	.	.
MSTRG.69647	transcript:Ocbimv22009608m	.	.	transcript:Ocbimv22009608m|m.69000	579-3818[+]	.	SPT5H_CHICK^SPT5H_CHICK^Q:1020-3797,H:115-1076^60%ID^E:0^RecName: Full=Transcription elongation factor SPT5;^Eukaryota; Metazoa; Chordata; Craniata; Vertebrata; Euteleostomi; Archelosauria; Archosauria; Dinosauria; Saurischia; Theropoda; Coelurosauria; Aves; Neognathae; Galloanserae; Galliformes; Phasianidae; Phasianinae; Gallus	SPT5H_HUMAN^SPT5H_HUMAN^Q:130-1073,H:95-1084^59.44%ID^E:0^RecName: Full=Transcription elongation factor SPT5;^Eukaryota; Metazoa; Chordata; Craniata; Vertebrata; Euteleostomi; Mammalia; Eutheria; Euarchontoglires; Primates; Haplorrhini; Catarrhini; Hominidae; Homo	PF11942.7^Spt5_N^Spt5 transcription elongation factor, acidic N-terminal^109-201^E:2e-14`PF03439.12^Spt5-NGN^Early transcription elongation factor of RNA pol II, NGN section^207-293^E:9e-27`PF00467.28^KOW^KOW motif^509-535^E:1.2e-06`PF00467.28^KOW^KOW motif^737-766^E:1.9e-05	.	.	.	.	.	.	.	.	.
MSTRG.69647	transcript:Ocbimv22009607m	.	.	transcript:Ocbimv22009607m|m.69004	320-3559[+]	.	SPT5H_CHICK^SPT5H_CHICK^Q:761-3538,H:115-1076^60%ID^E:0^RecName: Full=Transcription elongation factor SPT5;^Eukaryota; Metazoa; Chordata; Craniata; Vertebrata; Euteleostomi; Archelosauria; Archosauria; Dinosauria; Saurischia; Theropoda; Coelurosauria; Aves; Neognathae; Galloanserae; Galliformes; Phasianidae; Phasianinae; Gallus	SPT5H_HUMAN^SPT5H_HUMAN^Q:130-1073,H:95-1084^59.44%ID^E:0^RecName: Full=Transcription elongation factor SPT5;^Eukaryota; Metazoa; Chordata; Craniata; Vertebrata; Euteleostomi; Mammalia; Eutheria; Euarchontoglires; Primates; Haplorrhini; Catarrhini; Hominidae; Homo	PF11942.7^Spt5_N^Spt5 transcription elongation factor, acidic N-terminal^109-201^E:2e-14`PF03439.12^Spt5-NGN^Early transcription elongation factor of RNA pol II, NGN section^207-293^E:9e-27`PF00467.28^KOW^KOW motif^509-535^E:1.2e-06`PF00467.28^KOW^KOW motif^737-766^E:1.9e-05	.	.	.	.	.	.	.	.	.
MSTRG.69647	transcript:Ocbimv22009609m	.	.	transcript:Ocbimv22009609m|m.69008	185-3424[+]	.	SPT5H_CHICK^SPT5H_CHICK^Q:626-3403,H:115-1076^60%ID^E:0^RecName: Full=Transcription elongation factor SPT5;^Eukaryota; Metazoa; Chordata; Craniata; Vertebrata; Euteleostomi; Archelosauria; Archosauria; Dinosauria; Saurischia; Theropoda; Coelurosauria; Aves; Neognathae; Galloanserae; Galliformes; Phasianidae; Phasianinae; Gallus	SPT5H_HUMAN^SPT5H_HUMAN^Q:130-1073,H:95-1084^59.44%ID^E:0^RecName: Full=Transcription elongation factor SPT5;^Eukaryota; Metazoa; Chordata; Craniata; Vertebrata; Euteleostomi; Mammalia; Eutheria; Euarchontoglires; Primates; Haplorrhini; Catarrhini; Hominidae; Homo	PF11942.7^Spt5_N^Spt5 transcription elongation factor, acidic N-terminal^109-201^E:2e-14`PF03439.12^Spt5-NGN^Early transcription elongation factor of RNA pol II, NGN section^207-293^E:9e-27`PF00467.28^KOW^KOW motif^509-535^E:1.2e-06`PF00467.28^KOW^KOW motif^737-766^E:1.9e-05	.	.	.	.	.	.	.	.	.
MSTRG.69641	transcript:Ocbimv22009600m	.	.	transcript:Ocbimv22009600m|m.69012	86-1069[+]	.	MTX1_PIG^MTX1_PIG^Q:86-958,H:1-295^42.37%ID^E:6e-64^RecName: Full=Metaxin-1;^Eukaryota; Metazoa; Chordata; Craniata; Vertebrata; Euteleostomi; Mammalia; Eutheria; Laurasiatheria; Cetartiodactyla; Suina; Suidae; Sus	MTX1_PIG^MTX1_PIG^Q:1-291,H:1-295^43.05%ID^E:8e-76^RecName: Full=Metaxin-1;^Eukaryota; Metazoa; Chordata; Craniata; Vertebrata; Euteleostomi; Mammalia; Eutheria; Laurasiatheria; Cetartiodactyla; Suina; Suidae; Sus	PF17172.3^GST_N_4^Glutathione S-transferase N-terminal domain^21-116^E:4.7e-20`PF10568.8^Tom37^Outer mitochondrial membrane transport complex protein^23-143^E:1.9e-34`PF17171.3^GST_C_6^Glutathione S-transferase, C-terminal domain^172-234^E:7.3e-20	.	ExpAA=22.44^PredHel=1^Topology=o266-288i	.	.	.	.	GO:0001401^cellular_component^mitochondrial sorting and assembly machinery complex	.	.
MSTRG.69644	transcript:Ocbimv22009603m	.	.	.	.	.	U729_AEDAE^U729_AEDAE^Q:112-210,H:1-33^54.55%ID^E:4e-08^RecName: Full=UPF0729 protein AAEL015238;^Eukaryota; Metazoa; Ecdysozoa; Arthropoda; Hexapoda; Insecta; Pterygota; Neoptera; Holometabola; Diptera; Nematocera; Culicoidea; Culicidae; Culicinae; Aedini; Aedes; Stegomyia	.	.	.	.	.	.	.	.	.	.	.
MSTRG.69642	transcript:Ocbimv22009601m	.	.	transcript:Ocbimv22009601m|m.69015	457-765[-]	.	RIOK2_HUMAN^RIOK2_HUMAN^Q:88-1629,H:1-550^45.97%ID^E:4e-161^RecName: Full=Serine/threonine-protein kinase RIO2;^Eukaryota; Metazoa; Chordata; Craniata; Vertebrata; Euteleostomi; Mammalia; Eutheria; Euarchontoglires; Primates; Haplorrhini; Catarrhini; Hominidae; Homo	.	.	.	.	.	.	.	.	.	.	.
MSTRG.69642	transcript:Ocbimv22009601m	.	.	transcript:Ocbimv22009601m|m.69013	88-1635[+]	.	RIOK2_HUMAN^RIOK2_HUMAN^Q:88-1629,H:1-550^45.97%ID^E:4e-161^RecName: Full=Serine/threonine-protein kinase RIO2;^Eukaryota; Metazoa; Chordata; Craniata; Vertebrata; Euteleostomi; Mammalia; Eutheria; Euarchontoglires; Primates; Haplorrhini; Catarrhini; Hominidae; Homo	RIOK2_HUMAN^RIOK2_HUMAN^Q:1-514,H:1-550^46.62%ID^E:6e-172^RecName: Full=Serine/threonine-protein kinase RIO2;^Eukaryota; Metazoa; Chordata; Craniata; Vertebrata; Euteleostomi; Mammalia; Eutheria; Euarchontoglires; Primates; Haplorrhini; Catarrhini; Hominidae; Homo	PF09202.10^Rio2_N^Rio2, N-terminal^9-91^E:1.4e-30`PF01163.21^RIO1^RIO1 family^108-279^E:4.7e-51`PF06293.13^Kdo^Lipopolysaccharide kinase (Kdo/WaaP) family^126-248^E:1.1e-09	.	.	.	.	.	.	GO:0004674^molecular_function^protein serine/threonine kinase activity`GO:0005524^molecular_function^ATP binding`GO:0006468^biological_process^protein phosphorylation	.	.
MSTRG.69642	transcript:Ocbimv22009601m	.	.	transcript:Ocbimv22009601m|m.69014	2096-2578[+]	.	RIOK2_HUMAN^RIOK2_HUMAN^Q:88-1629,H:1-550^45.97%ID^E:4e-161^RecName: Full=Serine/threonine-protein kinase RIO2;^Eukaryota; Metazoa; Chordata; Craniata; Vertebrata; Euteleostomi; Mammalia; Eutheria; Euarchontoglires; Primates; Haplorrhini; Catarrhini; Hominidae; Homo	.	.	.	ExpAA=35.67^PredHel=2^Topology=o100-119i131-150o	.	.	.	.	.	.	.
MSTRG.69645	transcript:Ocbimv22009604m	.	.	transcript:Ocbimv22009604m|m.69016	301-2592[+]	.	DJC16_MOUSE^DJC16_MOUSE^Q:340-2580,H:12-772^28.85%ID^E:2e-76^RecName: Full=DnaJ homolog subfamily C member 16;^Eukaryota; Metazoa; Chordata; Craniata; Vertebrata; Euteleostomi; Mammalia; Eutheria; Euarchontoglires; Glires; Rodentia; Myomorpha; Muroidea; Muridae; Murinae; Mus; Mus	DJC16_MOUSE^DJC16_MOUSE^Q:14-760,H:12-772^28.94%ID^E:1e-94^RecName: Full=DnaJ homolog subfamily C member 16;^Eukaryota; Metazoa; Chordata; Craniata; Vertebrata; Euteleostomi; Mammalia; Eutheria; Euarchontoglires; Glires; Rodentia; Myomorpha; Muroidea; Muridae; Murinae; Mus; Mus	PF00226.30^DnaJ^DnaJ domain^27-88^E:4.2e-25	.	ExpAA=26.97^PredHel=1^Topology=o540-562i	.	.	.	.	.	.	.
MSTRG.69649	transcript:Ocbimv22009616m	.	.	transcript:Ocbimv22009616m|m.69017	1-2337[+]	.	PKD2_DANRE^PKD2_DANRE^Q:28-2232,H:135-863^52.7%ID^E:0^RecName: Full=Polycystin-2 {ECO:0000303|PubMed:16216239};^Eukaryota; Metazoa; Chordata; Craniata; Vertebrata; Euteleostomi; Actinopterygii; Neopterygii; Teleostei; Ostariophysi; Cypriniformes; Cyprinidae; Danio	PKD2_DANRE^PKD2_DANRE^Q:10-744,H:135-863^52.7%ID^E:0^RecName: Full=Polycystin-2 {ECO:0000303|PubMed:16216239};^Eukaryota; Metazoa; Chordata; Craniata; Vertebrata; Euteleostomi; Actinopterygii; Neopterygii; Teleostei; Ostariophysi; Cypriniformes; Cyprinidae; Danio	PF08016.11^PKD_channel^Polycystin cation channel^78-500^E:2.2e-144`PF00520.30^Ion_trans^Ion transport protein^279-501^E:2.8e-23	.	ExpAA=142.24^PredHel=6^Topology=i37-59o283-305i317-339o368-390i410-432o468-490i	.	.	.	.	GO:0005216^molecular_function^ion channel activity`GO:0006811^biological_process^ion transport`GO:0055085^biological_process^transmembrane transport`GO:0016020^cellular_component^membrane	.	.
MSTRG.69649	transcript:Ocbimv22009615m	.	.	transcript:Ocbimv22009615m|m.69018	1-2343[+]	.	PKD2_DANRE^PKD2_DANRE^Q:28-2232,H:135-863^52.7%ID^E:0^RecName: Full=Polycystin-2 {ECO:0000303|PubMed:16216239};^Eukaryota; Metazoa; Chordata; Craniata; Vertebrata; Euteleostomi; Actinopterygii; Neopterygii; Teleostei; Ostariophysi; Cypriniformes; Cyprinidae; Danio	PKD2_DANRE^PKD2_DANRE^Q:10-744,H:135-863^52.7%ID^E:0^RecName: Full=Polycystin-2 {ECO:0000303|PubMed:16216239};^Eukaryota; Metazoa; Chordata; Craniata; Vertebrata; Euteleostomi; Actinopterygii; Neopterygii; Teleostei; Ostariophysi; Cypriniformes; Cyprinidae; Danio	PF08016.11^PKD_channel^Polycystin cation channel^78-500^E:2.2e-144`PF00520.30^Ion_trans^Ion transport protein^279-501^E:2.8e-23	.	ExpAA=142.28^PredHel=6^Topology=i37-59o283-305i317-339o368-390i410-432o468-490i	.	.	.	.	GO:0005216^molecular_function^ion channel activity`GO:0006811^biological_process^ion transport`GO:0055085^biological_process^transmembrane transport`GO:0016020^cellular_component^membrane	.	.
MSTRG.69655	transcript:Ocbimv22009623m	.	.	transcript:Ocbimv22009623m|m.69019	762-1625[+]	.	ZN271_PONAB^ZN271_PONAB^Q:789-1616,H:135-410^59.78%ID^E:2e-108^RecName: Full=Zinc finger protein 271;^Eukaryota; Metazoa; Chordata; Craniata; Vertebrata; Euteleostomi; Mammalia; Eutheria; Euarchontoglires; Primates; Haplorrhini; Catarrhini; Hominidae; Pongo`ZN271_PONAB^ZN271_PONAB^Q:789-1616,H:191-466^60.51%ID^E:5e-108^RecName: Full=Zinc finger protein 271;^Eukaryota; Metazoa; Chordata; Craniata; Vertebrata; Euteleostomi; Mammalia; Eutheria; Euarchontoglires; Primates; Haplorrhini; Catarrhini; Hominidae; Pongo`ZN271_PONAB^ZN271_PONAB^Q:789-1616,H:107-382^59.42%ID^E:3e-107^RecName: Full=Zinc finger protein 271;^Eukaryota; Metazoa; Chordata; Craniata; Vertebrata; Euteleostomi; Mammalia; Eutheria; Euarchontoglires; Primates; Haplorrhini; Catarrhini; Hominidae; Pongo`ZN271_PONAB^ZN271_PONAB^Q:789-1637,H:219-501^57.6%ID^E:1e-106^RecName: Full=Zinc finger protein 271;^Eukaryota; Metazoa; Chordata; Craniata; Vertebrata; Euteleostomi; Mammalia; Eutheria; Euarchontoglires; Primates; Haplorrhini; Catarrhini; Hominidae; Pongo`ZN271_PONAB^ZN271_PONAB^Q:789-1616,H:275-550^60.14%ID^E:3e-105^RecName: Full=Zinc finger protein 271;^Eukaryota; Metazoa; Chordata; Craniata; Vertebrata; Euteleostomi; Mammalia; Eutheria; Euarchontoglires; Primates; Haplorrhini; Catarrhini; Hominidae; Pongo`ZN271_PONAB^ZN271_PONAB^Q:789-1616,H:331-606^59.42%ID^E:2e-103^RecName: Full=Zinc finger protein 271;^Eukaryota; Metazoa; Chordata; Craniata; Vertebrata; Euteleostomi; Mammalia; Eutheria; Euarchontoglires; Primates; Haplorrhini; Catarrhini; Hominidae; Pongo`ZN271_PONAB^ZN271_PONAB^Q:789-1616,H:247-522^58.33%ID^E:2e-102^RecName: Full=Zinc finger protein 271;^Eukaryota; Metazoa; Chordata; Craniata; Vertebrata; Euteleostomi; Mammalia; Eutheria; Euarchontoglires; Primates; Haplorrhini; Catarrhini; Hominidae; Pongo`ZN271_PONAB^ZN271_PONAB^Q:789-1613,H:359-633^59.27%ID^E:4e-102^RecName: Full=Zinc finger protein 271;^Eukaryota; Metazoa; Chordata; Craniata; Vertebrata; Euteleostomi; Mammalia; Eutheria; Euarchontoglires; Primates; Haplorrhini; Catarrhini; Hominidae; Pongo`ZN271_PONAB^ZN271_PONAB^Q:789-1616,H:303-578^59.42%ID^E:5e-102^RecName: Full=Zinc finger protein 271;^Eukaryota; Metazoa; Chordata; Craniata; Vertebrata; Euteleostomi; Mammalia; Eutheria; Euarchontoglires; Primates; Haplorrhini; Catarrhini; Hominidae; Pongo`ZN271_PONAB^ZN271_PONAB^Q:750-1616,H:67-354^55.71%ID^E:5e-100^RecName: Full=Zinc finger protein 271;^Eukaryota; Metazoa; Chordata; Craniata; Vertebrata; Euteleostomi; Mammalia; Eutheria; Euarchontoglires; Primates; Haplorrhini; Catarrhini; Hominidae; Pongo`ZN271_PONAB^ZN271_PONAB^Q:789-1592,H:387-654^55.97%ID^E:2e-89^RecName: Full=Zinc finger protein 271;^Eukaryota; Metazoa; Chordata; Craniata; Vertebrata; Euteleostomi; Mammalia; Eutheria; Euarchontoglires; Primates; Haplorrhini; Catarrhini; Hominidae; Pongo	ZN271_PONAB^ZN271_PONAB^Q:10-285,H:135-410^59.78%ID^E:4e-113^RecName: Full=Zinc finger protein 271;^Eukaryota; Metazoa; Chordata; Craniata; Vertebrata; Euteleostomi; Mammalia; Eutheria; Euarchontoglires; Primates; Haplorrhini; Catarrhini; Hominidae; Pongo`ZN271_PONAB^ZN271_PONAB^Q:10-285,H:191-466^60.51%ID^E:1e-112^RecName: Full=Zinc finger protein 271;^Eukaryota; Metazoa; Chordata; Craniata; Vertebrata; Euteleostomi; Mammalia; Eutheria; Euarchontoglires; Primates; Haplorrhini; Catarrhini; Hominidae; Pongo`ZN271_PONAB^ZN271_PONAB^Q:10-285,H:107-382^59.42%ID^E:7e-112^RecName: Full=Zinc finger protein 271;^Eukaryota; Metazoa; Chordata; Craniata; Vertebrata; Euteleostomi; Mammalia; Eutheria; Euarchontoglires; Primates; Haplorrhini; Catarrhini; Hominidae; Pongo`ZN271_PONAB^ZN271_PONAB^Q:10-285,H:219-494^58.7%ID^E:7e-111^RecName: Full=Zinc finger protein 271;^Eukaryota; Metazoa; Chordata; Craniata; Vertebrata; Euteleostomi; Mammalia; Eutheria; Euarchontoglires; Primates; Haplorrhini; Catarrhini; Hominidae; Pongo`ZN271_PONAB^ZN271_PONAB^Q:10-285,H:275-550^60.14%ID^E:6e-110^RecName: Full=Zinc finger protein 271;^Eukaryota; Metazoa; Chordata; Craniata; Vertebrata; Euteleostomi; Mammalia; Eutheria; Euarchontoglires; Primates; Haplorrhini; Catarrhini; Hominidae; Pongo`ZN271_PONAB^ZN271_PONAB^Q:10-285,H:331-606^59.42%ID^E:6e-108^RecName: Full=Zinc finger protein 271;^Eukaryota; Metazoa; Chordata; Craniata; Vertebrata; Euteleostomi; Mammalia; Eutheria; Euarchontoglires; Primates; Haplorrhini; Catarrhini; Hominidae; Pongo`ZN271_PONAB^ZN271_PONAB^Q:10-285,H:247-522^58.33%ID^E:4e-107^RecName: Full=Zinc finger protein 271;^Eukaryota; Metazoa; Chordata; Craniata; Vertebrata; Euteleostomi; Mammalia; Eutheria; Euarchontoglires; Primates; Haplorrhini; Catarrhini; Hominidae; Pongo`ZN271_PONAB^ZN271_PONAB^Q:10-284,H:359-633^59.27%ID^E:9e-107^RecName: Full=Zinc finger protein 271;^Eukaryota; Metazoa; Chordata; Craniata; Vertebrata; Euteleostomi; Mammalia; Eutheria; Euarchontoglires; Primates; Haplorrhini; Catarrhini; Hominidae; Pongo`ZN271_PONAB^ZN271_PONAB^Q:10-285,H:303-578^59.42%ID^E:1e-106^RecName: Full=Zinc finger protein 271;^Eukaryota; Metazoa; Chordata; Craniata; Vertebrata; Euteleostomi; Mammalia; Eutheria; Euarchontoglires; Primates; Haplorrhini; Catarrhini; Hominidae; Pongo`ZN271_PONAB^ZN271_PONAB^Q:5-285,H:75-354^56.58%ID^E:3e-104^RecName: Full=Zinc finger protein 271;^Eukaryota; Metazoa; Chordata; Craniata; Vertebrata; Euteleostomi; Mammalia; Eutheria; Euarchontoglires; Primates; Haplorrhini; Catarrhini; Hominidae; Pongo`ZN271_PONAB^ZN271_PONAB^Q:10-277,H:387-654^55.97%ID^E:9e-94^RecName: Full=Zinc finger protein 271;^Eukaryota; Metazoa; Chordata; Craniata; Vertebrata; Euteleostomi; Mammalia; Eutheria; Euarchontoglires; Primates; Haplorrhini; Catarrhini; Hominidae; Pongo	PF00096.25^zf-C2H2^Zinc finger, C2H2 type^10-32^E:0.00024`PF13912.5^zf-C2H2_6^C2H2-type zinc finger^10-32^E:0.00086`PF12874.6^zf-met^Zinc-finger of C2H2 type^10-32^E:0.011`PF00096.25^zf-C2H2^Zinc finger, C2H2 type^38-60^E:3.4e-06`PF13912.5^zf-C2H2_6^C2H2-type zinc finger^38-60^E:0.0037`PF13894.5^zf-C2H2_4^C2H2-type zinc finger^38-60^E:0.00033`PF12874.6^zf-met^Zinc-finger of C2H2 type^38-60^E:0.0031`PF00096.25^zf-C2H2^Zinc finger, C2H2 type^66-88^E:1e-06`PF13912.5^zf-C2H2_6^C2H2-type zinc finger^66-88^E:0.00016`PF13894.5^zf-C2H2_4^C2H2-type zinc finger^66-88^E:0.00058`PF00096.25^zf-C2H2^Zinc finger, C2H2 type^94-116^E:4.9e-05`PF13912.5^zf-C2H2_6^C2H2-type zinc finger^94-116^E:7.2e-06`PF00096.25^zf-C2H2^Zinc finger, C2H2 type^122-144^E:2.9e-07`PF13912.5^zf-C2H2_6^C2H2-type zinc finger^122-146^E:0.0023`PF13894.5^zf-C2H2_4^C2H2-type zinc finger^122-144^E:0.00017`PF12874.6^zf-met^Zinc-finger of C2H2 type^122-142^E:0.00077`PF00096.25^zf-C2H2^Zinc finger, C2H2 type^150-172^E:2.8e-06`PF13912.5^zf-C2H2_6^C2H2-type zinc finger^150-168^E:0.0079`PF13913.5^zf-C2HC_2^zinc-finger of a C2HC-type^151-171^E:0.28`PF00096.25^zf-C2H2^Zinc finger, C2H2 type^178-200^E:6.1e-05`PF13912.5^zf-C2H2_6^C2H2-type zinc finger^178-200^E:0.00013`PF12874.6^zf-met^Zinc-finger of C2H2 type^178-199^E:0.019`PF00096.25^zf-C2H2^Zinc finger, C2H2 type^206-228^E:7.3e-05`PF00096.25^zf-C2H2^Zinc finger, C2H2 type^234-256^E:0.0012`PF13912.5^zf-C2H2_6^C2H2-type zinc finger^234-256^E:0.00072`PF13913.5^zf-C2HC_2^zinc-finger of a C2HC-type^236-253^E:0.19`PF00096.25^zf-C2H2^Zinc finger, C2H2 type^262-284^E:2.2e-05`PF13912.5^zf-C2H2_6^C2H2-type zinc finger^262-272^E:0.052`PF12874.6^zf-met^Zinc-finger of C2H2 type^262-281^E:0.028	.	.	.	.	.	.	GO:0003676^molecular_function^nucleic acid binding	.	.
gene:Ocbimv22009622m.g	transcript:Ocbimv22009622m	.	.	transcript:Ocbimv22009622m|m.69020	1193-2137[+]	.	ZNF98_HUMAN^ZNF98_HUMAN^Q:1259-2110,H:235-518^57.39%ID^E:2e-99^RecName: Full=Zinc finger protein 98;^Eukaryota; Metazoa; Chordata; Craniata; Vertebrata; Euteleostomi; Mammalia; Eutheria; Euarchontoglires; Primates; Haplorrhini; Catarrhini; Hominidae; Homo`ZNF98_HUMAN^ZNF98_HUMAN^Q:1259-2110,H:179-462^56.69%ID^E:1e-97^RecName: Full=Zinc finger protein 98;^Eukaryota; Metazoa; Chordata; Craniata; Vertebrata; Euteleostomi; Mammalia; Eutheria; Euarchontoglires; Primates; Haplorrhini; Catarrhini; Hominidae; Homo`ZNF98_HUMAN^ZNF98_HUMAN^Q:1289-2110,H:161-434^55.84%ID^E:4e-92^RecName: Full=Zinc finger protein 98;^Eukaryota; Metazoa; Chordata; Craniata; Vertebrata; Euteleostomi; Mammalia; Eutheria; Euarchontoglires; Primates; Haplorrhini; Catarrhini; Hominidae; Homo`ZNF98_HUMAN^ZNF98_HUMAN^Q:1259-2110,H:263-546^54.23%ID^E:6e-90^RecName: Full=Zinc finger protein 98;^Eukaryota; Metazoa; Chordata; Craniata; Vertebrata; Euteleostomi; Mammalia; Eutheria; Euarchontoglires; Primates; Haplorrhini; Catarrhini; Hominidae; Homo`ZNF98_HUMAN^ZNF98_HUMAN^Q:1226-2104,H:280-572^52.22%ID^E:8e-86^RecName: Full=Zinc finger protein 98;^Eukaryota; Metazoa; Chordata; Craniata; Vertebrata; Euteleostomi; Mammalia; Eutheria; Euarchontoglires; Primates; Haplorrhini; Catarrhini; Hominidae; Homo	ZNF98_HUMAN^ZNF98_HUMAN^Q:23-306,H:235-518^57.39%ID^E:1e-105^RecName: Full=Zinc finger protein 98;^Eukaryota; Metazoa; Chordata; Craniata; Vertebrata; Euteleostomi; Mammalia; Eutheria; Euarchontoglires; Primates; Haplorrhini; Catarrhini; Hominidae; Homo`ZNF98_HUMAN^ZNF98_HUMAN^Q:23-306,H:179-462^56.69%ID^E:6e-104^RecName: Full=Zinc finger protein 98;^Eukaryota; Metazoa; Chordata; Craniata; Vertebrata; Euteleostomi; Mammalia; Eutheria; Euarchontoglires; Primates; Haplorrhini; Catarrhini; Hominidae; Homo`ZNF98_HUMAN^ZNF98_HUMAN^Q:33-306,H:161-434^55.84%ID^E:3e-98^RecName: Full=Zinc finger protein 98;^Eukaryota; Metazoa; Chordata; Craniata; Vertebrata; Euteleostomi; Mammalia; Eutheria; Euarchontoglires; Primates; Haplorrhini; Catarrhini; Hominidae; Homo`ZNF98_HUMAN^ZNF98_HUMAN^Q:23-306,H:263-546^54.23%ID^E:7e-96^RecName: Full=Zinc finger protein 98;^Eukaryota; Metazoa; Chordata; Craniata; Vertebrata; Euteleostomi; Mammalia; Eutheria; Euarchontoglires; Primates; Haplorrhini; Catarrhini; Hominidae; Homo`ZNF98_HUMAN^ZNF98_HUMAN^Q:12-304,H:280-572^52.22%ID^E:1e-91^RecName: Full=Zinc finger protein 98;^Eukaryota; Metazoa; Chordata; Craniata; Vertebrata; Euteleostomi; Mammalia; Eutheria; Euarchontoglires; Primates; Haplorrhini; Catarrhini; Hominidae; Homo`ZNF98_HUMAN^ZNF98_HUMAN^Q:9-220,H:361-572^50.47%ID^E:8e-60^RecName: Full=Zinc finger protein 98;^Eukaryota; Metazoa; Chordata; Craniata; Vertebrata; Euteleostomi; Mammalia; Eutheria; Euarchontoglires; Primates; Haplorrhini; Catarrhini; Hominidae; Homo	PF13912.5^zf-C2H2_6^C2H2-type zinc finger^26-45^E:0.011`PF00096.25^zf-C2H2^Zinc finger, C2H2 type^54-76^E:0.0035`PF00096.25^zf-C2H2^Zinc finger, C2H2 type^82-104^E:6e-05`PF13912.5^zf-C2H2_6^C2H2-type zinc finger^82-104^E:0.068`PF12874.6^zf-met^Zinc-finger of C2H2 type^82-102^E:0.038`PF00096.25^zf-C2H2^Zinc finger, C2H2 type^110-132^E:0.00035`PF13894.5^zf-C2H2_4^C2H2-type zinc finger^110-132^E:0.0012`PF13912.5^zf-C2H2_6^C2H2-type zinc finger^110-120^E:0.054`PF00096.25^zf-C2H2^Zinc finger, C2H2 type^138-160^E:0.00021`PF13894.5^zf-C2H2_4^C2H2-type zinc finger^138-160^E:0.00099`PF13912.5^zf-C2H2_6^C2H2-type zinc finger^138-160^E:0.0011`PF12874.6^zf-met^Zinc-finger of C2H2 type^138-159^E:0.025`PF00096.25^zf-C2H2^Zinc finger, C2H2 type^166-188^E:0.0021`PF13912.5^zf-C2H2_6^C2H2-type zinc finger^166-176^E:0.096`PF00096.25^zf-C2H2^Zinc finger, C2H2 type^194-216^E:0.0066`PF13912.5^zf-C2H2_6^C2H2-type zinc finger^194-213^E:0.07`PF00096.25^zf-C2H2^Zinc finger, C2H2 type^222-244^E:0.00014`PF13912.5^zf-C2H2_6^C2H2-type zinc finger^222-241^E:0.044`PF00096.25^zf-C2H2^Zinc finger, C2H2 type^250-272^E:0.00024`PF13894.5^zf-C2H2_4^C2H2-type zinc finger^250-272^E:0.0014`PF13912.5^zf-C2H2_6^C2H2-type zinc finger^250-272^E:0.055	.	.	.	.	.	.	GO:0003676^molecular_function^nucleic acid binding	.	.
gene:Ocbimv22009622m.g	transcript:Ocbimv22009622m	.	.	transcript:Ocbimv22009622m|m.69021	1485-1883[-]	.	ZNF98_HUMAN^ZNF98_HUMAN^Q:1259-2110,H:235-518^57.39%ID^E:2e-99^RecName: Full=Zinc finger protein 98;^Eukaryota; Metazoa; Chordata; Craniata; Vertebrata; Euteleostomi; Mammalia; Eutheria; Euarchontoglires; Primates; Haplorrhini; Catarrhini; Hominidae; Homo`ZNF98_HUMAN^ZNF98_HUMAN^Q:1259-2110,H:179-462^56.69%ID^E:1e-97^RecName: Full=Zinc finger protein 98;^Eukaryota; Metazoa; Chordata; Craniata; Vertebrata; Euteleostomi; Mammalia; Eutheria; Euarchontoglires; Primates; Haplorrhini; Catarrhini; Hominidae; Homo`ZNF98_HUMAN^ZNF98_HUMAN^Q:1289-2110,H:161-434^55.84%ID^E:4e-92^RecName: Full=Zinc finger protein 98;^Eukaryota; Metazoa; Chordata; Craniata; Vertebrata; Euteleostomi; Mammalia; Eutheria; Euarchontoglires; Primates; Haplorrhini; Catarrhini; Hominidae; Homo`ZNF98_HUMAN^ZNF98_HUMAN^Q:1259-2110,H:263-546^54.23%ID^E:6e-90^RecName: Full=Zinc finger protein 98;^Eukaryota; Metazoa; Chordata; Craniata; Vertebrata; Euteleostomi; Mammalia; Eutheria; Euarchontoglires; Primates; Haplorrhini; Catarrhini; Hominidae; Homo`ZNF98_HUMAN^ZNF98_HUMAN^Q:1226-2104,H:280-572^52.22%ID^E:8e-86^RecName: Full=Zinc finger protein 98;^Eukaryota; Metazoa; Chordata; Craniata; Vertebrata; Euteleostomi; Mammalia; Eutheria; Euarchontoglires; Primates; Haplorrhini; Catarrhini; Hominidae; Homo	.	.	.	.	.	.	.	.	.	.	.
gene:Ocbimv22009622m.g	transcript:Ocbimv22009620m	.	.	transcript:Ocbimv22009620m|m.69023	970-1368[-]	.	ZNF98_HUMAN^ZNF98_HUMAN^Q:744-1595,H:235-518^57.39%ID^E:3e-101^RecName: Full=Zinc finger protein 98;^Eukaryota; Metazoa; Chordata; Craniata; Vertebrata; Euteleostomi; Mammalia; Eutheria; Euarchontoglires; Primates; Haplorrhini; Catarrhini; Hominidae; Homo`ZNF98_HUMAN^ZNF98_HUMAN^Q:744-1595,H:179-462^56.69%ID^E:2e-99^RecName: Full=Zinc finger protein 98;^Eukaryota; Metazoa; Chordata; Craniata; Vertebrata; Euteleostomi; Mammalia; Eutheria; Euarchontoglires; Primates; Haplorrhini; Catarrhini; Hominidae; Homo`ZNF98_HUMAN^ZNF98_HUMAN^Q:774-1595,H:161-434^55.84%ID^E:8e-94^RecName: Full=Zinc finger protein 98;^Eukaryota; Metazoa; Chordata; Craniata; Vertebrata; Euteleostomi; Mammalia; Eutheria; Euarchontoglires; Primates; Haplorrhini; Catarrhini; Hominidae; Homo`ZNF98_HUMAN^ZNF98_HUMAN^Q:744-1595,H:263-546^54.23%ID^E:1e-91^RecName: Full=Zinc finger protein 98;^Eukaryota; Metazoa; Chordata; Craniata; Vertebrata; Euteleostomi; Mammalia; Eutheria; Euarchontoglires; Primates; Haplorrhini; Catarrhini; Hominidae; Homo`ZNF98_HUMAN^ZNF98_HUMAN^Q:711-1589,H:280-572^52.22%ID^E:2e-87^RecName: Full=Zinc finger protein 98;^Eukaryota; Metazoa; Chordata; Craniata; Vertebrata; Euteleostomi; Mammalia; Eutheria; Euarchontoglires; Primates; Haplorrhini; Catarrhini; Hominidae; Homo	.	.	.	.	.	.	.	.	.	.	.
gene:Ocbimv22009622m.g	transcript:Ocbimv22009620m	.	.	transcript:Ocbimv22009620m|m.69022	678-1622[+]	.	ZNF98_HUMAN^ZNF98_HUMAN^Q:744-1595,H:235-518^57.39%ID^E:3e-101^RecName: Full=Zinc finger protein 98;^Eukaryota; Metazoa; Chordata; Craniata; Vertebrata; Euteleostomi; Mammalia; Eutheria; Euarchontoglires; Primates; Haplorrhini; Catarrhini; Hominidae; Homo`ZNF98_HUMAN^ZNF98_HUMAN^Q:744-1595,H:179-462^56.69%ID^E:2e-99^RecName: Full=Zinc finger protein 98;^Eukaryota; Metazoa; Chordata; Craniata; Vertebrata; Euteleostomi; Mammalia; Eutheria; Euarchontoglires; Primates; Haplorrhini; Catarrhini; Hominidae; Homo`ZNF98_HUMAN^ZNF98_HUMAN^Q:774-1595,H:161-434^55.84%ID^E:8e-94^RecName: Full=Zinc finger protein 98;^Eukaryota; Metazoa; Chordata; Craniata; Vertebrata; Euteleostomi; Mammalia; Eutheria; Euarchontoglires; Primates; Haplorrhini; Catarrhini; Hominidae; Homo`ZNF98_HUMAN^ZNF98_HUMAN^Q:744-1595,H:263-546^54.23%ID^E:1e-91^RecName: Full=Zinc finger protein 98;^Eukaryota; Metazoa; Chordata; Craniata; Vertebrata; Euteleostomi; Mammalia; Eutheria; Euarchontoglires; Primates; Haplorrhini; Catarrhini; Hominidae; Homo`ZNF98_HUMAN^ZNF98_HUMAN^Q:711-1589,H:280-572^52.22%ID^E:2e-87^RecName: Full=Zinc finger protein 98;^Eukaryota; Metazoa; Chordata; Craniata; Vertebrata; Euteleostomi; Mammalia; Eutheria; Euarchontoglires; Primates; Haplorrhini; Catarrhini; Hominidae; Homo	ZNF98_HUMAN^ZNF98_HUMAN^Q:23-306,H:235-518^57.39%ID^E:1e-105^RecName: Full=Zinc finger protein 98;^Eukaryota; Metazoa; Chordata; Craniata; Vertebrata; Euteleostomi; Mammalia; Eutheria; Euarchontoglires; Primates; Haplorrhini; Catarrhini; Hominidae; Homo`ZNF98_HUMAN^ZNF98_HUMAN^Q:23-306,H:179-462^56.69%ID^E:6e-104^RecName: Full=Zinc finger protein 98;^Eukaryota; Metazoa; Chordata; Craniata; Vertebrata; Euteleostomi; Mammalia; Eutheria; Euarchontoglires; Primates; Haplorrhini; Catarrhini; Hominidae; Homo`ZNF98_HUMAN^ZNF98_HUMAN^Q:33-306,H:161-434^55.84%ID^E:3e-98^RecName: Full=Zinc finger protein 98;^Eukaryota; Metazoa; Chordata; Craniata; Vertebrata; Euteleostomi; Mammalia; Eutheria; Euarchontoglires; Primates; Haplorrhini; Catarrhini; Hominidae; Homo`ZNF98_HUMAN^ZNF98_HUMAN^Q:23-306,H:263-546^54.23%ID^E:7e-96^RecName: Full=Zinc finger protein 98;^Eukaryota; Metazoa; Chordata; Craniata; Vertebrata; Euteleostomi; Mammalia; Eutheria; Euarchontoglires; Primates; Haplorrhini; Catarrhini; Hominidae; Homo`ZNF98_HUMAN^ZNF98_HUMAN^Q:12-304,H:280-572^52.22%ID^E:1e-91^RecName: Full=Zinc finger protein 98;^Eukaryota; Metazoa; Chordata; Craniata; Vertebrata; Euteleostomi; Mammalia; Eutheria; Euarchontoglires; Primates; Haplorrhini; Catarrhini; Hominidae; Homo`ZNF98_HUMAN^ZNF98_HUMAN^Q:9-220,H:361-572^50.47%ID^E:8e-60^RecName: Full=Zinc finger protein 98;^Eukaryota; Metazoa; Chordata; Craniata; Vertebrata; Euteleostomi; Mammalia; Eutheria; Euarchontoglires; Primates; Haplorrhini; Catarrhini; Hominidae; Homo	PF13912.5^zf-C2H2_6^C2H2-type zinc finger^26-45^E:0.011`PF00096.25^zf-C2H2^Zinc finger, C2H2 type^54-76^E:0.0035`PF00096.25^zf-C2H2^Zinc finger, C2H2 type^82-104^E:6e-05`PF13912.5^zf-C2H2_6^C2H2-type zinc finger^82-104^E:0.068`PF12874.6^zf-met^Zinc-finger of C2H2 type^82-102^E:0.038`PF00096.25^zf-C2H2^Zinc finger, C2H2 type^110-132^E:0.00035`PF13894.5^zf-C2H2_4^C2H2-type zinc finger^110-132^E:0.0012`PF13912.5^zf-C2H2_6^C2H2-type zinc finger^110-120^E:0.054`PF00096.25^zf-C2H2^Zinc finger, C2H2 type^138-160^E:0.00021`PF13894.5^zf-C2H2_4^C2H2-type zinc finger^138-160^E:0.00099`PF13912.5^zf-C2H2_6^C2H2-type zinc finger^138-160^E:0.0011`PF12874.6^zf-met^Zinc-finger of C2H2 type^138-159^E:0.025`PF00096.25^zf-C2H2^Zinc finger, C2H2 type^166-188^E:0.0021`PF13912.5^zf-C2H2_6^C2H2-type zinc finger^166-176^E:0.096`PF00096.25^zf-C2H2^Zinc finger, C2H2 type^194-216^E:0.0066`PF13912.5^zf-C2H2_6^C2H2-type zinc finger^194-213^E:0.07`PF00096.25^zf-C2H2^Zinc finger, C2H2 type^222-244^E:0.00014`PF13912.5^zf-C2H2_6^C2H2-type zinc finger^222-241^E:0.044`PF00096.25^zf-C2H2^Zinc finger, C2H2 type^250-272^E:0.00024`PF13894.5^zf-C2H2_4^C2H2-type zinc finger^250-272^E:0.0014`PF13912.5^zf-C2H2_6^C2H2-type zinc finger^250-272^E:0.055	.	.	.	.	.	.	GO:0003676^molecular_function^nucleic acid binding	.	.
gene:Ocbimv22009622m.g	transcript:Ocbimv22009621m	.	.	transcript:Ocbimv22009621m|m.69025	842-1240[-]	.	ZNF98_HUMAN^ZNF98_HUMAN^Q:616-1467,H:235-518^57.39%ID^E:1e-101^RecName: Full=Zinc finger protein 98;^Eukaryota; Metazoa; Chordata; Craniata; Vertebrata; Euteleostomi; Mammalia; Eutheria; Euarchontoglires; Primates; Haplorrhini; Catarrhini; Hominidae; Homo`ZNF98_HUMAN^ZNF98_HUMAN^Q:616-1467,H:179-462^56.69%ID^E:6e-100^RecName: Full=Zinc finger protein 98;^Eukaryota; Metazoa; Chordata; Craniata; Vertebrata; Euteleostomi; Mammalia; Eutheria; Euarchontoglires; Primates; Haplorrhini; Catarrhini; Hominidae; Homo`ZNF98_HUMAN^ZNF98_HUMAN^Q:646-1467,H:161-434^55.84%ID^E:3e-94^RecName: Full=Zinc finger protein 98;^Eukaryota; Metazoa; Chordata; Craniata; Vertebrata; Euteleostomi; Mammalia; Eutheria; Euarchontoglires; Primates; Haplorrhini; Catarrhini; Hominidae; Homo`ZNF98_HUMAN^ZNF98_HUMAN^Q:616-1467,H:263-546^54.23%ID^E:5e-92^RecName: Full=Zinc finger protein 98;^Eukaryota; Metazoa; Chordata; Craniata; Vertebrata; Euteleostomi; Mammalia; Eutheria; Euarchontoglires; Primates; Haplorrhini; Catarrhini; Hominidae; Homo`ZNF98_HUMAN^ZNF98_HUMAN^Q:583-1461,H:280-572^52.22%ID^E:8e-88^RecName: Full=Zinc finger protein 98;^Eukaryota; Metazoa; Chordata; Craniata; Vertebrata; Euteleostomi; Mammalia; Eutheria; Euarchontoglires; Primates; Haplorrhini; Catarrhini; Hominidae; Homo	.	.	.	.	.	.	.	.	.	.	.
gene:Ocbimv22009622m.g	transcript:Ocbimv22009621m	.	.	transcript:Ocbimv22009621m|m.69024	550-1494[+]	.	ZNF98_HUMAN^ZNF98_HUMAN^Q:616-1467,H:235-518^57.39%ID^E:1e-101^RecName: Full=Zinc finger protein 98;^Eukaryota; Metazoa; Chordata; Craniata; Vertebrata; Euteleostomi; Mammalia; Eutheria; Euarchontoglires; Primates; Haplorrhini; Catarrhini; Hominidae; Homo`ZNF98_HUMAN^ZNF98_HUMAN^Q:616-1467,H:179-462^56.69%ID^E:6e-100^RecName: Full=Zinc finger protein 98;^Eukaryota; Metazoa; Chordata; Craniata; Vertebrata; Euteleostomi; Mammalia; Eutheria; Euarchontoglires; Primates; Haplorrhini; Catarrhini; Hominidae; Homo`ZNF98_HUMAN^ZNF98_HUMAN^Q:646-1467,H:161-434^55.84%ID^E:3e-94^RecName: Full=Zinc finger protein 98;^Eukaryota; Metazoa; Chordata; Craniata; Vertebrata; Euteleostomi; Mammalia; Eutheria; Euarchontoglires; Primates; Haplorrhini; Catarrhini; Hominidae; Homo`ZNF98_HUMAN^ZNF98_HUMAN^Q:616-1467,H:263-546^54.23%ID^E:5e-92^RecName: Full=Zinc finger protein 98;^Eukaryota; Metazoa; Chordata; Craniata; Vertebrata; Euteleostomi; Mammalia; Eutheria; Euarchontoglires; Primates; Haplorrhini; Catarrhini; Hominidae; Homo`ZNF98_HUMAN^ZNF98_HUMAN^Q:583-1461,H:280-572^52.22%ID^E:8e-88^RecName: Full=Zinc finger protein 98;^Eukaryota; Metazoa; Chordata; Craniata; Vertebrata; Euteleostomi; Mammalia; Eutheria; Euarchontoglires; Primates; Haplorrhini; Catarrhini; Hominidae; Homo	ZNF98_HUMAN^ZNF98_HUMAN^Q:23-306,H:235-518^57.39%ID^E:1e-105^RecName: Full=Zinc finger protein 98;^Eukaryota; Metazoa; Chordata; Craniata; Vertebrata; Euteleostomi; Mammalia; Eutheria; Euarchontoglires; Primates; Haplorrhini; Catarrhini; Hominidae; Homo`ZNF98_HUMAN^ZNF98_HUMAN^Q:23-306,H:179-462^56.69%ID^E:6e-104^RecName: Full=Zinc finger protein 98;^Eukaryota; Metazoa; Chordata; Craniata; Vertebrata; Euteleostomi; Mammalia; Eutheria; Euarchontoglires; Primates; Haplorrhini; Catarrhini; Hominidae; Homo`ZNF98_HUMAN^ZNF98_HUMAN^Q:33-306,H:161-434^55.84%ID^E:3e-98^RecName: Full=Zinc finger protein 98;^Eukaryota; Metazoa; Chordata; Craniata; Vertebrata; Euteleostomi; Mammalia; Eutheria; Euarchontoglires; Primates; Haplorrhini; Catarrhini; Hominidae; Homo`ZNF98_HUMAN^ZNF98_HUMAN^Q:23-306,H:263-546^54.23%ID^E:7e-96^RecName: Full=Zinc finger protein 98;^Eukaryota; Metazoa; Chordata; Craniata; Vertebrata; Euteleostomi; Mammalia; Eutheria; Euarchontoglires; Primates; Haplorrhini; Catarrhini; Hominidae; Homo`ZNF98_HUMAN^ZNF98_HUMAN^Q:12-304,H:280-572^52.22%ID^E:1e-91^RecName: Full=Zinc finger protein 98;^Eukaryota; Metazoa; Chordata; Craniata; Vertebrata; Euteleostomi; Mammalia; Eutheria; Euarchontoglires; Primates; Haplorrhini; Catarrhini; Hominidae; Homo`ZNF98_HUMAN^ZNF98_HUMAN^Q:9-220,H:361-572^50.47%ID^E:8e-60^RecName: Full=Zinc finger protein 98;^Eukaryota; Metazoa; Chordata; Craniata; Vertebrata; Euteleostomi; Mammalia; Eutheria; Euarchontoglires; Primates; Haplorrhini; Catarrhini; Hominidae; Homo	PF13912.5^zf-C2H2_6^C2H2-type zinc finger^26-45^E:0.011`PF00096.25^zf-C2H2^Zinc finger, C2H2 type^54-76^E:0.0035`PF00096.25^zf-C2H2^Zinc finger, C2H2 type^82-104^E:6e-05`PF13912.5^zf-C2H2_6^C2H2-type zinc finger^82-104^E:0.068`PF12874.6^zf-met^Zinc-finger of C2H2 type^82-102^E:0.038`PF00096.25^zf-C2H2^Zinc finger, C2H2 type^110-132^E:0.00035`PF13894.5^zf-C2H2_4^C2H2-type zinc finger^110-132^E:0.0012`PF13912.5^zf-C2H2_6^C2H2-type zinc finger^110-120^E:0.054`PF00096.25^zf-C2H2^Zinc finger, C2H2 type^138-160^E:0.00021`PF13894.5^zf-C2H2_4^C2H2-type zinc finger^138-160^E:0.00099`PF13912.5^zf-C2H2_6^C2H2-type zinc finger^138-160^E:0.0011`PF12874.6^zf-met^Zinc-finger of C2H2 type^138-159^E:0.025`PF00096.25^zf-C2H2^Zinc finger, C2H2 type^166-188^E:0.0021`PF13912.5^zf-C2H2_6^C2H2-type zinc finger^166-176^E:0.096`PF00096.25^zf-C2H2^Zinc finger, C2H2 type^194-216^E:0.0066`PF13912.5^zf-C2H2_6^C2H2-type zinc finger^194-213^E:0.07`PF00096.25^zf-C2H2^Zinc finger, C2H2 type^222-244^E:0.00014`PF13912.5^zf-C2H2_6^C2H2-type zinc finger^222-241^E:0.044`PF00096.25^zf-C2H2^Zinc finger, C2H2 type^250-272^E:0.00024`PF13894.5^zf-C2H2_4^C2H2-type zinc finger^250-272^E:0.0014`PF13912.5^zf-C2H2_6^C2H2-type zinc finger^250-272^E:0.055	.	.	.	.	.	.	GO:0003676^molecular_function^nucleic acid binding	.	.
gene:Ocbimv22009617m.g	transcript:Ocbimv22009617m	.	.	transcript:Ocbimv22009617m|m.69026	3148-4515[+]	.	ZN665_PONAB^ZN665_PONAB^Q:3190-4509,H:146-585^58.41%ID^E:2e-166^RecName: Full=Zinc finger protein 665;^Eukaryota; Metazoa; Chordata; Craniata; Vertebrata; Euteleostomi; Mammalia; Eutheria; Euarchontoglires; Primates; Haplorrhini; Catarrhini; Hominidae; Pongo`ZN665_PONAB^ZN665_PONAB^Q:3190-4509,H:174-613^56.82%ID^E:1e-160^RecName: Full=Zinc finger protein 665;^Eukaryota; Metazoa; Chordata; Craniata; Vertebrata; Euteleostomi; Mammalia; Eutheria; Euarchontoglires; Primates; Haplorrhini; Catarrhini; Hominidae; Pongo`ZN665_PONAB^ZN665_PONAB^Q:3190-4512,H:118-558^56.24%ID^E:6e-159^RecName: Full=Zinc finger protein 665;^Eukaryota; Metazoa; Chordata; Craniata; Vertebrata; Euteleostomi; Mammalia; Eutheria; Euarchontoglires; Primates; Haplorrhini; Catarrhini; Hominidae; Pongo`ZN665_PONAB^ZN665_PONAB^Q:3337-4512,H:111-502^60.2%ID^E:3e-147^RecName: Full=Zinc finger protein 665;^Eukaryota; Metazoa; Chordata; Craniata; Vertebrata; Euteleostomi; Mammalia; Eutheria; Euarchontoglires; Primates; Haplorrhini; Catarrhini; Hominidae; Pongo`ZN665_PONAB^ZN665_PONAB^Q:3394-4512,H:102-474^58.98%ID^E:1e-138^RecName: Full=Zinc finger protein 665;^Eukaryota; Metazoa; Chordata; Craniata; Vertebrata; Euteleostomi; Mammalia; Eutheria; Euarchontoglires; Primates; Haplorrhini; Catarrhini; Hominidae; Pongo`ZN665_PONAB^ZN665_PONAB^Q:3136-4341,H:212-613^54.48%ID^E:2e-137^RecName: Full=Zinc finger protein 665;^Eukaryota; Metazoa; Chordata; Craniata; Vertebrata; Euteleostomi; Mammalia; Eutheria; Euarchontoglires; Primates; Haplorrhini; Catarrhini; Hominidae; Pongo	ZN665_PONAB^ZN665_PONAB^Q:15-454,H:146-585^58.41%ID^E:4e-180^RecName: Full=Zinc finger protein 665;^Eukaryota; Metazoa; Chordata; Craniata; Vertebrata; Euteleostomi; Mammalia; Eutheria; Euarchontoglires; Primates; Haplorrhini; Catarrhini; Hominidae; Pongo`ZN665_PONAB^ZN665_PONAB^Q:15-454,H:174-613^56.82%ID^E:5e-174^RecName: Full=Zinc finger protein 665;^Eukaryota; Metazoa; Chordata; Craniata; Vertebrata; Euteleostomi; Mammalia; Eutheria; Euarchontoglires; Primates; Haplorrhini; Catarrhini; Hominidae; Pongo`ZN665_PONAB^ZN665_PONAB^Q:15-455,H:118-558^56.24%ID^E:2e-172^RecName: Full=Zinc finger protein 665;^Eukaryota; Metazoa; Chordata; Craniata; Vertebrata; Euteleostomi; Mammalia; Eutheria; Euarchontoglires; Primates; Haplorrhini; Catarrhini; Hominidae; Pongo`ZN665_PONAB^ZN665_PONAB^Q:64-455,H:111-502^60.2%ID^E:6e-160^RecName: Full=Zinc finger protein 665;^Eukaryota; Metazoa; Chordata; Craniata; Vertebrata; Euteleostomi; Mammalia; Eutheria; Euarchontoglires; Primates; Haplorrhini; Catarrhini; Hominidae; Pongo`ZN665_PONAB^ZN665_PONAB^Q:83-455,H:102-474^58.98%ID^E:9e-151^RecName: Full=Zinc finger protein 665;^Eukaryota; Metazoa; Chordata; Craniata; Vertebrata; Euteleostomi; Mammalia; Eutheria; Euarchontoglires; Primates; Haplorrhini; Catarrhini; Hominidae; Pongo	PF00096.25^zf-C2H2^Zinc finger, C2H2 type^14-32^E:0.011`PF00096.25^zf-C2H2^Zinc finger, C2H2 type^38-60^E:9.5e-05`PF00096.25^zf-C2H2^Zinc finger, C2H2 type^66-88^E:0.002`PF13912.5^zf-C2H2_6^C2H2-type zinc finger^66-88^E:0.057`PF00096.25^zf-C2H2^Zinc finger, C2H2 type^94-116^E:0.00055`PF13912.5^zf-C2H2_6^C2H2-type zinc finger^94-116^E:7.8e-06`PF00096.25^zf-C2H2^Zinc finger, C2H2 type^122-144^E:2.9e-05`PF13912.5^zf-C2H2_6^C2H2-type zinc finger^122-144^E:0.0024`PF00096.25^zf-C2H2^Zinc finger, C2H2 type^150-172^E:8e-06`PF13912.5^zf-C2H2_6^C2H2-type zinc finger^150-172^E:0.00044`PF12874.6^zf-met^Zinc-finger of C2H2 type^150-171^E:0.013`PF00096.25^zf-C2H2^Zinc finger, C2H2 type^178-200^E:0.00034`PF13912.5^zf-C2H2_6^C2H2-type zinc finger^178-200^E:0.061`PF00096.25^zf-C2H2^Zinc finger, C2H2 type^206-228^E:4.3e-06`PF13912.5^zf-C2H2_6^C2H2-type zinc finger^206-228^E:0.00084`PF00096.25^zf-C2H2^Zinc finger, C2H2 type^234-256^E:5.4e-05`PF13912.5^zf-C2H2_6^C2H2-type zinc finger^234-256^E:0.00075`PF12874.6^zf-met^Zinc-finger of C2H2 type^234-254^E:0.02`PF00096.25^zf-C2H2^Zinc finger, C2H2 type^262-284^E:0.0018`PF13912.5^zf-C2H2_6^C2H2-type zinc finger^262-284^E:0.012`PF00096.25^zf-C2H2^Zinc finger, C2H2 type^290-312^E:4.9e-06`PF13912.5^zf-C2H2_6^C2H2-type zinc finger^290-312^E:0.0051`PF00096.25^zf-C2H2^Zinc finger, C2H2 type^318-340^E:0.0016`PF13912.5^zf-C2H2_6^C2H2-type zinc finger^318-337^E:0.027`PF12874.6^zf-met^Zinc-finger of C2H2 type^318-337^E:0.026`PF00096.25^zf-C2H2^Zinc finger, C2H2 type^346-368^E:0.0043`PF00096.25^zf-C2H2^Zinc finger, C2H2 type^374-396^E:8.5e-05`PF13912.5^zf-C2H2_6^C2H2-type zinc finger^374-394^E:0.019`PF00096.25^zf-C2H2^Zinc finger, C2H2 type^402-424^E:1.4e-05`PF13912.5^zf-C2H2_6^C2H2-type zinc finger^402-424^E:0.0026`PF13913.5^zf-C2HC_2^zinc-finger of a C2HC-type^404-423^E:0.017`PF00096.25^zf-C2H2^Zinc finger, C2H2 type^430-452^E:5.9e-05`PF13912.5^zf-C2H2_6^C2H2-type zinc finger^430-449^E:0.0038	.	.	.	.	.	.	GO:0003676^molecular_function^nucleic acid binding	.	.
gene:Ocbimv22009617m.g	transcript:Ocbimv22009617m	.	.	transcript:Ocbimv22009617m|m.69030	949-1263[+]	.	ZN665_PONAB^ZN665_PONAB^Q:3190-4509,H:146-585^58.41%ID^E:2e-166^RecName: Full=Zinc finger protein 665;^Eukaryota; Metazoa; Chordata; Craniata; Vertebrata; Euteleostomi; Mammalia; Eutheria; Euarchontoglires; Primates; Haplorrhini; Catarrhini; Hominidae; Pongo`ZN665_PONAB^ZN665_PONAB^Q:3190-4509,H:174-613^56.82%ID^E:1e-160^RecName: Full=Zinc finger protein 665;^Eukaryota; Metazoa; Chordata; Craniata; Vertebrata; Euteleostomi; Mammalia; Eutheria; Euarchontoglires; Primates; Haplorrhini; Catarrhini; Hominidae; Pongo`ZN665_PONAB^ZN665_PONAB^Q:3190-4512,H:118-558^56.24%ID^E:6e-159^RecName: Full=Zinc finger protein 665;^Eukaryota; Metazoa; Chordata; Craniata; Vertebrata; Euteleostomi; Mammalia; Eutheria; Euarchontoglires; Primates; Haplorrhini; Catarrhini; Hominidae; Pongo`ZN665_PONAB^ZN665_PONAB^Q:3337-4512,H:111-502^60.2%ID^E:3e-147^RecName: Full=Zinc finger protein 665;^Eukaryota; Metazoa; Chordata; Craniata; Vertebrata; Euteleostomi; Mammalia; Eutheria; Euarchontoglires; Primates; Haplorrhini; Catarrhini; Hominidae; Pongo`ZN665_PONAB^ZN665_PONAB^Q:3394-4512,H:102-474^58.98%ID^E:1e-138^RecName: Full=Zinc finger protein 665;^Eukaryota; Metazoa; Chordata; Craniata; Vertebrata; Euteleostomi; Mammalia; Eutheria; Euarchontoglires; Primates; Haplorrhini; Catarrhini; Hominidae; Pongo`ZN665_PONAB^ZN665_PONAB^Q:3136-4341,H:212-613^54.48%ID^E:2e-137^RecName: Full=Zinc finger protein 665;^Eukaryota; Metazoa; Chordata; Craniata; Vertebrata; Euteleostomi; Mammalia; Eutheria; Euarchontoglires; Primates; Haplorrhini; Catarrhini; Hominidae; Pongo	.	.	.	.	.	.	.	.	.	.	.
gene:Ocbimv22009617m.g	transcript:Ocbimv22009617m	.	.	transcript:Ocbimv22009617m|m.69028	5-337[-]	.	ZN665_PONAB^ZN665_PONAB^Q:3190-4509,H:146-585^58.41%ID^E:2e-166^RecName: Full=Zinc finger protein 665;^Eukaryota; Metazoa; Chordata; Craniata; Vertebrata; Euteleostomi; Mammalia; Eutheria; Euarchontoglires; Primates; Haplorrhini; Catarrhini; Hominidae; Pongo`ZN665_PONAB^ZN665_PONAB^Q:3190-4509,H:174-613^56.82%ID^E:1e-160^RecName: Full=Zinc finger protein 665;^Eukaryota; Metazoa; Chordata; Craniata; Vertebrata; Euteleostomi; Mammalia; Eutheria; Euarchontoglires; Primates; Haplorrhini; Catarrhini; Hominidae; Pongo`ZN665_PONAB^ZN665_PONAB^Q:3190-4512,H:118-558^56.24%ID^E:6e-159^RecName: Full=Zinc finger protein 665;^Eukaryota; Metazoa; Chordata; Craniata; Vertebrata; Euteleostomi; Mammalia; Eutheria; Euarchontoglires; Primates; Haplorrhini; Catarrhini; Hominidae; Pongo`ZN665_PONAB^ZN665_PONAB^Q:3337-4512,H:111-502^60.2%ID^E:3e-147^RecName: Full=Zinc finger protein 665;^Eukaryota; Metazoa; Chordata; Craniata; Vertebrata; Euteleostomi; Mammalia; Eutheria; Euarchontoglires; Primates; Haplorrhini; Catarrhini; Hominidae; Pongo`ZN665_PONAB^ZN665_PONAB^Q:3394-4512,H:102-474^58.98%ID^E:1e-138^RecName: Full=Zinc finger protein 665;^Eukaryota; Metazoa; Chordata; Craniata; Vertebrata; Euteleostomi; Mammalia; Eutheria; Euarchontoglires; Primates; Haplorrhini; Catarrhini; Hominidae; Pongo`ZN665_PONAB^ZN665_PONAB^Q:3136-4341,H:212-613^54.48%ID^E:2e-137^RecName: Full=Zinc finger protein 665;^Eukaryota; Metazoa; Chordata; Craniata; Vertebrata; Euteleostomi; Mammalia; Eutheria; Euarchontoglires; Primates; Haplorrhini; Catarrhini; Hominidae; Pongo	.	.	.	.	.	.	.	.	.	.	.
gene:Ocbimv22009617m.g	transcript:Ocbimv22009617m	.	.	transcript:Ocbimv22009617m|m.69027	666-1256[-]	.	ZN665_PONAB^ZN665_PONAB^Q:3190-4509,H:146-585^58.41%ID^E:2e-166^RecName: Full=Zinc finger protein 665;^Eukaryota; Metazoa; Chordata; Craniata; Vertebrata; Euteleostomi; Mammalia; Eutheria; Euarchontoglires; Primates; Haplorrhini; Catarrhini; Hominidae; Pongo`ZN665_PONAB^ZN665_PONAB^Q:3190-4509,H:174-613^56.82%ID^E:1e-160^RecName: Full=Zinc finger protein 665;^Eukaryota; Metazoa; Chordata; Craniata; Vertebrata; Euteleostomi; Mammalia; Eutheria; Euarchontoglires; Primates; Haplorrhini; Catarrhini; Hominidae; Pongo`ZN665_PONAB^ZN665_PONAB^Q:3190-4512,H:118-558^56.24%ID^E:6e-159^RecName: Full=Zinc finger protein 665;^Eukaryota; Metazoa; Chordata; Craniata; Vertebrata; Euteleostomi; Mammalia; Eutheria; Euarchontoglires; Primates; Haplorrhini; Catarrhini; Hominidae; Pongo`ZN665_PONAB^ZN665_PONAB^Q:3337-4512,H:111-502^60.2%ID^E:3e-147^RecName: Full=Zinc finger protein 665;^Eukaryota; Metazoa; Chordata; Craniata; Vertebrata; Euteleostomi; Mammalia; Eutheria; Euarchontoglires; Primates; Haplorrhini; Catarrhini; Hominidae; Pongo`ZN665_PONAB^ZN665_PONAB^Q:3394-4512,H:102-474^58.98%ID^E:1e-138^RecName: Full=Zinc finger protein 665;^Eukaryota; Metazoa; Chordata; Craniata; Vertebrata; Euteleostomi; Mammalia; Eutheria; Euarchontoglires; Primates; Haplorrhini; Catarrhini; Hominidae; Pongo`ZN665_PONAB^ZN665_PONAB^Q:3136-4341,H:212-613^54.48%ID^E:2e-137^RecName: Full=Zinc finger protein 665;^Eukaryota; Metazoa; Chordata; Craniata; Vertebrata; Euteleostomi; Mammalia; Eutheria; Euarchontoglires; Primates; Haplorrhini; Catarrhini; Hominidae; Pongo	.	PF13917.5^zf-CCHC_3^Zinc knuckle^150-192^E:0.46`PF00098.22^zf-CCHC^Zinc knuckle^153-168^E:0.0011	.	.	.	.	.	.	GO:0003676^molecular_function^nucleic acid binding`GO:0008270^molecular_function^zinc ion binding	.	.
gene:Ocbimv22009617m.g	transcript:Ocbimv22009618m	.	.	transcript:Ocbimv22009618m|m.69031	878-2245[+]	.	ZN665_PONAB^ZN665_PONAB^Q:920-2239,H:146-585^58.41%ID^E:1e-173^RecName: Full=Zinc finger protein 665;^Eukaryota; Metazoa; Chordata; Craniata; Vertebrata; Euteleostomi; Mammalia; Eutheria; Euarchontoglires; Primates; Haplorrhini; Catarrhini; Hominidae; Pongo`ZN665_PONAB^ZN665_PONAB^Q:920-2239,H:174-613^56.82%ID^E:1e-167^RecName: Full=Zinc finger protein 665;^Eukaryota; Metazoa; Chordata; Craniata; Vertebrata; Euteleostomi; Mammalia; Eutheria; Euarchontoglires; Primates; Haplorrhini; Catarrhini; Hominidae; Pongo`ZN665_PONAB^ZN665_PONAB^Q:920-2242,H:118-558^56.24%ID^E:5e-166^RecName: Full=Zinc finger protein 665;^Eukaryota; Metazoa; Chordata; Craniata; Vertebrata; Euteleostomi; Mammalia; Eutheria; Euarchontoglires; Primates; Haplorrhini; Catarrhini; Hominidae; Pongo`ZN665_PONAB^ZN665_PONAB^Q:1067-2242,H:111-502^60.2%ID^E:8e-154^RecName: Full=Zinc finger protein 665;^Eukaryota; Metazoa; Chordata; Craniata; Vertebrata; Euteleostomi; Mammalia; Eutheria; Euarchontoglires; Primates; Haplorrhini; Catarrhini; Hominidae; Pongo`ZN665_PONAB^ZN665_PONAB^Q:1124-2242,H:102-474^58.98%ID^E:1e-144^RecName: Full=Zinc finger protein 665;^Eukaryota; Metazoa; Chordata; Craniata; Vertebrata; Euteleostomi; Mammalia; Eutheria; Euarchontoglires; Primates; Haplorrhini; Catarrhini; Hominidae; Pongo`ZN665_PONAB^ZN665_PONAB^Q:866-2071,H:212-613^54.48%ID^E:3e-143^RecName: Full=Zinc finger protein 665;^Eukaryota; Metazoa; Chordata; Craniata; Vertebrata; Euteleostomi; Mammalia; Eutheria; Euarchontoglires; Primates; Haplorrhini; Catarrhini; Hominidae; Pongo	ZN665_PONAB^ZN665_PONAB^Q:15-454,H:146-585^58.41%ID^E:4e-180^RecName: Full=Zinc finger protein 665;^Eukaryota; Metazoa; Chordata; Craniata; Vertebrata; Euteleostomi; Mammalia; Eutheria; Euarchontoglires; Primates; Haplorrhini; Catarrhini; Hominidae; Pongo`ZN665_PONAB^ZN665_PONAB^Q:15-454,H:174-613^56.82%ID^E:5e-174^RecName: Full=Zinc finger protein 665;^Eukaryota; Metazoa; Chordata; Craniata; Vertebrata; Euteleostomi; Mammalia; Eutheria; Euarchontoglires; Primates; Haplorrhini; Catarrhini; Hominidae; Pongo`ZN665_PONAB^ZN665_PONAB^Q:15-455,H:118-558^56.24%ID^E:2e-172^RecName: Full=Zinc finger protein 665;^Eukaryota; Metazoa; Chordata; Craniata; Vertebrata; Euteleostomi; Mammalia; Eutheria; Euarchontoglires; Primates; Haplorrhini; Catarrhini; Hominidae; Pongo`ZN665_PONAB^ZN665_PONAB^Q:64-455,H:111-502^60.2%ID^E:6e-160^RecName: Full=Zinc finger protein 665;^Eukaryota; Metazoa; Chordata; Craniata; Vertebrata; Euteleostomi; Mammalia; Eutheria; Euarchontoglires; Primates; Haplorrhini; Catarrhini; Hominidae; Pongo`ZN665_PONAB^ZN665_PONAB^Q:83-455,H:102-474^58.98%ID^E:9e-151^RecName: Full=Zinc finger protein 665;^Eukaryota; Metazoa; Chordata; Craniata; Vertebrata; Euteleostomi; Mammalia; Eutheria; Euarchontoglires; Primates; Haplorrhini; Catarrhini; Hominidae; Pongo	PF00096.25^zf-C2H2^Zinc finger, C2H2 type^14-32^E:0.011`PF00096.25^zf-C2H2^Zinc finger, C2H2 type^38-60^E:9.5e-05`PF00096.25^zf-C2H2^Zinc finger, C2H2 type^66-88^E:0.002`PF13912.5^zf-C2H2_6^C2H2-type zinc finger^66-88^E:0.057`PF00096.25^zf-C2H2^Zinc finger, C2H2 type^94-116^E:0.00055`PF13912.5^zf-C2H2_6^C2H2-type zinc finger^94-116^E:7.8e-06`PF00096.25^zf-C2H2^Zinc finger, C2H2 type^122-144^E:2.9e-05`PF13912.5^zf-C2H2_6^C2H2-type zinc finger^122-144^E:0.0024`PF00096.25^zf-C2H2^Zinc finger, C2H2 type^150-172^E:8e-06`PF13912.5^zf-C2H2_6^C2H2-type zinc finger^150-172^E:0.00044`PF12874.6^zf-met^Zinc-finger of C2H2 type^150-171^E:0.013`PF00096.25^zf-C2H2^Zinc finger, C2H2 type^178-200^E:0.00034`PF13912.5^zf-C2H2_6^C2H2-type zinc finger^178-200^E:0.061`PF00096.25^zf-C2H2^Zinc finger, C2H2 type^206-228^E:4.3e-06`PF13912.5^zf-C2H2_6^C2H2-type zinc finger^206-228^E:0.00084`PF00096.25^zf-C2H2^Zinc finger, C2H2 type^234-256^E:5.4e-05`PF13912.5^zf-C2H2_6^C2H2-type zinc finger^234-256^E:0.00075`PF12874.6^zf-met^Zinc-finger of C2H2 type^234-254^E:0.02`PF00096.25^zf-C2H2^Zinc finger, C2H2 type^262-284^E:0.0018`PF13912.5^zf-C2H2_6^C2H2-type zinc finger^262-284^E:0.012`PF00096.25^zf-C2H2^Zinc finger, C2H2 type^290-312^E:4.9e-06`PF13912.5^zf-C2H2_6^C2H2-type zinc finger^290-312^E:0.0051`PF00096.25^zf-C2H2^Zinc finger, C2H2 type^318-340^E:0.0016`PF13912.5^zf-C2H2_6^C2H2-type zinc finger^318-337^E:0.027`PF12874.6^zf-met^Zinc-finger of C2H2 type^318-337^E:0.026`PF00096.25^zf-C2H2^Zinc finger, C2H2 type^346-368^E:0.0043`PF00096.25^zf-C2H2^Zinc finger, C2H2 type^374-396^E:8.5e-05`PF13912.5^zf-C2H2_6^C2H2-type zinc finger^374-394^E:0.019`PF00096.25^zf-C2H2^Zinc finger, C2H2 type^402-424^E:1.4e-05`PF13912.5^zf-C2H2_6^C2H2-type zinc finger^402-424^E:0.0026`PF13913.5^zf-C2HC_2^zinc-finger of a C2HC-type^404-423^E:0.017`PF00096.25^zf-C2H2^Zinc finger, C2H2 type^430-452^E:5.9e-05`PF13912.5^zf-C2H2_6^C2H2-type zinc finger^430-449^E:0.0038	.	.	.	.	.	.	GO:0003676^molecular_function^nucleic acid binding	.	.
MSTRG.69710	transcript:Ocbimv22009663m	.	.	transcript:Ocbimv22009663m|m.69037	1-1131[+]	.	MIB1_HUMAN^MIB1_HUMAN^Q:1-1128,H:612-1006^75.44%ID^E:0^RecName: Full=E3 ubiquitin-protein ligase MIB1;^Eukaryota; Metazoa; Chordata; Craniata; Vertebrata; Euteleostomi; Mammalia; Eutheria; Euarchontoglires; Primates; Haplorrhini; Catarrhini; Hominidae; Homo`MIB1_HUMAN^MIB1_HUMAN^Q:40-288,H:490-571^38.55%ID^E:4e-09^RecName: Full=E3 ubiquitin-protein ligase MIB1;^Eukaryota; Metazoa; Chordata; Craniata; Vertebrata; Euteleostomi; Mammalia; Eutheria; Euarchontoglires; Primates; Haplorrhini; Catarrhini; Hominidae; Homo	MIB1_MOUSE^MIB1_MOUSE^Q:1-376,H:612-1006^75.7%ID^E:0^RecName: Full=E3 ubiquitin-protein ligase MIB1;^Eukaryota; Metazoa; Chordata; Craniata; Vertebrata; Euteleostomi; Mammalia; Eutheria; Euarchontoglires; Glires; Rodentia; Myomorpha; Muroidea; Muridae; Murinae; Mus; Mus`MIB1_MOUSE^MIB1_MOUSE^Q:14-96,H:490-571^38.55%ID^E:4e-09^RecName: Full=E3 ubiquitin-protein ligase MIB1;^Eukaryota; Metazoa; Chordata; Craniata; Vertebrata; Euteleostomi; Mammalia; Eutheria; Euarchontoglires; Glires; Rodentia; Myomorpha; Muroidea; Muridae; Murinae; Mus; Mus	PF00023.29^Ank^Ankyrin repeat^20-52^E:6e-08`PF13606.5^Ank_3^Ankyrin repeat^20-44^E:0.00022`PF13637.5^Ank_4^Ankyrin repeats (many copies)^22-75^E:4.4e-09`PF13857.5^Ank_5^Ankyrin repeats (many copies)^41-95^E:2.7e-08`PF12796.6^Ank_2^Ankyrin repeats (3 copies)^52-98^E:1.4e-08`PF13606.5^Ank_3^Ankyrin repeat^55-82^E:0.0028`PF00023.29^Ank^Ankyrin repeat^56-85^E:0.00018`PF13637.5^Ank_4^Ankyrin repeats (many copies)^57-104^E:7.1e-07`PF13920.5^zf-C3HC4_3^Zinc finger, C3HC4 type (RING finger)^195-237^E:3.8e-10`PF13920.5^zf-C3HC4_3^Zinc finger, C3HC4 type (RING finger)^242-284^E:4.3e-11`PF13920.5^zf-C3HC4_3^Zinc finger, C3HC4 type (RING finger)^330-371^E:2.1e-08`PF13923.5^zf-C3HC4_2^Zinc finger, C3HC4 type (RING finger)^333-365^E:5.5e-08	.	.	.	.	.	.	GO:0005515^molecular_function^protein binding	.	.
MSTRG.69710	transcript:Ocbimv22009661m	.	.	transcript:Ocbimv22009661m|m.69043	1-1692[+]	.	MIB1_DANRE^MIB1_DANRE^Q:70-1692,H:76-609^77.45%ID^E:0^RecName: Full=E3 ubiquitin-protein ligase mib1;^Eukaryota; Metazoa; Chordata; Craniata; Vertebrata; Euteleostomi; Actinopterygii; Neopterygii; Teleostei; Ostariophysi; Cypriniformes; Cyprinidae; Danio`MIB1_DANRE^MIB1_DANRE^Q:553-1683,H:319-676^27.44%ID^E:8e-22^RecName: Full=E3 ubiquitin-protein ligase mib1;^Eukaryota; Metazoa; Chordata; Craniata; Vertebrata; Euteleostomi; Actinopterygii; Neopterygii; Teleostei; Ostariophysi; Cypriniformes; Cyprinidae; Danio`MIB1_DANRE^MIB1_DANRE^Q:1255-1578,H:596-707^33.93%ID^E:2e-08^RecName: Full=E3 ubiquitin-protein ligase mib1;^Eukaryota; Metazoa; Chordata; Craniata; Vertebrata; Euteleostomi; Actinopterygii; Neopterygii; Teleostei; Ostariophysi; Cypriniformes; Cyprinidae; Danio	MIB1_DANRE^MIB1_DANRE^Q:24-564,H:76-609^77.63%ID^E:0^RecName: Full=E3 ubiquitin-protein ligase mib1;^Eukaryota; Metazoa; Chordata; Craniata; Vertebrata; Euteleostomi; Actinopterygii; Neopterygii; Teleostei; Ostariophysi; Cypriniformes; Cyprinidae; Danio`MIB1_DANRE^MIB1_DANRE^Q:185-561,H:319-676^27.69%ID^E:6e-24^RecName: Full=E3 ubiquitin-protein ligase mib1;^Eukaryota; Metazoa; Chordata; Craniata; Vertebrata; Euteleostomi; Actinopterygii; Neopterygii; Teleostei; Ostariophysi; Cypriniformes; Cyprinidae; Danio`MIB1_DANRE^MIB1_DANRE^Q:419-526,H:596-707^33.93%ID^E:2e-08^RecName: Full=E3 ubiquitin-protein ligase mib1;^Eukaryota; Metazoa; Chordata; Craniata; Vertebrata; Euteleostomi; Actinopterygii; Neopterygii; Teleostei; Ostariophysi; Cypriniformes; Cyprinidae; Danio	PF00569.16^ZZ^Zinc finger, ZZ type^27-70^E:4.4e-11`PF06701.12^MIB_HERC2^Mib_herc2^102-166^E:2.6e-27`PF12796.6^Ank_2^Ankyrin repeats (3 copies)^391-482^E:4.1e-10`PF12796.6^Ank_2^Ankyrin repeats (3 copies)^457-548^E:4e-14`PF13857.5^Ank_5^Ankyrin repeats (many copies)^470-523^E:5.6e-07`PF00023.29^Ank^Ankyrin repeat^518-549^E:0.0002`PF13637.5^Ank_4^Ankyrin repeats (many copies)^519-563^E:8.9e-11	.	.	.	.	.	.	GO:0008270^molecular_function^zinc ion binding`GO:0004842^molecular_function^ubiquitin-protein transferase activity`GO:0046872^molecular_function^metal ion binding`GO:0016567^biological_process^protein ubiquitination`GO:0005515^molecular_function^protein binding	.	.
MSTRG.69710	transcript:Ocbimv22009660m	.	.	.	.	.	MIB1_DANRE^MIB1_DANRE^Q:16-255,H:3-76^80%ID^E:3e-37^RecName: Full=E3 ubiquitin-protein ligase mib1;^Eukaryota; Metazoa; Chordata; Craniata; Vertebrata; Euteleostomi; Actinopterygii; Neopterygii; Teleostei; Ostariophysi; Cypriniformes; Cyprinidae; Danio`MIB1_DANRE^MIB1_DANRE^Q:22-246,H:131-221^40.66%ID^E:3e-06^RecName: Full=E3 ubiquitin-protein ligase mib1;^Eukaryota; Metazoa; Chordata; Craniata; Vertebrata; Euteleostomi; Actinopterygii; Neopterygii; Teleostei; Ostariophysi; Cypriniformes; Cyprinidae; Danio	.	.	.	.	.	.	.	.	.	.	.
MSTRG.69713	transcript:Ocbimv22009666m	.	.	transcript:Ocbimv22009666m|m.69048	147-4796[+]	.	NU153_XENLA^NU153_XENLA^Q:2415-3335,H:724-1048^33.24%ID^E:1e-31^RecName: Full=Nuclear pore complex protein Nup153;^Eukaryota; Metazoa; Chordata; Craniata; Vertebrata; Euteleostomi; Amphibia; Batrachia; Anura; Pipoidea; Pipidae; Xenopodinae; Xenopus; Xenopus`NU153_XENLA^NU153_XENLA^Q:2406-2813,H:791-937^41.61%ID^E:2e-26^RecName: Full=Nuclear pore complex protein Nup153;^Eukaryota; Metazoa; Chordata; Craniata; Vertebrata; Euteleostomi; Amphibia; Batrachia; Anura; Pipoidea; Pipidae; Xenopodinae; Xenopus; Xenopus`NU153_XENLA^NU153_XENLA^Q:2577-2972,H:659-814^34.81%ID^E:1e-18^RecName: Full=Nuclear pore complex protein Nup153;^Eukaryota; Metazoa; Chordata; Craniata; Vertebrata; Euteleostomi; Amphibia; Batrachia; Anura; Pipoidea; Pipidae; Xenopodinae; Xenopus; Xenopus`NU153_XENLA^NU153_XENLA^Q:171-1373,H:17-389^27.71%ID^E:3e-17^RecName: Full=Nuclear pore complex protein Nup153;^Eukaryota; Metazoa; Chordata; Craniata; Vertebrata; Euteleostomi; Amphibia; Batrachia; Anura; Pipoidea; Pipidae; Xenopodinae; Xenopus; Xenopus	NU153_HUMAN^NU153_HUMAN^Q:252-1528,H:239-1421^28.6%ID^E:1e-54^RecName: Full=Nuclear pore complex protein Nup153;^Eukaryota; Metazoa; Chordata; Craniata; Vertebrata; Euteleostomi; Mammalia; Eutheria; Euarchontoglires; Primates; Haplorrhini; Catarrhini; Hominidae; Homo	PF08604.9^Nup153^Nucleoporin Nup153-like^240-636^E:2.2e-20`PF00641.17^zf-RanBP^Zn-finger in Ran binding protein and others^755-782^E:2.6e-06`PF00641.17^zf-RanBP^Zn-finger in Ran binding protein and others^808-836^E:2.4e-08`PF00641.17^zf-RanBP^Zn-finger in Ran binding protein and others^859-887^E:1.9e-10`PF00641.17^zf-RanBP^Zn-finger in Ran binding protein and others^918-946^E:1.1e-06	.	.	.	.	.	.	.	.	.
MSTRG.69713	transcript:Ocbimv22009666m	.	.	transcript:Ocbimv22009666m|m.69049	2969-3472[-]	.	NU153_XENLA^NU153_XENLA^Q:2415-3335,H:724-1048^33.24%ID^E:1e-31^RecName: Full=Nuclear pore complex protein Nup153;^Eukaryota; Metazoa; Chordata; Craniata; Vertebrata; Euteleostomi; Amphibia; Batrachia; Anura; Pipoidea; Pipidae; Xenopodinae; Xenopus; Xenopus`NU153_XENLA^NU153_XENLA^Q:2406-2813,H:791-937^41.61%ID^E:2e-26^RecName: Full=Nuclear pore complex protein Nup153;^Eukaryota; Metazoa; Chordata; Craniata; Vertebrata; Euteleostomi; Amphibia; Batrachia; Anura; Pipoidea; Pipidae; Xenopodinae; Xenopus; Xenopus`NU153_XENLA^NU153_XENLA^Q:2577-2972,H:659-814^34.81%ID^E:1e-18^RecName: Full=Nuclear pore complex protein Nup153;^Eukaryota; Metazoa; Chordata; Craniata; Vertebrata; Euteleostomi; Amphibia; Batrachia; Anura; Pipoidea; Pipidae; Xenopodinae; Xenopus; Xenopus`NU153_XENLA^NU153_XENLA^Q:171-1373,H:17-389^27.71%ID^E:3e-17^RecName: Full=Nuclear pore complex protein Nup153;^Eukaryota; Metazoa; Chordata; Craniata; Vertebrata; Euteleostomi; Amphibia; Batrachia; Anura; Pipoidea; Pipidae; Xenopodinae; Xenopus; Xenopus	.	.	.	.	.	.	.	.	.	.	.
MSTRG.69713	transcript:Ocbimv22009665m	.	.	transcript:Ocbimv22009665m|m.69052	3170-3679[-]	.	NU153_DROME^NU153_DROME^Q:2415-3173,H:907-1153^36.4%ID^E:2e-29^RecName: Full=Nuclear pore complex protein Nup153;^Eukaryota; Metazoa; Ecdysozoa; Arthropoda; Hexapoda; Insecta; Pterygota; Neoptera; Holometabola; Diptera; Brachycera; Muscomorpha; Ephydroidea; Drosophilidae; Drosophila; Sophophora`NU153_DROME^NU153_DROME^Q:2412-2975,H:967-1151^35.71%ID^E:9e-29^RecName: Full=Nuclear pore complex protein Nup153;^Eukaryota; Metazoa; Ecdysozoa; Arthropoda; Hexapoda; Insecta; Pterygota; Neoptera; Holometabola; Diptera; Brachycera; Muscomorpha; Ephydroidea; Drosophilidae; Drosophila; Sophophora`NU153_DROME^NU153_DROME^Q:2715-3224,H:902-1051^34.3%ID^E:4e-16^RecName: Full=Nuclear pore complex protein Nup153;^Eukaryota; Metazoa; Ecdysozoa; Arthropoda; Hexapoda; Insecta; Pterygota; Neoptera; Holometabola; Diptera; Brachycera; Muscomorpha; Ephydroidea; Drosophilidae; Drosophila; Sophophora`NU153_DROME^NU153_DROME^Q:2358-2798,H:988-1152^33.33%ID^E:2e-15^RecName: Full=Nuclear pore complex protein Nup153;^Eukaryota; Metazoa; Ecdysozoa; Arthropoda; Hexapoda; Insecta; Pterygota; Neoptera; Holometabola; Diptera; Brachycera; Muscomorpha; Ephydroidea; Drosophilidae; Drosophila; Sophophora	.	.	.	.	.	.	.	.	.	.	.
MSTRG.69713	transcript:Ocbimv22009665m	.	.	transcript:Ocbimv22009665m|m.69051	147-5003[+]	.	NU153_DROME^NU153_DROME^Q:2415-3173,H:907-1153^36.4%ID^E:2e-29^RecName: Full=Nuclear pore complex protein Nup153;^Eukaryota; Metazoa; Ecdysozoa; Arthropoda; Hexapoda; Insecta; Pterygota; Neoptera; Holometabola; Diptera; Brachycera; Muscomorpha; Ephydroidea; Drosophilidae; Drosophila; Sophophora`NU153_DROME^NU153_DROME^Q:2412-2975,H:967-1151^35.71%ID^E:9e-29^RecName: Full=Nuclear pore complex protein Nup153;^Eukaryota; Metazoa; Ecdysozoa; Arthropoda; Hexapoda; Insecta; Pterygota; Neoptera; Holometabola; Diptera; Brachycera; Muscomorpha; Ephydroidea; Drosophilidae; Drosophila; Sophophora`NU153_DROME^NU153_DROME^Q:2715-3224,H:902-1051^34.3%ID^E:4e-16^RecName: Full=Nuclear pore complex protein Nup153;^Eukaryota; Metazoa; Ecdysozoa; Arthropoda; Hexapoda; Insecta; Pterygota; Neoptera; Holometabola; Diptera; Brachycera; Muscomorpha; Ephydroidea; Drosophilidae; Drosophila; Sophophora`NU153_DROME^NU153_DROME^Q:2358-2798,H:988-1152^33.33%ID^E:2e-15^RecName: Full=Nuclear pore complex protein Nup153;^Eukaryota; Metazoa; Ecdysozoa; Arthropoda; Hexapoda; Insecta; Pterygota; Neoptera; Holometabola; Diptera; Brachycera; Muscomorpha; Ephydroidea; Drosophilidae; Drosophila; Sophophora	NU153_HUMAN^NU153_HUMAN^Q:252-1597,H:239-1421^28.89%ID^E:2e-54^RecName: Full=Nuclear pore complex protein Nup153;^Eukaryota; Metazoa; Chordata; Craniata; Vertebrata; Euteleostomi; Mammalia; Eutheria; Euarchontoglires; Primates; Haplorrhini; Catarrhini; Hominidae; Homo	PF08604.9^Nup153^Nucleoporin Nup153-like^240-636^E:2.2e-20`PF00641.17^zf-RanBP^Zn-finger in Ran binding protein and others^755-782^E:2.8e-06`PF00641.17^zf-RanBP^Zn-finger in Ran binding protein and others^808-836^E:2.6e-08`PF00641.17^zf-RanBP^Zn-finger in Ran binding protein and others^859-887^E:2e-10`PF00641.17^zf-RanBP^Zn-finger in Ran binding protein and others^918-946^E:1.2e-06`PF00641.17^zf-RanBP^Zn-finger in Ran binding protein and others^985-1008^E:2.6e-06	.	.	.	.	.	.	.	.	.
MSTRG.69708	transcript:Ocbimv22009655m	.	.	transcript:Ocbimv22009655m|m.69059	883-2628[+]	.	CABL1_HUMAN^CABL1_HUMAN^Q:1627-2625,H:321-633^42.18%ID^E:7e-69^RecName: Full=CDK5 and ABL1 enzyme substrate 1;^Eukaryota; Metazoa; Chordata; Craniata; Vertebrata; Euteleostomi; Mammalia; Eutheria; Euarchontoglires; Primates; Haplorrhini; Catarrhini; Hominidae; Homo	CABL1_HUMAN^CABL1_HUMAN^Q:219-581,H:293-633^41.08%ID^E:2e-74^RecName: Full=CDK5 and ABL1 enzyme substrate 1;^Eukaryota; Metazoa; Chordata; Craniata; Vertebrata; Euteleostomi; Mammalia; Eutheria; Euarchontoglires; Primates; Haplorrhini; Catarrhini; Hominidae; Homo	PF00134.22^Cyclin_N^Cyclin, N-terminal domain^472-563^E:1.8e-08	.	.	.	.	.	.	.	.	.
MSTRG.69708	transcript:Ocbimv22009658m	.	.	transcript:Ocbimv22009658m|m.69061	883-2556[+]	.	CABL1_HUMAN^CABL1_HUMAN^Q:1627-2553,H:321-633^41.23%ID^E:1e-64^RecName: Full=CDK5 and ABL1 enzyme substrate 1;^Eukaryota; Metazoa; Chordata; Craniata; Vertebrata; Euteleostomi; Mammalia; Eutheria; Euarchontoglires; Primates; Haplorrhini; Catarrhini; Hominidae; Homo	CABL1_HUMAN^CABL1_HUMAN^Q:219-557,H:293-633^40.73%ID^E:8e-72^RecName: Full=CDK5 and ABL1 enzyme substrate 1;^Eukaryota; Metazoa; Chordata; Craniata; Vertebrata; Euteleostomi; Mammalia; Eutheria; Euarchontoglires; Primates; Haplorrhini; Catarrhini; Hominidae; Homo	PF00134.22^Cyclin_N^Cyclin, N-terminal domain^448-539^E:1.7e-08	.	.	.	.	.	.	.	.	.
MSTRG.69708	transcript:Ocbimv22009656m	.	.	transcript:Ocbimv22009656m|m.69063	883-2595[+]	.	CABL1_HUMAN^CABL1_HUMAN^Q:1594-2592,H:321-633^42.18%ID^E:9e-69^RecName: Full=CDK5 and ABL1 enzyme substrate 1;^Eukaryota; Metazoa; Chordata; Craniata; Vertebrata; Euteleostomi; Mammalia; Eutheria; Euarchontoglires; Primates; Haplorrhini; Catarrhini; Hominidae; Homo	CABL1_HUMAN^CABL1_HUMAN^Q:208-570,H:293-633^41.08%ID^E:3e-74^RecName: Full=CDK5 and ABL1 enzyme substrate 1;^Eukaryota; Metazoa; Chordata; Craniata; Vertebrata; Euteleostomi; Mammalia; Eutheria; Euarchontoglires; Primates; Haplorrhini; Catarrhini; Hominidae; Homo	PF00134.22^Cyclin_N^Cyclin, N-terminal domain^461-552^E:1.8e-08	.	.	.	.	.	.	.	.	.
MSTRG.69708	transcript:Ocbimv22009657m	.	.	transcript:Ocbimv22009657m|m.69065	883-2523[+]	.	CABL1_HUMAN^CABL1_HUMAN^Q:1594-2520,H:321-633^41.23%ID^E:1e-64^RecName: Full=CDK5 and ABL1 enzyme substrate 1;^Eukaryota; Metazoa; Chordata; Craniata; Vertebrata; Euteleostomi; Mammalia; Eutheria; Euarchontoglires; Primates; Haplorrhini; Catarrhini; Hominidae; Homo	CABL1_HUMAN^CABL1_HUMAN^Q:208-546,H:293-633^40.73%ID^E:7e-72^RecName: Full=CDK5 and ABL1 enzyme substrate 1;^Eukaryota; Metazoa; Chordata; Craniata; Vertebrata; Euteleostomi; Mammalia; Eutheria; Euarchontoglires; Primates; Haplorrhini; Catarrhini; Hominidae; Homo	PF00134.22^Cyclin_N^Cyclin, N-terminal domain^437-528^E:1.6e-08	.	.	.	.	.	.	.	.	.
MSTRG.69667	transcript:Ocbimv22009630m	.	.	transcript:Ocbimv22009630m|m.69069	1-441[+]	.	NXT1_BOVIN^NXT1_BOVIN^Q:136-432,H:33-135^45.63%ID^E:2e-23^RecName: Full=NTF2-related export protein 1;^Eukaryota; Metazoa; Chordata; Craniata; Vertebrata; Euteleostomi; Mammalia; Eutheria; Laurasiatheria; Cetartiodactyla; Ruminantia; Pecora; Bovidae; Bovinae; Bos	NXT1_BOVIN^NXT1_BOVIN^Q:46-144,H:33-135^45.63%ID^E:2e-23^RecName: Full=NTF2-related export protein 1;^Eukaryota; Metazoa; Chordata; Craniata; Vertebrata; Euteleostomi; Mammalia; Eutheria; Laurasiatheria; Cetartiodactyla; Ruminantia; Pecora; Bovidae; Bovinae; Bos	PF02136.19^NTF2^Nuclear transport factor 2 (NTF2) domain^46-144^E:2.1e-11	.	.	.	.	.	.	.	.	.
MSTRG.69667	transcript:Ocbimv22009632m	.	.	transcript:Ocbimv22009632m|m.69070	3501-4994[+]	.	ANK1_HUMAN^ANK1_HUMAN^Q:3750-4838,H:276-624^30.41%ID^E:1e-17^RecName: Full=Ankyrin-1;^Eukaryota; Metazoa; Chordata; Craniata; Vertebrata; Euteleostomi; Mammalia; Eutheria; Euarchontoglires; Primates; Haplorrhini; Catarrhini; Hominidae; Homo`ANK1_HUMAN^ANK1_HUMAN^Q:3738-4445,H:78-332^28.29%ID^E:9e-10^RecName: Full=Ankyrin-1;^Eukaryota; Metazoa; Chordata; Craniata; Vertebrata; Euteleostomi; Mammalia; Eutheria; Euarchontoglires; Primates; Haplorrhini; Catarrhini; Hominidae; Homo`ANK1_HUMAN^ANK1_HUMAN^Q:3750-4766,H:441-763^26.55%ID^E:3e-08^RecName: Full=Ankyrin-1;^Eukaryota; Metazoa; Chordata; Craniata; Vertebrata; Euteleostomi; Mammalia; Eutheria; Euarchontoglires; Primates; Haplorrhini; Catarrhini; Hominidae; Homo`ANK1_HUMAN^ANK1_HUMAN^Q:3738-4481,H:503-773^28.47%ID^E:7e-07^RecName: Full=Ankyrin-1;^Eukaryota; Metazoa; Chordata; Craniata; Vertebrata; Euteleostomi; Mammalia; Eutheria; Euarchontoglires; Primates; Haplorrhini; Catarrhini; Hominidae; Homo`ANK1_HUMAN^ANK1_HUMAN^Q:3921-4475,H:200-375^25.95%ID^E:7e-06^RecName: Full=Ankyrin-1;^Eukaryota; Metazoa; Chordata; Craniata; Vertebrata; Euteleostomi; Mammalia; Eutheria; Euarchontoglires; Primates; Haplorrhini; Catarrhini; Hominidae; Homo`ANK1_HUMAN^ANK1_HUMAN^Q:3921-4751,H:72-362^25.33%ID^E:1e-05^RecName: Full=Ankyrin-1;^Eukaryota; Metazoa; Chordata; Craniata; Vertebrata; Euteleostomi; Mammalia; Eutheria; Euarchontoglires; Primates; Haplorrhini; Catarrhini; Hominidae; Homo	ANK1_HUMAN^ANK1_HUMAN^Q:84-446,H:276-624^30.68%ID^E:6e-31^RecName: Full=Ankyrin-1;^Eukaryota; Metazoa; Chordata; Craniata; Vertebrata; Euteleostomi; Mammalia; Eutheria; Euarchontoglires; Primates; Haplorrhini; Catarrhini; Hominidae; Homo`ANK1_HUMAN^ANK1_HUMAN^Q:80-417,H:45-362^26.33%ID^E:7e-23^RecName: Full=Ankyrin-1;^Eukaryota; Metazoa; Chordata; Craniata; Vertebrata; Euteleostomi; Mammalia; Eutheria; Euarchontoglires; Primates; Haplorrhini; Catarrhini; Hominidae; Homo`ANK1_HUMAN^ANK1_HUMAN^Q:84-422,H:441-763^26.76%ID^E:9e-22^RecName: Full=Ankyrin-1;^Eukaryota; Metazoa; Chordata; Craniata; Vertebrata; Euteleostomi; Mammalia; Eutheria; Euarchontoglires; Primates; Haplorrhini; Catarrhini; Hominidae; Homo`ANK1_HUMAN^ANK1_HUMAN^Q:80-422,H:78-400^25.95%ID^E:4e-18^RecName: Full=Ankyrin-1;^Eukaryota; Metazoa; Chordata; Craniata; Vertebrata; Euteleostomi; Mammalia; Eutheria; Euarchontoglires; Primates; Haplorrhini; Catarrhini; Hominidae; Homo`ANK1_HUMAN^ANK1_HUMAN^Q:80-327,H:503-773^28.47%ID^E:2e-16^RecName: Full=Ankyrin-1;^Eukaryota; Metazoa; Chordata; Craniata; Vertebrata; Euteleostomi; Mammalia; Eutheria; Euarchontoglires; Primates; Haplorrhini; Catarrhini; Hominidae; Homo`ANK1_HUMAN^ANK1_HUMAN^Q:68-262,H:591-774^31.28%ID^E:7e-11^RecName: Full=Ankyrin-1;^Eukaryota; Metazoa; Chordata; Craniata; Vertebrata; Euteleostomi; Mammalia; Eutheria; Euarchontoglires; Primates; Haplorrhini; Catarrhini; Hominidae; Homo`ANK1_HUMAN^ANK1_HUMAN^Q:84-295,H:573-774^28.77%ID^E:2e-07^RecName: Full=Ankyrin-1;^Eukaryota; Metazoa; Chordata; Craniata; Vertebrata; Euteleostomi; Mammalia; Eutheria; Euarchontoglires; Primates; Haplorrhini; Catarrhini; Hominidae; Homo`ANK1_HUMAN^ANK1_HUMAN^Q:242-420,H:32-266^22.41%ID^E:1e-05^RecName: Full=Ankyrin-1;^Eukaryota; Metazoa; Chordata; Craniata; Vertebrata; Euteleostomi; Mammalia; Eutheria; Euarchontoglires; Primates; Haplorrhini; Catarrhini; Hominidae; Homo	PF12796.6^Ank_2^Ankyrin repeats (3 copies)^84-182^E:2.7e-09`PF00023.29^Ank^Ankyrin repeat^112-138^E:0.0045`PF12796.6^Ank_2^Ankyrin repeats (3 copies)^192-285^E:2e-09`PF12796.6^Ank_2^Ankyrin repeats (3 copies)^234-318^E:4.3e-12`PF13637.5^Ank_4^Ankyrin repeats (many copies)^235-274^E:3.5e-05`PF00023.29^Ank^Ankyrin repeat^254-286^E:0.00047`PF13606.5^Ank_3^Ankyrin repeat^289-315^E:0.0015`PF00023.29^Ank^Ankyrin repeat^290-319^E:0.02	.	.	.	.	.	.	GO:0005515^molecular_function^protein binding	.	.
MSTRG.69675	transcript:Ocbimv22009637m	.	.	transcript:Ocbimv22009637m|m.69075	1-786[+]	.	1433E_SHEEP^1433E_SHEEP^Q:1-726,H:1-242^75.62%ID^E:4e-130^RecName: Full=14-3-3 protein epsilon;^Eukaryota; Metazoa; Chordata; Craniata; Vertebrata; Euteleostomi; Mammalia; Eutheria; Laurasiatheria; Cetartiodactyla; Ruminantia; Pecora; Bovidae; Caprinae; Ovis	1433E_SHEEP^1433E_SHEEP^Q:1-236,H:1-236^77.12%ID^E:1e-129^RecName: Full=14-3-3 protein epsilon;^Eukaryota; Metazoa; Chordata; Craniata; Vertebrata; Euteleostomi; Mammalia; Eutheria; Laurasiatheria; Cetartiodactyla; Ruminantia; Pecora; Bovidae; Caprinae; Ovis	PF00244.19^14-3-3^14-3-3 protein^10-232^E:1.2e-102	.	.	.	.	.	.	.	.	.
MSTRG.69695	transcript:Ocbimv22009643m	.	.	transcript:Ocbimv22009643m|m.69080	1-2442[+]	.	WDR78_HUMAN^WDR78_HUMAN^Q:418-2304,H:226-825^41.65%ID^E:3e-148^RecName: Full=WD repeat-containing protein 78;^Eukaryota; Metazoa; Chordata; Craniata; Vertebrata; Euteleostomi; Mammalia; Eutheria; Euarchontoglires; Primates; Haplorrhini; Catarrhini; Hominidae; Homo	WDR78_HUMAN^WDR78_HUMAN^Q:140-768,H:226-825^41.81%ID^E:8e-152^RecName: Full=WD repeat-containing protein 78;^Eukaryota; Metazoa; Chordata; Craniata; Vertebrata; Euteleostomi; Mammalia; Eutheria; Euarchontoglires; Primates; Haplorrhini; Catarrhini; Hominidae; Homo	PF00400.31^WD40^WD domain, G-beta repeat^609-646^E:0.0073	.	.	.	.	.	.	GO:0005515^molecular_function^protein binding	.	.
MSTRG.69707	transcript:Ocbimv22009654m	.	.	transcript:Ocbimv22009654m|m.69083	271-777[+]	.	FKB12_DROME^FKB12_DROME^Q:271-504,H:1-78^67.95%ID^E:4e-31^RecName: Full=12 kDa FK506-binding protein;^Eukaryota; Metazoa; Ecdysozoa; Arthropoda; Hexapoda; Insecta; Pterygota; Neoptera; Holometabola; Diptera; Brachycera; Muscomorpha; Ephydroidea; Drosophilidae; Drosophila; Sophophora	FKB12_DROME^FKB12_DROME^Q:1-93,H:1-93^67.74%ID^E:1e-40^RecName: Full=12 kDa FK506-binding protein;^Eukaryota; Metazoa; Ecdysozoa; Arthropoda; Hexapoda; Insecta; Pterygota; Neoptera; Holometabola; Diptera; Brachycera; Muscomorpha; Ephydroidea; Drosophilidae; Drosophila; Sophophora	PF00254.27^FKBP_C^FKBP-type peptidyl-prolyl cis-trans isomerase^15-163^E:3.5e-30	.	ExpAA=22.77^PredHel=1^Topology=i119-141o	.	.	.	.	.	.	.
MSTRG.69665	transcript:Ocbimv22009629m	.	.	transcript:Ocbimv22009629m|m.69084	405-1655[+]	.	B3GT1_PONPY^B3GT1_PONPY^Q:696-1388,H:65-286^35.19%ID^E:2e-27^RecName: Full=Beta-1,3-galactosyltransferase 1;^Eukaryota; Metazoa; Chordata; Craniata; Vertebrata; Euteleostomi; Mammalia; Eutheria; Euarchontoglires; Primates; Haplorrhini; Catarrhini; Hominidae; Pongo	B3GT1_PONPY^B3GT1_PONPY^Q:98-328,H:65-286^35.19%ID^E:1e-28^RecName: Full=Beta-1,3-galactosyltransferase 1;^Eukaryota; Metazoa; Chordata; Craniata; Vertebrata; Euteleostomi; Mammalia; Eutheria; Euarchontoglires; Primates; Haplorrhini; Catarrhini; Hominidae; Pongo	PF01762.20^Galactosyl_T^Galactosyltransferase^126-314^E:9.2e-37	.	ExpAA=18.86^PredHel=1^Topology=i7-24o	.	.	.	.	GO:0008378^molecular_function^galactosyltransferase activity`GO:0006486^biological_process^protein glycosylation`GO:0016020^cellular_component^membrane	.	.
MSTRG.69696	transcript:Ocbimv22009644m	.	.	transcript:Ocbimv22009644m|m.69091	24-1646[+]	.	MIER3_MACFA^MIER3_MACFA^Q:30-1160,H:1-362^42.64%ID^E:4e-80^RecName: Full=Mesoderm induction early response protein 3;^Eukaryota; Metazoa; Chordata; Craniata; Vertebrata; Euteleostomi; Mammalia; Eutheria; Euarchontoglires; Primates; Haplorrhini; Catarrhini; Cercopithecidae; Cercopithecinae; Macaca	MIER3_HUMAN^MIER3_HUMAN^Q:3-379,H:1-362^43.41%ID^E:2e-85^RecName: Full=Mesoderm induction early response protein 3;^Eukaryota; Metazoa; Chordata; Craniata; Vertebrata; Euteleostomi; Mammalia; Eutheria; Euarchontoglires; Primates; Haplorrhini; Catarrhini; Hominidae; Homo	PF01448.23^ELM2^ELM2 domain^195-241^E:3.5e-08	.	.	.	.	.	.	.	.	.
MSTRG.69696	transcript:Ocbimv22009645m	.	.	transcript:Ocbimv22009645m|m.69092	24-1730[+]	.	MIER3_HUMAN^MIER3_HUMAN^Q:30-1244,H:1-362^39.76%ID^E:5e-75^RecName: Full=Mesoderm induction early response protein 3;^Eukaryota; Metazoa; Chordata; Craniata; Vertebrata; Euteleostomi; Mammalia; Eutheria; Euarchontoglires; Primates; Haplorrhini; Catarrhini; Hominidae; Homo	MIER3_MACFA^MIER3_MACFA^Q:3-407,H:1-362^40.72%ID^E:3e-80^RecName: Full=Mesoderm induction early response protein 3;^Eukaryota; Metazoa; Chordata; Craniata; Vertebrata; Euteleostomi; Mammalia; Eutheria; Euarchontoglires; Primates; Haplorrhini; Catarrhini; Cercopithecidae; Cercopithecinae; Macaca	PF01448.23^ELM2^ELM2 domain^195-241^E:3.8e-08	.	.	.	.	.	.	.	.	.
MSTRG.69696	transcript:Ocbimv22009646m	.	.	transcript:Ocbimv22009646m|m.69094	24-1589[+]	.	MIER3_HUMAN^MIER3_HUMAN^Q:30-1103,H:1-362^44.84%ID^E:1e-84^RecName: Full=Mesoderm induction early response protein 3;^Eukaryota; Metazoa; Chordata; Craniata; Vertebrata; Euteleostomi; Mammalia; Eutheria; Euarchontoglires; Primates; Haplorrhini; Catarrhini; Hominidae; Homo	MIER3_HUMAN^MIER3_HUMAN^Q:3-358,H:1-360^45.9%ID^E:6e-90^RecName: Full=Mesoderm induction early response protein 3;^Eukaryota; Metazoa; Chordata; Craniata; Vertebrata; Euteleostomi; Mammalia; Eutheria; Euarchontoglires; Primates; Haplorrhini; Catarrhini; Hominidae; Homo	PF01448.23^ELM2^ELM2 domain^176-222^E:3.4e-08	.	.	.	.	.	.	.	.	.
MSTRG.69696	transcript:Ocbimv22009647m	.	.	transcript:Ocbimv22009647m|m.69096	24-1673[+]	.	MIER3_HUMAN^MIER3_HUMAN^Q:30-1187,H:1-362^41.67%ID^E:1e-79^RecName: Full=Mesoderm induction early response protein 3;^Eukaryota; Metazoa; Chordata; Craniata; Vertebrata; Euteleostomi; Mammalia; Eutheria; Euarchontoglires; Primates; Haplorrhini; Catarrhini; Hominidae; Homo	MIER3_HUMAN^MIER3_HUMAN^Q:3-388,H:1-362^42.68%ID^E:8e-85^RecName: Full=Mesoderm induction early response protein 3;^Eukaryota; Metazoa; Chordata; Craniata; Vertebrata; Euteleostomi; Mammalia; Eutheria; Euarchontoglires; Primates; Haplorrhini; Catarrhini; Hominidae; Homo	PF01448.23^ELM2^ELM2 domain^176-222^E:3.6e-08	.	.	.	.	.	.	.	.	.
MSTRG.69671	transcript:Ocbimv22009634m	.	.	transcript:Ocbimv22009634m|m.69099	287-1273[+]	.	CCNI_HUMAN^CCNI_HUMAN^Q:287-1264,H:1-375^37.63%ID^E:1e-67^RecName: Full=Cyclin-I;^Eukaryota; Metazoa; Chordata; Craniata; Vertebrata; Euteleostomi; Mammalia; Eutheria; Euarchontoglires; Primates; Haplorrhini; Catarrhini; Hominidae; Homo	CCNI_HUMAN^CCNI_HUMAN^Q:1-326,H:1-375^37.63%ID^E:3e-69^RecName: Full=Cyclin-I;^Eukaryota; Metazoa; Chordata; Craniata; Vertebrata; Euteleostomi; Mammalia; Eutheria; Euarchontoglires; Primates; Haplorrhini; Catarrhini; Hominidae; Homo	PF00134.22^Cyclin_N^Cyclin, N-terminal domain^18-142^E:1.9e-25	.	.	.	.	.	.	.	.	.
MSTRG.69661	transcript:Ocbimv22009628m	.	.	transcript:Ocbimv22009628m|m.69105	115-1323[+]	.	B3GT5_MOUSE^B3GT5_MOUSE^Q:487-1125,H:50-252^33.33%ID^E:3e-30^RecName: Full=Beta-1,3-galactosyltransferase 5;^Eukaryota; Metazoa; Chordata; Craniata; Vertebrata; Euteleostomi; Mammalia; Eutheria; Euarchontoglires; Glires; Rodentia; Myomorpha; Muroidea; Muridae; Murinae; Mus; Mus	B3GT5_MOUSE^B3GT5_MOUSE^Q:125-337,H:50-252^33.33%ID^E:8e-31^RecName: Full=Beta-1,3-galactosyltransferase 5;^Eukaryota; Metazoa; Chordata; Craniata; Vertebrata; Euteleostomi; Mammalia; Eutheria; Euarchontoglires; Glires; Rodentia; Myomorpha; Muroidea; Muridae; Murinae; Mus; Mus	PF01762.20^Galactosyl_T^Galactosyltransferase^144-337^E:2.1e-40	.	ExpAA=24.57^PredHel=1^Topology=i5-27o	.	.	.	.	GO:0008378^molecular_function^galactosyltransferase activity`GO:0006486^biological_process^protein glycosylation`GO:0016020^cellular_component^membrane	.	.
MSTRG.69705	transcript:Ocbimv22009653m	.	.	transcript:Ocbimv22009653m|m.69106	262-5028[+]	.	SMCA4_HUMAN^SMCA4_HUMAN^Q:1312-4785,H:342-1566^70.35%ID^E:0^RecName: Full=Transcription activator BRG1;^Eukaryota; Metazoa; Chordata; Craniata; Vertebrata; Euteleostomi; Mammalia; Eutheria; Euarchontoglires; Primates; Haplorrhini; Catarrhini; Hominidae; Homo`SMCA4_HUMAN^SMCA4_HUMAN^Q:976-1134,H:168-219^54.72%ID^E:4e-06^RecName: Full=Transcription activator BRG1;^Eukaryota; Metazoa; Chordata; Craniata; Vertebrata; Euteleostomi; Mammalia; Eutheria; Euarchontoglires; Primates; Haplorrhini; Catarrhini; Hominidae; Homo	SMCA4_HUMAN^SMCA4_HUMAN^Q:344-1508,H:335-1566^70.11%ID^E:0^RecName: Full=Transcription activator BRG1;^Eukaryota; Metazoa; Chordata; Craniata; Vertebrata; Euteleostomi; Mammalia; Eutheria; Euarchontoglires; Primates; Haplorrhini; Catarrhini; Hominidae; Homo	PF08880.10^QLQ^QLQ^244-276^E:1.1e-11`PF07529.12^HSA^HSA^470-540^E:1.8e-20`PF07533.15^BRK^BRK domain^618-659^E:5e-17`PF04851.14^ResIII^Type III restriction enzyme, res subunit^727-887^E:4.9e-11`PF00176.22^SNF2_N^SNF2 family N-terminal domain^740-1025^E:2.2e-71`PF00271.30^Helicase_C^Helicase conserved C-terminal domain^1055-1168^E:2.8e-19`PF14619.5^SnAC^Snf2-ATP coupling, chromatin remodelling complex^1273-1340^E:2.4e-15`PF00439.24^Bromodomain^Bromodomain^1423-1491^E:5.1e-19	.	.	.	.	.	.	GO:0005524^molecular_function^ATP binding`GO:0006355^biological_process^regulation of transcription, DNA-templated`GO:0005634^cellular_component^nucleus`GO:0005515^molecular_function^protein binding`GO:0016817^molecular_function^hydrolase activity, acting on acid anhydrides`GO:0003677^molecular_function^DNA binding`GO:0016787^molecular_function^hydrolase activity`GO:0042393^molecular_function^histone binding	.	.
MSTRG.69705	transcript:Ocbimv22009652m	.	.	transcript:Ocbimv22009652m|m.69108	262-5130[+]	.	SMCA4_HUMAN^SMCA4_HUMAN^Q:1312-4785,H:342-1566^70.35%ID^E:0^RecName: Full=Transcription activator BRG1;^Eukaryota; Metazoa; Chordata; Craniata; Vertebrata; Euteleostomi; Mammalia; Eutheria; Euarchontoglires; Primates; Haplorrhini; Catarrhini; Hominidae; Homo`SMCA4_HUMAN^SMCA4_HUMAN^Q:976-1134,H:168-219^54.72%ID^E:4e-06^RecName: Full=Transcription activator BRG1;^Eukaryota; Metazoa; Chordata; Craniata; Vertebrata; Euteleostomi; Mammalia; Eutheria; Euarchontoglires; Primates; Haplorrhini; Catarrhini; Hominidae; Homo	SMCA4_HUMAN^SMCA4_HUMAN^Q:344-1508,H:335-1566^70.11%ID^E:0^RecName: Full=Transcription activator BRG1;^Eukaryota; Metazoa; Chordata; Craniata; Vertebrata; Euteleostomi; Mammalia; Eutheria; Euarchontoglires; Primates; Haplorrhini; Catarrhini; Hominidae; Homo	PF08880.10^QLQ^QLQ^244-276^E:1.1e-11`PF07529.12^HSA^HSA^470-540^E:1.9e-20`PF07533.15^BRK^BRK domain^618-659^E:5.1e-17`PF04851.14^ResIII^Type III restriction enzyme, res subunit^727-887^E:5e-11`PF00176.22^SNF2_N^SNF2 family N-terminal domain^740-1025^E:2.2e-71`PF00271.30^Helicase_C^Helicase conserved C-terminal domain^1055-1168^E:2.9e-19`PF14619.5^SnAC^Snf2-ATP coupling, chromatin remodelling complex^1273-1340^E:2.4e-15`PF00439.24^Bromodomain^Bromodomain^1423-1491^E:5.2e-19	.	.	.	.	.	.	GO:0005524^molecular_function^ATP binding`GO:0006355^biological_process^regulation of transcription, DNA-templated`GO:0005634^cellular_component^nucleus`GO:0005515^molecular_function^protein binding`GO:0016817^molecular_function^hydrolase activity, acting on acid anhydrides`GO:0003677^molecular_function^DNA binding`GO:0016787^molecular_function^hydrolase activity`GO:0042393^molecular_function^histone binding	.	.
MSTRG.69705	transcript:Ocbimv22009650m	.	.	transcript:Ocbimv22009650m|m.69110	132-5000[+]	.	SMCA4_HUMAN^SMCA4_HUMAN^Q:1182-4655,H:342-1566^70.35%ID^E:0^RecName: Full=Transcription activator BRG1;^Eukaryota; Metazoa; Chordata; Craniata; Vertebrata; Euteleostomi; Mammalia; Eutheria; Euarchontoglires; Primates; Haplorrhini; Catarrhini; Hominidae; Homo`SMCA4_HUMAN^SMCA4_HUMAN^Q:846-1004,H:168-219^54.72%ID^E:4e-06^RecName: Full=Transcription activator BRG1;^Eukaryota; Metazoa; Chordata; Craniata; Vertebrata; Euteleostomi; Mammalia; Eutheria; Euarchontoglires; Primates; Haplorrhini; Catarrhini; Hominidae; Homo	SMCA4_HUMAN^SMCA4_HUMAN^Q:344-1508,H:335-1566^70.11%ID^E:0^RecName: Full=Transcription activator BRG1;^Eukaryota; Metazoa; Chordata; Craniata; Vertebrata; Euteleostomi; Mammalia; Eutheria; Euarchontoglires; Primates; Haplorrhini; Catarrhini; Hominidae; Homo	PF08880.10^QLQ^QLQ^244-276^E:1.1e-11`PF07529.12^HSA^HSA^470-540^E:1.9e-20`PF07533.15^BRK^BRK domain^618-659^E:5.1e-17`PF04851.14^ResIII^Type III restriction enzyme, res subunit^727-887^E:5e-11`PF00176.22^SNF2_N^SNF2 family N-terminal domain^740-1025^E:2.2e-71`PF00271.30^Helicase_C^Helicase conserved C-terminal domain^1055-1168^E:2.9e-19`PF14619.5^SnAC^Snf2-ATP coupling, chromatin remodelling complex^1273-1340^E:2.4e-15`PF00439.24^Bromodomain^Bromodomain^1423-1491^E:5.2e-19	.	.	.	.	.	.	GO:0005524^molecular_function^ATP binding`GO:0006355^biological_process^regulation of transcription, DNA-templated`GO:0005634^cellular_component^nucleus`GO:0005515^molecular_function^protein binding`GO:0016817^molecular_function^hydrolase activity, acting on acid anhydrides`GO:0003677^molecular_function^DNA binding`GO:0016787^molecular_function^hydrolase activity`GO:0042393^molecular_function^histone binding	.	.
MSTRG.69705	transcript:Ocbimv22009651m	.	.	transcript:Ocbimv22009651m|m.69111	132-4898[+]	.	SMCA4_HUMAN^SMCA4_HUMAN^Q:1182-4655,H:342-1566^70.35%ID^E:0^RecName: Full=Transcription activator BRG1;^Eukaryota; Metazoa; Chordata; Craniata; Vertebrata; Euteleostomi; Mammalia; Eutheria; Euarchontoglires; Primates; Haplorrhini; Catarrhini; Hominidae; Homo`SMCA4_HUMAN^SMCA4_HUMAN^Q:846-1004,H:168-219^54.72%ID^E:4e-06^RecName: Full=Transcription activator BRG1;^Eukaryota; Metazoa; Chordata; Craniata; Vertebrata; Euteleostomi; Mammalia; Eutheria; Euarchontoglires; Primates; Haplorrhini; Catarrhini; Hominidae; Homo	SMCA4_HUMAN^SMCA4_HUMAN^Q:344-1508,H:335-1566^70.11%ID^E:0^RecName: Full=Transcription activator BRG1;^Eukaryota; Metazoa; Chordata; Craniata; Vertebrata; Euteleostomi; Mammalia; Eutheria; Euarchontoglires; Primates; Haplorrhini; Catarrhini; Hominidae; Homo	PF08880.10^QLQ^QLQ^244-276^E:1.1e-11`PF07529.12^HSA^HSA^470-540^E:1.8e-20`PF07533.15^BRK^BRK domain^618-659^E:5e-17`PF04851.14^ResIII^Type III restriction enzyme, res subunit^727-887^E:4.9e-11`PF00176.22^SNF2_N^SNF2 family N-terminal domain^740-1025^E:2.2e-71`PF00271.30^Helicase_C^Helicase conserved C-terminal domain^1055-1168^E:2.8e-19`PF14619.5^SnAC^Snf2-ATP coupling, chromatin remodelling complex^1273-1340^E:2.4e-15`PF00439.24^Bromodomain^Bromodomain^1423-1491^E:5.1e-19	.	.	.	.	.	.	GO:0005524^molecular_function^ATP binding`GO:0006355^biological_process^regulation of transcription, DNA-templated`GO:0005634^cellular_component^nucleus`GO:0005515^molecular_function^protein binding`GO:0016817^molecular_function^hydrolase activity, acting on acid anhydrides`GO:0003677^molecular_function^DNA binding`GO:0016787^molecular_function^hydrolase activity`GO:0042393^molecular_function^histone binding	.	.
MSTRG.69678	transcript:Ocbimv22009638m	.	.	transcript:Ocbimv22009638m|m.69122	260-2779[+]	.	HECD3_HUMAN^HECD3_HUMAN^Q:281-2776,H:16-861^45.73%ID^E:0^RecName: Full=E3 ubiquitin-protein ligase HECTD3;^Eukaryota; Metazoa; Chordata; Craniata; Vertebrata; Euteleostomi; Mammalia; Eutheria; Euarchontoglires; Primates; Haplorrhini; Catarrhini; Hominidae; Homo	HECD3_HUMAN^HECD3_HUMAN^Q:8-839,H:16-861^46.11%ID^E:0^RecName: Full=E3 ubiquitin-protein ligase HECTD3;^Eukaryota; Metazoa; Chordata; Craniata; Vertebrata; Euteleostomi; Mammalia; Eutheria; Euarchontoglires; Primates; Haplorrhini; Catarrhini; Hominidae; Homo	PF03256.15^ANAPC10^Anaphase-promoting complex, subunit 10 (APC10)^229-355^E:1.3e-10`PF00632.24^HECT^HECT-domain (ubiquitin-transferase)^560-825^E:2e-45	.	.	.	.	.	.	GO:0004842^molecular_function^ubiquitin-protein transferase activity	.	.
MSTRG.69715	transcript:Ocbimv22009669m	.	.	.	.	.	BAP18_HUMAN^BAP18_HUMAN^Q:6-317,H:7-72^44.23%ID^E:5e-19^RecName: Full=Chromatin complexes subunit BAP18;^Eukaryota; Metazoa; Chordata; Craniata; Vertebrata; Euteleostomi; Mammalia; Eutheria; Euarchontoglires; Primates; Haplorrhini; Catarrhini; Hominidae; Homo	.	.	.	.	.	.	.	.	.	.	.
MSTRG.69717	transcript:Ocbimv22009671m	.	.	transcript:Ocbimv22009671m|m.69125	1-972[+]	.	PCDGA_HUMAN^PCDGA_HUMAN^Q:25-939,H:35-329^33.66%ID^E:2e-36^RecName: Full=Protocadherin gamma-A10;^Eukaryota; Metazoa; Chordata; Craniata; Vertebrata; Euteleostomi; Mammalia; Eutheria; Euarchontoglires; Primates; Haplorrhini; Catarrhini; Hominidae; Homo`PCDGA_HUMAN^PCDGA_HUMAN^Q:130-957,H:281-548^27.76%ID^E:3e-11^RecName: Full=Protocadherin gamma-A10;^Eukaryota; Metazoa; Chordata; Craniata; Vertebrata; Euteleostomi; Mammalia; Eutheria; Euarchontoglires; Primates; Haplorrhini; Catarrhini; Hominidae; Homo	PCDGA_PANTR^PCDGA_PANTR^Q:9-313,H:35-329^33.66%ID^E:7e-46^RecName: Full=Protocadherin gamma-A10;^Eukaryota; Metazoa; Chordata; Craniata; Vertebrata; Euteleostomi; Mammalia; Eutheria; Euarchontoglires; Primates; Haplorrhini; Catarrhini; Hominidae; Pan`PCDGA_PANTR^PCDGA_PANTR^Q:44-319,H:281-548^28.32%ID^E:4e-19^RecName: Full=Protocadherin gamma-A10;^Eukaryota; Metazoa; Chordata; Craniata; Vertebrata; Euteleostomi; Mammalia; Eutheria; Euarchontoglires; Primates; Haplorrhini; Catarrhini; Hominidae; Pan`PCDGA_PANTR^PCDGA_PANTR^Q:64-323,H:407-664^23.42%ID^E:8e-08^RecName: Full=Protocadherin gamma-A10;^Eukaryota; Metazoa; Chordata; Craniata; Vertebrata; Euteleostomi; Mammalia; Eutheria; Euarchontoglires; Primates; Haplorrhini; Catarrhini; Hominidae; Pan	PF08266.11^Cadherin_2^Cadherin-like^9-92^E:4.1e-09`PF00028.16^Cadherin^Cadherin domain^123-219^E:2.1e-10`PF00028.16^Cadherin^Cadherin domain^234-323^E:3.8e-10	.	.	.	.	.	.	GO:0005509^molecular_function^calcium ion binding`GO:0007156^biological_process^homophilic cell adhesion via plasma membrane adhesion molecules`GO:0016020^cellular_component^membrane	.	.
MSTRG.69719	transcript:Ocbimv22009673m	.	.	transcript:Ocbimv22009673m|m.69126	3-302[+]	.	S23A1_MOUSE^S23A1_MOUSE^Q:24-299,H:17-108^42.39%ID^E:3e-20^RecName: Full=Solute carrier family 23 member 1;^Eukaryota; Metazoa; Chordata; Craniata; Vertebrata; Euteleostomi; Mammalia; Eutheria; Euarchontoglires; Glires; Rodentia; Myomorpha; Muroidea; Muridae; Murinae; Mus; Mus	S23A1_MOUSE^S23A1_MOUSE^Q:8-99,H:17-108^42.39%ID^E:3e-20^RecName: Full=Solute carrier family 23 member 1;^Eukaryota; Metazoa; Chordata; Craniata; Vertebrata; Euteleostomi; Mammalia; Eutheria; Euarchontoglires; Glires; Rodentia; Myomorpha; Muroidea; Muridae; Murinae; Mus; Mus	.	.	ExpAA=41.55^PredHel=2^Topology=o36-58i74-96o	.	.	.	.	.	.	.
MSTRG.69719	transcript:Ocbimv22009672m	.	.	transcript:Ocbimv22009672m|m.69129	1-1017[+]	.	S23A2_XENTR^S23A2_XENTR^Q:1-999,H:166-494^48.65%ID^E:5e-96^RecName: Full=Solute carrier family 23 member 2 {ECO:0000250|UniProtKB:Q9UGH3};^Eukaryota; Metazoa; Chordata; Craniata; Vertebrata; Euteleostomi; Amphibia; Batrachia; Anura; Pipoidea; Pipidae; Xenopodinae; Xenopus; Silurana	S23A2_XENTR^S23A2_XENTR^Q:1-333,H:166-494^48.65%ID^E:9e-104^RecName: Full=Solute carrier family 23 member 2 {ECO:0000250|UniProtKB:Q9UGH3};^Eukaryota; Metazoa; Chordata; Craniata; Vertebrata; Euteleostomi; Amphibia; Batrachia; Anura; Pipoidea; Pipidae; Xenopodinae; Xenopus; Silurana	PF00860.19^Xan_ur_permease^Permease family^43-333^E:6.8e-62	.	ExpAA=128.79^PredHel=6^Topology=o55-72i74-96o106-124i145-167o207-229i295-317o	.	.	.	.	GO:0022857^molecular_function^transmembrane transporter activity`GO:0055085^biological_process^transmembrane transport`GO:0016020^cellular_component^membrane	.	.
MSTRG.69729	transcript:Ocbimv22009684m	.	.	transcript:Ocbimv22009684m|m.69132	1-426[+]	.	XRN1_HUMAN^XRN1_HUMAN^Q:10-420,H:632-779^36.67%ID^E:1e-23^RecName: Full=5'-3' exoribonuclease 1;^Eukaryota; Metazoa; Chordata; Craniata; Vertebrata; Euteleostomi; Mammalia; Eutheria; Euarchontoglires; Primates; Haplorrhini; Catarrhini; Hominidae; Homo	XRN1_HUMAN^XRN1_HUMAN^Q:4-140,H:632-779^36.67%ID^E:1e-23^RecName: Full=5'-3' exoribonuclease 1;^Eukaryota; Metazoa; Chordata; Craniata; Vertebrata; Euteleostomi; Mammalia; Eutheria; Euarchontoglires; Primates; Haplorrhini; Catarrhini; Hominidae; Homo	.	.	.	.	.	.	.	.	.	.
MSTRG.69730	transcript:Ocbimv22009685m	.	.	transcript:Ocbimv22009685m|m.69133	1-477[+]	.	XRN1_HUMAN^XRN1_HUMAN^Q:1-414,H:861-1002^39.44%ID^E:2e-21^RecName: Full=5'-3' exoribonuclease 1;^Eukaryota; Metazoa; Chordata; Craniata; Vertebrata; Euteleostomi; Mammalia; Eutheria; Euarchontoglires; Primates; Haplorrhini; Catarrhini; Hominidae; Homo	XRN1_HUMAN^XRN1_HUMAN^Q:1-138,H:861-1002^39.44%ID^E:2e-21^RecName: Full=5'-3' exoribonuclease 1;^Eukaryota; Metazoa; Chordata; Craniata; Vertebrata; Euteleostomi; Mammalia; Eutheria; Euarchontoglires; Primates; Haplorrhini; Catarrhini; Hominidae; Homo	.	.	.	.	.	.	.	.	.	.
MSTRG.69730	transcript:Ocbimv22009686m	.	.	transcript:Ocbimv22009686m|m.69134	1-855[+]	.	XRN1_MOUSE^XRN1_MOUSE^Q:193-510,H:1071-1175^40.57%ID^E:1e-19^RecName: Full=5'-3' exoribonuclease 1;^Eukaryota; Metazoa; Chordata; Craniata; Vertebrata; Euteleostomi; Mammalia; Eutheria; Euarchontoglires; Glires; Rodentia; Myomorpha; Muroidea; Muridae; Murinae; Mus; Mus	XRN1_HUMAN^XRN1_HUMAN^Q:65-170,H:1071-1175^41.51%ID^E:7e-20^RecName: Full=5'-3' exoribonuclease 1;^Eukaryota; Metazoa; Chordata; Craniata; Vertebrata; Euteleostomi; Mammalia; Eutheria; Euarchontoglires; Primates; Haplorrhini; Catarrhini; Hominidae; Homo	.	.	.	.	.	.	.	.	.	.
MSTRG.69727	transcript:Ocbimv22009683m	.	.	transcript:Ocbimv22009683m|m.69137	1-1785[+]	.	XRN1_MOUSE^XRN1_MOUSE^Q:7-1770,H:25-596^56.83%ID^E:0^RecName: Full=5'-3' exoribonuclease 1;^Eukaryota; Metazoa; Chordata; Craniata; Vertebrata; Euteleostomi; Mammalia; Eutheria; Euarchontoglires; Glires; Rodentia; Myomorpha; Muroidea; Muridae; Murinae; Mus; Mus	XRN1_MOUSE^XRN1_MOUSE^Q:3-590,H:25-596^56.83%ID^E:0^RecName: Full=5'-3' exoribonuclease 1;^Eukaryota; Metazoa; Chordata; Craniata; Vertebrata; Euteleostomi; Mammalia; Eutheria; Euarchontoglires; Glires; Rodentia; Myomorpha; Muroidea; Muridae; Murinae; Mus; Mus	PF03159.17^XRN_N^XRN 5'-3' exonuclease N-terminus^6-205^E:4.2e-84	.	.	.	.	.	.	GO:0003676^molecular_function^nucleic acid binding`GO:0004527^molecular_function^exonuclease activity	.	.
MSTRG.69738	transcript:Ocbimv22009698m	.	.	transcript:Ocbimv22009698m|m.69142	1-2505[+]	.	UNC79_HUMAN^UNC79_HUMAN^Q:1105-2499,H:1991-2485^48.92%ID^E:6e-139^RecName: Full=Protein unc-79 homolog;^Eukaryota; Metazoa; Chordata; Craniata; Vertebrata; Euteleostomi; Mammalia; Eutheria; Euarchontoglires; Primates; Haplorrhini; Catarrhini; Hominidae; Homo`UNC79_HUMAN^UNC79_HUMAN^Q:31-360,H:1331-1439^43.64%ID^E:3e-19^RecName: Full=Protein unc-79 homolog;^Eukaryota; Metazoa; Chordata; Craniata; Vertebrata; Euteleostomi; Mammalia; Eutheria; Euarchontoglires; Primates; Haplorrhini; Catarrhini; Hominidae; Homo	UNC79_MOUSE^UNC79_MOUSE^Q:343-833,H:1925-2446^48.13%ID^E:1e-139^RecName: Full=Protein unc-79 homolog;^Eukaryota; Metazoa; Chordata; Craniata; Vertebrata; Euteleostomi; Mammalia; Eutheria; Euarchontoglires; Glires; Rodentia; Myomorpha; Muroidea; Muridae; Murinae; Mus; Mus`UNC79_MOUSE^UNC79_MOUSE^Q:11-120,H:1331-1439^42.73%ID^E:2e-19^RecName: Full=Protein unc-79 homolog;^Eukaryota; Metazoa; Chordata; Craniata; Vertebrata; Euteleostomi; Mammalia; Eutheria; Euarchontoglires; Glires; Rodentia; Myomorpha; Muroidea; Muridae; Murinae; Mus; Mus	.	.	.	.	.	.	.	.	.	.
MSTRG.69782	transcript:Ocbimv22009704m	.	.	transcript:Ocbimv22009704m|m.69153	357-1106[+]	.	BAP29_MOUSE^BAP29_MOUSE^Q:357-1085,H:1-235^37.45%ID^E:9e-40^RecName: Full=B-cell receptor-associated protein 29;^Eukaryota; Metazoa; Chordata; Craniata; Vertebrata; Euteleostomi; Mammalia; Eutheria; Euarchontoglires; Glires; Rodentia; Myomorpha; Muroidea; Muridae; Murinae; Mus; Mus	BAP29_MOUSE^BAP29_MOUSE^Q:1-246,H:1-238^37.4%ID^E:1e-43^RecName: Full=B-cell receptor-associated protein 29;^Eukaryota; Metazoa; Chordata; Craniata; Vertebrata; Euteleostomi; Mammalia; Eutheria; Euarchontoglires; Glires; Rodentia; Myomorpha; Muroidea; Muridae; Murinae; Mus; Mus	PF05529.11^Bap31^B-cell receptor-associated protein 31-like^1-227^E:3e-53	.	ExpAA=64.09^PredHel=3^Topology=i7-29o49-68i105-127o	.	.	.	.	GO:0006886^biological_process^intracellular protein transport`GO:0005783^cellular_component^endoplasmic reticulum`GO:0016021^cellular_component^integral component of membrane	.	.
MSTRG.69782	transcript:Ocbimv22009704m	.	.	transcript:Ocbimv22009704m|m.69154	1912-2214[+]	.	BAP29_MOUSE^BAP29_MOUSE^Q:357-1085,H:1-235^37.45%ID^E:9e-40^RecName: Full=B-cell receptor-associated protein 29;^Eukaryota; Metazoa; Chordata; Craniata; Vertebrata; Euteleostomi; Mammalia; Eutheria; Euarchontoglires; Glires; Rodentia; Myomorpha; Muroidea; Muridae; Murinae; Mus; Mus	.	.	.	.	.	.	.	.	.	.	.
MSTRG.69784	transcript:Ocbimv22009705m	.	.	transcript:Ocbimv22009705m|m.69155	990-2105[+]	.	ZFP2_HUMAN^ZFP2_HUMAN^Q:1083-2090,H:126-461^53.27%ID^E:2e-116^RecName: Full=Zinc finger protein 2 homolog;^Eukaryota; Metazoa; Chordata; Craniata; Vertebrata; Euteleostomi; Mammalia; Eutheria; Euarchontoglires; Primates; Haplorrhini; Catarrhini; Hominidae; Homo`ZFP2_HUMAN^ZFP2_HUMAN^Q:1080-2102,H:69-409^50.73%ID^E:3e-109^RecName: Full=Zinc finger protein 2 homolog;^Eukaryota; Metazoa; Chordata; Craniata; Vertebrata; Euteleostomi; Mammalia; Eutheria; Euarchontoglires; Primates; Haplorrhini; Catarrhini; Hominidae; Homo`ZFP2_HUMAN^ZFP2_HUMAN^Q:1125-2102,H:56-381^46.93%ID^E:3e-93^RecName: Full=Zinc finger protein 2 homolog;^Eukaryota; Metazoa; Chordata; Craniata; Vertebrata; Euteleostomi; Mammalia; Eutheria; Euarchontoglires; Primates; Haplorrhini; Catarrhini; Hominidae; Homo`ZFP2_HUMAN^ZFP2_HUMAN^Q:1527-2102,H:45-241^46.7%ID^E:3e-47^RecName: Full=Zinc finger protein 2 homolog;^Eukaryota; Metazoa; Chordata; Craniata; Vertebrata; Euteleostomi; Mammalia; Eutheria; Euarchontoglires; Primates; Haplorrhini; Catarrhini; Hominidae; Homo	ZFP2_HUMAN^ZFP2_HUMAN^Q:32-367,H:126-461^53.27%ID^E:1e-125^RecName: Full=Zinc finger protein 2 homolog;^Eukaryota; Metazoa; Chordata; Craniata; Vertebrata; Euteleostomi; Mammalia; Eutheria; Euarchontoglires; Primates; Haplorrhini; Catarrhini; Hominidae; Homo`ZFP2_HUMAN^ZFP2_HUMAN^Q:31-371,H:69-409^50.73%ID^E:7e-118^RecName: Full=Zinc finger protein 2 homolog;^Eukaryota; Metazoa; Chordata; Craniata; Vertebrata; Euteleostomi; Mammalia; Eutheria; Euarchontoglires; Primates; Haplorrhini; Catarrhini; Hominidae; Homo`ZFP2_HUMAN^ZFP2_HUMAN^Q:46-371,H:56-381^46.93%ID^E:7e-101^RecName: Full=Zinc finger protein 2 homolog;^Eukaryota; Metazoa; Chordata; Craniata; Vertebrata; Euteleostomi; Mammalia; Eutheria; Euarchontoglires; Primates; Haplorrhini; Catarrhini; Hominidae; Homo`ZFP2_HUMAN^ZFP2_HUMAN^Q:180-371,H:45-241^46.7%ID^E:9e-51^RecName: Full=Zinc finger protein 2 homolog;^Eukaryota; Metazoa; Chordata; Craniata; Vertebrata; Euteleostomi; Mammalia; Eutheria; Euarchontoglires; Primates; Haplorrhini; Catarrhini; Hominidae; Homo	PF00096.25^zf-C2H2^Zinc finger, C2H2 type^36-58^E:1.2e-05`PF12874.6^zf-met^Zinc-finger of C2H2 type^36-57^E:0.016`PF13912.5^zf-C2H2_6^C2H2-type zinc finger^38-58^E:0.0083`PF00096.25^zf-C2H2^Zinc finger, C2H2 type^64-86^E:0.00028`PF13912.5^zf-C2H2_6^C2H2-type zinc finger^64-82^E:0.014`PF12874.6^zf-met^Zinc-finger of C2H2 type^64-83^E:0.0037`PF00096.25^zf-C2H2^Zinc finger, C2H2 type^92-114^E:0.00065`PF12874.6^zf-met^Zinc-finger of C2H2 type^92-110^E:0.019`PF00096.25^zf-C2H2^Zinc finger, C2H2 type^148-170^E:0.00025`PF13912.5^zf-C2H2_6^C2H2-type zinc finger^148-168^E:0.041`PF00096.25^zf-C2H2^Zinc finger, C2H2 type^176-198^E:3.4e-05`PF13894.5^zf-C2H2_4^C2H2-type zinc finger^176-198^E:0.0012`PF12874.6^zf-met^Zinc-finger of C2H2 type^176-198^E:0.0039`PF13913.5^zf-C2HC_2^zinc-finger of a C2HC-type^178-185^E:0.27`PF00096.25^zf-C2H2^Zinc finger, C2H2 type^204-226^E:0.0026`PF13912.5^zf-C2H2_6^C2H2-type zinc finger^204-226^E:0.0019`PF00096.25^zf-C2H2^Zinc finger, C2H2 type^232-254^E:0.0015`PF13912.5^zf-C2H2_6^C2H2-type zinc finger^232-254^E:0.084`PF00096.25^zf-C2H2^Zinc finger, C2H2 type^260-282^E:8.4e-05`PF13912.5^zf-C2H2_6^C2H2-type zinc finger^260-271^E:0.061`PF12874.6^zf-met^Zinc-finger of C2H2 type^262-280^E:0.0043`PF00096.25^zf-C2H2^Zinc finger, C2H2 type^288-310^E:4.9e-05`PF13894.5^zf-C2H2_4^C2H2-type zinc finger^288-310^E:0.0015`PF13912.5^zf-C2H2_6^C2H2-type zinc finger^288-310^E:0.00023`PF12874.6^zf-met^Zinc-finger of C2H2 type^288-310^E:0.0004`PF00096.25^zf-C2H2^Zinc finger, C2H2 type^316-338^E:0.0014`PF12874.6^zf-met^Zinc-finger of C2H2 type^316-334^E:0.013`PF13912.5^zf-C2H2_6^C2H2-type zinc finger^344-363^E:0.001	.	.	.	.	.	.	GO:0003676^molecular_function^nucleic acid binding	.	.
MSTRG.69778	transcript:Ocbimv22009702m	.	.	transcript:Ocbimv22009702m|m.69156	277-1983[+]	.	ZN665_PONAB^ZN665_PONAB^Q:469-1947,H:115-608^51.42%ID^E:2e-164^RecName: Full=Zinc finger protein 665;^Eukaryota; Metazoa; Chordata; Craniata; Vertebrata; Euteleostomi; Mammalia; Eutheria; Euarchontoglires; Primates; Haplorrhini; Catarrhini; Hominidae; Pongo`ZN665_PONAB^ZN665_PONAB^Q:316-1794,H:120-613^46.56%ID^E:3e-143^RecName: Full=Zinc finger protein 665;^Eukaryota; Metazoa; Chordata; Craniata; Vertebrata; Euteleostomi; Mammalia; Eutheria; Euarchontoglires; Primates; Haplorrhini; Catarrhini; Hominidae; Pongo`ZN665_PONAB^ZN665_PONAB^Q:688-1950,H:104-525^49.29%ID^E:1e-132^RecName: Full=Zinc finger protein 665;^Eukaryota; Metazoa; Chordata; Craniata; Vertebrata; Euteleostomi; Mammalia; Eutheria; Euarchontoglires; Primates; Haplorrhini; Catarrhini; Hominidae; Pongo`ZN665_PONAB^ZN665_PONAB^Q:841-1947,H:99-468^48.38%ID^E:6e-107^RecName: Full=Zinc finger protein 665;^Eukaryota; Metazoa; Chordata; Craniata; Vertebrata; Euteleostomi; Mammalia; Eutheria; Euarchontoglires; Primates; Haplorrhini; Catarrhini; Hominidae; Pongo`ZN665_PONAB^ZN665_PONAB^Q:1108-1950,H:88-329^43.26%ID^E:8e-60^RecName: Full=Zinc finger protein 665;^Eukaryota; Metazoa; Chordata; Craniata; Vertebrata; Euteleostomi; Mammalia; Eutheria; Euarchontoglires; Primates; Haplorrhini; Catarrhini; Hominidae; Pongo	ZN665_PONAB^ZN665_PONAB^Q:21-557,H:77-608^49.17%ID^E:9e-175^RecName: Full=Zinc finger protein 665;^Eukaryota; Metazoa; Chordata; Craniata; Vertebrata; Euteleostomi; Mammalia; Eutheria; Euarchontoglires; Primates; Haplorrhini; Catarrhini; Hominidae; Pongo`ZN665_PONAB^ZN665_PONAB^Q:14-506,H:120-613^46.56%ID^E:2e-157^RecName: Full=Zinc finger protein 665;^Eukaryota; Metazoa; Chordata; Craniata; Vertebrata; Euteleostomi; Mammalia; Eutheria; Euarchontoglires; Primates; Haplorrhini; Catarrhini; Hominidae; Pongo`ZN665_PONAB^ZN665_PONAB^Q:138-558,H:104-525^49.29%ID^E:3e-141^RecName: Full=Zinc finger protein 665;^Eukaryota; Metazoa; Chordata; Craniata; Vertebrata; Euteleostomi; Mammalia; Eutheria; Euarchontoglires; Primates; Haplorrhini; Catarrhini; Hominidae; Pongo`ZN665_PONAB^ZN665_PONAB^Q:278-558,H:88-329^43.26%ID^E:8e-63^RecName: Full=Zinc finger protein 665;^Eukaryota; Metazoa; Chordata; Craniata; Vertebrata; Euteleostomi; Mammalia; Eutheria; Euarchontoglires; Primates; Haplorrhini; Catarrhini; Hominidae; Pongo	PF00096.25^zf-C2H2^Zinc finger, C2H2 type^91-113^E:8.7e-05`PF13912.5^zf-C2H2_6^C2H2-type zinc finger^91-115^E:1.3e-05`PF00096.25^zf-C2H2^Zinc finger, C2H2 type^120-141^E:0.00023`PF13912.5^zf-C2H2_6^C2H2-type zinc finger^120-141^E:0.0016`PF00096.25^zf-C2H2^Zinc finger, C2H2 type^147-169^E:0.021`PF00096.25^zf-C2H2^Zinc finger, C2H2 type^175-197^E:0.0057`PF00096.25^zf-C2H2^Zinc finger, C2H2 type^203-225^E:5.6e-05`PF12874.6^zf-met^Zinc-finger of C2H2 type^203-225^E:0.025`PF00096.25^zf-C2H2^Zinc finger, C2H2 type^231-253^E:0.015`PF12874.6^zf-met^Zinc-finger of C2H2 type^231-252^E:0.059`PF00096.25^zf-C2H2^Zinc finger, C2H2 type^259-281^E:0.0016`PF13912.5^zf-C2H2_6^C2H2-type zinc finger^259-282^E:0.084`PF00096.25^zf-C2H2^Zinc finger, C2H2 type^287-309^E:3.3e-05`PF13912.5^zf-C2H2_6^C2H2-type zinc finger^287-297^E:0.083`PF12874.6^zf-met^Zinc-finger of C2H2 type^287-307^E:0.0074`PF00096.25^zf-C2H2^Zinc finger, C2H2 type^315-337^E:3.6e-05`PF13894.5^zf-C2H2_4^C2H2-type zinc finger^315-337^E:0.00042`PF13912.5^zf-C2H2_6^C2H2-type zinc finger^315-337^E:0.081`PF13912.5^zf-C2H2_6^C2H2-type zinc finger^343-368^E:6e-05`PF00096.25^zf-C2H2^Zinc finger, C2H2 type^371-393^E:0.00085`PF00096.25^zf-C2H2^Zinc finger, C2H2 type^427-449^E:0.0008`PF00096.25^zf-C2H2^Zinc finger, C2H2 type^455-477^E:1.6e-05`PF00096.25^zf-C2H2^Zinc finger, C2H2 type^482-504^E:0.00069`PF13912.5^zf-C2H2_6^C2H2-type zinc finger^482-504^E:0.0014`PF13913.5^zf-C2HC_2^zinc-finger of a C2HC-type^483-503^E:0.39`PF00096.25^zf-C2H2^Zinc finger, C2H2 type^510-532^E:0.00039`PF13912.5^zf-C2H2_6^C2H2-type zinc finger^510-532^E:0.019`PF00096.25^zf-C2H2^Zinc finger, C2H2 type^538-561^E:0.019	.	.	.	.	.	.	GO:0003676^molecular_function^nucleic acid binding	.	.
MSTRG.69777	transcript:Ocbimv22009701m	.	.	transcript:Ocbimv22009701m|m.69158	469-2925[+]	.	ZNF91_HUMAN^ZNF91_HUMAN^Q:523-2904,H:222-1016^47.8%ID^E:0^RecName: Full=Zinc finger protein 91;^Eukaryota; Metazoa; Chordata; Craniata; Vertebrata; Euteleostomi; Mammalia; Eutheria; Euarchontoglires; Primates; Haplorrhini; Catarrhini; Hominidae; Homo`ZNF91_HUMAN^ZNF91_HUMAN^Q:523-2904,H:278-1100^46.17%ID^E:0^RecName: Full=Zinc finger protein 91;^Eukaryota; Metazoa; Chordata; Craniata; Vertebrata; Euteleostomi; Mammalia; Eutheria; Euarchontoglires; Primates; Haplorrhini; Catarrhini; Hominidae; Homo`ZNF91_HUMAN^ZNF91_HUMAN^Q:556-2904,H:205-988^47.96%ID^E:0^RecName: Full=Zinc finger protein 91;^Eukaryota; Metazoa; Chordata; Craniata; Vertebrata; Euteleostomi; Mammalia; Eutheria; Euarchontoglires; Primates; Haplorrhini; Catarrhini; Hominidae; Homo`ZNF91_HUMAN^ZNF91_HUMAN^Q:550-2823,H:399-1157^46.64%ID^E:0^RecName: Full=Zinc finger protein 91;^Eukaryota; Metazoa; Chordata; Craniata; Vertebrata; Euteleostomi; Mammalia; Eutheria; Euarchontoglires; Primates; Haplorrhini; Catarrhini; Hominidae; Homo`ZNF91_HUMAN^ZNF91_HUMAN^Q:523-2067,H:614-1157^48.16%ID^E:6e-147^RecName: Full=Zinc finger protein 91;^Eukaryota; Metazoa; Chordata; Craniata; Vertebrata; Euteleostomi; Mammalia; Eutheria; Euarchontoglires; Primates; Haplorrhini; Catarrhini; Hominidae; Homo`ZNF91_HUMAN^ZNF91_HUMAN^Q:517-1983,H:668-1157^49.59%ID^E:8e-140^RecName: Full=Zinc finger protein 91;^Eukaryota; Metazoa; Chordata; Craniata; Vertebrata; Euteleostomi; Mammalia; Eutheria; Euarchontoglires; Primates; Haplorrhini; Catarrhini; Hominidae; Homo`ZNF91_HUMAN^ZNF91_HUMAN^Q:523-1821,H:726-1158^51.04%ID^E:1e-126^RecName: Full=Zinc finger protein 91;^Eukaryota; Metazoa; Chordata; Craniata; Vertebrata; Euteleostomi; Mammalia; Eutheria; Euarchontoglires; Primates; Haplorrhini; Catarrhini; Hominidae; Homo	ZNF91_HUMAN^ZNF91_HUMAN^Q:19-812,H:222-1016^47.8%ID^E:0^RecName: Full=Zinc finger protein 91;^Eukaryota; Metazoa; Chordata; Craniata; Vertebrata; Euteleostomi; Mammalia; Eutheria; Euarchontoglires; Primates; Haplorrhini; Catarrhini; Hominidae; Homo`ZNF91_HUMAN^ZNF91_HUMAN^Q:19-812,H:278-1100^46.17%ID^E:0^RecName: Full=Zinc finger protein 91;^Eukaryota; Metazoa; Chordata; Craniata; Vertebrata; Euteleostomi; Mammalia; Eutheria; Euarchontoglires; Primates; Haplorrhini; Catarrhini; Hominidae; Homo`ZNF91_HUMAN^ZNF91_HUMAN^Q:30-812,H:205-988^47.96%ID^E:0^RecName: Full=Zinc finger protein 91;^Eukaryota; Metazoa; Chordata; Craniata; Vertebrata; Euteleostomi; Mammalia; Eutheria; Euarchontoglires; Primates; Haplorrhini; Catarrhini; Hominidae; Homo`ZNF91_HUMAN^ZNF91_HUMAN^Q:28-785,H:399-1157^46.64%ID^E:0^RecName: Full=Zinc finger protein 91;^Eukaryota; Metazoa; Chordata; Craniata; Vertebrata; Euteleostomi; Mammalia; Eutheria; Euarchontoglires; Primates; Haplorrhini; Catarrhini; Hominidae; Homo`ZNF91_HUMAN^ZNF91_HUMAN^Q:19-533,H:614-1157^48.16%ID^E:1e-156^RecName: Full=Zinc finger protein 91;^Eukaryota; Metazoa; Chordata; Craniata; Vertebrata; Euteleostomi; Mammalia; Eutheria; Euarchontoglires; Primates; Haplorrhini; Catarrhini; Hominidae; Homo`ZNF91_HUMAN^ZNF91_HUMAN^Q:17-505,H:668-1157^49.59%ID^E:8e-149^RecName: Full=Zinc finger protein 91;^Eukaryota; Metazoa; Chordata; Craniata; Vertebrata; Euteleostomi; Mammalia; Eutheria; Euarchontoglires; Primates; Haplorrhini; Catarrhini; Hominidae; Homo`ZNF91_HUMAN^ZNF91_HUMAN^Q:19-451,H:726-1158^51.04%ID^E:3e-134^RecName: Full=Zinc finger protein 91;^Eukaryota; Metazoa; Chordata; Craniata; Vertebrata; Euteleostomi; Mammalia; Eutheria; Euarchontoglires; Primates; Haplorrhini; Catarrhini; Hominidae; Homo`ZNF91_HUMAN^ZNF91_HUMAN^Q:413-812,H:196-624^39.63%ID^E:1e-82^RecName: Full=Zinc finger protein 91;^Eukaryota; Metazoa; Chordata; Craniata; Vertebrata; Euteleostomi; Mammalia; Eutheria; Euarchontoglires; Primates; Haplorrhini; Catarrhini; Hominidae; Homo`ZNF91_HUMAN^ZNF91_HUMAN^Q:394-815,H:149-571^40.19%ID^E:3e-77^RecName: Full=Zinc finger protein 91;^Eukaryota; Metazoa; Chordata; Craniata; Vertebrata; Euteleostomi; Mammalia; Eutheria; Euarchontoglires; Primates; Haplorrhini; Catarrhini; Hominidae; Homo	PF00096.25^zf-C2H2^Zinc finger, C2H2 type^63-85^E:0.00041`PF00096.25^zf-C2H2^Zinc finger, C2H2 type^91-113^E:0.0024`PF00096.25^zf-C2H2^Zinc finger, C2H2 type^120-141^E:0.0056`PF13912.5^zf-C2H2_6^C2H2-type zinc finger^146-169^E:0.00017`PF00096.25^zf-C2H2^Zinc finger, C2H2 type^147-169^E:0.00015`PF12874.6^zf-met^Zinc-finger of C2H2 type^147-165^E:0.083`PF00096.25^zf-C2H2^Zinc finger, C2H2 type^175-197^E:0.00059`PF13894.5^zf-C2H2_4^C2H2-type zinc finger^175-197^E:0.00096`PF13912.5^zf-C2H2_6^C2H2-type zinc finger^175-199^E:0.013`PF12874.6^zf-met^Zinc-finger of C2H2 type^175-195^E:0.039`PF00096.25^zf-C2H2^Zinc finger, C2H2 type^203-225^E:0.0044`PF13912.5^zf-C2H2_6^C2H2-type zinc finger^203-225^E:0.0053`PF00096.25^zf-C2H2^Zinc finger, C2H2 type^231-253^E:0.00014`PF13912.5^zf-C2H2_6^C2H2-type zinc finger^231-253^E:0.056`PF13912.5^zf-C2H2_6^C2H2-type zinc finger^259-283^E:0.0052`PF00096.25^zf-C2H2^Zinc finger, C2H2 type^287-309^E:0.0038`PF00096.25^zf-C2H2^Zinc finger, C2H2 type^315-337^E:0.0001`PF13894.5^zf-C2H2_4^C2H2-type zinc finger^315-337^E:0.0013`PF12874.6^zf-met^Zinc-finger of C2H2 type^315-337^E:0.034`PF13912.5^zf-C2H2_6^C2H2-type zinc finger^343-353^E:0.1`PF12874.6^zf-met^Zinc-finger of C2H2 type^343-364^E:0.048`PF13912.5^zf-C2H2_6^C2H2-type zinc finger^371-393^E:0.0075`PF00096.25^zf-C2H2^Zinc finger, C2H2 type^399-421^E:7.4e-05`PF13894.5^zf-C2H2_4^C2H2-type zinc finger^399-421^E:0.0013`PF12874.6^zf-met^Zinc-finger of C2H2 type^399-419^E:0.0063`PF00096.25^zf-C2H2^Zinc finger, C2H2 type^427-449^E:9.5e-05`PF13894.5^zf-C2H2_4^C2H2-type zinc finger^427-449^E:0.0013`PF00096.25^zf-C2H2^Zinc finger, C2H2 type^455-477^E:0.0037`PF00096.25^zf-C2H2^Zinc finger, C2H2 type^510-532^E:0.00023`PF13912.5^zf-C2H2_6^C2H2-type zinc finger^510-532^E:0.016`PF00096.25^zf-C2H2^Zinc finger, C2H2 type^566-588^E:0.0093`PF13912.5^zf-C2H2_6^C2H2-type zinc finger^566-588^E:0.0084`PF00096.25^zf-C2H2^Zinc finger, C2H2 type^734-756^E:0.00094	.	.	.	.	.	.	GO:0003676^molecular_function^nucleic acid binding	.	.
gene:Ocbimv22009706m.g	transcript:Ocbimv22009706m	.	.	transcript:Ocbimv22009706m|m.69161	1-348[+]	.	ZN724_HUMAN^ZN724_HUMAN^Q:1-339,H:335-447^62.83%ID^E:3e-44^RecName: Full=Zinc finger protein 724 {ECO:0000305};^Eukaryota; Metazoa; Chordata; Craniata; Vertebrata; Euteleostomi; Mammalia; Eutheria; Euarchontoglires; Primates; Haplorrhini; Catarrhini; Hominidae; Homo`ZN724_HUMAN^ZN724_HUMAN^Q:1-339,H:363-475^61.06%ID^E:7e-43^RecName: Full=Zinc finger protein 724 {ECO:0000305};^Eukaryota; Metazoa; Chordata; Craniata; Vertebrata; Euteleostomi; Mammalia; Eutheria; Euarchontoglires; Primates; Haplorrhini; Catarrhini; Hominidae; Homo`ZN724_HUMAN^ZN724_HUMAN^Q:1-339,H:307-419^61.06%ID^E:2e-41^RecName: Full=Zinc finger protein 724 {ECO:0000305};^Eukaryota; Metazoa; Chordata; Craniata; Vertebrata; Euteleostomi; Mammalia; Eutheria; Euarchontoglires; Primates; Haplorrhini; Catarrhini; Hominidae; Homo`ZN724_HUMAN^ZN724_HUMAN^Q:1-339,H:447-559^58.41%ID^E:2e-39^RecName: Full=Zinc finger protein 724 {ECO:0000305};^Eukaryota; Metazoa; Chordata; Craniata; Vertebrata; Euteleostomi; Mammalia; Eutheria; Euarchontoglires; Primates; Haplorrhini; Catarrhini; Hominidae; Homo`ZN724_HUMAN^ZN724_HUMAN^Q:1-339,H:391-503^61.06%ID^E:2e-39^RecName: Full=Zinc finger protein 724 {ECO:0000305};^Eukaryota; Metazoa; Chordata; Craniata; Vertebrata; Euteleostomi; Mammalia; Eutheria; Euarchontoglires; Primates; Haplorrhini; Catarrhini; Hominidae; Homo`ZN724_HUMAN^ZN724_HUMAN^Q:1-339,H:419-531^58.41%ID^E:5e-38^RecName: Full=Zinc finger protein 724 {ECO:0000305};^Eukaryota; Metazoa; Chordata; Craniata; Vertebrata; Euteleostomi; Mammalia; Eutheria; Euarchontoglires; Primates; Haplorrhini; Catarrhini; Hominidae; Homo`ZN724_HUMAN^ZN724_HUMAN^Q:1-345,H:503-617^58.26%ID^E:1e-36^RecName: Full=Zinc finger protein 724 {ECO:0000305};^Eukaryota; Metazoa; Chordata; Craniata; Vertebrata; Euteleostomi; Mammalia; Eutheria; Euarchontoglires; Primates; Haplorrhini; Catarrhini; Hominidae; Homo`ZN724_HUMAN^ZN724_HUMAN^Q:1-339,H:279-391^55.75%ID^E:2e-36^RecName: Full=Zinc finger protein 724 {ECO:0000305};^Eukaryota; Metazoa; Chordata; Craniata; Vertebrata; Euteleostomi; Mammalia; Eutheria; Euarchontoglires; Primates; Haplorrhini; Catarrhini; Hominidae; Homo`ZN724_HUMAN^ZN724_HUMAN^Q:1-339,H:475-587^56.64%ID^E:3e-36^RecName: Full=Zinc finger protein 724 {ECO:0000305};^Eukaryota; Metazoa; Chordata; Craniata; Vertebrata; Euteleostomi; Mammalia; Eutheria; Euarchontoglires; Primates; Haplorrhini; Catarrhini; Hominidae; Homo`ZN724_HUMAN^ZN724_HUMAN^Q:1-339,H:251-363^54.87%ID^E:4e-34^RecName: Full=Zinc finger protein 724 {ECO:0000305};^Eukaryota; Metazoa; Chordata; Craniata; Vertebrata; Euteleostomi; Mammalia; Eutheria; Euarchontoglires; Primates; Haplorrhini; Catarrhini; Hominidae; Homo`ZN724_HUMAN^ZN724_HUMAN^Q:1-339,H:223-335^52.21%ID^E:4e-31^RecName: Full=Zinc finger protein 724 {ECO:0000305};^Eukaryota; Metazoa; Chordata; Craniata; Vertebrata; Euteleostomi; Mammalia; Eutheria; Euarchontoglires; Primates; Haplorrhini; Catarrhini; Hominidae; Homo`ZN724_HUMAN^ZN724_HUMAN^Q:10-339,H:198-307^52.73%ID^E:1e-30^RecName: Full=Zinc finger protein 724 {ECO:0000305};^Eukaryota; Metazoa; Chordata; Craniata; Vertebrata; Euteleostomi; Mammalia; Eutheria; Euarchontoglires; Primates; Haplorrhini; Catarrhini; Hominidae; Homo`ZN724_HUMAN^ZN724_HUMAN^Q:7-345,H:169-281^49.56%ID^E:2e-28^RecName: Full=Zinc finger protein 724 {ECO:0000305};^Eukaryota; Metazoa; Chordata; Craniata; Vertebrata; Euteleostomi; Mammalia; Eutheria; Euarchontoglires; Primates; Haplorrhini; Catarrhini; Hominidae; Homo`ZN724_HUMAN^ZN724_HUMAN^Q:4-345,H:143-253^44.74%ID^E:1e-20^RecName: Full=Zinc finger protein 724 {ECO:0000305};^Eukaryota; Metazoa; Chordata; Craniata; Vertebrata; Euteleostomi; Mammalia; Eutheria; Euarchontoglires; Primates; Haplorrhini; Catarrhini; Hominidae; Homo	ZN724_HUMAN^ZN724_HUMAN^Q:1-113,H:335-447^62.83%ID^E:2e-44^RecName: Full=Zinc finger protein 724 {ECO:0000305};^Eukaryota; Metazoa; Chordata; Craniata; Vertebrata; Euteleostomi; Mammalia; Eutheria; Euarchontoglires; Primates; Haplorrhini; Catarrhini; Hominidae; Homo`ZN724_HUMAN^ZN724_HUMAN^Q:1-113,H:363-475^61.06%ID^E:5e-43^RecName: Full=Zinc finger protein 724 {ECO:0000305};^Eukaryota; Metazoa; Chordata; Craniata; Vertebrata; Euteleostomi; Mammalia; Eutheria; Euarchontoglires; Primates; Haplorrhini; Catarrhini; Hominidae; Homo`ZN724_HUMAN^ZN724_HUMAN^Q:1-113,H:307-419^61.06%ID^E:1e-41^RecName: Full=Zinc finger protein 724 {ECO:0000305};^Eukaryota; Metazoa; Chordata; Craniata; Vertebrata; Euteleostomi; Mammalia; Eutheria; Euarchontoglires; Primates; Haplorrhini; Catarrhini; Hominidae; Homo`ZN724_HUMAN^ZN724_HUMAN^Q:1-113,H:447-559^58.41%ID^E:1e-39^RecName: Full=Zinc finger protein 724 {ECO:0000305};^Eukaryota; Metazoa; Chordata; Craniata; Vertebrata; Euteleostomi; Mammalia; Eutheria; Euarchontoglires; Primates; Haplorrhini; Catarrhini; Hominidae; Homo`ZN724_HUMAN^ZN724_HUMAN^Q:1-113,H:391-503^61.06%ID^E:2e-39^RecName: Full=Zinc finger protein 724 {ECO:0000305};^Eukaryota; Metazoa; Chordata; Craniata; Vertebrata; Euteleostomi; Mammalia; Eutheria; Euarchontoglires; Primates; Haplorrhini; Catarrhini; Hominidae; Homo`ZN724_HUMAN^ZN724_HUMAN^Q:1-113,H:419-531^58.41%ID^E:4e-38^RecName: Full=Zinc finger protein 724 {ECO:0000305};^Eukaryota; Metazoa; Chordata; Craniata; Vertebrata; Euteleostomi; Mammalia; Eutheria; Euarchontoglires; Primates; Haplorrhini; Catarrhini; Hominidae; Homo`ZN724_HUMAN^ZN724_HUMAN^Q:1-115,H:503-617^58.26%ID^E:9e-37^RecName: Full=Zinc finger protein 724 {ECO:0000305};^Eukaryota; Metazoa; Chordata; Craniata; Vertebrata; Euteleostomi; Mammalia; Eutheria; Euarchontoglires; Primates; Haplorrhini; Catarrhini; Hominidae; Homo`ZN724_HUMAN^ZN724_HUMAN^Q:1-113,H:279-391^55.75%ID^E:2e-36^RecName: Full=Zinc finger protein 724 {ECO:0000305};^Eukaryota; Metazoa; Chordata; Craniata; Vertebrata; Euteleostomi; Mammalia; Eutheria; Euarchontoglires; Primates; Haplorrhini; Catarrhini; Hominidae; Homo`ZN724_HUMAN^ZN724_HUMAN^Q:1-113,H:475-587^56.64%ID^E:2e-36^RecName: Full=Zinc finger protein 724 {ECO:0000305};^Eukaryota; Metazoa; Chordata; Craniata; Vertebrata; Euteleostomi; Mammalia; Eutheria; Euarchontoglires; Primates; Haplorrhini; Catarrhini; Hominidae; Homo`ZN724_HUMAN^ZN724_HUMAN^Q:1-113,H:251-363^54.87%ID^E:3e-34^RecName: Full=Zinc finger protein 724 {ECO:0000305};^Eukaryota; Metazoa; Chordata; Craniata; Vertebrata; Euteleostomi; Mammalia; Eutheria; Euarchontoglires; Primates; Haplorrhini; Catarrhini; Hominidae; Homo`ZN724_HUMAN^ZN724_HUMAN^Q:1-113,H:223-335^52.21%ID^E:3e-31^RecName: Full=Zinc finger protein 724 {ECO:0000305};^Eukaryota; Metazoa; Chordata; Craniata; Vertebrata; Euteleostomi; Mammalia; Eutheria; Euarchontoglires; Primates; Haplorrhini; Catarrhini; Hominidae; Homo`ZN724_HUMAN^ZN724_HUMAN^Q:4-113,H:198-307^52.73%ID^E:9e-31^RecName: Full=Zinc finger protein 724 {ECO:0000305};^Eukaryota; Metazoa; Chordata; Craniata; Vertebrata; Euteleostomi; Mammalia; Eutheria; Euarchontoglires; Primates; Haplorrhini; Catarrhini; Hominidae; Homo`ZN724_HUMAN^ZN724_HUMAN^Q:3-115,H:169-281^49.56%ID^E:2e-28^RecName: Full=Zinc finger protein 724 {ECO:0000305};^Eukaryota; Metazoa; Chordata; Craniata; Vertebrata; Euteleostomi; Mammalia; Eutheria; Euarchontoglires; Primates; Haplorrhini; Catarrhini; Hominidae; Homo`ZN724_HUMAN^ZN724_HUMAN^Q:2-115,H:143-253^44.74%ID^E:9e-21^RecName: Full=Zinc finger protein 724 {ECO:0000305};^Eukaryota; Metazoa; Chordata; Craniata; Vertebrata; Euteleostomi; Mammalia; Eutheria; Euarchontoglires; Primates; Haplorrhini; Catarrhini; Hominidae; Homo	PF00096.25^zf-C2H2^Zinc finger, C2H2 type^4-26^E:0.0008`PF13912.5^zf-C2H2_6^C2H2-type zinc finger^4-26^E:0.00033`PF00096.25^zf-C2H2^Zinc finger, C2H2 type^32-54^E:0.00025`PF13912.5^zf-C2H2_6^C2H2-type zinc finger^32-42^E:0.092`PF12874.6^zf-met^Zinc-finger of C2H2 type^32-53^E:0.07`PF00096.25^zf-C2H2^Zinc finger, C2H2 type^60-82^E:1.9e-06`PF13894.5^zf-C2H2_4^C2H2-type zinc finger^60-82^E:0.0009`PF13912.5^zf-C2H2_6^C2H2-type zinc finger^60-78^E:0.011`PF12874.6^zf-met^Zinc-finger of C2H2 type^62-80^E:0.00091`PF00096.25^zf-C2H2^Zinc finger, C2H2 type^88-106^E:0.00017`PF13912.5^zf-C2H2_6^C2H2-type zinc finger^88-107^E:0.0016`PF12874.6^zf-met^Zinc-finger of C2H2 type^88-106^E:0.0032	.	.	.	.	.	.	GO:0003676^molecular_function^nucleic acid binding	.	.
MSTRG.69781	transcript:Ocbimv22009703m	.	.	transcript:Ocbimv22009703m|m.69162	330-2366[+]	.	ZN836_HUMAN^ZN836_HUMAN^Q:387-2255,H:288-917^44.53%ID^E:3e-163^RecName: Full=Zinc finger protein 836;^Eukaryota; Metazoa; Chordata; Craniata; Vertebrata; Euteleostomi; Mammalia; Eutheria; Euarchontoglires; Primates; Haplorrhini; Catarrhini; Hominidae; Homo`ZN836_HUMAN^ZN836_HUMAN^Q:402-2177,H:209-803^44.71%ID^E:4e-160^RecName: Full=Zinc finger protein 836;^Eukaryota; Metazoa; Chordata; Craniata; Vertebrata; Euteleostomi; Mammalia; Eutheria; Euarchontoglires; Primates; Haplorrhini; Catarrhini; Hominidae; Homo`ZN836_HUMAN^ZN836_HUMAN^Q:387-2177,H:232-831^44.76%ID^E:2e-154^RecName: Full=Zinc finger protein 836;^Eukaryota; Metazoa; Chordata; Craniata; Vertebrata; Euteleostomi; Mammalia; Eutheria; Euarchontoglires; Primates; Haplorrhini; Catarrhini; Hominidae; Homo`ZN836_HUMAN^ZN836_HUMAN^Q:375-1763,H:452-915^43.75%ID^E:1e-116^RecName: Full=Zinc finger protein 836;^Eukaryota; Metazoa; Chordata; Craniata; Vertebrata; Euteleostomi; Mammalia; Eutheria; Euarchontoglires; Primates; Haplorrhini; Catarrhini; Hominidae; Homo`ZN836_HUMAN^ZN836_HUMAN^Q:1212-2177,H:143-467^41.1%ID^E:3e-63^RecName: Full=Zinc finger protein 836;^Eukaryota; Metazoa; Chordata; Craniata; Vertebrata; Euteleostomi; Mammalia; Eutheria; Euarchontoglires; Primates; Haplorrhini; Catarrhini; Hominidae; Homo	ZN836_HUMAN^ZN836_HUMAN^Q:20-642,H:288-917^44.53%ID^E:3e-176^RecName: Full=Zinc finger protein 836;^Eukaryota; Metazoa; Chordata; Craniata; Vertebrata; Euteleostomi; Mammalia; Eutheria; Euarchontoglires; Primates; Haplorrhini; Catarrhini; Hominidae; Homo`ZN836_HUMAN^ZN836_HUMAN^Q:25-616,H:209-803^44.71%ID^E:1e-172^RecName: Full=Zinc finger protein 836;^Eukaryota; Metazoa; Chordata; Craniata; Vertebrata; Euteleostomi; Mammalia; Eutheria; Euarchontoglires; Primates; Haplorrhini; Catarrhini; Hominidae; Homo`ZN836_HUMAN^ZN836_HUMAN^Q:20-616,H:232-831^44.76%ID^E:2e-166^RecName: Full=Zinc finger protein 836;^Eukaryota; Metazoa; Chordata; Craniata; Vertebrata; Euteleostomi; Mammalia; Eutheria; Euarchontoglires; Primates; Haplorrhini; Catarrhini; Hominidae; Homo`ZN836_HUMAN^ZN836_HUMAN^Q:16-478,H:452-915^43.75%ID^E:6e-125^RecName: Full=Zinc finger protein 836;^Eukaryota; Metazoa; Chordata; Craniata; Vertebrata; Euteleostomi; Mammalia; Eutheria; Euarchontoglires; Primates; Haplorrhini; Catarrhini; Hominidae; Homo`ZN836_HUMAN^ZN836_HUMAN^Q:295-616,H:143-467^41.1%ID^E:3e-66^RecName: Full=Zinc finger protein 836;^Eukaryota; Metazoa; Chordata; Craniata; Vertebrata; Euteleostomi; Mammalia; Eutheria; Euarchontoglires; Primates; Haplorrhini; Catarrhini; Hominidae; Homo	PF13912.5^zf-C2H2_6^C2H2-type zinc finger^61-87^E:0.08`PF00096.25^zf-C2H2^Zinc finger, C2H2 type^118-140^E:0.0015`PF13912.5^zf-C2H2_6^C2H2-type zinc finger^118-141^E:0.081`PF00096.25^zf-C2H2^Zinc finger, C2H2 type^146-168^E:0.021`PF00096.25^zf-C2H2^Zinc finger, C2H2 type^174-196^E:0.0088`PF12874.6^zf-met^Zinc-finger of C2H2 type^174-192^E:0.025`PF00096.25^zf-C2H2^Zinc finger, C2H2 type^202-224^E:0.0039`PF13912.5^zf-C2H2_6^C2H2-type zinc finger^202-224^E:0.016`PF13913.5^zf-C2HC_2^zinc-finger of a C2HC-type^204-223^E:0.19`PF00096.25^zf-C2H2^Zinc finger, C2H2 type^230-252^E:0.00019`PF13912.5^zf-C2H2_6^C2H2-type zinc finger^257-280^E:0.079`PF00096.25^zf-C2H2^Zinc finger, C2H2 type^258-280^E:7.9e-06`PF12874.6^zf-met^Zinc-finger of C2H2 type^258-278^E:0.0055`PF00096.25^zf-C2H2^Zinc finger, C2H2 type^286-308^E:0.0085`PF13912.5^zf-C2H2_6^C2H2-type zinc finger^286-308^E:0.072`PF00096.25^zf-C2H2^Zinc finger, C2H2 type^314-336^E:0.0025`PF13912.5^zf-C2H2_6^C2H2-type zinc finger^314-336^E:0.0037`PF00096.25^zf-C2H2^Zinc finger, C2H2 type^342-364^E:9.9e-05`PF00096.25^zf-C2H2^Zinc finger, C2H2 type^370-392^E:0.013`PF00096.25^zf-C2H2^Zinc finger, C2H2 type^398-420^E:3.8e-05`PF13912.5^zf-C2H2_6^C2H2-type zinc finger^398-420^E:0.003`PF12874.6^zf-met^Zinc-finger of C2H2 type^398-416^E:0.046`PF00096.25^zf-C2H2^Zinc finger, C2H2 type^453-475^E:0.0039`PF13912.5^zf-C2H2_6^C2H2-type zinc finger^453-475^E:0.011`PF00096.25^zf-C2H2^Zinc finger, C2H2 type^481-503^E:0.0011`PF00096.25^zf-C2H2^Zinc finger, C2H2 type^537-559^E:0.0055`PF00096.25^zf-C2H2^Zinc finger, C2H2 type^563-585^E:0.0007`PF13912.5^zf-C2H2_6^C2H2-type zinc finger^563-585^E:0.023`PF12874.6^zf-met^Zinc-finger of C2H2 type^563-583^E:0.014`PF00096.25^zf-C2H2^Zinc finger, C2H2 type^591-613^E:0.011	.	.	.	.	.	.	GO:0003676^molecular_function^nucleic acid binding	.	.
MSTRG.69781	transcript:Ocbimv22009703m	.	.	transcript:Ocbimv22009703m|m.69163	3657-4022[+]	.	ZN836_HUMAN^ZN836_HUMAN^Q:387-2255,H:288-917^44.53%ID^E:3e-163^RecName: Full=Zinc finger protein 836;^Eukaryota; Metazoa; Chordata; Craniata; Vertebrata; Euteleostomi; Mammalia; Eutheria; Euarchontoglires; Primates; Haplorrhini; Catarrhini; Hominidae; Homo`ZN836_HUMAN^ZN836_HUMAN^Q:402-2177,H:209-803^44.71%ID^E:4e-160^RecName: Full=Zinc finger protein 836;^Eukaryota; Metazoa; Chordata; Craniata; Vertebrata; Euteleostomi; Mammalia; Eutheria; Euarchontoglires; Primates; Haplorrhini; Catarrhini; Hominidae; Homo`ZN836_HUMAN^ZN836_HUMAN^Q:387-2177,H:232-831^44.76%ID^E:2e-154^RecName: Full=Zinc finger protein 836;^Eukaryota; Metazoa; Chordata; Craniata; Vertebrata; Euteleostomi; Mammalia; Eutheria; Euarchontoglires; Primates; Haplorrhini; Catarrhini; Hominidae; Homo`ZN836_HUMAN^ZN836_HUMAN^Q:375-1763,H:452-915^43.75%ID^E:1e-116^RecName: Full=Zinc finger protein 836;^Eukaryota; Metazoa; Chordata; Craniata; Vertebrata; Euteleostomi; Mammalia; Eutheria; Euarchontoglires; Primates; Haplorrhini; Catarrhini; Hominidae; Homo`ZN836_HUMAN^ZN836_HUMAN^Q:1212-2177,H:143-467^41.1%ID^E:3e-63^RecName: Full=Zinc finger protein 836;^Eukaryota; Metazoa; Chordata; Craniata; Vertebrata; Euteleostomi; Mammalia; Eutheria; Euarchontoglires; Primates; Haplorrhini; Catarrhini; Hominidae; Homo	.	.	.	.	.	.	.	.	.	.	.
MSTRG.69781	transcript:Ocbimv22009703m	.	.	transcript:Ocbimv22009703m|m.69165	3172-3474[+]	.	ZN836_HUMAN^ZN836_HUMAN^Q:387-2255,H:288-917^44.53%ID^E:3e-163^RecName: Full=Zinc finger protein 836;^Eukaryota; Metazoa; Chordata; Craniata; Vertebrata; Euteleostomi; Mammalia; Eutheria; Euarchontoglires; Primates; Haplorrhini; Catarrhini; Hominidae; Homo`ZN836_HUMAN^ZN836_HUMAN^Q:402-2177,H:209-803^44.71%ID^E:4e-160^RecName: Full=Zinc finger protein 836;^Eukaryota; Metazoa; Chordata; Craniata; Vertebrata; Euteleostomi; Mammalia; Eutheria; Euarchontoglires; Primates; Haplorrhini; Catarrhini; Hominidae; Homo`ZN836_HUMAN^ZN836_HUMAN^Q:387-2177,H:232-831^44.76%ID^E:2e-154^RecName: Full=Zinc finger protein 836;^Eukaryota; Metazoa; Chordata; Craniata; Vertebrata; Euteleostomi; Mammalia; Eutheria; Euarchontoglires; Primates; Haplorrhini; Catarrhini; Hominidae; Homo`ZN836_HUMAN^ZN836_HUMAN^Q:375-1763,H:452-915^43.75%ID^E:1e-116^RecName: Full=Zinc finger protein 836;^Eukaryota; Metazoa; Chordata; Craniata; Vertebrata; Euteleostomi; Mammalia; Eutheria; Euarchontoglires; Primates; Haplorrhini; Catarrhini; Hominidae; Homo`ZN836_HUMAN^ZN836_HUMAN^Q:1212-2177,H:143-467^41.1%ID^E:3e-63^RecName: Full=Zinc finger protein 836;^Eukaryota; Metazoa; Chordata; Craniata; Vertebrata; Euteleostomi; Mammalia; Eutheria; Euarchontoglires; Primates; Haplorrhini; Catarrhini; Hominidae; Homo	.	.	.	.	.	.	.	.	.	.	.
MSTRG.69807	transcript:Ocbimv22009717m	.	.	transcript:Ocbimv22009717m|m.69167	117-452[+]	.	CX6A1_HUMAN^CX6A1_HUMAN^Q:150-449,H:6-108^54.37%ID^E:5e-29^RecName: Full=Cytochrome c oxidase subunit 6A1, mitochondrial;^Eukaryota; Metazoa; Chordata; Craniata; Vertebrata; Euteleostomi; Mammalia; Eutheria; Euarchontoglires; Primates; Haplorrhini; Catarrhini; Hominidae; Homo	CX6A1_HUMAN^CX6A1_HUMAN^Q:12-111,H:6-108^54.37%ID^E:3e-30^RecName: Full=Cytochrome c oxidase subunit 6A1, mitochondrial;^Eukaryota; Metazoa; Chordata; Craniata; Vertebrata; Euteleostomi; Mammalia; Eutheria; Euarchontoglires; Primates; Haplorrhini; Catarrhini; Hominidae; Homo	PF02046.14^COX6A^Cytochrome c oxidase subunit VIa^35-103^E:8.4e-15	.	.	.	.	.	.	GO:0004129^molecular_function^cytochrome-c oxidase activity`GO:0005743^cellular_component^mitochondrial inner membrane`GO:0005751^cellular_component^mitochondrial respiratory chain complex IV	.	.
MSTRG.69800	transcript:Ocbimv22009714m	.	.	transcript:Ocbimv22009714m|m.69168	241-1251[+]	.	PP1R7_MOUSE^PP1R7_MOUSE^Q:367-1248,H:75-360^60.88%ID^E:1e-98^RecName: Full=Protein phosphatase 1 regulatory subunit 7;^Eukaryota; Metazoa; Chordata; Craniata; Vertebrata; Euteleostomi; Mammalia; Eutheria; Euarchontoglires; Glires; Rodentia; Myomorpha; Muroidea; Muridae; Murinae; Mus; Mus	PP1R7_RAT^PP1R7_RAT^Q:16-336,H:47-359^58.26%ID^E:2e-111^RecName: Full=Protein phosphatase 1 regulatory subunit 7;^Eukaryota; Metazoa; Chordata; Craniata; Vertebrata; Euteleostomi; Mammalia; Eutheria; Euarchontoglires; Glires; Rodentia; Myomorpha; Muroidea; Muridae; Murinae; Rattus	PF12799.6^LRR_4^Leucine Rich repeats (2 copies)^111-152^E:1.4e-07`PF12799.6^LRR_4^Leucine Rich repeats (2 copies)^200-241^E:1.9e-07`PF14580.5^LRR_9^Leucine-rich repeat^223-330^E:1.8e-07`PF13516.5^LRR_6^Leucine Rich repeat^241-256^E:0.55	.	.	.	.	.	.	GO:0005515^molecular_function^protein binding	.	.
MSTRG.69803	transcript:Ocbimv22009715m	.	.	transcript:Ocbimv22009715m|m.69169	116-859[+]	.	AGL14_HALVD^AGL14_HALVD^Q:71-769,H:56-277^28.81%ID^E:1e-21^RecName: Full=Probable low-salt glycan biosynthesis reductase Agl14;^Archaea; Euryarchaeota; Halobacteria; Haloferacales; Haloferacaceae; Haloferax	AGL14_HALVD^AGL14_HALVD^Q:7-218,H:77-277^28.37%ID^E:2e-20^RecName: Full=Probable low-salt glycan biosynthesis reductase Agl14;^Archaea; Euryarchaeota; Halobacteria; Haloferacales; Haloferacaceae; Haloferax	PF04321.16^RmlD_sub_bind^RmlD substrate binding domain^6-217^E:1e-38`PF01370.20^Epimerase^NAD dependent epimerase/dehydratase family^28-155^E:2.7e-07	.	.	.	.	.	.	GO:0003824^molecular_function^catalytic activity`GO:0050662^molecular_function^coenzyme binding	.	.
MSTRG.69804	transcript:Ocbimv22009716m	.	.	transcript:Ocbimv22009716m|m.69176	1547-2290[+]	.	MAT2B_XENTR^MAT2B_XENTR^Q:1358-2194,H:39-302^28.52%ID^E:4e-26^RecName: Full=Methionine adenosyltransferase 2 subunit beta;^Eukaryota; Metazoa; Chordata; Craniata; Vertebrata; Euteleostomi; Amphibia; Batrachia; Anura; Pipoidea; Pipidae; Xenopodinae; Xenopus; Silurana	AGL14_HALVD^AGL14_HALVD^Q:2-218,H:72-277^28.64%ID^E:5e-21^RecName: Full=Probable low-salt glycan biosynthesis reductase Agl14;^Archaea; Euryarchaeota; Halobacteria; Haloferacales; Haloferacaceae; Haloferax	PF04321.16^RmlD_sub_bind^RmlD substrate binding domain^2-218^E:8e-42`PF01370.20^Epimerase^NAD dependent epimerase/dehydratase family^28-156^E:1.8e-05	.	.	.	.	.	.	GO:0003824^molecular_function^catalytic activity`GO:0050662^molecular_function^coenzyme binding	.	.
MSTRG.69786	transcript:Ocbimv22009708m	.	.	transcript:Ocbimv22009708m|m.69177	205-2262[+]	.	ANK1_HUMAN^ANK1_HUMAN^Q:316-1626,H:340-774^35.39%ID^E:7e-67^RecName: Full=Ankyrin-1;^Eukaryota; Metazoa; Chordata; Craniata; Vertebrata; Euteleostomi; Mammalia; Eutheria; Euarchontoglires; Primates; Haplorrhini; Catarrhini; Hominidae; Homo`ANK1_HUMAN^ANK1_HUMAN^Q:256-1713,H:221-770^31.16%ID^E:4e-62^RecName: Full=Ankyrin-1;^Eukaryota; Metazoa; Chordata; Craniata; Vertebrata; Euteleostomi; Mammalia; Eutheria; Euarchontoglires; Primates; Haplorrhini; Catarrhini; Hominidae; Homo`ANK1_HUMAN^ANK1_HUMAN^Q:310-1680,H:78-594^30%ID^E:6e-59^RecName: Full=Ankyrin-1;^Eukaryota; Metazoa; Chordata; Craniata; Vertebrata; Euteleostomi; Mammalia; Eutheria; Euarchontoglires; Primates; Haplorrhini; Catarrhini; Hominidae; Homo`ANK1_HUMAN^ANK1_HUMAN^Q:316-1713,H:14-473^29.61%ID^E:2e-47^RecName: Full=Ankyrin-1;^Eukaryota; Metazoa; Chordata; Craniata; Vertebrata; Euteleostomi; Mammalia; Eutheria; Euarchontoglires; Primates; Haplorrhini; Catarrhini; Hominidae; Homo`ANK1_HUMAN^ANK1_HUMAN^Q:256-966,H:551-786^33.19%ID^E:4e-25^RecName: Full=Ankyrin-1;^Eukaryota; Metazoa; Chordata; Craniata; Vertebrata; Euteleostomi; Mammalia; Eutheria; Euarchontoglires; Primates; Haplorrhini; Catarrhini; Hominidae; Homo`ANK1_HUMAN^ANK1_HUMAN^Q:214-768,H:603-786^31.35%ID^E:3e-16^RecName: Full=Ankyrin-1;^Eukaryota; Metazoa; Chordata; Craniata; Vertebrata; Euteleostomi; Mammalia; Eutheria; Euarchontoglires; Primates; Haplorrhini; Catarrhini; Hominidae; Homo	ANK1_HUMAN^ANK1_HUMAN^Q:38-474,H:340-774^35.39%ID^E:2e-68^RecName: Full=Ankyrin-1;^Eukaryota; Metazoa; Chordata; Craniata; Vertebrata; Euteleostomi; Mammalia; Eutheria; Euarchontoglires; Primates; Haplorrhini; Catarrhini; Hominidae; Homo`ANK1_HUMAN^ANK1_HUMAN^Q:18-503,H:221-770^31.16%ID^E:1e-63^RecName: Full=Ankyrin-1;^Eukaryota; Metazoa; Chordata; Craniata; Vertebrata; Euteleostomi; Mammalia; Eutheria; Euarchontoglires; Primates; Haplorrhini; Catarrhini; Hominidae; Homo`ANK1_HUMAN^ANK1_HUMAN^Q:36-492,H:78-594^30%ID^E:3e-60^RecName: Full=Ankyrin-1;^Eukaryota; Metazoa; Chordata; Craniata; Vertebrata; Euteleostomi; Mammalia; Eutheria; Euarchontoglires; Primates; Haplorrhini; Catarrhini; Hominidae; Homo`ANK1_HUMAN^ANK1_HUMAN^Q:38-503,H:14-473^29.61%ID^E:2e-48^RecName: Full=Ankyrin-1;^Eukaryota; Metazoa; Chordata; Craniata; Vertebrata; Euteleostomi; Mammalia; Eutheria; Euarchontoglires; Primates; Haplorrhini; Catarrhini; Hominidae; Homo`ANK1_HUMAN^ANK1_HUMAN^Q:18-254,H:551-786^33.19%ID^E:1e-25^RecName: Full=Ankyrin-1;^Eukaryota; Metazoa; Chordata; Craniata; Vertebrata; Euteleostomi; Mammalia; Eutheria; Euarchontoglires; Primates; Haplorrhini; Catarrhini; Hominidae; Homo`ANK1_HUMAN^ANK1_HUMAN^Q:4-188,H:603-786^31.35%ID^E:1e-16^RecName: Full=Ankyrin-1;^Eukaryota; Metazoa; Chordata; Craniata; Vertebrata; Euteleostomi; Mammalia; Eutheria; Euarchontoglires; Primates; Haplorrhini; Catarrhini; Hominidae; Homo	PF12796.6^Ank_2^Ankyrin repeats (3 copies)^13-66^E:2.1e-06`PF13857.5^Ank_5^Ankyrin repeats (many copies)^29-68^E:2e-07`PF13606.5^Ank_3^Ankyrin repeat^36-63^E:3.4e-06`PF13637.5^Ank_4^Ankyrin repeats (many copies)^36-90^E:2e-09`PF00023.29^Ank^Ankyrin repeat^36-67^E:2.7e-07`PF12796.6^Ank_2^Ankyrin repeats (3 copies)^71-132^E:7.3e-11`PF13857.5^Ank_5^Ankyrin repeats (many copies)^71-110^E:4.9e-08`PF13606.5^Ank_3^Ankyrin repeat^72-97^E:0.00065`PF00023.29^Ank^Ankyrin repeat^72-100^E:0.009`PF13857.5^Ank_5^Ankyrin repeats (many copies)^95-143^E:2e-06`PF00023.29^Ank^Ankyrin repeat^102-132^E:0.00053`PF13637.5^Ank_4^Ankyrin repeats (many copies)^104-156^E:4.5e-08`PF12796.6^Ank_2^Ankyrin repeats (3 copies)^117-199^E:2.4e-16`PF13857.5^Ank_5^Ankyrin repeats (many copies)^128-172^E:1.7e-06`PF13606.5^Ank_3^Ankyrin repeat^135-164^E:0.00043`PF00023.29^Ank^Ankyrin repeat^135-166^E:0.0021`PF13637.5^Ank_4^Ankyrin repeats (many copies)^143-189^E:2.1e-10`PF13857.5^Ank_5^Ankyrin repeats (many copies)^160-206^E:4e-11`PF13606.5^Ank_3^Ankyrin repeat^168-195^E:5.5e-06`PF00023.29^Ank^Ankyrin repeat^169-200^E:7.5e-06`PF13637.5^Ank_4^Ankyrin repeats (many copies)^180-222^E:9.8e-11`PF13857.5^Ank_5^Ankyrin repeats (many copies)^195-238^E:1.7e-07`PF12796.6^Ank_2^Ankyrin repeats (3 copies)^196-265^E:7.9e-15`PF13606.5^Ank_3^Ankyrin repeat^201-223^E:3.8e-05`PF00023.29^Ank^Ankyrin repeat^201-232^E:9.7e-07`PF13637.5^Ank_4^Ankyrin repeats (many copies)^213-254^E:1.1e-05`PF13857.5^Ank_5^Ankyrin repeats (many copies)^228-275^E:3.2e-09`PF12796.6^Ank_2^Ankyrin repeats (3 copies)^233-299^E:6.8e-13`PF13606.5^Ank_3^Ankyrin repeat^234-263^E:0.00026`PF00023.29^Ank^Ankyrin repeat^234-265^E:2.6e-05`PF13637.5^Ank_4^Ankyrin repeats (many copies)^236-287^E:2e-09`PF12796.6^Ank_2^Ankyrin repeats (3 copies)^247-331^E:1.2e-14`PF13606.5^Ank_3^Ankyrin repeat^268-296^E:0.00033`PF00023.29^Ank^Ankyrin repeat^268-299^E:0.0019`PF13637.5^Ank_4^Ankyrin repeats (many copies)^269-321^E:1.3e-10`PF12796.6^Ank_2^Ankyrin repeats (3 copies)^272-363^E:2.9e-18`PF13857.5^Ank_5^Ankyrin repeats (many copies)^294-340^E:4.9e-07`PF00023.29^Ank^Ankyrin repeat^301-332^E:3.1e-05`PF13637.5^Ank_4^Ankyrin repeats (many copies)^313-355^E:3.8e-07`PF12796.6^Ank_2^Ankyrin repeats (3 copies)^326-398^E:1.5e-11`PF00023.29^Ank^Ankyrin repeat^334-365^E:0.00092`PF13857.5^Ank_5^Ankyrin repeats (many copies)^360-407^E:3e-08`PF12796.6^Ank_2^Ankyrin repeats (3 copies)^361-429^E:1e-08`PF13606.5^Ank_3^Ankyrin repeat^367-395^E:0.004`PF00023.29^Ank^Ankyrin repeat^367-398^E:0.00057`PF13637.5^Ank_4^Ankyrin repeats (many copies)^369-416^E:1.2e-07`PF13857.5^Ank_5^Ankyrin repeats (many copies)^393-441^E:7.2e-08`PF13606.5^Ank_3^Ankyrin repeat^401-429^E:9e-05`PF12796.6^Ank_2^Ankyrin repeats (3 copies)^405-488^E:1.4e-14`PF13637.5^Ank_4^Ankyrin repeats (many copies)^409-454^E:1.1e-07`PF13857.5^Ank_5^Ankyrin repeats (many copies)^426-474^E:2.3e-08`PF13606.5^Ank_3^Ankyrin repeat^434-461^E:0.00012`PF00023.29^Ank^Ankyrin repeat^434-465^E:0.00035`PF13637.5^Ank_4^Ankyrin repeats (many copies)^445-486^E:7.3e-05`PF00023.29^Ank^Ankyrin repeat^466-487^E:0.014`PF13920.5^zf-C3HC4_3^Zinc finger, C3HC4 type (RING finger)^547-590^E:1.3e-10	.	.	.	.	.	.	GO:0005515^molecular_function^protein binding	.	.
MSTRG.69794	transcript:Ocbimv22009710m	.	.	transcript:Ocbimv22009710m|m.69178	3-1244[+]	.	GTR1_MOUSE^GTR1_MOUSE^Q:3-1142,H:91-463^41.47%ID^E:7e-81^RecName: Full=Solute carrier family 2, facilitated glucose transporter member 1;^Eukaryota; Metazoa; Chordata; Craniata; Vertebrata; Euteleostomi; Mammalia; Eutheria; Euarchontoglires; Glires; Rodentia; Myomorpha; Muroidea; Muridae; Murinae; Mus; Mus	GTR1_MOUSE^GTR1_MOUSE^Q:1-400,H:91-490^40.44%ID^E:2e-100^RecName: Full=Solute carrier family 2, facilitated glucose transporter member 1;^Eukaryota; Metazoa; Chordata; Craniata; Vertebrata; Euteleostomi; Mammalia; Eutheria; Euarchontoglires; Glires; Rodentia; Myomorpha; Muroidea; Muridae; Murinae; Mus; Mus	PF00083.23^Sugar_tr^Sugar (and other) transporter^1-383^E:1.6e-102`PF07690.15^MFS_1^Major Facilitator Superfamily^2-327^E:1.3e-16	.	ExpAA=216.68^PredHel=10^Topology=i5-22o32-54i66-85o95-117i180-202o217-239i246-268o283-305i325-347o351-370i	.	.	.	.	GO:0022857^molecular_function^transmembrane transporter activity`GO:0055085^biological_process^transmembrane transport`GO:0016021^cellular_component^integral component of membrane	.	.
gene:Ocbimv22009722m.g	transcript:Ocbimv22009722m	.	.	transcript:Ocbimv22009722m|m.69187	1-582[+]	.	TRIM2_BOVIN^TRIM2_BOVIN^Q:40-402,H:23-131^32.03%ID^E:3e-08^RecName: Full=Tripartite motif-containing protein 2;^Eukaryota; Metazoa; Chordata; Craniata; Vertebrata; Euteleostomi; Mammalia; Eutheria; Laurasiatheria; Cetartiodactyla; Ruminantia; Pecora; Bovidae; Bovinae; Bos	TRIM2_BOVIN^TRIM2_BOVIN^Q:14-134,H:23-131^32.03%ID^E:3e-08^RecName: Full=Tripartite motif-containing protein 2;^Eukaryota; Metazoa; Chordata; Craniata; Vertebrata; Euteleostomi; Mammalia; Eutheria; Laurasiatheria; Cetartiodactyla; Ruminantia; Pecora; Bovidae; Bovinae; Bos	PF00097.24^zf-C3HC4^Zinc finger, C3HC4 type (RING finger)^14-58^E:1e-05`PF13445.5^zf-RING_UBOX^RING-type zinc-finger^14-56^E:3.3e-05	.	.	.	.	.	.	GO:0046872^molecular_function^metal ion binding	.	.
gene:Ocbimv22009721m.g	transcript:Ocbimv22009721m	.	.	transcript:Ocbimv22009721m|m.69191	1-840[+]	.	TRI56_HUMAN^TRI56_HUMAN^Q:118-819,H:521-753^25%ID^E:7e-09^RecName: Full=E3 ubiquitin-protein ligase TRIM56;^Eukaryota; Metazoa; Chordata; Craniata; Vertebrata; Euteleostomi; Mammalia; Eutheria; Euarchontoglires; Primates; Haplorrhini; Catarrhini; Hominidae; Homo	TRI56_HUMAN^TRI56_HUMAN^Q:40-273,H:521-753^25%ID^E:8e-09^RecName: Full=E3 ubiquitin-protein ligase TRIM56;^Eukaryota; Metazoa; Chordata; Craniata; Vertebrata; Euteleostomi; Mammalia; Eutheria; Euarchontoglires; Primates; Haplorrhini; Catarrhini; Hominidae; Homo	.	.	.	.	.	.	.	.	.	.
gene:Ocbimv22009726m.g	transcript:Ocbimv22009726m	.	.	transcript:Ocbimv22009726m|m.69192	1-438[+]	.	HLOX2_HIRME^HLOX2_HIRME^Q:1-216,H:1-72^77.78%ID^E:2e-33^RecName: Full=Homeobox protein LOX2;^Eukaryota; Metazoa; Lophotrochozoa; Annelida; Clitellata; Hirudinea; Hirudinida; Hirudiniformes; Hirudinidae; Hirudo	HLOX2_HIRME^HLOX2_HIRME^Q:1-72,H:1-72^77.78%ID^E:6e-34^RecName: Full=Homeobox protein LOX2;^Eukaryota; Metazoa; Lophotrochozoa; Annelida; Clitellata; Hirudinea; Hirudinida; Hirudiniformes; Hirudinidae; Hirudo	PF00046.28^Homeobox^Homeobox domain^7-63^E:3.9e-20	.	ExpAA=22.61^PredHel=1^Topology=i123-145o	.	.	.	.	GO:0003677^molecular_function^DNA binding	.	.
MSTRG.69821	transcript:Ocbimv22009747m	.	.	.	.	.	GP119_RAT^GP119_RAT^Q:262-2,H:354-440^25.29%ID^E:1e-06^RecName: Full=Glucose-dependent insulinotropic receptor;^Eukaryota; Metazoa; Chordata; Craniata; Vertebrata; Euteleostomi; Mammalia; Eutheria; Euarchontoglires; Glires; Rodentia; Myomorpha; Muroidea; Muridae; Murinae; Rattus	.	.	.	.	.	.	.	.	.	.	.
MSTRG.69822	transcript:Ocbimv22009748m	.	.	transcript:Ocbimv22009748m|m.69197	495-2336[+]	.	ABCD4_HUMAN^ABCD4_HUMAN^Q:528-2321,H:15-603^42.31%ID^E:2e-142^RecName: Full=ATP-binding cassette sub-family D member 4;^Eukaryota; Metazoa; Chordata; Craniata; Vertebrata; Euteleostomi; Mammalia; Eutheria; Euarchontoglires; Primates; Haplorrhini; Catarrhini; Hominidae; Homo	ABCD4_MOUSE^ABCD4_MOUSE^Q:4-609,H:7-603^41.25%ID^E:5e-174^RecName: Full=ATP-binding cassette sub-family D member 4;^Eukaryota; Metazoa; Chordata; Craniata; Vertebrata; Euteleostomi; Mammalia; Eutheria; Euarchontoglires; Glires; Rodentia; Myomorpha; Muroidea; Muridae; Murinae; Mus; Mus	PF06472.14^ABC_membrane_2^ABC transporter transmembrane region 2^13-291^E:1.5e-55`PF00005.26^ABC_tran^ABC transporter^411-558^E:3e-19	.	ExpAA=116.45^PredHel=5^Topology=i24-46o79-101i154-176o180-202i265-287o	.	.	.	.	GO:0005524^molecular_function^ATP binding`GO:0042626^molecular_function^ATPase activity, coupled to transmembrane movement of substances`GO:0055085^biological_process^transmembrane transport`GO:0016021^cellular_component^integral component of membrane`GO:0016887^molecular_function^ATPase activity	.	.
MSTRG.69822	transcript:Ocbimv22009750m	.	.	transcript:Ocbimv22009750m|m.69198	495-2072[+]	.	ABCD4_HUMAN^ABCD4_HUMAN^Q:528-2069,H:15-519^40.78%ID^E:2e-108^RecName: Full=ATP-binding cassette sub-family D member 4;^Eukaryota; Metazoa; Chordata; Craniata; Vertebrata; Euteleostomi; Mammalia; Eutheria; Euarchontoglires; Primates; Haplorrhini; Catarrhini; Hominidae; Homo	ABCD4_MOUSE^ABCD4_MOUSE^Q:4-525,H:7-519^39.85%ID^E:2e-138^RecName: Full=ATP-binding cassette sub-family D member 4;^Eukaryota; Metazoa; Chordata; Craniata; Vertebrata; Euteleostomi; Mammalia; Eutheria; Euarchontoglires; Glires; Rodentia; Myomorpha; Muroidea; Muridae; Murinae; Mus; Mus	PF06472.14^ABC_membrane_2^ABC transporter transmembrane region 2^13-291^E:1e-55`PF00005.26^ABC_tran^ABC transporter^411-475^E:2.1e-09	.	ExpAA=119.50^PredHel=5^Topology=i24-46o79-101i154-176o180-202i265-287o	.	.	.	.	GO:0005524^molecular_function^ATP binding`GO:0042626^molecular_function^ATPase activity, coupled to transmembrane movement of substances`GO:0055085^biological_process^transmembrane transport`GO:0016021^cellular_component^integral component of membrane`GO:0016887^molecular_function^ATPase activity	.	.
MSTRG.69822	transcript:Ocbimv22009749m	.	.	transcript:Ocbimv22009749m|m.69199	495-2309[+]	.	ABCD4_HUMAN^ABCD4_HUMAN^Q:528-2294,H:15-603^42.78%ID^E:5e-144^RecName: Full=ATP-binding cassette sub-family D member 4;^Eukaryota; Metazoa; Chordata; Craniata; Vertebrata; Euteleostomi; Mammalia; Eutheria; Euarchontoglires; Primates; Haplorrhini; Catarrhini; Hominidae; Homo	ABCD4_MOUSE^ABCD4_MOUSE^Q:4-600,H:7-603^41.71%ID^E:2e-175^RecName: Full=ATP-binding cassette sub-family D member 4;^Eukaryota; Metazoa; Chordata; Craniata; Vertebrata; Euteleostomi; Mammalia; Eutheria; Euarchontoglires; Glires; Rodentia; Myomorpha; Muroidea; Muridae; Murinae; Mus; Mus	PF06472.14^ABC_membrane_2^ABC transporter transmembrane region 2^13-291^E:1.4e-55`PF00005.26^ABC_tran^ABC transporter^402-549^E:3e-19	.	ExpAA=116.70^PredHel=5^Topology=i24-46o79-101i154-176o180-202i265-287o	.	.	.	.	GO:0005524^molecular_function^ATP binding`GO:0042626^molecular_function^ATPase activity, coupled to transmembrane movement of substances`GO:0055085^biological_process^transmembrane transport`GO:0016021^cellular_component^integral component of membrane`GO:0016887^molecular_function^ATPase activity	.	.
MSTRG.69822	transcript:Ocbimv22009751m	.	.	transcript:Ocbimv22009751m|m.69200	495-2045[+]	.	ABCD4_HUMAN^ABCD4_HUMAN^Q:528-2042,H:15-519^41.39%ID^E:3e-110^RecName: Full=ATP-binding cassette sub-family D member 4;^Eukaryota; Metazoa; Chordata; Craniata; Vertebrata; Euteleostomi; Mammalia; Eutheria; Euarchontoglires; Primates; Haplorrhini; Catarrhini; Hominidae; Homo	ABCD4_MOUSE^ABCD4_MOUSE^Q:4-516,H:7-519^40.35%ID^E:6e-140^RecName: Full=ATP-binding cassette sub-family D member 4;^Eukaryota; Metazoa; Chordata; Craniata; Vertebrata; Euteleostomi; Mammalia; Eutheria; Euarchontoglires; Glires; Rodentia; Myomorpha; Muroidea; Muridae; Murinae; Mus; Mus	PF06472.14^ABC_membrane_2^ABC transporter transmembrane region 2^13-291^E:9.5e-56`PF00005.26^ABC_tran^ABC transporter^402-466^E:2e-09	.	ExpAA=119.89^PredHel=5^Topology=i24-46o79-101i154-176o180-202i265-287o	.	.	.	.	GO:0005524^molecular_function^ATP binding`GO:0042626^molecular_function^ATPase activity, coupled to transmembrane movement of substances`GO:0055085^biological_process^transmembrane transport`GO:0016021^cellular_component^integral component of membrane`GO:0016887^molecular_function^ATPase activity	.	.
MSTRG.69837	transcript:Ocbimv22009755m	.	.	transcript:Ocbimv22009755m|m.69204	1-999[+]	.	PA2G4_RAT^PA2G4_RAT^Q:4-909,H:3-364^53.59%ID^E:1e-114^RecName: Full=Proliferation-associated protein 2G4;^Eukaryota; Metazoa; Chordata; Craniata; Vertebrata; Euteleostomi; Mammalia; Eutheria; Euarchontoglires; Glires; Rodentia; Myomorpha; Muroidea; Muridae; Murinae; Rattus	PA2G4_RAT^PA2G4_RAT^Q:2-303,H:3-364^53.59%ID^E:4e-122^RecName: Full=Proliferation-associated protein 2G4;^Eukaryota; Metazoa; Chordata; Craniata; Vertebrata; Euteleostomi; Mammalia; Eutheria; Euarchontoglires; Glires; Rodentia; Myomorpha; Muroidea; Muridae; Murinae; Rattus	PF00557.23^Peptidase_M24^Metallopeptidase family M24^72-189^E:7.8e-07	.	.	.	.	.	.	.	.	.
gene:Ocbimv22009782m.g	transcript:Ocbimv22009782m	.	.	.	.	.	RXFP2_MOUSE^RXFP2_MOUSE^Q:4-189,H:120-181^45.16%ID^E:4e-08^RecName: Full=Relaxin receptor 2;^Eukaryota; Metazoa; Chordata; Craniata; Vertebrata; Euteleostomi; Mammalia; Eutheria; Euarchontoglires; Glires; Rodentia; Myomorpha; Muroidea; Muridae; Murinae; Mus; Mus	.	.	.	.	.	.	.	.	.	.	.
MSTRG.69854	transcript:Ocbimv22009783m	.	.	transcript:Ocbimv22009783m|m.69209	47-2896[+]	.	PCD17_HUMAN^PCD17_HUMAN^Q:110-2005,H:23-671^31.95%ID^E:1e-84^RecName: Full=Protocadherin-17;^Eukaryota; Metazoa; Chordata; Craniata; Vertebrata; Euteleostomi; Mammalia; Eutheria; Euarchontoglires; Primates; Haplorrhini; Catarrhini; Hominidae; Homo`PCD17_HUMAN^PCD17_HUMAN^Q:278-1711,H:194-681^24.8%ID^E:3e-18^RecName: Full=Protocadherin-17;^Eukaryota; Metazoa; Chordata; Craniata; Vertebrata; Euteleostomi; Mammalia; Eutheria; Euarchontoglires; Primates; Haplorrhini; Catarrhini; Hominidae; Homo`PCD17_HUMAN^PCD17_HUMAN^Q:629-1396,H:424-682^28.74%ID^E:2e-16^RecName: Full=Protocadherin-17;^Eukaryota; Metazoa; Chordata; Craniata; Vertebrata; Euteleostomi; Mammalia; Eutheria; Euarchontoglires; Primates; Haplorrhini; Catarrhini; Hominidae; Homo	PCD17_HUMAN^PCD17_HUMAN^Q:22-722,H:23-737^30.7%ID^E:6e-89^RecName: Full=Protocadherin-17;^Eukaryota; Metazoa; Chordata; Craniata; Vertebrata; Euteleostomi; Mammalia; Eutheria; Euarchontoglires; Primates; Haplorrhini; Catarrhini; Hominidae; Homo	PF08266.11^Cadherin_2^Cadherin-like^22-105^E:2.4e-06`PF00028.16^Cadherin^Cadherin domain^138-233^E:8.6e-07`PF00028.16^Cadherin^Cadherin domain^248-341^E:4e-13`PF00028.16^Cadherin^Cadherin domain^364-452^E:1.2e-07`PF00028.16^Cadherin^Cadherin domain^471-557^E:7e-14`PF00028.16^Cadherin^Cadherin domain^585-664^E:8.3e-11	.	ExpAA=25.59^PredHel=1^Topology=o692-714i	.	.	.	.	GO:0005509^molecular_function^calcium ion binding`GO:0007156^biological_process^homophilic cell adhesion via plasma membrane adhesion molecules`GO:0016020^cellular_component^membrane	.	.
MSTRG.69881	transcript:Ocbimv22009786m	.	.	.	.	.	FUZZY_XENTR^FUZZY_XENTR^Q:1-126,H:30-71^52.38%ID^E:9e-08^RecName: Full=Protein fuzzy homolog;^Eukaryota; Metazoa; Chordata; Craniata; Vertebrata; Euteleostomi; Amphibia; Batrachia; Anura; Pipoidea; Pipidae; Xenopodinae; Xenopus; Silurana	.	.	.	.	.	.	.	.	.	.	.
MSTRG.69883	transcript:Ocbimv22009787m	.	.	transcript:Ocbimv22009787m|m.69222	1-2286[+]	.	CTCFL_MOUSE^CTCFL_MOUSE^Q:1285-1614,H:287-421^33.09%ID^E:1e-08^RecName: Full=Transcriptional repressor CTCFL;^Eukaryota; Metazoa; Chordata; Craniata; Vertebrata; Euteleostomi; Mammalia; Eutheria; Euarchontoglires; Glires; Rodentia; Myomorpha; Muroidea; Muridae; Murinae; Mus; Mus	CTCF_CHICK^CTCF_CHICK^Q:428-538,H:295-430^34.31%ID^E:2e-09^RecName: Full=Transcriptional repressor CTCF;^Eukaryota; Metazoa; Chordata; Craniata; Vertebrata; Euteleostomi; Archelosauria; Archosauria; Dinosauria; Saurischia; Theropoda; Coelurosauria; Aves; Neognathae; Galloanserae; Galliformes; Phasianidae; Phasianinae; Gallus	PF00096.25^zf-C2H2^Zinc finger, C2H2 type^428-450^E:0.00087`PF13912.5^zf-C2H2_6^C2H2-type zinc finger^428-452^E:0.02`PF13913.5^zf-C2HC_2^zinc-finger of a C2HC-type^428-446^E:0.33`PF00096.25^zf-C2H2^Zinc finger, C2H2 type^471-493^E:0.002`PF13909.5^zf-H2C2_5^C2H2-type zinc-finger domain^471-495^E:1.3e-07	.	.	.	.	.	.	GO:0003676^molecular_function^nucleic acid binding	.	.
gene:Ocbimv22009792m.g	transcript:Ocbimv22009792m	.	.	transcript:Ocbimv22009792m|m.69229	1-366[+]	.	PIF6_TRYB2^PIF6_TRYB2^Q:112-342,H:576-652^29.87%ID^E:5e-06^RecName: Full=ATP-dependent DNA helicase PIF6;^Eukaryota; Euglenozoa; Kinetoplastida; Trypanosomatidae; Trypanosoma	PIF6_TRYB2^PIF6_TRYB2^Q:38-114,H:576-652^29.87%ID^E:5e-06^RecName: Full=ATP-dependent DNA helicase PIF6;^Eukaryota; Euglenozoa; Kinetoplastida; Trypanosomatidae; Trypanosoma	.	.	.	.	.	.	.	.	.	.
MSTRG.69898	transcript:Ocbimv22009793m	.	.	transcript:Ocbimv22009793m|m.69231	1-645[+]	.	GT2D2_BOVIN^GT2D2_BOVIN^Q:211-435,H:698-773^51.32%ID^E:3e-16^RecName: Full=General transcription factor II-I repeat domain-containing protein 2;^Eukaryota; Metazoa; Chordata; Craniata; Vertebrata; Euteleostomi; Mammalia; Eutheria; Laurasiatheria; Cetartiodactyla; Ruminantia; Pecora; Bovidae; Bovinae; Bos	GT2D2_BOVIN^GT2D2_BOVIN^Q:71-145,H:698-773^51.32%ID^E:1e-16^RecName: Full=General transcription factor II-I repeat domain-containing protein 2;^Eukaryota; Metazoa; Chordata; Craniata; Vertebrata; Euteleostomi; Mammalia; Eutheria; Laurasiatheria; Cetartiodactyla; Ruminantia; Pecora; Bovidae; Bovinae; Bos	.	.	.	.	.	.	.	.	.	.
MSTRG.69918	transcript:Ocbimv22009797m	.	.	transcript:Ocbimv22009797m|m.69239	1-5685[+]	.	PCX1_HUMAN^PCX1_HUMAN^Q:1222-4944,H:820-2041^57.6%ID^E:0^RecName: Full=Pecanex-like protein 1 {ECO:0000305};^Eukaryota; Metazoa; Chordata; Craniata; Vertebrata; Euteleostomi; Mammalia; Eutheria; Euarchontoglires; Primates; Haplorrhini; Catarrhini; Hominidae; Homo`PCX1_HUMAN^PCX1_HUMAN^Q:5353-5682,H:2233-2341^44.55%ID^E:1e-26^RecName: Full=Pecanex-like protein 1 {ECO:0000305};^Eukaryota; Metazoa; Chordata; Craniata; Vertebrata; Euteleostomi; Mammalia; Eutheria; Euarchontoglires; Primates; Haplorrhini; Catarrhini; Hominidae; Homo`PCX1_HUMAN^PCX1_HUMAN^Q:1-465,H:1-147^43.23%ID^E:1e-17^RecName: Full=Pecanex-like protein 1 {ECO:0000305};^Eukaryota; Metazoa; Chordata; Craniata; Vertebrata; Euteleostomi; Mammalia; Eutheria; Euarchontoglires; Primates; Haplorrhini; Catarrhini; Hominidae; Homo	PCX1_HUMAN^PCX1_HUMAN^Q:408-1894,H:820-2341^51.95%ID^E:0^RecName: Full=Pecanex-like protein 1 {ECO:0000305};^Eukaryota; Metazoa; Chordata; Craniata; Vertebrata; Euteleostomi; Mammalia; Eutheria; Euarchontoglires; Primates; Haplorrhini; Catarrhini; Hominidae; Homo`PCX1_HUMAN^PCX1_HUMAN^Q:1-155,H:1-147^43.23%ID^E:2e-21^RecName: Full=Pecanex-like protein 1 {ECO:0000305};^Eukaryota; Metazoa; Chordata; Craniata; Vertebrata; Euteleostomi; Mammalia; Eutheria; Euarchontoglires; Primates; Haplorrhini; Catarrhini; Hominidae; Homo	PF05041.14^Pecanex_C^Pecanex protein (C-terminus)^1389-1615^E:2.9e-112	.	ExpAA=288.60^PredHel=12^Topology=o29-51i56-74o611-633i640-657o699-721i728-750o770-792i872-890o900-919i969-986o990-1012i1099-1121o	.	.	.	.	GO:0016021^cellular_component^integral component of membrane	.	.
MSTRG.69918	transcript:Ocbimv22009797m	.	.	transcript:Ocbimv22009797m|m.69240	5891-6196[-]	.	PCX1_HUMAN^PCX1_HUMAN^Q:1222-4944,H:820-2041^57.6%ID^E:0^RecName: Full=Pecanex-like protein 1 {ECO:0000305};^Eukaryota; Metazoa; Chordata; Craniata; Vertebrata; Euteleostomi; Mammalia; Eutheria; Euarchontoglires; Primates; Haplorrhini; Catarrhini; Hominidae; Homo`PCX1_HUMAN^PCX1_HUMAN^Q:5353-5682,H:2233-2341^44.55%ID^E:1e-26^RecName: Full=Pecanex-like protein 1 {ECO:0000305};^Eukaryota; Metazoa; Chordata; Craniata; Vertebrata; Euteleostomi; Mammalia; Eutheria; Euarchontoglires; Primates; Haplorrhini; Catarrhini; Hominidae; Homo`PCX1_HUMAN^PCX1_HUMAN^Q:1-465,H:1-147^43.23%ID^E:1e-17^RecName: Full=Pecanex-like protein 1 {ECO:0000305};^Eukaryota; Metazoa; Chordata; Craniata; Vertebrata; Euteleostomi; Mammalia; Eutheria; Euarchontoglires; Primates; Haplorrhini; Catarrhini; Hominidae; Homo	.	.	.	.	.	.	.	.	.	.	.
MSTRG.69913	transcript:Ocbimv22009795m	.	.	transcript:Ocbimv22009795m|m.69246	1-1659[+]	.	SC6A4_DROME^SC6A4_DROME^Q:91-1470,H:131-587^56.18%ID^E:1e-177^RecName: Full=Sodium-dependent serotonin transporter;^Eukaryota; Metazoa; Ecdysozoa; Arthropoda; Hexapoda; Insecta; Pterygota; Neoptera; Holometabola; Diptera; Brachycera; Muscomorpha; Ephydroidea; Drosophilidae; Drosophila; Sophophora	SC6A4_DROME^SC6A4_DROME^Q:9-490,H:109-587^56.94%ID^E:0^RecName: Full=Sodium-dependent serotonin transporter;^Eukaryota; Metazoa; Ecdysozoa; Arthropoda; Hexapoda; Insecta; Pterygota; Neoptera; Holometabola; Diptera; Brachycera; Muscomorpha; Ephydroidea; Drosophilidae; Drosophila; Sophophora	PF00209.17^SNF^Sodium:neurotransmitter symporter family^9-492^E:2.5e-186	.	ExpAA=250.90^PredHel=11^Topology=o10-32i53-75o145-167i176-198o225-247i260-282o316-338i358-380o390-412i433-455o470-492i	.	.	.	.	GO:0005328^molecular_function^neurotransmitter:sodium symporter activity`GO:0006836^biological_process^neurotransmitter transport`GO:0016021^cellular_component^integral component of membrane	.	.
MSTRG.69931	transcript:Ocbimv22009809m	.	.	.	.	.	UNC5C_CHICK^UNC5C_CHICK^Q:1-186,H:652-712^51.61%ID^E:2e-12^RecName: Full=Netrin receptor UNC5C;^Eukaryota; Metazoa; Chordata; Craniata; Vertebrata; Euteleostomi; Archelosauria; Archosauria; Dinosauria; Saurischia; Theropoda; Coelurosauria; Aves; Neognathae; Galloanserae; Galliformes; Phasianidae; Phasianinae; Gallus	.	.	.	.	.	.	.	.	.	.	.
MSTRG.69977	transcript:Ocbimv22009916m	.	.	transcript:Ocbimv22009916m|m.69278	592-1191[+]	.	TINC_DROME^TINC_DROME^Q:619-864,H:75-154^41.46%ID^E:1e-11^RecName: Full=Protein tincar;^Eukaryota; Metazoa; Ecdysozoa; Arthropoda; Hexapoda; Insecta; Pterygota; Neoptera; Holometabola; Diptera; Brachycera; Muscomorpha; Ephydroidea; Drosophilidae; Drosophila; Sophophora	TINC_DROME^TINC_DROME^Q:10-131,H:75-198^34.11%ID^E:3e-14^RecName: Full=Protein tincar;^Eukaryota; Metazoa; Ecdysozoa; Arthropoda; Hexapoda; Insecta; Pterygota; Neoptera; Holometabola; Diptera; Brachycera; Muscomorpha; Ephydroidea; Drosophilidae; Drosophila; Sophophora	.	.	ExpAA=58.23^PredHel=2^Topology=i7-29o56-78i	.	.	.	.	.	.	.
MSTRG.69985	transcript:Ocbimv22009945m	.	.	transcript:Ocbimv22009945m|m.69284	1-522[+]	.	DRAM2_BOVIN^DRAM2_BOVIN^Q:70-492,H:114-259^34.9%ID^E:2e-19^RecName: Full=DNA damage-regulated autophagy modulator protein 2;^Eukaryota; Metazoa; Chordata; Craniata; Vertebrata; Euteleostomi; Mammalia; Eutheria; Laurasiatheria; Cetartiodactyla; Ruminantia; Pecora; Bovidae; Bovinae; Bos	DRAM2_BOVIN^DRAM2_BOVIN^Q:24-164,H:114-259^36.3%ID^E:9e-25^RecName: Full=DNA damage-regulated autophagy modulator protein 2;^Eukaryota; Metazoa; Chordata; Craniata; Vertebrata; Euteleostomi; Mammalia; Eutheria; Laurasiatheria; Cetartiodactyla; Ruminantia; Pecora; Bovidae; Bovinae; Bos	PF10277.8^Frag1^Frag1/DRAM/Sfk1 family^26-138^E:1.2e-14	.	ExpAA=66.29^PredHel=3^Topology=o27-45i66-88o108-130i	.	.	.	.	.	.	.
MSTRG.69985	transcript:Ocbimv22009946m	.	.	.	.	.	DRAM1_MOUSE^DRAM1_MOUSE^Q:288-485,H:2-67^48.48%ID^E:4e-08^RecName: Full=DNA damage-regulated autophagy modulator protein 1;^Eukaryota; Metazoa; Chordata; Craniata; Vertebrata; Euteleostomi; Mammalia; Eutheria; Euarchontoglires; Glires; Rodentia; Myomorpha; Muroidea; Muridae; Murinae; Mus; Mus	.	.	.	.	.	.	.	.	.	.	.
MSTRG.69994	transcript:Ocbimv22009948m	.	.	transcript:Ocbimv22009948m|m.69286	1-5877[+]	.	DYH5_RAT^DYH5_RAT^Q:2671-5862,H:991-2018^62.83%ID^E:0^RecName: Full=Dynein heavy chain 5, axonemal;^Eukaryota; Metazoa; Chordata; Craniata; Vertebrata; Euteleostomi; Mammalia; Eutheria; Euarchontoglires; Glires; Rodentia; Myomorpha; Muroidea; Muridae; Murinae; Rattus`DYH5_RAT^DYH5_RAT^Q:1-2625,H:20-889^48.8%ID^E:0^RecName: Full=Dynein heavy chain 5, axonemal;^Eukaryota; Metazoa; Chordata; Craniata; Vertebrata; Euteleostomi; Mammalia; Eutheria; Euarchontoglires; Glires; Rodentia; Myomorpha; Muroidea; Muridae; Murinae; Rattus	DYH5_RAT^DYH5_RAT^Q:1-1954,H:20-2018^54.68%ID^E:0^RecName: Full=Dynein heavy chain 5, axonemal;^Eukaryota; Metazoa; Chordata; Craniata; Vertebrata; Euteleostomi; Mammalia; Eutheria; Euarchontoglires; Glires; Rodentia; Myomorpha; Muroidea; Muridae; Murinae; Rattus	PF08385.11^DHC_N1^Dynein heavy chain, N-terminal region 1^237-788^E:1.8e-168`PF08393.12^DHC_N2^Dynein heavy chain, N-terminal region 2^1334-1738^E:4.8e-131`PF12774.6^AAA_6^Hydrolytic ATP binding site of dynein motor region D1^1875-1955^E:4.2e-34	.	.	.	.	.	.	GO:0005524^molecular_function^ATP binding	.	.
MSTRG.69992	transcript:Ocbimv22009947m	.	.	transcript:Ocbimv22009947m|m.69292	1-5361[+]	.	DYH5_MOUSE^DYH5_MOUSE^Q:1-5319,H:2146-3918^69.35%ID^E:0^RecName: Full=Dynein heavy chain 5, axonemal;^Eukaryota; Metazoa; Chordata; Craniata; Vertebrata; Euteleostomi; Mammalia; Eutheria; Euarchontoglires; Glires; Rodentia; Myomorpha; Muroidea; Muridae; Murinae; Mus; Mus	DYH5_MOUSE^DYH5_MOUSE^Q:1-1773,H:2146-3918^69.35%ID^E:0^RecName: Full=Dynein heavy chain 5, axonemal;^Eukaryota; Metazoa; Chordata; Craniata; Vertebrata; Euteleostomi; Mammalia; Eutheria; Euarchontoglires; Glires; Rodentia; Myomorpha; Muroidea; Muridae; Murinae; Mus; Mus	PF07728.13^AAA_5^AAA domain (dynein-related subfamily)^112-244^E:8.2e-09`PF12775.6^AAA_7^P-loop containing dynein motor region D3^414-678^E:1.3e-51`PF07728.13^AAA_5^AAA domain (dynein-related subfamily)^439-577^E:1.7e-05`PF12780.6^AAA_8^P-loop containing dynein motor region D4^776-1038^E:1.3e-70`PF12777.6^MT^Microtubule-binding stalk of dynein motor^1052-1398^E:3.3e-37`PF12781.6^AAA_9^ATP-binding dynein motor region D5^1427-1647^E:9.8e-84	.	.	.	.	.	.	GO:0005524^molecular_function^ATP binding`GO:0016887^molecular_function^ATPase activity	.	.
MSTRG.70000	transcript:Ocbimv22009951m	.	.	.	.	.	RHOM_DROME^RHOM_DROME^Q:1-264,H:238-328^50.55%ID^E:6e-21^RecName: Full=Protein rhomboid;^Eukaryota; Metazoa; Ecdysozoa; Arthropoda; Hexapoda; Insecta; Pterygota; Neoptera; Holometabola; Diptera; Brachycera; Muscomorpha; Ephydroidea; Drosophilidae; Drosophila; Sophophora	.	.	.	.	.	.	.	.	.	.	.
MSTRG.70032	transcript:Ocbimv22009953m	.	.	transcript:Ocbimv22009953m|m.69319	684-1316[+]	.	NUD14_BOVIN^NUD14_BOVIN^Q:684-1298,H:1-213^44.13%ID^E:2e-53^RecName: Full=Uridine diphosphate glucose pyrophosphatase;^Eukaryota; Metazoa; Chordata; Craniata; Vertebrata; Euteleostomi; Mammalia; Eutheria; Laurasiatheria; Cetartiodactyla; Ruminantia; Pecora; Bovidae; Bovinae; Bos	NUD14_BOVIN^NUD14_BOVIN^Q:1-205,H:1-213^44.13%ID^E:7e-58^RecName: Full=Uridine diphosphate glucose pyrophosphatase;^Eukaryota; Metazoa; Chordata; Craniata; Vertebrata; Euteleostomi; Mammalia; Eutheria; Laurasiatheria; Cetartiodactyla; Ruminantia; Pecora; Bovidae; Bovinae; Bos	.	.	.	.	.	.	.	.	.	.
MSTRG.70042	transcript:Ocbimv22009958m	.	.	transcript:Ocbimv22009958m|m.69328	1-2625[+]	.	MPRI_BOVIN^MPRI_BOVIN^Q:46-2304,H:1503-2287^28.76%ID^E:3e-94^RecName: Full=Cation-independent mannose-6-phosphate receptor;^Eukaryota; Metazoa; Chordata; Craniata; Vertebrata; Euteleostomi; Mammalia; Eutheria; Laurasiatheria; Cetartiodactyla; Ruminantia; Pecora; Bovidae; Bovinae; Bos`MPRI_BOVIN^MPRI_BOVIN^Q:46-2346,H:614-1384^27.83%ID^E:1e-57^RecName: Full=Cation-independent mannose-6-phosphate receptor;^Eukaryota; Metazoa; Chordata; Craniata; Vertebrata; Euteleostomi; Mammalia; Eutheria; Laurasiatheria; Cetartiodactyla; Ruminantia; Pecora; Bovidae; Bovinae; Bos`MPRI_BOVIN^MPRI_BOVIN^Q:28-2178,H:1208-1911^27.22%ID^E:6e-54^RecName: Full=Cation-independent mannose-6-phosphate receptor;^Eukaryota; Metazoa; Chordata; Craniata; Vertebrata; Euteleostomi; Mammalia; Eutheria; Laurasiatheria; Cetartiodactyla; Ruminantia; Pecora; Bovidae; Bovinae; Bos`MPRI_BOVIN^MPRI_BOVIN^Q:37-1833,H:309-930^29.22%ID^E:2e-45^RecName: Full=Cation-independent mannose-6-phosphate receptor;^Eukaryota; Metazoa; Chordata; Craniata; Vertebrata; Euteleostomi; Mammalia; Eutheria; Laurasiatheria; Cetartiodactyla; Ruminantia; Pecora; Bovidae; Bovinae; Bos`MPRI_BOVIN^MPRI_BOVIN^Q:28-2304,H:912-1655^27.48%ID^E:4e-40^RecName: Full=Cation-independent mannose-6-phosphate receptor;^Eukaryota; Metazoa; Chordata; Craniata; Vertebrata; Euteleostomi; Mammalia; Eutheria; Laurasiatheria; Cetartiodactyla; Ruminantia; Pecora; Bovidae; Bovinae; Bos`MPRI_BOVIN^MPRI_BOVIN^Q:214-2304,H:72-768^23.42%ID^E:2e-33^RecName: Full=Cation-independent mannose-6-phosphate receptor;^Eukaryota; Metazoa; Chordata; Craniata; Vertebrata; Euteleostomi; Mammalia; Eutheria; Laurasiatheria; Cetartiodactyla; Ruminantia; Pecora; Bovidae; Bovinae; Bos`MPRI_BOVIN^MPRI_BOVIN^Q:37-1833,H:460-1086^25.22%ID^E:3e-32^RecName: Full=Cation-independent mannose-6-phosphate receptor;^Eukaryota; Metazoa; Chordata; Craniata; Vertebrata; Euteleostomi; Mammalia; Eutheria; Laurasiatheria; Cetartiodactyla; Ruminantia; Pecora; Bovidae; Bovinae; Bos`MPRI_BOVIN^MPRI_BOVIN^Q:28-2334,H:750-1526^24.94%ID^E:5e-25^RecName: Full=Cation-independent mannose-6-phosphate receptor;^Eukaryota; Metazoa; Chordata; Craniata; Vertebrata; Euteleostomi; Mammalia; Eutheria; Laurasiatheria; Cetartiodactyla; Ruminantia; Pecora; Bovidae; Bovinae; Bos`MPRI_BOVIN^MPRI_BOVIN^Q:28-2421,H:149-969^23.6%ID^E:3e-23^RecName: Full=Cation-independent mannose-6-phosphate receptor;^Eukaryota; Metazoa; Chordata; Craniata; Vertebrata; Euteleostomi; Mammalia; Eutheria; Laurasiatheria; Cetartiodactyla; Ruminantia; Pecora; Bovidae; Bovinae; Bos	MPRI_BOVIN^MPRI_BOVIN^Q:16-768,H:1503-2287^29.13%ID^E:2e-101^RecName: Full=Cation-independent mannose-6-phosphate receptor;^Eukaryota; Metazoa; Chordata; Craniata; Vertebrata; Euteleostomi; Mammalia; Eutheria; Laurasiatheria; Cetartiodactyla; Ruminantia; Pecora; Bovidae; Bovinae; Bos`MPRI_BOVIN^MPRI_BOVIN^Q:16-782,H:614-1384^28.33%ID^E:9e-63^RecName: Full=Cation-independent mannose-6-phosphate receptor;^Eukaryota; Metazoa; Chordata; Craniata; Vertebrata; Euteleostomi; Mammalia; Eutheria; Laurasiatheria; Cetartiodactyla; Ruminantia; Pecora; Bovidae; Bovinae; Bos`MPRI_BOVIN^MPRI_BOVIN^Q:10-726,H:1208-1911^27.98%ID^E:1e-57^RecName: Full=Cation-independent mannose-6-phosphate receptor;^Eukaryota; Metazoa; Chordata; Craniata; Vertebrata; Euteleostomi; Mammalia; Eutheria; Laurasiatheria; Cetartiodactyla; Ruminantia; Pecora; Bovidae; Bovinae; Bos`MPRI_BOVIN^MPRI_BOVIN^Q:13-611,H:309-930^30%ID^E:2e-50^RecName: Full=Cation-independent mannose-6-phosphate receptor;^Eukaryota; Metazoa; Chordata; Craniata; Vertebrata; Euteleostomi; Mammalia; Eutheria; Laurasiatheria; Cetartiodactyla; Ruminantia; Pecora; Bovidae; Bovinae; Bos`MPRI_BOVIN^MPRI_BOVIN^Q:10-768,H:912-1655^27.48%ID^E:9e-46^RecName: Full=Cation-independent mannose-6-phosphate receptor;^Eukaryota; Metazoa; Chordata; Craniata; Vertebrata; Euteleostomi; Mammalia; Eutheria; Laurasiatheria; Cetartiodactyla; Ruminantia; Pecora; Bovidae; Bovinae; Bos`MPRI_BOVIN^MPRI_BOVIN^Q:72-768,H:72-768^24.23%ID^E:6e-38^RecName: Full=Cation-independent mannose-6-phosphate receptor;^Eukaryota; Metazoa; Chordata; Craniata; Vertebrata; Euteleostomi; Mammalia; Eutheria; Laurasiatheria; Cetartiodactyla; Ruminantia; Pecora; Bovidae; Bovinae; Bos`MPRI_BOVIN^MPRI_BOVIN^Q:13-611,H:460-1086^26.12%ID^E:2e-37^RecName: Full=Cation-independent mannose-6-phosphate receptor;^Eukaryota; Metazoa; Chordata; Craniata; Vertebrata; Euteleostomi; Mammalia; Eutheria; Laurasiatheria; Cetartiodactyla; Ruminantia; Pecora; Bovidae; Bovinae; Bos`MPRI_BOVIN^MPRI_BOVIN^Q:10-807,H:149-969^23.69%ID^E:2e-27^RecName: Full=Cation-independent mannose-6-phosphate receptor;^Eukaryota; Metazoa; Chordata; Craniata; Vertebrata; Euteleostomi; Mammalia; Eutheria; Laurasiatheria; Cetartiodactyla; Ruminantia; Pecora; Bovidae; Bovinae; Bos`MPRI_BOVIN^MPRI_BOVIN^Q:10-778,H:750-1526^25%ID^E:8e-27^RecName: Full=Cation-independent mannose-6-phosphate receptor;^Eukaryota; Metazoa; Chordata; Craniata; Vertebrata; Euteleostomi; Mammalia; Eutheria; Laurasiatheria; Cetartiodactyla; Ruminantia; Pecora; Bovidae; Bovinae; Bos	PF00878.17^CIMR^Cation-independent mannose-6-phosphate receptor repeat^14-128^E:2.9e-17`PF00878.17^CIMR^Cation-independent mannose-6-phosphate receptor repeat^133-275^E:9.1e-25`PF00878.17^CIMR^Cation-independent mannose-6-phosphate receptor repeat^281-420^E:1.3e-21`PF00878.17^CIMR^Cation-independent mannose-6-phosphate receptor repeat^427-541^E:5.9e-19`PF00878.17^CIMR^Cation-independent mannose-6-phosphate receptor repeat^573-705^E:8.6e-11	.	ExpAA=22.68^PredHel=1^Topology=o790-812i	.	.	.	.	GO:0038023^molecular_function^signaling receptor activity`GO:0051219^molecular_function^phosphoprotein binding`GO:0007041^biological_process^lysosomal transport	.	.
MSTRG.70040	transcript:Ocbimv22009957m	.	.	transcript:Ocbimv22009957m|m.69329	215-883[+]	.	RAB32_PIG^RAB32_PIG^Q:251-877,H:22-226^70.81%ID^E:2e-97^RecName: Full=Ras-related protein Rab-32;^Eukaryota; Metazoa; Chordata; Craniata; Vertebrata; Euteleostomi; Mammalia; Eutheria; Laurasiatheria; Cetartiodactyla; Suina; Suidae; Sus	RAB32_PIG^RAB32_PIG^Q:13-221,H:22-226^70.81%ID^E:2e-103^RecName: Full=Ras-related protein Rab-32;^Eukaryota; Metazoa; Chordata; Craniata; Vertebrata; Euteleostomi; Mammalia; Eutheria; Laurasiatheria; Cetartiodactyla; Suina; Suidae; Sus	PF00025.20^Arf^ADP-ribosylation factor family^14-151^E:7e-11`PF00071.21^Ras^Ras family^20-187^E:3.5e-42`PF08477.12^Roc^Ras of Complex, Roc, domain of DAPkinase^20-140^E:4.9e-27`PF04670.11^Gtr1_RagA^Gtr1/RagA G protein conserved region^20-145^E:2.5e-06	.	.	.	.	.	.	GO:0005525^molecular_function^GTP binding`GO:0003924^molecular_function^GTPase activity	.	.
MSTRG.70045	transcript:Ocbimv22009963m	.	.	transcript:Ocbimv22009963m|m.69341	5757-6089[-]	.	DYH1_MOUSE^DYH1_MOUSE^Q:10-7116,H:1410-3792^67.51%ID^E:0^RecName: Full=Dynein heavy chain 1, axonemal;^Eukaryota; Metazoa; Chordata; Craniata; Vertebrata; Euteleostomi; Mammalia; Eutheria; Euarchontoglires; Glires; Rodentia; Myomorpha; Muroidea; Muridae; Murinae; Mus; Mus`DYH1_MOUSE^DYH1_MOUSE^Q:7129-7425,H:3915-4013^56.57%ID^E:3e-25^RecName: Full=Dynein heavy chain 1, axonemal;^Eukaryota; Metazoa; Chordata; Craniata; Vertebrata; Euteleostomi; Mammalia; Eutheria; Euarchontoglires; Glires; Rodentia; Myomorpha; Muroidea; Muridae; Murinae; Mus; Mus`DYH1_MOUSE^DYH1_MOUSE^Q:7423-7539,H:4096-4134^82.05%ID^E:9e-11^RecName: Full=Dynein heavy chain 1, axonemal;^Eukaryota; Metazoa; Chordata; Craniata; Vertebrata; Euteleostomi; Mammalia; Eutheria; Euarchontoglires; Glires; Rodentia; Myomorpha; Muroidea; Muridae; Murinae; Mus; Mus	.	.	.	ExpAA=45.51^PredHel=2^Topology=i20-42o73-95i	.	.	.	.	.	.	.
MSTRG.70045	transcript:Ocbimv22009963m	.	.	transcript:Ocbimv22009963m|m.69339	1-7563[+]	.	DYH1_MOUSE^DYH1_MOUSE^Q:10-7116,H:1410-3792^67.51%ID^E:0^RecName: Full=Dynein heavy chain 1, axonemal;^Eukaryota; Metazoa; Chordata; Craniata; Vertebrata; Euteleostomi; Mammalia; Eutheria; Euarchontoglires; Glires; Rodentia; Myomorpha; Muroidea; Muridae; Murinae; Mus; Mus`DYH1_MOUSE^DYH1_MOUSE^Q:7129-7425,H:3915-4013^56.57%ID^E:3e-25^RecName: Full=Dynein heavy chain 1, axonemal;^Eukaryota; Metazoa; Chordata; Craniata; Vertebrata; Euteleostomi; Mammalia; Eutheria; Euarchontoglires; Glires; Rodentia; Myomorpha; Muroidea; Muridae; Murinae; Mus; Mus`DYH1_MOUSE^DYH1_MOUSE^Q:7423-7539,H:4096-4134^82.05%ID^E:9e-11^RecName: Full=Dynein heavy chain 1, axonemal;^Eukaryota; Metazoa; Chordata; Craniata; Vertebrata; Euteleostomi; Mammalia; Eutheria; Euarchontoglires; Glires; Rodentia; Myomorpha; Muroidea; Muridae; Murinae; Mus; Mus	DYH1_MOUSE^DYH1_MOUSE^Q:4-2372,H:1410-3792^67.51%ID^E:0^RecName: Full=Dynein heavy chain 1, axonemal;^Eukaryota; Metazoa; Chordata; Craniata; Vertebrata; Euteleostomi; Mammalia; Eutheria; Euarchontoglires; Glires; Rodentia; Myomorpha; Muroidea; Muridae; Murinae; Mus; Mus`DYH1_MOUSE^DYH1_MOUSE^Q:2377-2475,H:3915-4013^56.57%ID^E:3e-25^RecName: Full=Dynein heavy chain 1, axonemal;^Eukaryota; Metazoa; Chordata; Craniata; Vertebrata; Euteleostomi; Mammalia; Eutheria; Euarchontoglires; Glires; Rodentia; Myomorpha; Muroidea; Muridae; Murinae; Mus; Mus`DYH1_MOUSE^DYH1_MOUSE^Q:2475-2513,H:4096-4134^82.05%ID^E:7e-11^RecName: Full=Dynein heavy chain 1, axonemal;^Eukaryota; Metazoa; Chordata; Craniata; Vertebrata; Euteleostomi; Mammalia; Eutheria; Euarchontoglires; Glires; Rodentia; Myomorpha; Muroidea; Muridae; Murinae; Mus; Mus	PF12774.6^AAA_6^Hydrolytic ATP binding site of dynein motor region D1^121-351^E:5.9e-101`PF07728.13^AAA_5^AAA domain (dynein-related subfamily)^436-580^E:4.5e-05`PF12775.6^AAA_7^P-loop containing dynein motor region D3^775-1034^E:3.1e-50`PF12780.6^AAA_8^P-loop containing dynein motor region D4^1113-1381^E:2.3e-75`PF12777.6^MT^Microtubule-binding stalk of dynein motor^1395-1737^E:2.5e-52`PF12781.6^AAA_9^ATP-binding dynein motor region D5^1768-1989^E:1.4e-93`PF03028.14^Dynein_heavy^Dynein heavy chain and region D6 of dynein motor^2128-2371^E:4.9e-98`PF03028.14^Dynein_heavy^Dynein heavy chain and region D6 of dynein motor^2376-2475^E:6.8e-19`PF03028.14^Dynein_heavy^Dynein heavy chain and region D6 of dynein motor^2475-2513^E:1.1e-11	.	.	.	.	.	.	GO:0005524^molecular_function^ATP binding`GO:0016887^molecular_function^ATPase activity`GO:0003777^molecular_function^microtubule motor activity`GO:0007018^biological_process^microtubule-based movement`GO:0030286^cellular_component^dynein complex	.	.
MSTRG.70066	transcript:Ocbimv22009986m	.	.	transcript:Ocbimv22009986m|m.69358	1-2247[+]	.	MFN2_MOUSE^MFN2_MOUSE^Q:49-2235,H:15-754^52.09%ID^E:0^RecName: Full=Mitofusin-2;^Eukaryota; Metazoa; Chordata; Craniata; Vertebrata; Euteleostomi; Mammalia; Eutheria; Euarchontoglires; Glires; Rodentia; Myomorpha; Muroidea; Muridae; Murinae; Mus; Mus	MFN2_MOUSE^MFN2_MOUSE^Q:17-745,H:15-754^52.09%ID^E:0^RecName: Full=Mitofusin-2;^Eukaryota; Metazoa; Chordata; Craniata; Vertebrata; Euteleostomi; Mammalia; Eutheria; Euarchontoglires; Glires; Rodentia; Myomorpha; Muroidea; Muridae; Murinae; Mus; Mus	PF01926.22^MMR_HSR1^50S ribosome-binding GTPase^101-258^E:2.6e-07`PF00350.22^Dynamin_N^Dynamin family^102-260^E:1.5e-23`PF04799.12^Fzo_mitofusin^fzo-like conserved region^587-745^E:7.4e-67	.	ExpAA=14.14^PredHel=1^Topology=o619-638i	.	.	.	.	GO:0005525^molecular_function^GTP binding`GO:0003924^molecular_function^GTPase activity`GO:0008053^biological_process^mitochondrial fusion`GO:0005741^cellular_component^mitochondrial outer membrane`GO:0016021^cellular_component^integral component of membrane	.	.
MSTRG.70069	transcript:Ocbimv22009987m	.	.	transcript:Ocbimv22009987m|m.69363	703-1125[+]	.	SMTL1_MOUSE^SMTL1_MOUSE^Q:577-1086,H:286-448^48.82%ID^E:1e-39^RecName: Full=Smoothelin-like protein 1;^Eukaryota; Metazoa; Chordata; Craniata; Vertebrata; Euteleostomi; Mammalia; Eutheria; Euarchontoglires; Glires; Rodentia; Myomorpha; Muroidea; Muridae; Murinae; Mus; Mus	SMTL1_HUMAN^SMTL1_HUMAN^Q:2-128,H:322-446^57.48%ID^E:6e-41^RecName: Full=Smoothelin-like protein 1;^Eukaryota; Metazoa; Chordata; Craniata; Vertebrata; Euteleostomi; Mammalia; Eutheria; Euarchontoglires; Primates; Haplorrhini; Catarrhini; Hominidae; Homo	PF00307.30^CH^Calponin homology (CH) domain^25-129^E:1.5e-22`PF11971.7^CAMSAP_CH^CAMSAP CH domain^41-109^E:1.2e-06	.	.	.	.	.	.	GO:0005515^molecular_function^protein binding	.	.
MSTRG.70079	transcript:Ocbimv22010000m	.	.	.	.	.	CO5A1_MOUSE^CO5A1_MOUSE^Q:1-210,H:95-164^45.07%ID^E:9e-09^RecName: Full=Collagen alpha-1(V) chain;^Eukaryota; Metazoa; Chordata; Craniata; Vertebrata; Euteleostomi; Mammalia; Eutheria; Euarchontoglires; Glires; Rodentia; Myomorpha; Muroidea; Muridae; Murinae; Mus; Mus	.	.	.	.	.	.	.	.	.	.	.
MSTRG.70079	transcript:Ocbimv22009999m	.	.	transcript:Ocbimv22009999m|m.69371	185-520[+]	.	CO5A1_HUMAN^CO5A1_HUMAN^Q:1-243,H:165-247^43.37%ID^E:6e-16^RecName: Full=Collagen alpha-1(V) chain;^Eukaryota; Metazoa; Chordata; Craniata; Vertebrata; Euteleostomi; Mammalia; Eutheria; Euarchontoglires; Primates; Haplorrhini; Catarrhini; Hominidae; Homo	.	.	.	.	.	.	.	.	.	.	.
MSTRG.70079	transcript:Ocbimv22009999m	.	.	transcript:Ocbimv22009999m|m.69370	1-600[+]	.	CO5A1_HUMAN^CO5A1_HUMAN^Q:1-243,H:165-247^43.37%ID^E:6e-16^RecName: Full=Collagen alpha-1(V) chain;^Eukaryota; Metazoa; Chordata; Craniata; Vertebrata; Euteleostomi; Mammalia; Eutheria; Euarchontoglires; Primates; Haplorrhini; Catarrhini; Hominidae; Homo	CO5A1_HUMAN^CO5A1_HUMAN^Q:1-82,H:165-248^42.86%ID^E:5e-17^RecName: Full=Collagen alpha-1(V) chain;^Eukaryota; Metazoa; Chordata; Craniata; Vertebrata; Euteleostomi; Mammalia; Eutheria; Euarchontoglires; Primates; Haplorrhini; Catarrhini; Hominidae; Homo	PF01391.17^Collagen^Collagen triple helix repeat (20 copies)^127-166^E:4.3e-08	.	.	.	.	.	.	.	.	.
MSTRG.70077	transcript:Ocbimv22009994m	.	.	transcript:Ocbimv22009994m|m.69373	2-370[+]	.	COBA1_HUMAN^COBA1_HUMAN^Q:1057-1668,H:1556-1761^36.49%ID^E:3e-40^RecName: Full=Collagen alpha-1(XI) chain;^Eukaryota; Metazoa; Chordata; Craniata; Vertebrata; Euteleostomi; Mammalia; Eutheria; Euarchontoglires; Primates; Haplorrhini; Catarrhini; Hominidae; Homo`COBA1_HUMAN^COBA1_HUMAN^Q:130-612,H:787-902^37.27%ID^E:8e-07^RecName: Full=Collagen alpha-1(XI) chain;^Eukaryota; Metazoa; Chordata; Craniata; Vertebrata; Euteleostomi; Mammalia; Eutheria; Euarchontoglires; Primates; Haplorrhini; Catarrhini; Hominidae; Homo	.	.	.	.	.	.	.	.	.	.	.
MSTRG.70077	transcript:Ocbimv22009994m	.	.	transcript:Ocbimv22009994m|m.69372	1-1683[+]	.	COBA1_HUMAN^COBA1_HUMAN^Q:1057-1668,H:1556-1761^36.49%ID^E:3e-40^RecName: Full=Collagen alpha-1(XI) chain;^Eukaryota; Metazoa; Chordata; Craniata; Vertebrata; Euteleostomi; Mammalia; Eutheria; Euarchontoglires; Primates; Haplorrhini; Catarrhini; Hominidae; Homo`COBA1_HUMAN^COBA1_HUMAN^Q:130-612,H:787-902^37.27%ID^E:8e-07^RecName: Full=Collagen alpha-1(XI) chain;^Eukaryota; Metazoa; Chordata; Craniata; Vertebrata; Euteleostomi; Mammalia; Eutheria; Euarchontoglires; Primates; Haplorrhini; Catarrhini; Hominidae; Homo	COOA1_HUMAN^COOA1_HUMAN^Q:1-553,H:1088-1666^34.9%ID^E:1e-63^RecName: Full=Collagen alpha-1(XXIV) chain;^Eukaryota; Metazoa; Chordata; Craniata; Vertebrata; Euteleostomi; Mammalia; Eutheria; Euarchontoglires; Primates; Haplorrhini; Catarrhini; Hominidae; Homo`COOA1_HUMAN^COOA1_HUMAN^Q:2-305,H:855-1185^44.51%ID^E:3e-35^RecName: Full=Collagen alpha-1(XXIV) chain;^Eukaryota; Metazoa; Chordata; Craniata; Vertebrata; Euteleostomi; Mammalia; Eutheria; Euarchontoglires; Primates; Haplorrhini; Catarrhini; Hominidae; Homo`COOA1_HUMAN^COOA1_HUMAN^Q:6-296,H:907-1194^44.67%ID^E:5e-34^RecName: Full=Collagen alpha-1(XXIV) chain;^Eukaryota; Metazoa; Chordata; Craniata; Vertebrata; Euteleostomi; Mammalia; Eutheria; Euarchontoglires; Primates; Haplorrhini; Catarrhini; Hominidae; Homo`COOA1_HUMAN^COOA1_HUMAN^Q:8-306,H:684-1042^40.67%ID^E:9e-33^RecName: Full=Collagen alpha-1(XXIV) chain;^Eukaryota; Metazoa; Chordata; Craniata; Vertebrata; Euteleostomi; Mammalia; Eutheria; Euarchontoglires; Primates; Haplorrhini; Catarrhini; Hominidae; Homo`COOA1_HUMAN^COOA1_HUMAN^Q:1-306,H:959-1307^40.11%ID^E:3e-32^RecName: Full=Collagen alpha-1(XXIV) chain;^Eukaryota; Metazoa; Chordata; Craniata; Vertebrata; Euteleostomi; Mammalia; Eutheria; Euarchontoglires; Primates; Haplorrhini; Catarrhini; Hominidae; Homo`COOA1_HUMAN^COOA1_HUMAN^Q:2-306,H:1011-1361^41.81%ID^E:6e-32^RecName: Full=Collagen alpha-1(XXIV) chain;^Eukaryota; Metazoa; Chordata; Craniata; Vertebrata; Euteleostomi; Mammalia; Eutheria; Euarchontoglires; Primates; Haplorrhini; Catarrhini; Hominidae; Homo`COOA1_HUMAN^COOA1_HUMAN^Q:5-307,H:555-962^36.76%ID^E:1e-30^RecName: Full=Collagen alpha-1(XXIV) chain;^Eukaryota; Metazoa; Chordata; Craniata; Vertebrata; Euteleostomi; Mammalia; Eutheria; Euarchontoglires; Primates; Haplorrhini; Catarrhini; Hominidae; Homo`COOA1_HUMAN^COOA1_HUMAN^Q:13-307,H:512-842^41.98%ID^E:1e-29^RecName: Full=Collagen alpha-1(XXIV) chain;^Eukaryota; Metazoa; Chordata; Craniata; Vertebrata; Euteleostomi; Mammalia; Eutheria; Euarchontoglires; Primates; Haplorrhini; Catarrhini; Hominidae; Homo	PF01391.17^Collagen^Collagen triple helix repeat (20 copies)^2-60^E:1.4e-09`PF01391.17^Collagen^Collagen triple helix repeat (20 copies)^248-306^E:2e-09`PF01410.17^COLFI^Fibrillar collagen C-terminal domain^379-558^E:2.8e-49	.	.	.	.	.	.	GO:0005201^molecular_function^extracellular matrix structural constituent	.	.
MSTRG.70077	transcript:Ocbimv22009996m	.	.	transcript:Ocbimv22009996m|m.69374	1-630[+]	.	CO1A2_CHICK^CO1A2_CHICK^Q:58-627,H:400-604^48.29%ID^E:5e-22^RecName: Full=Collagen alpha-2(I) chain;^Eukaryota; Metazoa; Chordata; Craniata; Vertebrata; Euteleostomi; Archelosauria; Archosauria; Dinosauria; Saurischia; Theropoda; Coelurosauria; Aves; Neognathae; Galloanserae; Galliformes; Phasianidae; Phasianinae; Gallus`CO1A2_CHICK^CO1A2_CHICK^Q:58-627,H:874-1042^45.79%ID^E:2e-16^RecName: Full=Collagen alpha-2(I) chain;^Eukaryota; Metazoa; Chordata; Craniata; Vertebrata; Euteleostomi; Archelosauria; Archosauria; Dinosauria; Saurischia; Theropoda; Coelurosauria; Aves; Neognathae; Galloanserae; Galliformes; Phasianidae; Phasianinae; Gallus`CO1A2_CHICK^CO1A2_CHICK^Q:70-624,H:818-1029^43.87%ID^E:4e-15^RecName: Full=Collagen alpha-2(I) chain;^Eukaryota; Metazoa; Chordata; Craniata; Vertebrata; Euteleostomi; Archelosauria; Archosauria; Dinosauria; Saurischia; Theropoda; Coelurosauria; Aves; Neognathae; Galloanserae; Galliformes; Phasianidae; Phasianinae; Gallus`CO1A2_CHICK^CO1A2_CHICK^Q:58-546,H:469-676^41.83%ID^E:1e-14^RecName: Full=Collagen alpha-2(I) chain;^Eukaryota; Metazoa; Chordata; Craniata; Vertebrata; Euteleostomi; Archelosauria; Archosauria; Dinosauria; Saurischia; Theropoda; Coelurosauria; Aves; Neognathae; Galloanserae; Galliformes; Phasianidae; Phasianinae; Gallus`CO1A2_CHICK^CO1A2_CHICK^Q:58-624,H:451-669^44.14%ID^E:2e-12^RecName: Full=Collagen alpha-2(I) chain;^Eukaryota; Metazoa; Chordata; Craniata; Vertebrata; Euteleostomi; Archelosauria; Archosauria; Dinosauria; Saurischia; Theropoda; Coelurosauria; Aves; Neognathae; Galloanserae; Galliformes; Phasianidae; Phasianinae; Gallus`CO1A2_CHICK^CO1A2_CHICK^Q:73-630,H:723-956^39.32%ID^E:3e-11^RecName: Full=Collagen alpha-2(I) chain;^Eukaryota; Metazoa; Chordata; Craniata; Vertebrata; Euteleostomi; Archelosauria; Archosauria; Dinosauria; Saurischia; Theropoda; Coelurosauria; Aves; Neognathae; Galloanserae; Galliformes; Phasianidae; Phasianinae; Gallus`CO1A2_CHICK^CO1A2_CHICK^Q:61-498,H:902-1044^46.45%ID^E:1e-09^RecName: Full=Collagen alpha-2(I) chain;^Eukaryota; Metazoa; Chordata; Craniata; Vertebrata; Euteleostomi; Archelosauria; Archosauria; Dinosauria; Saurischia; Theropoda; Coelurosauria; Aves; Neognathae; Galloanserae; Galliformes; Phasianidae; Phasianinae; Gallus`CO1A2_CHICK^CO1A2_CHICK^Q:58-507,H:172-318^42.59%ID^E:5e-09^RecName: Full=Collagen alpha-2(I) chain;^Eukaryota; Metazoa; Chordata; Craniata; Vertebrata; Euteleostomi; Archelosauria; Archosauria; Dinosauria; Saurischia; Theropoda; Coelurosauria; Aves; Neognathae; Galloanserae; Galliformes; Phasianidae; Phasianinae; Gallus`CO1A2_CHICK^CO1A2_CHICK^Q:67-630,H:643-848^42.11%ID^E:1e-07^RecName: Full=Collagen alpha-2(I) chain;^Eukaryota; Metazoa; Chordata; Craniata; Vertebrata; Euteleostomi; Archelosauria; Archosauria; Dinosauria; Saurischia; Theropoda; Coelurosauria; Aves; Neognathae; Galloanserae; Galliformes; Phasianidae; Phasianinae; Gallus`CO1A2_CHICK^CO1A2_CHICK^Q:58-534,H:883-1083^41.79%ID^E:4e-07^RecName: Full=Collagen alpha-2(I) chain;^Eukaryota; Metazoa; Chordata; Craniata; Vertebrata; Euteleostomi; Archelosauria; Archosauria; Dinosauria; Saurischia; Theropoda; Coelurosauria; Aves; Neognathae; Galloanserae; Galliformes; Phasianidae; Phasianinae; Gallus`CO1A2_CHICK^CO1A2_CHICK^Q:109-615,H:120-312^43.52%ID^E:3e-06^RecName: Full=Collagen alpha-2(I) chain;^Eukaryota; Metazoa; Chordata; Craniata; Vertebrata; Euteleostomi; Archelosauria; Archosauria; Dinosauria; Saurischia; Theropoda; Coelurosauria; Aves; Neognathae; Galloanserae; Galliformes; Phasianidae; Phasianinae; Gallus`CO1A2_CHICK^CO1A2_CHICK^Q:106-606,H:263-450^43.62%ID^E:1e-05^RecName: Full=Collagen alpha-2(I) chain;^Eukaryota; Metazoa; Chordata; Craniata; Vertebrata; Euteleostomi; Archelosauria; Archosauria; Dinosauria; Saurischia; Theropoda; Coelurosauria; Aves; Neognathae; Galloanserae; Galliformes; Phasianidae; Phasianinae; Gallus`CO1A2_CHICK^CO1A2_CHICK^Q:82-504,H:933-1085^46.41%ID^E:1e-05^RecName: Full=Collagen alpha-2(I) chain;^Eukaryota; Metazoa; Chordata; Craniata; Vertebrata; Euteleostomi; Archelosauria; Archosauria; Dinosauria; Saurischia; Theropoda; Coelurosauria; Aves; Neognathae; Galloanserae; Galliformes; Phasianidae; Phasianinae; Gallus	CO1A2_CHICK^CO1A2_CHICK^Q:4-209,H:384-604^48.87%ID^E:1e-24^RecName: Full=Collagen alpha-2(I) chain;^Eukaryota; Metazoa; Chordata; Craniata; Vertebrata; Euteleostomi; Archelosauria; Archosauria; Dinosauria; Saurischia; Theropoda; Coelurosauria; Aves; Neognathae; Galloanserae; Galliformes; Phasianidae; Phasianinae; Gallus`CO1A2_CHICK^CO1A2_CHICK^Q:1-182,H:450-676^43.17%ID^E:2e-17^RecName: Full=Collagen alpha-2(I) chain;^Eukaryota; Metazoa; Chordata; Craniata; Vertebrata; Euteleostomi; Archelosauria; Archosauria; Dinosauria; Saurischia; Theropoda; Coelurosauria; Aves; Neognathae; Galloanserae; Galliformes; Phasianidae; Phasianinae; Gallus`CO1A2_CHICK^CO1A2_CHICK^Q:7-209,H:861-1042^45.81%ID^E:1e-16^RecName: Full=Collagen alpha-2(I) chain;^Eukaryota; Metazoa; Chordata; Craniata; Vertebrata; Euteleostomi; Archelosauria; Archosauria; Dinosauria; Saurischia; Theropoda; Coelurosauria; Aves; Neognathae; Galloanserae; Galliformes; Phasianidae; Phasianinae; Gallus`CO1A2_CHICK^CO1A2_CHICK^Q:6-208,H:764-1029^39.47%ID^E:4e-13^RecName: Full=Collagen alpha-2(I) chain;^Eukaryota; Metazoa; Chordata; Craniata; Vertebrata; Euteleostomi; Archelosauria; Archosauria; Dinosauria; Saurischia; Theropoda; Coelurosauria; Aves; Neognathae; Galloanserae; Galliformes; Phasianidae; Phasianinae; Gallus`CO1A2_CHICK^CO1A2_CHICK^Q:1-169,H:147-318^44.39%ID^E:8e-12^RecName: Full=Collagen alpha-2(I) chain;^Eukaryota; Metazoa; Chordata; Craniata; Vertebrata; Euteleostomi; Archelosauria; Archosauria; Dinosauria; Saurischia; Theropoda; Coelurosauria; Aves; Neognathae; Galloanserae; Galliformes; Phasianidae; Phasianinae; Gallus`CO1A2_CHICK^CO1A2_CHICK^Q:3-209,H:710-934^44.02%ID^E:1e-11^RecName: Full=Collagen alpha-2(I) chain;^Eukaryota; Metazoa; Chordata; Craniata; Vertebrata; Euteleostomi; Archelosauria; Archosauria; Dinosauria; Saurischia; Theropoda; Coelurosauria; Aves; Neognathae; Galloanserae; Galliformes; Phasianidae; Phasianinae; Gallus`CO1A2_CHICK^CO1A2_CHICK^Q:1-166,H:888-1044^46.75%ID^E:3e-11^RecName: Full=Collagen alpha-2(I) chain;^Eukaryota; Metazoa; Chordata; Craniata; Vertebrata; Euteleostomi; Archelosauria; Archosauria; Dinosauria; Saurischia; Theropoda; Coelurosauria; Aves; Neognathae; Galloanserae; Galliformes; Phasianidae; Phasianinae; Gallus`CO1A2_CHICK^CO1A2_CHICK^Q:13-210,H:306-518^46.01%ID^E:2e-09^RecName: Full=Collagen alpha-2(I) chain;^Eukaryota; Metazoa; Chordata; Craniata; Vertebrata; Euteleostomi; Archelosauria; Archosauria; Dinosauria; Saurischia; Theropoda; Coelurosauria; Aves; Neognathae; Galloanserae; Galliformes; Phasianidae; Phasianinae; Gallus`CO1A2_CHICK^CO1A2_CHICK^Q:1-168,H:900-1085^47.85%ID^E:3e-09^RecName: Full=Collagen alpha-2(I) chain;^Eukaryota; Metazoa; Chordata; Craniata; Vertebrata; Euteleostomi; Archelosauria; Archosauria; Dinosauria; Saurischia; Theropoda; Coelurosauria; Aves; Neognathae; Galloanserae; Galliformes; Phasianidae; Phasianinae; Gallus`CO1A2_CHICK^CO1A2_CHICK^Q:4-155,H:927-1090^47.56%ID^E:1e-08^RecName: Full=Collagen alpha-2(I) chain;^Eukaryota; Metazoa; Chordata; Craniata; Vertebrata; Euteleostomi; Archelosauria; Archosauria; Dinosauria; Saurischia; Theropoda; Coelurosauria; Aves; Neognathae; Galloanserae; Galliformes; Phasianidae; Phasianinae; Gallus`CO1A2_CHICK^CO1A2_CHICK^Q:1-178,H:867-1083^42.86%ID^E:1e-07^RecName: Full=Collagen alpha-2(I) chain;^Eukaryota; Metazoa; Chordata; Craniata; Vertebrata; Euteleostomi; Archelosauria; Archosauria; Dinosauria; Saurischia; Theropoda; Coelurosauria; Aves; Neognathae; Galloanserae; Galliformes; Phasianidae; Phasianinae; Gallus`CO1A2_CHICK^CO1A2_CHICK^Q:1-210,H:504-776^37.73%ID^E:2e-07^RecName: Full=Collagen alpha-2(I) chain;^Eukaryota; Metazoa; Chordata; Craniata; Vertebrata; Euteleostomi; Archelosauria; Archosauria; Dinosauria; Saurischia; Theropoda; Coelurosauria; Aves; Neognathae; Galloanserae; Galliformes; Phasianidae; Phasianinae; Gallus`CO1A2_CHICK^CO1A2_CHICK^Q:23-210,H:643-848^42.11%ID^E:2e-07^RecName: Full=Collagen alpha-2(I) chain;^Eukaryota; Metazoa; Chordata; Craniata; Vertebrata; Euteleostomi; Archelosauria; Archosauria; Dinosauria; Saurischia; Theropoda; Coelurosauria; Aves; Neognathae; Galloanserae; Galliformes; Phasianidae; Phasianinae; Gallus	PF01391.17^Collagen^Collagen triple helix repeat (20 copies)^1-58^E:2.5e-10`PF01391.17^Collagen^Collagen triple helix repeat (20 copies)^46-103^E:7e-08`PF01391.17^Collagen^Collagen triple helix repeat (20 copies)^102-157^E:4.6e-07`PF01391.17^Collagen^Collagen triple helix repeat (20 copies)^151-209^E:2.6e-10	.	.	.	.	.	.	.	.	.
MSTRG.70081	transcript:Ocbimv22010003m	.	.	transcript:Ocbimv22010003m|m.69384	61-453[+]	.	COX7R_BOVIN^COX7R_BOVIN^Q:61-444,H:1-113^31.3%ID^E:5e-09^RecName: Full=Cytochrome c oxidase subunit 7A-related protein, mitochondrial;^Eukaryota; Metazoa; Chordata; Craniata; Vertebrata; Euteleostomi; Mammalia; Eutheria; Laurasiatheria; Cetartiodactyla; Ruminantia; Pecora; Bovidae; Bovinae; Bos	COX7R_BOVIN^COX7R_BOVIN^Q:1-128,H:1-113^31.3%ID^E:2e-09^RecName: Full=Cytochrome c oxidase subunit 7A-related protein, mitochondrial;^Eukaryota; Metazoa; Chordata; Craniata; Vertebrata; Euteleostomi; Mammalia; Eutheria; Laurasiatheria; Cetartiodactyla; Ruminantia; Pecora; Bovidae; Bovinae; Bos	.	.	ExpAA=22.53^PredHel=1^Topology=i101-123o	.	.	.	.	.	.	.
MSTRG.70087	transcript:Ocbimv22010006m	.	.	transcript:Ocbimv22010006m|m.69386	1-933[+]	.	LEV9_CAEEL^LEV9_CAEEL^Q:478-888,H:425-570^32.19%ID^E:6e-15^RecName: Full=Protein lev-9;^Eukaryota; Metazoa; Ecdysozoa; Nematoda; Chromadorea; Rhabditida; Rhabditoidea; Rhabditidae; Peloderinae; Caenorhabditis	LEV9_CAEEL^LEV9_CAEEL^Q:160-296,H:425-570^32.19%ID^E:8e-15^RecName: Full=Protein lev-9;^Eukaryota; Metazoa; Ecdysozoa; Nematoda; Chromadorea; Rhabditida; Rhabditoidea; Rhabditidae; Peloderinae; Caenorhabditis	PF00084.19^Sushi^Sushi repeat (SCR repeat)^163-213^E:1.9e-05`PF00084.19^Sushi^Sushi repeat (SCR repeat)^218-284^E:1.4e-09	.	ExpAA=61.08^PredHel=3^Topology=i60-82o92-114i127-146o	.	.	.	.	.	.	.
MSTRG.70087	transcript:Ocbimv22010007m	.	.	transcript:Ocbimv22010007m|m.69388	1-468[+]	.	LEV9_CAEEL^LEV9_CAEEL^Q:7-351,H:309-422^33.91%ID^E:1e-15^RecName: Full=Protein lev-9;^Eukaryota; Metazoa; Ecdysozoa; Nematoda; Chromadorea; Rhabditida; Rhabditoidea; Rhabditidae; Peloderinae; Caenorhabditis	LEV9_CAEEL^LEV9_CAEEL^Q:3-117,H:309-422^33.91%ID^E:2e-15^RecName: Full=Protein lev-9;^Eukaryota; Metazoa; Ecdysozoa; Nematoda; Chromadorea; Rhabditida; Rhabditoidea; Rhabditidae; Peloderinae; Caenorhabditis	PF00084.19^Sushi^Sushi repeat (SCR repeat)^3-57^E:2e-06`PF00084.19^Sushi^Sushi repeat (SCR repeat)^61-115^E:0.0016	.	.	.	.	.	.	.	.	.
MSTRG.70095	transcript:Ocbimv22010008m	.	.	transcript:Ocbimv22010008m|m.69392	1-618[+]	.	LEV9_CAEEL^LEV9_CAEEL^Q:7-564,H:120-305^35.23%ID^E:2e-31^RecName: Full=Protein lev-9;^Eukaryota; Metazoa; Ecdysozoa; Nematoda; Chromadorea; Rhabditida; Rhabditoidea; Rhabditidae; Peloderinae; Caenorhabditis`LEV9_CAEEL^LEV9_CAEEL^Q:10-561,H:190-362^32.07%ID^E:3e-23^RecName: Full=Protein lev-9;^Eukaryota; Metazoa; Ecdysozoa; Nematoda; Chromadorea; Rhabditida; Rhabditoidea; Rhabditidae; Peloderinae; Caenorhabditis`LEV9_CAEEL^LEV9_CAEEL^Q:13-567,H:62-248^27.6%ID^E:1e-12^RecName: Full=Protein lev-9;^Eukaryota; Metazoa; Ecdysozoa; Nematoda; Chromadorea; Rhabditida; Rhabditoidea; Rhabditidae; Peloderinae; Caenorhabditis`LEV9_CAEEL^LEV9_CAEEL^Q:34-492,H:310-456^27.22%ID^E:6e-07^RecName: Full=Protein lev-9;^Eukaryota; Metazoa; Ecdysozoa; Nematoda; Chromadorea; Rhabditida; Rhabditoidea; Rhabditidae; Peloderinae; Caenorhabditis	LEV9_CAEEL^LEV9_CAEEL^Q:3-188,H:120-305^35.23%ID^E:2e-31^RecName: Full=Protein lev-9;^Eukaryota; Metazoa; Ecdysozoa; Nematoda; Chromadorea; Rhabditida; Rhabditoidea; Rhabditidae; Peloderinae; Caenorhabditis`LEV9_CAEEL^LEV9_CAEEL^Q:4-187,H:190-362^32.07%ID^E:2e-23^RecName: Full=Protein lev-9;^Eukaryota; Metazoa; Ecdysozoa; Nematoda; Chromadorea; Rhabditida; Rhabditoidea; Rhabditidae; Peloderinae; Caenorhabditis`LEV9_CAEEL^LEV9_CAEEL^Q:5-189,H:62-248^27.6%ID^E:9e-13^RecName: Full=Protein lev-9;^Eukaryota; Metazoa; Ecdysozoa; Nematoda; Chromadorea; Rhabditida; Rhabditoidea; Rhabditidae; Peloderinae; Caenorhabditis`LEV9_CAEEL^LEV9_CAEEL^Q:12-164,H:310-456^27.22%ID^E:7e-07^RecName: Full=Protein lev-9;^Eukaryota; Metazoa; Ecdysozoa; Nematoda; Chromadorea; Rhabditida; Rhabditoidea; Rhabditidae; Peloderinae; Caenorhabditis	PF00084.19^Sushi^Sushi repeat (SCR repeat)^7-64^E:1.5e-10`PF00084.19^Sushi^Sushi repeat (SCR repeat)^76-129^E:3.1e-12`PF00084.19^Sushi^Sushi repeat (SCR repeat)^135-187^E:1.1e-07	.	.	.	.	.	.	.	.	.
MSTRG.70095	transcript:Ocbimv22010010m	.	.	transcript:Ocbimv22010010m|m.69393	1-381[+]	.	CR1_HUMAN^CR1_HUMAN^Q:10-375,H:42-163^30.4%ID^E:1e-10^RecName: Full=Complement receptor type 1;^Eukaryota; Metazoa; Chordata; Craniata; Vertebrata; Euteleostomi; Mammalia; Eutheria; Euarchontoglires; Primates; Haplorrhini; Catarrhini; Hominidae; Homo`CR1_HUMAN^CR1_HUMAN^Q:73-372,H:1416-1515^33.01%ID^E:1e-08^RecName: Full=Complement receptor type 1;^Eukaryota; Metazoa; Chordata; Craniata; Vertebrata; Euteleostomi; Mammalia; Eutheria; Euarchontoglires; Primates; Haplorrhini; Catarrhini; Hominidae; Homo`CR1_HUMAN^CR1_HUMAN^Q:10-375,H:492-613^26.4%ID^E:2e-07^RecName: Full=Complement receptor type 1;^Eukaryota; Metazoa; Chordata; Craniata; Vertebrata; Euteleostomi; Mammalia; Eutheria; Euarchontoglires; Primates; Haplorrhini; Catarrhini; Hominidae; Homo`CR1_HUMAN^CR1_HUMAN^Q:10-375,H:942-1063^26.4%ID^E:2e-07^RecName: Full=Complement receptor type 1;^Eukaryota; Metazoa; Chordata; Craniata; Vertebrata; Euteleostomi; Mammalia; Eutheria; Euarchontoglires; Primates; Haplorrhini; Catarrhini; Hominidae; Homo`CR1_HUMAN^CR1_HUMAN^Q:13-375,H:297-418^28.8%ID^E:3e-06^RecName: Full=Complement receptor type 1;^Eukaryota; Metazoa; Chordata; Craniata; Vertebrata; Euteleostomi; Mammalia; Eutheria; Euarchontoglires; Primates; Haplorrhini; Catarrhini; Hominidae; Homo`CR1_HUMAN^CR1_HUMAN^Q:13-375,H:747-868^28.8%ID^E:3e-06^RecName: Full=Complement receptor type 1;^Eukaryota; Metazoa; Chordata; Craniata; Vertebrata; Euteleostomi; Mammalia; Eutheria; Euarchontoglires; Primates; Haplorrhini; Catarrhini; Hominidae; Homo	CR1_HUMAN^CR1_HUMAN^Q:4-125,H:42-163^30.4%ID^E:9e-11^RecName: Full=Complement receptor type 1;^Eukaryota; Metazoa; Chordata; Craniata; Vertebrata; Euteleostomi; Mammalia; Eutheria; Euarchontoglires; Primates; Haplorrhini; Catarrhini; Hominidae; Homo`CR1_HUMAN^CR1_HUMAN^Q:25-124,H:1416-1515^33.01%ID^E:9e-09^RecName: Full=Complement receptor type 1;^Eukaryota; Metazoa; Chordata; Craniata; Vertebrata; Euteleostomi; Mammalia; Eutheria; Euarchontoglires; Primates; Haplorrhini; Catarrhini; Hominidae; Homo`CR1_HUMAN^CR1_HUMAN^Q:4-125,H:492-613^26.4%ID^E:2e-07^RecName: Full=Complement receptor type 1;^Eukaryota; Metazoa; Chordata; Craniata; Vertebrata; Euteleostomi; Mammalia; Eutheria; Euarchontoglires; Primates; Haplorrhini; Catarrhini; Hominidae; Homo`CR1_HUMAN^CR1_HUMAN^Q:4-125,H:942-1063^26.4%ID^E:2e-07^RecName: Full=Complement receptor type 1;^Eukaryota; Metazoa; Chordata; Craniata; Vertebrata; Euteleostomi; Mammalia; Eutheria; Euarchontoglires; Primates; Haplorrhini; Catarrhini; Hominidae; Homo`CR1_HUMAN^CR1_HUMAN^Q:5-125,H:297-418^28.8%ID^E:3e-06^RecName: Full=Complement receptor type 1;^Eukaryota; Metazoa; Chordata; Craniata; Vertebrata; Euteleostomi; Mammalia; Eutheria; Euarchontoglires; Primates; Haplorrhini; Catarrhini; Hominidae; Homo`CR1_HUMAN^CR1_HUMAN^Q:5-125,H:747-868^28.8%ID^E:3e-06^RecName: Full=Complement receptor type 1;^Eukaryota; Metazoa; Chordata; Craniata; Vertebrata; Euteleostomi; Mammalia; Eutheria; Euarchontoglires; Primates; Haplorrhini; Catarrhini; Hominidae; Homo	PF00084.19^Sushi^Sushi repeat (SCR repeat)^5-64^E:5e-06`PF00084.19^Sushi^Sushi repeat (SCR repeat)^69-123^E:3e-10	.	.	.	.	.	.	.	.	.
MSTRG.70104	transcript:Ocbimv22010011m	.	.	.	.	.	CKS1_MOUSE^CKS1_MOUSE^Q:8-241,H:1-78^69.23%ID^E:3e-33^RecName: Full=Cyclin-dependent kinases regulatory subunit 1;^Eukaryota; Metazoa; Chordata; Craniata; Vertebrata; Euteleostomi; Mammalia; Eutheria; Euarchontoglires; Glires; Rodentia; Myomorpha; Muroidea; Muridae; Murinae; Mus; Mus	.	.	.	.	.	.	.	.	.	.	.
MSTRG.70110	transcript:Ocbimv22010013m	.	.	transcript:Ocbimv22010013m|m.69396	267-1361[+]	.	DEDD_HUMAN^DEDD_HUMAN^Q:606-1337,H:61-307^59.3%ID^E:1e-84^RecName: Full=Death effector domain-containing protein;^Eukaryota; Metazoa; Chordata; Craniata; Vertebrata; Euteleostomi; Mammalia; Eutheria; Euarchontoglires; Primates; Haplorrhini; Catarrhini; Hominidae; Homo	DEDD_HUMAN^DEDD_HUMAN^Q:114-362,H:61-312^60.08%ID^E:2e-95^RecName: Full=Death effector domain-containing protein;^Eukaryota; Metazoa; Chordata; Craniata; Vertebrata; Euteleostomi; Mammalia; Eutheria; Euarchontoglires; Primates; Haplorrhini; Catarrhini; Hominidae; Homo	.	.	.	.	.	.	.	.	.	.
gene:Ocbimv22010021m.g	transcript:Ocbimv22010021m	.	.	transcript:Ocbimv22010021m|m.69401	275-925[+]	.	SON_HUMAN^SON_HUMAN^Q:834-232,H:708-908^22.82%ID^E:9e-07^RecName: Full=Protein SON;^Eukaryota; Metazoa; Chordata; Craniata; Vertebrata; Euteleostomi; Mammalia; Eutheria; Euarchontoglires; Primates; Haplorrhini; Catarrhini; Hominidae; Homo`SON_HUMAN^SON_HUMAN^Q:867-277,H:712-908^22.84%ID^E:3e-06^RecName: Full=Protein SON;^Eukaryota; Metazoa; Chordata; Craniata; Vertebrata; Euteleostomi; Mammalia; Eutheria; Euarchontoglires; Primates; Haplorrhini; Catarrhini; Hominidae; Homo	SON_HUMAN^SON_HUMAN^Q:7-207,H:712-907^29.13%ID^E:4e-09^RecName: Full=Protein SON;^Eukaryota; Metazoa; Chordata; Craniata; Vertebrata; Euteleostomi; Mammalia; Eutheria; Euarchontoglires; Primates; Haplorrhini; Catarrhini; Hominidae; Homo`SON_HUMAN^SON_HUMAN^Q:3-176,H:728-916^32.28%ID^E:6e-09^RecName: Full=Protein SON;^Eukaryota; Metazoa; Chordata; Craniata; Vertebrata; Euteleostomi; Mammalia; Eutheria; Euarchontoglires; Primates; Haplorrhini; Catarrhini; Hominidae; Homo	.	.	.	.	.	.	.	.	.	.
gene:Ocbimv22010021m.g	transcript:Ocbimv22010021m	.	.	transcript:Ocbimv22010021m|m.69400	2132-3784[-]	.	SON_HUMAN^SON_HUMAN^Q:834-232,H:708-908^22.82%ID^E:9e-07^RecName: Full=Protein SON;^Eukaryota; Metazoa; Chordata; Craniata; Vertebrata; Euteleostomi; Mammalia; Eutheria; Euarchontoglires; Primates; Haplorrhini; Catarrhini; Hominidae; Homo`SON_HUMAN^SON_HUMAN^Q:867-277,H:712-908^22.84%ID^E:3e-06^RecName: Full=Protein SON;^Eukaryota; Metazoa; Chordata; Craniata; Vertebrata; Euteleostomi; Mammalia; Eutheria; Euarchontoglires; Primates; Haplorrhini; Catarrhini; Hominidae; Homo	.	.	.	.	.	.	.	.	.	.	.
MSTRG.70125	transcript:Ocbimv22010022m	.	.	transcript:Ocbimv22010022m|m.69405	3-305[+]	.	CDC42_CANAW^CDC42_CANAW^Q:244-378,H:2-51^58%ID^E:1e-11^RecName: Full=Cell division control protein 42 homolog;^Eukaryota; Fungi; Dikarya; Ascomycota; Saccharomycotina; Saccharomycetes; Saccharomycetales; Debaryomycetaceae; Candida/Lodderomyces clade; Candida	.	.	.	.	.	.	.	.	.	.	.
MSTRG.70122	transcript:Ocbimv22010017m	.	.	transcript:Ocbimv22010017m|m.69410	1-2454[+]	.	ANFY1_HUMAN^ANFY1_HUMAN^Q:1-2337,H:1-848^35.13%ID^E:6e-144^RecName: Full=Rabankyrin-5 {ECO:0000303|PubMed:15328530};^Eukaryota; Metazoa; Chordata; Craniata; Vertebrata; Euteleostomi; Mammalia; Eutheria; Euarchontoglires; Primates; Haplorrhini; Catarrhini; Hominidae; Homo`ANFY1_HUMAN^ANFY1_HUMAN^Q:670-2448,H:547-1125^41.64%ID^E:2e-127^RecName: Full=Rabankyrin-5 {ECO:0000303|PubMed:15328530};^Eukaryota; Metazoa; Chordata; Craniata; Vertebrata; Euteleostomi; Mammalia; Eutheria; Euarchontoglires; Primates; Haplorrhini; Catarrhini; Hominidae; Homo`ANFY1_HUMAN^ANFY1_HUMAN^Q:775-2238,H:425-983^31.68%ID^E:4e-49^RecName: Full=Rabankyrin-5 {ECO:0000303|PubMed:15328530};^Eukaryota; Metazoa; Chordata; Craniata; Vertebrata; Euteleostomi; Mammalia; Eutheria; Euarchontoglires; Primates; Haplorrhini; Catarrhini; Hominidae; Homo	ANFY1_HUMAN^ANFY1_HUMAN^Q:1-779,H:1-848^35.13%ID^E:1e-143^RecName: Full=Rabankyrin-5 {ECO:0000303|PubMed:15328530};^Eukaryota; Metazoa; Chordata; Craniata; Vertebrata; Euteleostomi; Mammalia; Eutheria; Euarchontoglires; Primates; Haplorrhini; Catarrhini; Hominidae; Homo`ANFY1_HUMAN^ANFY1_HUMAN^Q:224-816,H:547-1125^42.12%ID^E:4e-129^RecName: Full=Rabankyrin-5 {ECO:0000303|PubMed:15328530};^Eukaryota; Metazoa; Chordata; Craniata; Vertebrata; Euteleostomi; Mammalia; Eutheria; Euarchontoglires; Primates; Haplorrhini; Catarrhini; Hominidae; Homo	PF00651.30^BTB^BTB/POZ domain^61-160^E:1e-14`PF13637.5^Ank_4^Ankyrin repeats (many copies)^262-308^E:1e-06`PF00023.29^Ank^Ankyrin repeat^328-366^E:0.011`PF13637.5^Ank_4^Ankyrin repeats (many copies)^344-389^E:8.1e-06`PF12796.6^Ank_2^Ankyrin repeats (3 copies)^348-415^E:4.7e-07`PF00023.29^Ank^Ankyrin repeat^368-396^E:0.011`PF12796.6^Ank_2^Ankyrin repeats (3 copies)^428-499^E:1.1e-06`PF12796.6^Ank_2^Ankyrin repeats (3 copies)^513-626^E:3.3e-07`PF00023.29^Ank^Ankyrin repeat^598-627^E:0.0039`PF12796.6^Ank_2^Ankyrin repeats (3 copies)^601-689^E:2e-08`PF00023.29^Ank^Ankyrin repeat^629-660^E:0.0005`PF12796.6^Ank_2^Ankyrin repeats (3 copies)^634-711^E:3.5e-08`PF13637.5^Ank_4^Ankyrin repeats (many copies)^645-683^E:9.5e-08	.	.	.	.	.	.	GO:0005515^molecular_function^protein binding	.	.
MSTRG.70179	transcript:Ocbimv22010047m	.	.	transcript:Ocbimv22010047m|m.69425	1174-2868[+]	.	KLHL2_HUMAN^KLHL2_HUMAN^Q:1207-2826,H:38-575^37.39%ID^E:2e-95^RecName: Full=Kelch-like protein 2;^Eukaryota; Metazoa; Chordata; Craniata; Vertebrata; Euteleostomi; Mammalia; Eutheria; Euarchontoglires; Primates; Haplorrhini; Catarrhini; Hominidae; Homo	KLHL2_HUMAN^KLHL2_HUMAN^Q:12-551,H:38-575^37.39%ID^E:5e-113^RecName: Full=Kelch-like protein 2;^Eukaryota; Metazoa; Chordata; Craniata; Vertebrata; Euteleostomi; Mammalia; Eutheria; Euarchontoglires; Primates; Haplorrhini; Catarrhini; Hominidae; Homo	PF00651.30^BTB^BTB/POZ domain^22-126^E:3.1e-27`PF07707.14^BACK^BTB And C-terminal Kelch^132-233^E:8e-29`PF13418.5^Kelch_4^Galactose oxidase, central domain^273-306^E:0.00036`PF01344.24^Kelch_1^Kelch motif^274-307^E:1.1e-09`PF01344.24^Kelch_1^Kelch motif^309-360^E:2.6e-08`PF13964.5^Kelch_6^Kelch motif^309-364^E:8.6e-07`PF01344.24^Kelch_1^Kelch motif^363-407^E:1.8e-10`PF13964.5^Kelch_6^Kelch motif^364-411^E:8.3e-07`PF01344.24^Kelch_1^Kelch motif^410-456^E:5.6e-12`PF07646.14^Kelch_2^Kelch motif^410-456^E:9.9e-05`PF13964.5^Kelch_6^Kelch motif^412-460^E:7.7e-08`PF01344.24^Kelch_1^Kelch motif^459-506^E:1.3e-10`PF13964.5^Kelch_6^Kelch motif^468-509^E:1e-05`PF01344.24^Kelch_1^Kelch motif^512-552^E:1.7e-15`PF13964.5^Kelch_6^Kelch motif^514-556^E:2.5e-07`PF07646.14^Kelch_2^Kelch motif^515-551^E:0.00013	.	.	.	.	.	.	GO:0005515^molecular_function^protein binding	.	.
MSTRG.70179	transcript:Ocbimv22010047m	.	.	transcript:Ocbimv22010047m|m.69426	3432-3821[+]	.	KLHL2_HUMAN^KLHL2_HUMAN^Q:1207-2826,H:38-575^37.39%ID^E:2e-95^RecName: Full=Kelch-like protein 2;^Eukaryota; Metazoa; Chordata; Craniata; Vertebrata; Euteleostomi; Mammalia; Eutheria; Euarchontoglires; Primates; Haplorrhini; Catarrhini; Hominidae; Homo	.	.	.	ExpAA=38.22^PredHel=2^Topology=o67-89i96-118o	.	.	.	.	.	.	.
MSTRG.70183	transcript:Ocbimv22010049m	.	.	transcript:Ocbimv22010049m|m.69432	432-887[-]	.	ABHDD_CHICK^ABHDD_CHICK^Q:859-1818,H:23-337^43.44%ID^E:1e-82^RecName: Full=Protein ABHD13 {ECO:0000305};^Eukaryota; Metazoa; Chordata; Craniata; Vertebrata; Euteleostomi; Archelosauria; Archosauria; Dinosauria; Saurischia; Theropoda; Coelurosauria; Aves; Neognathae; Galloanserae; Galliformes; Phasianidae; Phasianinae; Gallus	.	.	.	.	.	.	.	.	.	.	.
MSTRG.70183	transcript:Ocbimv22010049m	.	.	transcript:Ocbimv22010049m|m.69431	631-1824[+]	.	ABHDD_CHICK^ABHDD_CHICK^Q:859-1818,H:23-337^43.44%ID^E:1e-82^RecName: Full=Protein ABHD13 {ECO:0000305};^Eukaryota; Metazoa; Chordata; Craniata; Vertebrata; Euteleostomi; Archelosauria; Archosauria; Dinosauria; Saurischia; Theropoda; Coelurosauria; Aves; Neognathae; Galloanserae; Galliformes; Phasianidae; Phasianinae; Gallus	ABHDD_MOUSE^ABHDD_MOUSE^Q:68-396,H:14-337^42.55%ID^E:7e-94^RecName: Full=Protein ABHD13 {ECO:0000305};^Eukaryota; Metazoa; Chordata; Craniata; Vertebrata; Euteleostomi; Mammalia; Eutheria; Euarchontoglires; Glires; Rodentia; Myomorpha; Muroidea; Muridae; Murinae; Mus; Mus	PF00561.19^Abhydrolase_1^alpha/beta hydrolase fold^171-276^E:1.4e-08`PF12146.7^Hydrolase_4^Serine aminopeptidase, S33^172-268^E:5.2e-07`PF12697.6^Abhydrolase_6^Alpha/beta hydrolase family^173-282^E:5.3e-07`PF08840.10^BAAT_C^BAAT / Acyl-CoA thioester hydrolase C terminal^226-261^E:0.00011	.	ExpAA=88.97^PredHel=4^Topology=i64-86o90-112i244-264o279-301i	.	.	.	.	.	.	.
gene:Ocbimv22010055m.g	transcript:Ocbimv22010055m	.	.	transcript:Ocbimv22010055m|m.69471	2-412[+]	.	GABR2_HUMAN^GABR2_HUMAN^Q:2-346,H:509-622^37.93%ID^E:6e-21^RecName: Full=Gamma-aminobutyric acid type B receptor subunit 2;^Eukaryota; Metazoa; Chordata; Craniata; Vertebrata; Euteleostomi; Mammalia; Eutheria; Euarchontoglires; Primates; Haplorrhini; Catarrhini; Hominidae; Homo	GABR2_HUMAN^GABR2_HUMAN^Q:1-115,H:509-622^37.93%ID^E:2e-21^RecName: Full=Gamma-aminobutyric acid type B receptor subunit 2;^Eukaryota; Metazoa; Chordata; Craniata; Vertebrata; Euteleostomi; Mammalia; Eutheria; Euarchontoglires; Primates; Haplorrhini; Catarrhini; Hominidae; Homo	PF00003.21^7tm_3^7 transmembrane sweet-taste receptor of 3 GCPR^1-121^E:3.2e-18	.	ExpAA=63.37^PredHel=3^Topology=i13-35o50-69i89-111o	.	.	.	.	GO:0004930^molecular_function^G protein-coupled receptor activity`GO:0007186^biological_process^G protein-coupled receptor signaling pathway`GO:0016021^cellular_component^integral component of membrane	.	.
MSTRG.70227	transcript:Ocbimv22010073m	.	.	transcript:Ocbimv22010073m|m.69486	1-705[+]	.	SPRY3_HUMAN^SPRY3_HUMAN^Q:1-696,H:95-322^57.76%ID^E:8e-83^RecName: Full=SPRY domain-containing protein 3;^Eukaryota; Metazoa; Chordata; Craniata; Vertebrata; Euteleostomi; Mammalia; Eutheria; Euarchontoglires; Primates; Haplorrhini; Catarrhini; Hominidae; Homo`SPRY3_HUMAN^SPRY3_HUMAN^Q:391-696,H:44-142^39.22%ID^E:4e-13^RecName: Full=SPRY domain-containing protein 3;^Eukaryota; Metazoa; Chordata; Craniata; Vertebrata; Euteleostomi; Mammalia; Eutheria; Euarchontoglires; Primates; Haplorrhini; Catarrhini; Hominidae; Homo`SPRY3_HUMAN^SPRY3_HUMAN^Q:1-288,H:275-424^30%ID^E:4e-12^RecName: Full=SPRY domain-containing protein 3;^Eukaryota; Metazoa; Chordata; Craniata; Vertebrata; Euteleostomi; Mammalia; Eutheria; Euarchontoglires; Primates; Haplorrhini; Catarrhini; Hominidae; Homo	SPRY3_HUMAN^SPRY3_HUMAN^Q:1-232,H:95-322^57.76%ID^E:2e-92^RecName: Full=SPRY domain-containing protein 3;^Eukaryota; Metazoa; Chordata; Craniata; Vertebrata; Euteleostomi; Mammalia; Eutheria; Euarchontoglires; Primates; Haplorrhini; Catarrhini; Hominidae; Homo`SPRY3_HUMAN^SPRY3_HUMAN^Q:1-109,H:275-437^30.67%ID^E:2e-15^RecName: Full=SPRY domain-containing protein 3;^Eukaryota; Metazoa; Chordata; Craniata; Vertebrata; Euteleostomi; Mammalia; Eutheria; Euarchontoglires; Primates; Haplorrhini; Catarrhini; Hominidae; Homo`SPRY3_HUMAN^SPRY3_HUMAN^Q:132-232,H:45-142^39.6%ID^E:3e-13^RecName: Full=SPRY domain-containing protein 3;^Eukaryota; Metazoa; Chordata; Craniata; Vertebrata; Euteleostomi; Mammalia; Eutheria; Euarchontoglires; Primates; Haplorrhini; Catarrhini; Hominidae; Homo	PF00622.27^SPRY^SPRY domain^2-110^E:1.6e-06`PF00622.27^SPRY^SPRY domain^169-223^E:8.2e-06	.	.	.	.	.	.	GO:0005515^molecular_function^protein binding	.	.
MSTRG.70256	transcript:Ocbimv22010099m	.	.	transcript:Ocbimv22010099m|m.69492	1-1137[+]	.	RRAGD_HUMAN^RRAGD_HUMAN^Q:115-1107,H:58-400^73.76%ID^E:3e-170^RecName: Full=Ras-related GTP-binding protein D;^Eukaryota; Metazoa; Chordata; Craniata; Vertebrata; Euteleostomi; Mammalia; Eutheria; Euarchontoglires; Primates; Haplorrhini; Catarrhini; Hominidae; Homo	RRAGD_HUMAN^RRAGD_HUMAN^Q:39-369,H:58-400^73.76%ID^E:0^RecName: Full=Ras-related GTP-binding protein D;^Eukaryota; Metazoa; Chordata; Craniata; Vertebrata; Euteleostomi; Mammalia; Eutheria; Euarchontoglires; Primates; Haplorrhini; Catarrhini; Hominidae; Homo	PF00025.20^Arf^ADP-ribosylation factor family^39-169^E:1.3e-05`PF09439.9^SRPRB^Signal recognition particle receptor beta subunit^42-128^E:1.5e-06`PF04670.11^Gtr1_RagA^Gtr1/RagA G protein conserved region^45-271^E:9.2e-72	.	.	.	.	.	.	GO:0005525^molecular_function^GTP binding	.	.
MSTRG.70272	transcript:Ocbimv22010111m	.	.	transcript:Ocbimv22010111m|m.69495	81-2930[+]	.	RRP44_HUMAN^RRP44_HUMAN^Q:81-2870,H:1-938^57.6%ID^E:0^RecName: Full=Exosome complex exonuclease RRP44;^Eukaryota; Metazoa; Chordata; Craniata; Vertebrata; Euteleostomi; Mammalia; Eutheria; Euarchontoglires; Primates; Haplorrhini; Catarrhini; Hominidae; Homo	RRP44_HUMAN^RRP44_HUMAN^Q:1-930,H:1-938^57.6%ID^E:0^RecName: Full=Exosome complex exonuclease RRP44;^Eukaryota; Metazoa; Chordata; Craniata; Vertebrata; Euteleostomi; Mammalia; Eutheria; Euarchontoglires; Primates; Haplorrhini; Catarrhini; Hominidae; Homo	PF13638.5^PIN_4^PIN domain^66-191^E:6.1e-14`PF17216.2^Rrp44_CSD1^Rrp44-like cold shock domain^226-314^E:3.8e-18`PF00773.18^RNB^RNB domain^461-789^E:6.9e-97`PF17215.2^Rrp44_S1^S1 domain^841-911^E:1.2e-12	.	.	.	.	.	.	.	.	.
MSTRG.70272	transcript:Ocbimv22010111m	.	.	transcript:Ocbimv22010111m|m.69497	6628-7014[+]	.	RRP44_HUMAN^RRP44_HUMAN^Q:81-2870,H:1-938^57.6%ID^E:0^RecName: Full=Exosome complex exonuclease RRP44;^Eukaryota; Metazoa; Chordata; Craniata; Vertebrata; Euteleostomi; Mammalia; Eutheria; Euarchontoglires; Primates; Haplorrhini; Catarrhini; Hominidae; Homo	CFDP2_BOVIN^CFDP2_BOVIN^Q:13-120,H:326-431^35.19%ID^E:2e-13^RecName: Full=Craniofacial development protein 2;^Eukaryota; Metazoa; Chordata; Craniata; Vertebrata; Euteleostomi; Mammalia; Eutheria; Laurasiatheria; Cetartiodactyla; Ruminantia; Pecora; Bovidae; Bovinae; Bos	.	.	.	.	.	.	.	.	.	.
MSTRG.70272	transcript:Ocbimv22010111m	.	.	transcript:Ocbimv22010111m|m.69496	6803-7240[+]	.	RRP44_HUMAN^RRP44_HUMAN^Q:81-2870,H:1-938^57.6%ID^E:0^RecName: Full=Exosome complex exonuclease RRP44;^Eukaryota; Metazoa; Chordata; Craniata; Vertebrata; Euteleostomi; Mammalia; Eutheria; Euarchontoglires; Primates; Haplorrhini; Catarrhini; Hominidae; Homo	CFDP2_BOVIN^CFDP2_BOVIN^Q:58-123,H:431-498^36.76%ID^E:8e-07^RecName: Full=Craniofacial development protein 2;^Eukaryota; Metazoa; Chordata; Craniata; Vertebrata; Euteleostomi; Mammalia; Eutheria; Laurasiatheria; Cetartiodactyla; Ruminantia; Pecora; Bovidae; Bovinae; Bos	.	.	.	.	.	.	.	.	.	.
MSTRG.70273	transcript:Ocbimv22010112m	.	.	transcript:Ocbimv22010112m|m.69500	2377-2685[+]	.	ADCK5_MOUSE^ADCK5_MOUSE^Q:189-1856,H:12-572^44.99%ID^E:3e-157^RecName: Full=Uncharacterized aarF domain-containing protein kinase 5;^Eukaryota; Metazoa; Chordata; Craniata; Vertebrata; Euteleostomi; Mammalia; Eutheria; Euarchontoglires; Glires; Rodentia; Myomorpha; Muroidea; Muridae; Murinae; Mus; Mus	.	.	.	.	.	.	.	.	.	.	.
MSTRG.70273	transcript:Ocbimv22010112m	.	.	transcript:Ocbimv22010112m|m.69499	135-1907[+]	.	ADCK5_MOUSE^ADCK5_MOUSE^Q:189-1856,H:12-572^44.99%ID^E:3e-157^RecName: Full=Uncharacterized aarF domain-containing protein kinase 5;^Eukaryota; Metazoa; Chordata; Craniata; Vertebrata; Euteleostomi; Mammalia; Eutheria; Euarchontoglires; Glires; Rodentia; Myomorpha; Muroidea; Muridae; Murinae; Mus; Mus	ADCK5_MOUSE^ADCK5_MOUSE^Q:19-574,H:12-572^44.99%ID^E:3e-163^RecName: Full=Uncharacterized aarF domain-containing protein kinase 5;^Eukaryota; Metazoa; Chordata; Craniata; Vertebrata; Euteleostomi; Mammalia; Eutheria; Euarchontoglires; Glires; Rodentia; Myomorpha; Muroidea; Muridae; Murinae; Mus; Mus	PF03109.15^ABC1^ABC1 family^199-313^E:2.4e-32	.	.	.	.	.	.	.	.	.
MSTRG.70278	transcript:Ocbimv22010116m	.	.	transcript:Ocbimv22010116m|m.69502	372-956[-]	.	GHSR_RABIT^GHSR_RABIT^Q:208-1086,H:52-347^24.83%ID^E:2e-11^RecName: Full=Growth hormone secretagogue receptor type 1;^Eukaryota; Metazoa; Chordata; Craniata; Vertebrata; Euteleostomi; Mammalia; Eutheria; Euarchontoglires; Glires; Lagomorpha; Leporidae; Oryctolagus	.	.	.	.	.	.	.	.	.	.	.
MSTRG.70278	transcript:Ocbimv22010116m	.	.	transcript:Ocbimv22010116m|m.69501	73-1185[+]	.	GHSR_RABIT^GHSR_RABIT^Q:208-1086,H:52-347^24.83%ID^E:2e-11^RecName: Full=Growth hormone secretagogue receptor type 1;^Eukaryota; Metazoa; Chordata; Craniata; Vertebrata; Euteleostomi; Mammalia; Eutheria; Euarchontoglires; Glires; Lagomorpha; Leporidae; Oryctolagus	GHSR_RAT^GHSR_RAT^Q:46-338,H:51-345^26.47%ID^E:5e-15^RecName: Full=Growth hormone secretagogue receptor type 1;^Eukaryota; Metazoa; Chordata; Craniata; Vertebrata; Euteleostomi; Mammalia; Eutheria; Euarchontoglires; Glires; Rodentia; Myomorpha; Muroidea; Muridae; Murinae; Rattus	PF10324.8^7TM_GPCR_Srw^Serpentine type 7TM GPCR chemoreceptor Srw^46-334^E:3.4e-11`PF10328.8^7TM_GPCR_Srx^Serpentine type 7TM GPCR chemoreceptor Srx^46-249^E:4.2e-08`PF10320.8^7TM_GPCR_Srsx^Serpentine type 7TM GPCR chemoreceptor Srsx^48-331^E:2.5e-05`PF00001.20^7tm_1^7 transmembrane receptor (rhodopsin family)^54-316^E:1.6e-17	.	ExpAA=162.67^PredHel=7^Topology=o39-61i73-92o107-129i156-178o211-233i257-279o294-316i	.	.	.	.	GO:0008528^molecular_function^G protein-coupled peptide receptor activity`GO:0004930^molecular_function^G protein-coupled receptor activity`GO:0007186^biological_process^G protein-coupled receptor signaling pathway`GO:0016021^cellular_component^integral component of membrane	.	.
MSTRG.70268	transcript:Ocbimv22010106m	.	.	transcript:Ocbimv22010106m|m.69506	1788-2210[+]	.	RBM12_PONAB^RBM12_PONAB^Q:218-493,H:1-92^65.22%ID^E:2e-28^RecName: Full=RNA-binding protein 12;^Eukaryota; Metazoa; Chordata; Craniata; Vertebrata; Euteleostomi; Mammalia; Eutheria; Euarchontoglires; Primates; Haplorrhini; Catarrhini; Hominidae; Pongo`RBM12_PONAB^RBM12_PONAB^Q:4043-4600,H:430-621^31.63%ID^E:6e-18^RecName: Full=RNA-binding protein 12;^Eukaryota; Metazoa; Chordata; Craniata; Vertebrata; Euteleostomi; Mammalia; Eutheria; Euarchontoglires; Primates; Haplorrhini; Catarrhini; Hominidae; Pongo`RBM12_PONAB^RBM12_PONAB^Q:3065-3811,H:289-510^30%ID^E:2e-17^RecName: Full=RNA-binding protein 12;^Eukaryota; Metazoa; Chordata; Craniata; Vertebrata; Euteleostomi; Mammalia; Eutheria; Euarchontoglires; Primates; Haplorrhini; Catarrhini; Hominidae; Pongo`RBM12_PONAB^RBM12_PONAB^Q:4385-4573,H:860-922^50.79%ID^E:2e-09^RecName: Full=RNA-binding protein 12;^Eukaryota; Metazoa; Chordata; Craniata; Vertebrata; Euteleostomi; Mammalia; Eutheria; Euarchontoglires; Primates; Haplorrhini; Catarrhini; Hominidae; Pongo`RBM12_PONAB^RBM12_PONAB^Q:3074-3775,H:419-612^21.37%ID^E:3e-07^RecName: Full=RNA-binding protein 12;^Eukaryota; Metazoa; Chordata; Craniata; Vertebrata; Euteleostomi; Mammalia; Eutheria; Euarchontoglires; Primates; Haplorrhini; Catarrhini; Hominidae; Pongo`RBM12_PONAB^RBM12_PONAB^Q:3107-3364,H:3-84^31.4%ID^E:5e-06^RecName: Full=RNA-binding protein 12;^Eukaryota; Metazoa; Chordata; Craniata; Vertebrata; Euteleostomi; Mammalia; Eutheria; Euarchontoglires; Primates; Haplorrhini; Catarrhini; Hominidae; Pongo	.	.	.	ExpAA=63.79^PredHel=3^Topology=i20-42o52-74i95-117o	.	.	.	.	.	.	.
MSTRG.70268	transcript:Ocbimv22010106m	.	.	transcript:Ocbimv22010106m|m.69505	218-4612[+]	.	RBM12_PONAB^RBM12_PONAB^Q:218-493,H:1-92^65.22%ID^E:2e-28^RecName: Full=RNA-binding protein 12;^Eukaryota; Metazoa; Chordata; Craniata; Vertebrata; Euteleostomi; Mammalia; Eutheria; Euarchontoglires; Primates; Haplorrhini; Catarrhini; Hominidae; Pongo`RBM12_PONAB^RBM12_PONAB^Q:4043-4600,H:430-621^31.63%ID^E:6e-18^RecName: Full=RNA-binding protein 12;^Eukaryota; Metazoa; Chordata; Craniata; Vertebrata; Euteleostomi; Mammalia; Eutheria; Euarchontoglires; Primates; Haplorrhini; Catarrhini; Hominidae; Pongo`RBM12_PONAB^RBM12_PONAB^Q:3065-3811,H:289-510^30%ID^E:2e-17^RecName: Full=RNA-binding protein 12;^Eukaryota; Metazoa; Chordata; Craniata; Vertebrata; Euteleostomi; Mammalia; Eutheria; Euarchontoglires; Primates; Haplorrhini; Catarrhini; Hominidae; Pongo`RBM12_PONAB^RBM12_PONAB^Q:4385-4573,H:860-922^50.79%ID^E:2e-09^RecName: Full=RNA-binding protein 12;^Eukaryota; Metazoa; Chordata; Craniata; Vertebrata; Euteleostomi; Mammalia; Eutheria; Euarchontoglires; Primates; Haplorrhini; Catarrhini; Hominidae; Pongo`RBM12_PONAB^RBM12_PONAB^Q:3074-3775,H:419-612^21.37%ID^E:3e-07^RecName: Full=RNA-binding protein 12;^Eukaryota; Metazoa; Chordata; Craniata; Vertebrata; Euteleostomi; Mammalia; Eutheria; Euarchontoglires; Primates; Haplorrhini; Catarrhini; Hominidae; Pongo`RBM12_PONAB^RBM12_PONAB^Q:3107-3364,H:3-84^31.4%ID^E:5e-06^RecName: Full=RNA-binding protein 12;^Eukaryota; Metazoa; Chordata; Craniata; Vertebrata; Euteleostomi; Mammalia; Eutheria; Euarchontoglires; Primates; Haplorrhini; Catarrhini; Hominidae; Pongo	RB12B_HUMAN^RB12B_HUMAN^Q:964-1462,H:3-473^24.53%ID^E:2e-33^RecName: Full=RNA-binding protein 12B;^Eukaryota; Metazoa; Chordata; Craniata; Vertebrata; Euteleostomi; Mammalia; Eutheria; Euarchontoglires; Primates; Haplorrhini; Catarrhini; Hominidae; Homo`RB12B_HUMAN^RB12B_HUMAN^Q:1-87,H:1-87^58.62%ID^E:1e-24^RecName: Full=RNA-binding protein 12B;^Eukaryota; Metazoa; Chordata; Craniata; Vertebrata; Euteleostomi; Mammalia; Eutheria; Euarchontoglires; Primates; Haplorrhini; Catarrhini; Hominidae; Homo`RB12B_HUMAN^RB12B_HUMAN^Q:945-1407,H:140-527^22.6%ID^E:7e-20^RecName: Full=RNA-binding protein 12B;^Eukaryota; Metazoa; Chordata; Craniata; Vertebrata; Euteleostomi; Mammalia; Eutheria; Euarchontoglires; Primates; Haplorrhini; Catarrhini; Hominidae; Homo`RB12B_HUMAN^RB12B_HUMAN^Q:1390-1461,H:927-1000^37.84%ID^E:1e-07^RecName: Full=RNA-binding protein 12B;^Eukaryota; Metazoa; Chordata; Craniata; Vertebrata; Euteleostomi; Mammalia; Eutheria; Euarchontoglires; Primates; Haplorrhini; Catarrhini; Hominidae; Homo	PF00076.21^RRM_1^RNA recognition motif. (a.k.a. RRM, RBD, or RNP domain)^968-1033^E:0.00015`PF00076.21^RRM_1^RNA recognition motif. (a.k.a. RRM, RBD, or RNP domain)^1280-1345^E:1.8e-07`PF00076.21^RRM_1^RNA recognition motif. (a.k.a. RRM, RBD, or RNP domain)^1394-1458^E:2.4e-05	.	.	.	.	.	.	GO:0003676^molecular_function^nucleic acid binding	.	.
MSTRG.70275	transcript:Ocbimv22010113m	.	.	transcript:Ocbimv22010113m|m.69509	3-725[+]	.	PSA4_HUMAN^PSA4_HUMAN^Q:45-674,H:1-210^85.71%ID^E:3e-136^RecName: Full=Proteasome subunit alpha type-4;^Eukaryota; Metazoa; Chordata; Craniata; Vertebrata; Euteleostomi; Mammalia; Eutheria; Euarchontoglires; Primates; Haplorrhini; Catarrhini; Hominidae; Homo	PSA4_HUMAN^PSA4_HUMAN^Q:15-224,H:1-210^85.71%ID^E:3e-136^RecName: Full=Proteasome subunit alpha type-4;^Eukaryota; Metazoa; Chordata; Craniata; Vertebrata; Euteleostomi; Mammalia; Eutheria; Euarchontoglires; Primates; Haplorrhini; Catarrhini; Hominidae; Homo	PF10584.8^Proteasome_A_N^Proteasome subunit A N-terminal signature^19-41^E:1e-13`PF00227.25^Proteasome^Proteasome subunit^44-223^E:7.4e-54	.	.	.	.	.	.	GO:0004175^molecular_function^endopeptidase activity`GO:0006511^biological_process^ubiquitin-dependent protein catabolic process`GO:0019773^cellular_component^proteasome core complex, alpha-subunit complex`GO:0004298^molecular_function^threonine-type endopeptidase activity`GO:0051603^biological_process^proteolysis involved in cellular protein catabolic process`GO:0005839^cellular_component^proteasome core complex	.	.
MSTRG.70277	transcript:Ocbimv22010114m	.	.	transcript:Ocbimv22010114m|m.69511	1-4956[+]	.	TRPM3_HUMAN^TRPM3_HUMAN^Q:1-3663,H:60-1313^51.43%ID^E:0^RecName: Full=Transient receptor potential cation channel subfamily M member 3;^Eukaryota; Metazoa; Chordata; Craniata; Vertebrata; Euteleostomi; Mammalia; Eutheria; Euarchontoglires; Primates; Haplorrhini; Catarrhini; Hominidae; Homo	TRPM3_HUMAN^TRPM3_HUMAN^Q:1-1504,H:60-1578^44.94%ID^E:0^RecName: Full=Transient receptor potential cation channel subfamily M member 3;^Eukaryota; Metazoa; Chordata; Craniata; Vertebrata; Euteleostomi; Mammalia; Eutheria; Euarchontoglires; Primates; Haplorrhini; Catarrhini; Hominidae; Homo	PF00520.30^Ion_trans^Ion transport protein^828-1054^E:3.5e-13`PF08016.11^PKD_channel^Polycystin cation channel^917-1052^E:0.00014`PF16519.4^TRPM_tetra^Tetramerisation domain of TRPM^1148-1203^E:8.7e-17	.	ExpAA=140.59^PredHel=6^Topology=o822-841i888-910o920-942i955-977o1023-1045i1070-1092o	.	.	.	.	GO:0005216^molecular_function^ion channel activity`GO:0006811^biological_process^ion transport`GO:0055085^biological_process^transmembrane transport`GO:0016020^cellular_component^membrane`GO:0051262^biological_process^protein tetramerization	.	.
MSTRG.70277	transcript:Ocbimv22010115m	.	.	transcript:Ocbimv22010115m|m.69513	1-4938[+]	.	TRPM3_HUMAN^TRPM3_HUMAN^Q:1-3645,H:60-1313^51.51%ID^E:0^RecName: Full=Transient receptor potential cation channel subfamily M member 3;^Eukaryota; Metazoa; Chordata; Craniata; Vertebrata; Euteleostomi; Mammalia; Eutheria; Euarchontoglires; Primates; Haplorrhini; Catarrhini; Hominidae; Homo	TRPM3_HUMAN^TRPM3_HUMAN^Q:1-1498,H:60-1578^45%ID^E:0^RecName: Full=Transient receptor potential cation channel subfamily M member 3;^Eukaryota; Metazoa; Chordata; Craniata; Vertebrata; Euteleostomi; Mammalia; Eutheria; Euarchontoglires; Primates; Haplorrhini; Catarrhini; Hominidae; Homo	PF00520.30^Ion_trans^Ion transport protein^822-1048^E:3.5e-13`PF08016.11^PKD_channel^Polycystin cation channel^911-1046^E:0.00014`PF16519.4^TRPM_tetra^Tetramerisation domain of TRPM^1142-1197^E:8.7e-17	.	ExpAA=140.74^PredHel=6^Topology=o816-835i882-904o914-936i949-971o1017-1039i1064-1086o	.	.	.	.	GO:0005216^molecular_function^ion channel activity`GO:0006811^biological_process^ion transport`GO:0055085^biological_process^transmembrane transport`GO:0016020^cellular_component^membrane`GO:0051262^biological_process^protein tetramerization	.	.
gene:Ocbimv22010118m.g	transcript:Ocbimv22010118m	.	.	.	.	.	ZSC22_HUMAN^ZSC22_HUMAN^Q:1-276,H:341-445^39.05%ID^E:6e-17^RecName: Full=Zinc finger and SCAN domain-containing protein 22;^Eukaryota; Metazoa; Chordata; Craniata; Vertebrata; Euteleostomi; Mammalia; Eutheria; Euarchontoglires; Primates; Haplorrhini; Catarrhini; Hominidae; Homo`ZSC22_HUMAN^ZSC22_HUMAN^Q:34-291,H:301-413^37.17%ID^E:3e-15^RecName: Full=Zinc finger and SCAN domain-containing protein 22;^Eukaryota; Metazoa; Chordata; Craniata; Vertebrata; Euteleostomi; Mammalia; Eutheria; Euarchontoglires; Primates; Haplorrhini; Catarrhini; Hominidae; Homo`ZSC22_HUMAN^ZSC22_HUMAN^Q:1-276,H:369-473^36.19%ID^E:4e-13^RecName: Full=Zinc finger and SCAN domain-containing protein 22;^Eukaryota; Metazoa; Chordata; Craniata; Vertebrata; Euteleostomi; Mammalia; Eutheria; Euarchontoglires; Primates; Haplorrhini; Catarrhini; Hominidae; Homo`ZSC22_HUMAN^ZSC22_HUMAN^Q:34-291,H:273-385^30.09%ID^E:5e-06^RecName: Full=Zinc finger and SCAN domain-containing protein 22;^Eukaryota; Metazoa; Chordata; Craniata; Vertebrata; Euteleostomi; Mammalia; Eutheria; Euarchontoglires; Primates; Haplorrhini; Catarrhini; Hominidae; Homo	.	.	.	.	.	.	.	.	.	.	.
MSTRG.70296	transcript:Ocbimv22010128m	.	.	transcript:Ocbimv22010128m|m.69514	105-1406[+]	.	CCH2R_DROME^CCH2R_DROME^Q:132-617,H:63-228^28.24%ID^E:7e-09^RecName: Full=Neuropeptide CCHamide-2 receptor {ECO:0000303|PubMed:21110953};^Eukaryota; Metazoa; Ecdysozoa; Arthropoda; Hexapoda; Insecta; Pterygota; Neoptera; Holometabola; Diptera; Brachycera; Muscomorpha; Ephydroidea; Drosophilidae; Drosophila; Sophophora	HCAR2_HUMAN^HCAR2_HUMAN^Q:22-169,H:33-187^30.13%ID^E:3e-09^RecName: Full=Hydroxycarboxylic acid receptor 2;^Eukaryota; Metazoa; Chordata; Craniata; Vertebrata; Euteleostomi; Mammalia; Eutheria; Euarchontoglires; Primates; Haplorrhini; Catarrhini; Hominidae; Homo	PF00001.20^7tm_1^7 transmembrane receptor (rhodopsin family)^33-149^E:4e-19	.	ExpAA=154.99^PredHel=7^Topology=o20-42i54-76o91-110i130-152o239-261i353-375o390-412i	.	.	.	.	GO:0004930^molecular_function^G protein-coupled receptor activity`GO:0007186^biological_process^G protein-coupled receptor signaling pathway`GO:0016021^cellular_component^integral component of membrane	.	.
MSTRG.70306	transcript:Ocbimv22010131m	.	.	transcript:Ocbimv22010131m|m.69518	2-1756[+]	.	CAPS1_XENLA^CAPS1_XENLA^Q:38-1672,H:289-831^70.52%ID^E:0^RecName: Full=Calcium-dependent secretion activator 1;^Eukaryota; Metazoa; Chordata; Craniata; Vertebrata; Euteleostomi; Amphibia; Batrachia; Anura; Pipoidea; Pipidae; Xenopodinae; Xenopus; Xenopus	CAPS1_XENLA^CAPS1_XENLA^Q:13-559,H:289-833^70.45%ID^E:0^RecName: Full=Calcium-dependent secretion activator 1;^Eukaryota; Metazoa; Chordata; Craniata; Vertebrata; Euteleostomi; Amphibia; Batrachia; Anura; Pipoidea; Pipidae; Xenopodinae; Xenopus; Xenopus	PF00169.28^PH^PH domain^221-321^E:1.3e-09`PF06292.16^DUF1041^Domain of Unknown Function (DUF1041)^529-561^E:4.2e-06	.	.	.	.	.	.	.	.	.
MSTRG.70312	transcript:Ocbimv22010133m	.	.	transcript:Ocbimv22010133m|m.69527	1202-1501[-]	.	SIX3_CHICK^SIX3_CHICK^Q:2519-3094,H:60-251^89.06%ID^E:1e-110^RecName: Full=Homeobox protein SIX3;^Eukaryota; Metazoa; Chordata; Craniata; Vertebrata; Euteleostomi; Archelosauria; Archosauria; Dinosauria; Saurischia; Theropoda; Coelurosauria; Aves; Neognathae; Galloanserae; Galliformes; Phasianidae; Phasianinae; Gallus	.	.	.	ExpAA=22.51^PredHel=1^Topology=o66-88i	.	.	.	.	.	.	.
MSTRG.70312	transcript:Ocbimv22010133m	.	.	transcript:Ocbimv22010133m|m.69525	2522-3097[+]	.	SIX3_CHICK^SIX3_CHICK^Q:2519-3094,H:60-251^89.06%ID^E:1e-110^RecName: Full=Homeobox protein SIX3;^Eukaryota; Metazoa; Chordata; Craniata; Vertebrata; Euteleostomi; Archelosauria; Archosauria; Dinosauria; Saurischia; Theropoda; Coelurosauria; Aves; Neognathae; Galloanserae; Galliformes; Phasianidae; Phasianinae; Gallus	SIX3_CHICK^SIX3_CHICK^Q:1-191,H:61-251^89.53%ID^E:3e-121^RecName: Full=Homeobox protein SIX3;^Eukaryota; Metazoa; Chordata; Craniata; Vertebrata; Euteleostomi; Archelosauria; Archosauria; Dinosauria; Saurischia; Theropoda; Coelurosauria; Aves; Neognathae; Galloanserae; Galliformes; Phasianidae; Phasianinae; Gallus	PF16878.4^SIX1_SD^Transcriptional regulator, SIX1, N-terminal SD domain^9-123^E:9.6e-47`PF00046.28^Homeobox^Homeobox domain^133-184^E:1.3e-12`PF05920.10^Homeobox_KN^Homeobox KN domain^148-182^E:2e-10	.	.	.	.	.	.	GO:0003677^molecular_function^DNA binding`GO:0006355^biological_process^regulation of transcription, DNA-templated	.	.
MSTRG.70328	transcript:Ocbimv22010148m	.	.	transcript:Ocbimv22010148m|m.69544	1-3576[+]	.	NU205_HUMAN^NU205_HUMAN^Q:4-3102,H:59-1100^46.9%ID^E:0^RecName: Full=Nuclear pore complex protein Nup205;^Eukaryota; Metazoa; Chordata; Craniata; Vertebrata; Euteleostomi; Mammalia; Eutheria; Euarchontoglires; Primates; Haplorrhini; Catarrhini; Hominidae; Homo	NU205_HUMAN^NU205_HUMAN^Q:2-1034,H:59-1100^47.28%ID^E:0^RecName: Full=Nuclear pore complex protein Nup205;^Eukaryota; Metazoa; Chordata; Craniata; Vertebrata; Euteleostomi; Mammalia; Eutheria; Euarchontoglires; Primates; Haplorrhini; Catarrhini; Hominidae; Homo	PF11894.7^Nup192^Nuclear pore complex scaffold, nucleoporins 186/192/205^2-1035^E:9.5e-225	.	ExpAA=21.52^PredHel=1^Topology=o1033-1055i	.	.	.	.	GO:0005643^cellular_component^nuclear pore	.	.
MSTRG.70334	transcript:Ocbimv22010151m	.	.	transcript:Ocbimv22010151m|m.69547	799-1836[+]	.	ZN254_HUMAN^ZN254_HUMAN^Q:850-1653,H:350-599^33.82%ID^E:4e-28^RecName: Full=Zinc finger protein 254;^Eukaryota; Metazoa; Chordata; Craniata; Vertebrata; Euteleostomi; Mammalia; Eutheria; Euarchontoglires; Primates; Haplorrhini; Catarrhini; Hominidae; Homo`ZN254_HUMAN^ZN254_HUMAN^Q:1411-1650,H:295-374^52.5%ID^E:9e-17^RecName: Full=Zinc finger protein 254;^Eukaryota; Metazoa; Chordata; Craniata; Vertebrata; Euteleostomi; Mammalia; Eutheria; Euarchontoglires; Primates; Haplorrhini; Catarrhini; Hominidae; Homo`ZN254_HUMAN^ZN254_HUMAN^Q:1411-1650,H:547-626^47.5%ID^E:2e-12^RecName: Full=Zinc finger protein 254;^Eukaryota; Metazoa; Chordata; Craniata; Vertebrata; Euteleostomi; Mammalia; Eutheria; Euarchontoglires; Primates; Haplorrhini; Catarrhini; Hominidae; Homo`ZN254_HUMAN^ZN254_HUMAN^Q:1411-1650,H:267-346^45%ID^E:2e-12^RecName: Full=Zinc finger protein 254;^Eukaryota; Metazoa; Chordata; Craniata; Vertebrata; Euteleostomi; Mammalia; Eutheria; Euarchontoglires; Primates; Haplorrhini; Catarrhini; Hominidae; Homo`ZN254_HUMAN^ZN254_HUMAN^Q:1411-1650,H:323-402^46.25%ID^E:3e-11^RecName: Full=Zinc finger protein 254;^Eukaryota; Metazoa; Chordata; Craniata; Vertebrata; Euteleostomi; Mammalia; Eutheria; Euarchontoglires; Primates; Haplorrhini; Catarrhini; Hominidae; Homo`ZN254_HUMAN^ZN254_HUMAN^Q:790-1167,H:247-375^33.08%ID^E:1e-09^RecName: Full=Zinc finger protein 254;^Eukaryota; Metazoa; Chordata; Craniata; Vertebrata; Euteleostomi; Mammalia; Eutheria; Euarchontoglires; Primates; Haplorrhini; Catarrhini; Hominidae; Homo`ZN254_HUMAN^ZN254_HUMAN^Q:1411-1632,H:575-644^45.95%ID^E:2e-09^RecName: Full=Zinc finger protein 254;^Eukaryota; Metazoa; Chordata; Craniata; Vertebrata; Euteleostomi; Mammalia; Eutheria; Euarchontoglires; Primates; Haplorrhini; Catarrhini; Hominidae; Homo`ZN254_HUMAN^ZN254_HUMAN^Q:850-1542,H:434-646^26.27%ID^E:6e-09^RecName: Full=Zinc finger protein 254;^Eukaryota; Metazoa; Chordata; Craniata; Vertebrata; Euteleostomi; Mammalia; Eutheria; Euarchontoglires; Primates; Haplorrhini; Catarrhini; Hominidae; Homo`ZN254_HUMAN^ZN254_HUMAN^Q:802-1167,H:447-571^32.54%ID^E:6e-09^RecName: Full=Zinc finger protein 254;^Eukaryota; Metazoa; Chordata; Craniata; Vertebrata; Euteleostomi; Mammalia; Eutheria; Euarchontoglires; Primates; Haplorrhini; Catarrhini; Hominidae; Homo`ZN254_HUMAN^ZN254_HUMAN^Q:1411-1644,H:239-316^43.59%ID^E:4e-08^RecName: Full=Zinc finger protein 254;^Eukaryota; Metazoa; Chordata; Craniata; Vertebrata; Euteleostomi; Mammalia; Eutheria; Euarchontoglires; Primates; Haplorrhini; Catarrhini; Hominidae; Homo`ZN254_HUMAN^ZN254_HUMAN^Q:802-1167,H:307-431^33.33%ID^E:4e-08^RecName: Full=Zinc finger protein 254;^Eukaryota; Metazoa; Chordata; Craniata; Vertebrata; Euteleostomi; Mammalia; Eutheria; Euarchontoglires; Primates; Haplorrhini; Catarrhini; Hominidae; Homo`ZN254_HUMAN^ZN254_HUMAN^Q:1411-1650,H:211-290^40%ID^E:6e-07^RecName: Full=Zinc finger protein 254;^Eukaryota; Metazoa; Chordata; Craniata; Vertebrata; Euteleostomi; Mammalia; Eutheria; Euarchontoglires; Primates; Haplorrhini; Catarrhini; Hominidae; Homo`ZN254_HUMAN^ZN254_HUMAN^Q:850-1167,H:238-347^33.64%ID^E:8e-07^RecName: Full=Zinc finger protein 254;^Eukaryota; Metazoa; Chordata; Craniata; Vertebrata; Euteleostomi; Mammalia; Eutheria; Euarchontoglires; Primates; Haplorrhini; Catarrhini; Hominidae; Homo`ZN254_HUMAN^ZN254_HUMAN^Q:1429-1650,H:189-262^40.54%ID^E:1e-05^RecName: Full=Zinc finger protein 254;^Eukaryota; Metazoa; Chordata; Craniata; Vertebrata; Euteleostomi; Mammalia; Eutheria; Euarchontoglires; Primates; Haplorrhini; Catarrhini; Hominidae; Homo	ZN624_HUMAN^ZN624_HUMAN^Q:2-282,H:289-578^31.76%ID^E:4e-34^RecName: Full=Zinc finger protein 624;^Eukaryota; Metazoa; Chordata; Craniata; Vertebrata; Euteleostomi; Mammalia; Eutheria; Euarchontoglires; Primates; Haplorrhini; Catarrhini; Hominidae; Homo`ZN624_HUMAN^ZN624_HUMAN^Q:2-283,H:569-859^31.63%ID^E:4e-27^RecName: Full=Zinc finger protein 624;^Eukaryota; Metazoa; Chordata; Craniata; Vertebrata; Euteleostomi; Mammalia; Eutheria; Euarchontoglires; Primates; Haplorrhini; Catarrhini; Hominidae; Homo`ZN624_HUMAN^ZN624_HUMAN^Q:18-284,H:528-804^30.88%ID^E:5e-23^RecName: Full=Zinc finger protein 624;^Eukaryota; Metazoa; Chordata; Craniata; Vertebrata; Euteleostomi; Mammalia; Eutheria; Euarchontoglires; Primates; Haplorrhini; Catarrhini; Hominidae; Homo`ZN624_HUMAN^ZN624_HUMAN^Q:25-284,H:255-524^26.45%ID^E:6e-21^RecName: Full=Zinc finger protein 624;^Eukaryota; Metazoa; Chordata; Craniata; Vertebrata; Euteleostomi; Mammalia; Eutheria; Euarchontoglires; Primates; Haplorrhini; Catarrhini; Hominidae; Homo`ZN624_HUMAN^ZN624_HUMAN^Q:1-257,H:624-861^29.01%ID^E:6e-19^RecName: Full=Zinc finger protein 624;^Eukaryota; Metazoa; Chordata; Craniata; Vertebrata; Euteleostomi; Mammalia; Eutheria; Euarchontoglires; Primates; Haplorrhini; Catarrhini; Hominidae; Homo`ZN624_HUMAN^ZN624_HUMAN^Q:185-282,H:251-354^37.5%ID^E:1e-12^RecName: Full=Zinc finger protein 624;^Eukaryota; Metazoa; Chordata; Craniata; Vertebrata; Euteleostomi; Mammalia; Eutheria; Euarchontoglires; Primates; Haplorrhini; Catarrhini; Hominidae; Homo	PF00096.25^zf-C2H2^Zinc finger, C2H2 type^18-40^E:3.2e-05`PF13894.5^zf-C2H2_4^C2H2-type zinc finger^18-40^E:0.00098`PF12874.6^zf-met^Zinc-finger of C2H2 type^18-41^E:8.8e-05`PF13912.5^zf-C2H2_6^C2H2-type zinc finger^45-70^E:1.8e-05`PF00096.25^zf-C2H2^Zinc finger, C2H2 type^46-68^E:0.0026`PF12874.6^zf-met^Zinc-finger of C2H2 type^71-94^E:0.00016`PF00096.25^zf-C2H2^Zinc finger, C2H2 type^205-226^E:0.019`PF12874.6^zf-met^Zinc-finger of C2H2 type^205-226^E:0.063`PF00096.25^zf-C2H2^Zinc finger, C2H2 type^260-282^E:0.011	.	.	.	.	.	.	GO:0003676^molecular_function^nucleic acid binding	.	.
MSTRG.70370	transcript:Ocbimv22010160m	.	.	transcript:Ocbimv22010160m|m.69556	338-1243[+]	.	SFR1_RAT^SFR1_RAT^Q:1040-1237,H:180-248^43.48%ID^E:4e-09^RecName: Full=Swi5-dependent recombination DNA repair protein 1 homolog;^Eukaryota; Metazoa; Chordata; Craniata; Vertebrata; Euteleostomi; Mammalia; Eutheria; Euarchontoglires; Glires; Rodentia; Myomorpha; Muroidea; Muridae; Murinae; Rattus	SFR1_RAT^SFR1_RAT^Q:212-300,H:157-248^41.3%ID^E:5e-14^RecName: Full=Swi5-dependent recombination DNA repair protein 1 homolog;^Eukaryota; Metazoa; Chordata; Craniata; Vertebrata; Euteleostomi; Mammalia; Eutheria; Euarchontoglires; Glires; Rodentia; Myomorpha; Muroidea; Muridae; Murinae; Rattus	PF10376.8^Mei5^Double-strand recombination repair protein^190-294^E:5.6e-14	.	.	.	.	.	.	.	.	.
MSTRG.70363	transcript:Ocbimv22010157m	.	.	transcript:Ocbimv22010157m|m.69557	1-1002[+]	.	ACDSB_HUMAN^ACDSB_HUMAN^Q:1-993,H:102-432^66.47%ID^E:1e-163^RecName: Full=Short/branched chain specific acyl-CoA dehydrogenase, mitochondrial;^Eukaryota; Metazoa; Chordata; Craniata; Vertebrata; Euteleostomi; Mammalia; Eutheria; Euarchontoglires; Primates; Haplorrhini; Catarrhini; Hominidae; Homo	ACDSB_HUMAN^ACDSB_HUMAN^Q:1-331,H:102-432^66.47%ID^E:9e-168^RecName: Full=Short/branched chain specific acyl-CoA dehydrogenase, mitochondrial;^Eukaryota; Metazoa; Chordata; Craniata; Vertebrata; Euteleostomi; Mammalia; Eutheria; Euarchontoglires; Primates; Haplorrhini; Catarrhini; Hominidae; Homo	PF02771.15^Acyl-CoA_dh_N^Acyl-CoA dehydrogenase, N-terminal domain^1-67^E:9.2e-12`PF02770.18^Acyl-CoA_dh_M^Acyl-CoA dehydrogenase, middle domain^72-167^E:9.5e-28`PF00441.23^Acyl-CoA_dh_1^Acyl-CoA dehydrogenase, C-terminal domain^179-325^E:5.3e-47`PF08028.10^Acyl-CoA_dh_2^Acyl-CoA dehydrogenase, C-terminal domain^195-316^E:3.8e-24	.	.	.	.	.	.	GO:0016627^molecular_function^oxidoreductase activity, acting on the CH-CH group of donors`GO:0050660^molecular_function^flavin adenine dinucleotide binding`GO:0055114^biological_process^oxidation-reduction process	.	.
MSTRG.70367	transcript:Ocbimv22010158m	.	.	transcript:Ocbimv22010158m|m.69559	213-1445[+]	.	CACL1_MOUSE^CACL1_MOUSE^Q:591-1247,H:130-346^51.6%ID^E:2e-71^RecName: Full=CDK2-associated and cullin domain-containing protein 1;^Eukaryota; Metazoa; Chordata; Craniata; Vertebrata; Euteleostomi; Mammalia; Eutheria; Euarchontoglires; Glires; Rodentia; Myomorpha; Muroidea; Muridae; Murinae; Mus; Mus	CACL1_MOUSE^CACL1_MOUSE^Q:127-345,H:130-346^51.6%ID^E:3e-74^RecName: Full=CDK2-associated and cullin domain-containing protein 1;^Eukaryota; Metazoa; Chordata; Craniata; Vertebrata; Euteleostomi; Mammalia; Eutheria; Euarchontoglires; Glires; Rodentia; Myomorpha; Muroidea; Muridae; Murinae; Mus; Mus	PF00888.21^Cullin^Cullin family^144-303^E:5.6e-14	.	.	.	.	.	.	GO:0031625^molecular_function^ubiquitin protein ligase binding`GO:0006511^biological_process^ubiquitin-dependent protein catabolic process	.	.
gene:Ocbimv22010162m.g	transcript:Ocbimv22010162m	.	.	transcript:Ocbimv22010162m|m.69561	144-1424[+]	.	PIF_PINFU^PIF_PINFU^Q:222-890,H:242-478^27.76%ID^E:7e-11^RecName: Full=Protein PIF;^Eukaryota; Metazoa; Lophotrochozoa; Mollusca; Bivalvia; Pteriomorphia; Pterioida; Pterioidea; Pteriidae; Pinctada	PIF_PINFU^PIF_PINFU^Q:27-249,H:242-478^27.76%ID^E:4e-11^RecName: Full=Protein PIF;^Eukaryota; Metazoa; Lophotrochozoa; Mollusca; Bivalvia; Pteriomorphia; Pterioida; Pterioidea; Pteriidae; Pinctada	PF01607.23^CBM_14^Chitin binding Peritrophin-A domain^50-104^E:1.9e-08`PF13385.5^Laminin_G_3^Concanavalin A-like lectin/glucanases superfamily^291-420^E:4.9e-08	.	.	.	.	.	.	GO:0008061^molecular_function^chitin binding`GO:0006030^biological_process^chitin metabolic process`GO:0005576^cellular_component^extracellular region	.	.
MSTRG.70362	transcript:Ocbimv22010156m	.	.	transcript:Ocbimv22010156m|m.69563	611-997[+]	.	HINT1_BOVIN^HINT1_BOVIN^Q:611-994,H:1-126^54.69%ID^E:7e-43^RecName: Full=Histidine triad nucleotide-binding protein 1;^Eukaryota; Metazoa; Chordata; Craniata; Vertebrata; Euteleostomi; Mammalia; Eutheria; Laurasiatheria; Cetartiodactyla; Ruminantia; Pecora; Bovidae; Bovinae; Bos	HINT1_BOVIN^HINT1_BOVIN^Q:1-128,H:1-126^54.69%ID^E:4e-46^RecName: Full=Histidine triad nucleotide-binding protein 1;^Eukaryota; Metazoa; Chordata; Craniata; Vertebrata; Euteleostomi; Mammalia; Eutheria; Laurasiatheria; Cetartiodactyla; Ruminantia; Pecora; Bovidae; Bovinae; Bos	PF11969.7^DcpS_C^Scavenger mRNA decapping enzyme C-term binding^19-121^E:4.5e-20`PF01230.22^HIT^HIT domain^26-122^E:1.5e-26	.	.	.	.	.	.	.	.	.
MSTRG.70369	transcript:Ocbimv22010159m	.	.	transcript:Ocbimv22010159m|m.69569	112-1425[+]	.	PUR6_DROME^PUR6_DROME^Q:181-1404,H:14-420^61.27%ID^E:2e-172^RecName: Full=Multifunctional protein ADE2;^Eukaryota; Metazoa; Ecdysozoa; Arthropoda; Hexapoda; Insecta; Pterygota; Neoptera; Holometabola; Diptera; Brachycera; Muscomorpha; Ephydroidea; Drosophilidae; Drosophila; Sophophora	PUR6_DROME^PUR6_DROME^Q:24-435,H:14-424^60.92%ID^E:0^RecName: Full=Multifunctional protein ADE2;^Eukaryota; Metazoa; Ecdysozoa; Arthropoda; Hexapoda; Insecta; Pterygota; Neoptera; Holometabola; Diptera; Brachycera; Muscomorpha; Ephydroidea; Drosophilidae; Drosophila; Sophophora	PF01259.17^SAICAR_synt^SAICAR synthetase^28-258^E:1.1e-49`PF00731.19^AIRC^AIR carboxylase^281-418^E:7.4e-41	.	.	.	.	.	.	GO:0006189^biological_process^'de novo' IMP biosynthetic process	.	.
MSTRG.70380	transcript:Ocbimv22010170m	.	.	transcript:Ocbimv22010170m|m.69570	2-1132[+]	.	THOC6_DANRE^THOC6_DANRE^Q:128-1102,H:5-323^45.71%ID^E:6e-100^RecName: Full=THO complex subunit 6 homolog;^Eukaryota; Metazoa; Chordata; Craniata; Vertebrata; Euteleostomi; Actinopterygii; Neopterygii; Teleostei; Ostariophysi; Cypriniformes; Cyprinidae; Danio	THOC6_DANRE^THOC6_DANRE^Q:39-367,H:1-323^45.15%ID^E:3e-100^RecName: Full=THO complex subunit 6 homolog;^Eukaryota; Metazoa; Chordata; Craniata; Vertebrata; Euteleostomi; Actinopterygii; Neopterygii; Teleostei; Ostariophysi; Cypriniformes; Cyprinidae; Danio	PF00400.31^WD40^WD domain, G-beta repeat^184-220^E:4e-05	.	.	.	.	.	.	GO:0005515^molecular_function^protein binding	.	.
MSTRG.70386	transcript:Ocbimv22010172m	.	.	transcript:Ocbimv22010172m|m.69575	1011-1364[-]	.	SVEP1_RAT^SVEP1_RAT^Q:1-549,H:1054-1266^25.35%ID^E:8e-07^RecName: Full=Sushi, von Willebrand factor type A, EGF and pentraxin domain-containing protein 1;^Eukaryota; Metazoa; Chordata; Craniata; Vertebrata; Euteleostomi; Mammalia; Eutheria; Euarchontoglires; Glires; Rodentia; Myomorpha; Muroidea; Muridae; Murinae; Rattus	.	.	.	ExpAA=60.30^PredHel=2^Topology=i13-35o45-79i	.	.	.	.	.	.	.
MSTRG.70386	transcript:Ocbimv22010172m	.	.	transcript:Ocbimv22010172m|m.69573	1-690[+]	.	SVEP1_RAT^SVEP1_RAT^Q:1-549,H:1054-1266^25.35%ID^E:8e-07^RecName: Full=Sushi, von Willebrand factor type A, EGF and pentraxin domain-containing protein 1;^Eukaryota; Metazoa; Chordata; Craniata; Vertebrata; Euteleostomi; Mammalia; Eutheria; Euarchontoglires; Glires; Rodentia; Myomorpha; Muroidea; Muridae; Murinae; Rattus	SVEP1_RAT^SVEP1_RAT^Q:1-183,H:1054-1266^25.35%ID^E:4e-08^RecName: Full=Sushi, von Willebrand factor type A, EGF and pentraxin domain-containing protein 1;^Eukaryota; Metazoa; Chordata; Craniata; Vertebrata; Euteleostomi; Mammalia; Eutheria; Euarchontoglires; Glires; Rodentia; Myomorpha; Muroidea; Muridae; Murinae; Rattus	PF07699.12^Ephrin_rec_like^Putative ephrin-receptor like^9-50^E:5.7e-06`PF07699.12^Ephrin_rec_like^Putative ephrin-receptor like^58-103^E:2.2e-08`PF12661.6^hEGF^Human growth factor-like EGF^152-169^E:0.077`PF04478.11^Mid2^Mid2 like cell wall stress sensor^182-226^E:4.1e-05	.	ExpAA=24.17^PredHel=1^Topology=o194-216i	.	.	.	.	.	.	.
MSTRG.70386	transcript:Ocbimv22010173m	.	.	transcript:Ocbimv22010173m|m.69578	1122-1475[-]	.	SVEP1_RAT^SVEP1_RAT^Q:1-549,H:1054-1266^25.35%ID^E:2e-07^RecName: Full=Sushi, von Willebrand factor type A, EGF and pentraxin domain-containing protein 1;^Eukaryota; Metazoa; Chordata; Craniata; Vertebrata; Euteleostomi; Mammalia; Eutheria; Euarchontoglires; Glires; Rodentia; Myomorpha; Muroidea; Muridae; Murinae; Rattus	.	.	.	ExpAA=60.30^PredHel=2^Topology=i13-35o45-79i	.	.	.	.	.	.	.
MSTRG.70386	transcript:Ocbimv22010173m	.	.	transcript:Ocbimv22010173m|m.69576	1-801[+]	.	SVEP1_RAT^SVEP1_RAT^Q:1-549,H:1054-1266^25.35%ID^E:2e-07^RecName: Full=Sushi, von Willebrand factor type A, EGF and pentraxin domain-containing protein 1;^Eukaryota; Metazoa; Chordata; Craniata; Vertebrata; Euteleostomi; Mammalia; Eutheria; Euarchontoglires; Glires; Rodentia; Myomorpha; Muroidea; Muridae; Murinae; Rattus	SVEP1_RAT^SVEP1_RAT^Q:1-183,H:1054-1266^25.35%ID^E:1e-08^RecName: Full=Sushi, von Willebrand factor type A, EGF and pentraxin domain-containing protein 1;^Eukaryota; Metazoa; Chordata; Craniata; Vertebrata; Euteleostomi; Mammalia; Eutheria; Euarchontoglires; Glires; Rodentia; Myomorpha; Muroidea; Muridae; Murinae; Rattus	PF07699.12^Ephrin_rec_like^Putative ephrin-receptor like^58-103^E:2.7e-08`PF07645.14^EGF_CA^Calcium-binding EGF domain^107-142^E:0.0024	.	ExpAA=24.25^PredHel=1^Topology=o194-216i	.	.	.	.	GO:0005509^molecular_function^calcium ion binding	.	.
MSTRG.70385	transcript:Ocbimv22010171m	.	.	transcript:Ocbimv22010171m|m.69579	2-1630[+]	.	SVEP1_RAT^SVEP1_RAT^Q:527-1105,H:962-1159^35.68%ID^E:6e-24^RecName: Full=Sushi, von Willebrand factor type A, EGF and pentraxin domain-containing protein 1;^Eukaryota; Metazoa; Chordata; Craniata; Vertebrata; Euteleostomi; Mammalia; Eutheria; Euarchontoglires; Glires; Rodentia; Myomorpha; Muroidea; Muridae; Murinae; Rattus	SVEP1_RAT^SVEP1_RAT^Q:176-368,H:962-1159^35.68%ID^E:4e-24^RecName: Full=Sushi, von Willebrand factor type A, EGF and pentraxin domain-containing protein 1;^Eukaryota; Metazoa; Chordata; Craniata; Vertebrata; Euteleostomi; Mammalia; Eutheria; Euarchontoglires; Glires; Rodentia; Myomorpha; Muroidea; Muridae; Murinae; Rattus	PF07699.12^Ephrin_rec_like^Putative ephrin-receptor like^215-262^E:1.9e-14`PF07699.12^Ephrin_rec_like^Putative ephrin-receptor like^269-316^E:1.6e-14`PF07699.12^Ephrin_rec_like^Putative ephrin-receptor like^327-368^E:8.6e-07`PF07699.12^Ephrin_rec_like^Putative ephrin-receptor like^376-423^E:3.7e-13`PF07699.12^Ephrin_rec_like^Putative ephrin-receptor like^435-477^E:1.1e-06`PF07699.12^Ephrin_rec_like^Putative ephrin-receptor like^486-532^E:1.5e-06	.	.	.	.	.	.	.	.	.
MSTRG.70387	transcript:Ocbimv22010174m	.	.	.	.	.	RYBP_HUMAN^RYBP_HUMAN^Q:267-419,H:2-53^67.31%ID^E:6e-17^RecName: Full=RING1 and YY1-binding protein;^Eukaryota; Metazoa; Chordata; Craniata; Vertebrata; Euteleostomi; Mammalia; Eutheria; Euarchontoglires; Primates; Haplorrhini; Catarrhini; Hominidae; Homo	.	.	.	.	.	.	.	.	.	.	.
MSTRG.70395	transcript:Ocbimv22010207m	.	.	transcript:Ocbimv22010207m|m.69586	212-1282[+]	.	AURAA_XENLA^AURAA_XENLA^Q:449-1243,H:132-396^74.34%ID^E:1e-140^RecName: Full=Aurora kinase A-A;^Eukaryota; Metazoa; Chordata; Craniata; Vertebrata; Euteleostomi; Amphibia; Batrachia; Anura; Pipoidea; Pipidae; Xenopodinae; Xenopus; Xenopus	AURAA_XENLA^AURAA_XENLA^Q:1-344,H:50-396^59.27%ID^E:6e-149^RecName: Full=Aurora kinase A-A;^Eukaryota; Metazoa; Chordata; Craniata; Vertebrata; Euteleostomi; Amphibia; Batrachia; Anura; Pipoidea; Pipidae; Xenopodinae; Xenopus; Xenopus	PF00069.24^Pkinase^Protein kinase domain^90-338^E:1.9e-75`PF07714.16^Pkinase_Tyr^Protein tyrosine kinase^90-330^E:1e-44`PF14531.5^Kinase-like^Kinase-like^174-326^E:6.4e-07	.	.	.	.	.	.	GO:0004672^molecular_function^protein kinase activity`GO:0005524^molecular_function^ATP binding`GO:0006468^biological_process^protein phosphorylation	.	.
MSTRG.70399	transcript:Ocbimv22010208m	.	.	transcript:Ocbimv22010208m|m.69591	174-2015[+]	.	F210B_MOUSE^F210B_MOUSE^Q:1635-1982,H:68-183^49.14%ID^E:4e-29^RecName: Full=Protein FAM210B, mitochondrial {ECO:0000305};^Eukaryota; Metazoa; Chordata; Craniata; Vertebrata; Euteleostomi; Mammalia; Eutheria; Euarchontoglires; Glires; Rodentia; Myomorpha; Muroidea; Muridae; Murinae; Mus; Mus	F210B_MOUSE^F210B_MOUSE^Q:488-610,H:68-190^50.41%ID^E:9e-35^RecName: Full=Protein FAM210B, mitochondrial {ECO:0000305};^Eukaryota; Metazoa; Chordata; Craniata; Vertebrata; Euteleostomi; Mammalia; Eutheria; Euarchontoglires; Glires; Rodentia; Myomorpha; Muroidea; Muridae; Murinae; Mus; Mus	PF06916.12^DUF1279^Protein of unknown function (DUF1279)^505-592^E:2.8e-22	.	.	.	.	.	.	.	.	.
MSTRG.70401	transcript:Ocbimv22010213m	.	.	.	.	.	TSN31_MOUSE^TSN31_MOUSE^Q:31-198,H:22-77^60.71%ID^E:3e-07^RecName: Full=Tetraspanin-31;^Eukaryota; Metazoa; Chordata; Craniata; Vertebrata; Euteleostomi; Mammalia; Eutheria; Euarchontoglires; Glires; Rodentia; Myomorpha; Muroidea; Muridae; Murinae; Mus; Mus	.	.	.	.	.	.	.	.	.	.	.
MSTRG.70401	transcript:Ocbimv22010214m	.	.	transcript:Ocbimv22010214m|m.69599	1-447[+]	.	TSN31_DANRE^TSN31_DANRE^Q:1-444,H:78-212^45.95%ID^E:1e-28^RecName: Full=Tetraspanin-31;^Eukaryota; Metazoa; Chordata; Craniata; Vertebrata; Euteleostomi; Actinopterygii; Neopterygii; Teleostei; Ostariophysi; Cypriniformes; Cyprinidae; Danio	TSN31_DANRE^TSN31_DANRE^Q:1-148,H:78-212^45.95%ID^E:2e-36^RecName: Full=Tetraspanin-31;^Eukaryota; Metazoa; Chordata; Craniata; Vertebrata; Euteleostomi; Actinopterygii; Neopterygii; Teleostei; Ostariophysi; Cypriniformes; Cyprinidae; Danio	.	.	ExpAA=39.42^PredHel=1^Topology=o110-132i	.	.	.	.	.	.	.
gene:Ocbimv22010221m.g	transcript:Ocbimv22010221m	.	.	.	.	.	CBPA5_HUMAN^CBPA5_HUMAN^Q:275-556,H:17-111^31.58%ID^E:1e-06^RecName: Full=Carboxypeptidase A5;^Eukaryota; Metazoa; Chordata; Craniata; Vertebrata; Euteleostomi; Mammalia; Eutheria; Euarchontoglires; Primates; Haplorrhini; Catarrhini; Hominidae; Homo	.	.	.	.	.	.	.	.	.	.	.
MSTRG.70406	transcript:Ocbimv22010222m	.	.	transcript:Ocbimv22010222m|m.69602	1-564[+]	.	RPOM_MOUSE^RPOM_MOUSE^Q:1-504,H:852-1019^60.12%ID^E:6e-68^RecName: Full=DNA-directed RNA polymerase, mitochondrial;^Eukaryota; Metazoa; Chordata; Craniata; Vertebrata; Euteleostomi; Mammalia; Eutheria; Euarchontoglires; Glires; Rodentia; Myomorpha; Muroidea; Muridae; Murinae; Mus; Mus	RPOM_MOUSE^RPOM_MOUSE^Q:1-171,H:852-1022^60.23%ID^E:1e-69^RecName: Full=DNA-directed RNA polymerase, mitochondrial;^Eukaryota; Metazoa; Chordata; Craniata; Vertebrata; Euteleostomi; Mammalia; Eutheria; Euarchontoglires; Glires; Rodentia; Myomorpha; Muroidea; Muridae; Murinae; Mus; Mus	PF00940.18^RNA_pol^DNA-dependent RNA polymerase^1-171^E:8.5e-75	.	.	.	.	.	.	GO:0003677^molecular_function^DNA binding`GO:0003899^molecular_function^DNA-directed 5'-3' RNA polymerase activity`GO:0006351^biological_process^transcription, DNA-templated	.	.
MSTRG.70418	transcript:Ocbimv22010233m	.	.	transcript:Ocbimv22010233m|m.69612	2824-3129[-]	.	PTPRG_HUMAN^PTPRG_HUMAN^Q:764-2590,H:792-1410^49.6%ID^E:0^RecName: Full=Receptor-type tyrosine-protein phosphatase gamma;^Eukaryota; Metazoa; Chordata; Craniata; Vertebrata; Euteleostomi; Mammalia; Eutheria; Euarchontoglires; Primates; Haplorrhini; Catarrhini; Hominidae; Homo`PTPRG_HUMAN^PTPRG_HUMAN^Q:857-1729,H:1123-1411^26.25%ID^E:1e-19^RecName: Full=Receptor-type tyrosine-protein phosphatase gamma;^Eukaryota; Metazoa; Chordata; Craniata; Vertebrata; Euteleostomi; Mammalia; Eutheria; Euarchontoglires; Primates; Haplorrhini; Catarrhini; Hominidae; Homo	.	.	.	ExpAA=40.70^PredHel=2^Topology=o4-26i38-60o	.	.	.	.	.	.	.
MSTRG.70418	transcript:Ocbimv22010233m	.	.	transcript:Ocbimv22010233m|m.69610	584-2719[+]	.	PTPRG_HUMAN^PTPRG_HUMAN^Q:764-2590,H:792-1410^49.6%ID^E:0^RecName: Full=Receptor-type tyrosine-protein phosphatase gamma;^Eukaryota; Metazoa; Chordata; Craniata; Vertebrata; Euteleostomi; Mammalia; Eutheria; Euarchontoglires; Primates; Haplorrhini; Catarrhini; Hominidae; Homo`PTPRG_HUMAN^PTPRG_HUMAN^Q:857-1729,H:1123-1411^26.25%ID^E:1e-19^RecName: Full=Receptor-type tyrosine-protein phosphatase gamma;^Eukaryota; Metazoa; Chordata; Craniata; Vertebrata; Euteleostomi; Mammalia; Eutheria; Euarchontoglires; Primates; Haplorrhini; Catarrhini; Hominidae; Homo	PTPRG_HUMAN^PTPRG_HUMAN^Q:33-669,H:742-1410^47.28%ID^E:0^RecName: Full=Receptor-type tyrosine-protein phosphatase gamma;^Eukaryota; Metazoa; Chordata; Craniata; Vertebrata; Euteleostomi; Mammalia; Eutheria; Euarchontoglires; Primates; Haplorrhini; Catarrhini; Hominidae; Homo`PTPRG_HUMAN^PTPRG_HUMAN^Q:119-382,H:1150-1411^28.1%ID^E:5e-20^RecName: Full=Receptor-type tyrosine-protein phosphatase gamma;^Eukaryota; Metazoa; Chordata; Craniata; Vertebrata; Euteleostomi; Mammalia; Eutheria; Euarchontoglires; Primates; Haplorrhini; Catarrhini; Hominidae; Homo	PF00102.26^Y_phosphatase^Protein-tyrosine phosphatase^144-380^E:4.7e-84`PF00102.26^Y_phosphatase^Protein-tyrosine phosphatase^438-666^E:1.4e-48	.	ExpAA=22.62^PredHel=1^Topology=i33-55o	.	.	.	.	GO:0004725^molecular_function^protein tyrosine phosphatase activity`GO:0006470^biological_process^protein dephosphorylation	.	.
gene:Ocbimv22010235m.g	transcript:Ocbimv22010235m	.	.	transcript:Ocbimv22010235m|m.69616	1-639[+]	.	TERT_HUMAN^TERT_HUMAN^Q:31-612,H:460-666^31.4%ID^E:1e-31^RecName: Full=Telomerase reverse transcriptase;^Eukaryota; Metazoa; Chordata; Craniata; Vertebrata; Euteleostomi; Mammalia; Eutheria; Euarchontoglires; Primates; Haplorrhini; Catarrhini; Hominidae; Homo	TERT_HUMAN^TERT_HUMAN^Q:11-204,H:460-666^31.4%ID^E:1e-31^RecName: Full=Telomerase reverse transcriptase;^Eukaryota; Metazoa; Chordata; Craniata; Vertebrata; Euteleostomi; Mammalia; Eutheria; Euarchontoglires; Primates; Haplorrhini; Catarrhini; Hominidae; Homo	PF12009.7^Telomerase_RBD^Telomerase ribonucleoprotein complex - RNA binding domain^11-134^E:4e-36	.	.	.	.	.	.	GO:0003964^molecular_function^RNA-directed DNA polymerase activity	.	.
MSTRG.70428	transcript:Ocbimv22010240m	.	.	transcript:Ocbimv22010240m|m.69623	1-1251[+]	.	SYRC_XENTR^SYRC_XENTR^Q:13-1248,H:39-449^60.92%ID^E:0^RecName: Full=Arginine--tRNA ligase, cytoplasmic;^Eukaryota; Metazoa; Chordata; Craniata; Vertebrata; Euteleostomi; Amphibia; Batrachia; Anura; Pipoidea; Pipidae; Xenopodinae; Xenopus; Silurana	SYRC_XENTR^SYRC_XENTR^Q:5-416,H:39-449^60.92%ID^E:0^RecName: Full=Arginine--tRNA ligase, cytoplasmic;^Eukaryota; Metazoa; Chordata; Craniata; Vertebrata; Euteleostomi; Amphibia; Batrachia; Anura; Pipoidea; Pipidae; Xenopodinae; Xenopus; Silurana	PF03485.15^Arg_tRNA_synt_N^Arginyl tRNA synthetase N terminal domain^47-133^E:8.8e-22`PF00750.18^tRNA-synt_1d^tRNA synthetases class I (R)^141-416^E:4.5e-101	.	.	.	.	.	.	GO:0000166^molecular_function^nucleotide binding`GO:0004814^molecular_function^arginine-tRNA ligase activity`GO:0005524^molecular_function^ATP binding`GO:0006420^biological_process^arginyl-tRNA aminoacylation`GO:0005737^cellular_component^cytoplasm	.	.
MSTRG.70430	transcript:Ocbimv22010245m	.	.	transcript:Ocbimv22010245m|m.69624	1-1449[+]	.	SVOP_XENLA^SVOP_XENLA^Q:1-1341,H:66-514^55.95%ID^E:6e-180^RecName: Full=Synaptic vesicle 2-related protein;^Eukaryota; Metazoa; Chordata; Craniata; Vertebrata; Euteleostomi; Amphibia; Batrachia; Anura; Pipoidea; Pipidae; Xenopodinae; Xenopus; Xenopus	SVOP_XENLA^SVOP_XENLA^Q:1-447,H:66-514^55.95%ID^E:6e-180^RecName: Full=Synaptic vesicle 2-related protein;^Eukaryota; Metazoa; Chordata; Craniata; Vertebrata; Euteleostomi; Amphibia; Batrachia; Anura; Pipoidea; Pipidae; Xenopodinae; Xenopus; Xenopus	PF07690.15^MFS_1^Major Facilitator Superfamily^31-281^E:5.9e-22`PF00083.23^Sugar_tr^Sugar (and other) transporter^55-283^E:5.7e-25	.	ExpAA=245.76^PredHel=11^Topology=i21-43o58-75i88-110o114-136i145-167o171-193i256-278o337-359i366-388o398-420i427-449o	.	.	.	.	GO:0055085^biological_process^transmembrane transport`GO:0016021^cellular_component^integral component of membrane`GO:0022857^molecular_function^transmembrane transporter activity	.	.
MSTRG.70441	transcript:Ocbimv22010267m	.	.	transcript:Ocbimv22010267m|m.69629	164-670[-]	.	SIR1_MOUSE^SIR1_MOUSE^Q:1271-2731,H:171-656^50.97%ID^E:2e-158^RecName: Full=NAD-dependent protein deacetylase sirtuin-1;^Eukaryota; Metazoa; Chordata; Craniata; Vertebrata; Euteleostomi; Mammalia; Eutheria; Euarchontoglires; Glires; Rodentia; Myomorpha; Muroidea; Muridae; Murinae; Mus; Mus	.	.	.	ExpAA=80.17^PredHel=3^Topology=i20-42o57-79i125-159o	.	.	.	.	.	.	.
MSTRG.70441	transcript:Ocbimv22010267m	.	.	transcript:Ocbimv22010267m|m.69630	670-1122[-]	.	SIR1_MOUSE^SIR1_MOUSE^Q:1271-2731,H:171-656^50.97%ID^E:2e-158^RecName: Full=NAD-dependent protein deacetylase sirtuin-1;^Eukaryota; Metazoa; Chordata; Craniata; Vertebrata; Euteleostomi; Mammalia; Eutheria; Euarchontoglires; Glires; Rodentia; Myomorpha; Muroidea; Muridae; Murinae; Mus; Mus	.	.	.	.	.	.	.	.	.	.	.
MSTRG.70441	transcript:Ocbimv22010267m	.	.	transcript:Ocbimv22010267m|m.69628	29-3349[+]	.	SIR1_MOUSE^SIR1_MOUSE^Q:1271-2731,H:171-656^50.97%ID^E:2e-158^RecName: Full=NAD-dependent protein deacetylase sirtuin-1;^Eukaryota; Metazoa; Chordata; Craniata; Vertebrata; Euteleostomi; Mammalia; Eutheria; Euarchontoglires; Glires; Rodentia; Myomorpha; Muroidea; Muridae; Murinae; Mus; Mus	SIR1_MOUSE^SIR1_MOUSE^Q:414-901,H:168-656^50.87%ID^E:7e-162^RecName: Full=NAD-dependent protein deacetylase sirtuin-1;^Eukaryota; Metazoa; Chordata; Craniata; Vertebrata; Euteleostomi; Mammalia; Eutheria; Euarchontoglires; Glires; Rodentia; Myomorpha; Muroidea; Muridae; Murinae; Mus; Mus	PF02146.16^SIR2^Sir2 family^498-684^E:1.2e-63	.	.	.	.	.	.	GO:0070403^molecular_function^NAD+ binding	.	.
MSTRG.70447	transcript:Ocbimv22010270m	.	.	transcript:Ocbimv22010270m|m.69631	1-2736[+]	.	KANL1_HUMAN^KANL1_HUMAN^Q:4-1005,H:432-748^35.84%ID^E:1e-38^RecName: Full=KAT8 regulatory NSL complex subunit 1;^Eukaryota; Metazoa; Chordata; Craniata; Vertebrata; Euteleostomi; Mammalia; Eutheria; Euarchontoglires; Primates; Haplorrhini; Catarrhini; Hominidae; Homo`KANL1_HUMAN^KANL1_HUMAN^Q:1309-1695,H:851-933^37.98%ID^E:3e-15^RecName: Full=KAT8 regulatory NSL complex subunit 1;^Eukaryota; Metazoa; Chordata; Craniata; Vertebrata; Euteleostomi; Mammalia; Eutheria; Euarchontoglires; Primates; Haplorrhini; Catarrhini; Hominidae; Homo	KANL1_HUMAN^KANL1_HUMAN^Q:2-335,H:432-748^35.55%ID^E:5e-39^RecName: Full=KAT8 regulatory NSL complex subunit 1;^Eukaryota; Metazoa; Chordata; Craniata; Vertebrata; Euteleostomi; Mammalia; Eutheria; Euarchontoglires; Primates; Haplorrhini; Catarrhini; Hominidae; Homo	PF15275.5^PEHE^PEHE domain^471-632^E:3.9e-10	.	.	.	.	.	.	.	.	.
MSTRG.70443	transcript:Ocbimv22010268m	.	.	transcript:Ocbimv22010268m|m.69633	147-593[+]	.	DJC12_BOVIN^DJC12_BOVIN^Q:147-590,H:1-198^36.87%ID^E:4e-31^RecName: Full=DnaJ homolog subfamily C member 12;^Eukaryota; Metazoa; Chordata; Craniata; Vertebrata; Euteleostomi; Mammalia; Eutheria; Laurasiatheria; Cetartiodactyla; Ruminantia; Pecora; Bovidae; Bovinae; Bos	DJC12_BOVIN^DJC12_BOVIN^Q:1-148,H:1-198^36.87%ID^E:1e-33^RecName: Full=DnaJ homolog subfamily C member 12;^Eukaryota; Metazoa; Chordata; Craniata; Vertebrata; Euteleostomi; Mammalia; Eutheria; Laurasiatheria; Cetartiodactyla; Ruminantia; Pecora; Bovidae; Bovinae; Bos	PF00226.30^DnaJ^DnaJ domain^14-76^E:6.5e-18	.	.	.	.	.	.	.	.	.
MSTRG.70459	transcript:Ocbimv22010278m	.	.	transcript:Ocbimv22010278m|m.69640	1-777[+]	.	ZNF98_HUMAN^ZNF98_HUMAN^Q:16-762,H:263-511^59.84%ID^E:4e-99^RecName: Full=Zinc finger protein 98;^Eukaryota; Metazoa; Chordata; Craniata; Vertebrata; Euteleostomi; Mammalia; Eutheria; Euarchontoglires; Primates; Haplorrhini; Catarrhini; Hominidae; Homo`ZNF98_HUMAN^ZNF98_HUMAN^Q:25-762,H:210-455^59.35%ID^E:1e-97^RecName: Full=Zinc finger protein 98;^Eukaryota; Metazoa; Chordata; Craniata; Vertebrata; Euteleostomi; Mammalia; Eutheria; Euarchontoglires; Primates; Haplorrhini; Catarrhini; Hominidae; Homo`ZNF98_HUMAN^ZNF98_HUMAN^Q:25-762,H:294-539^58.94%ID^E:1e-96^RecName: Full=Zinc finger protein 98;^Eukaryota; Metazoa; Chordata; Craniata; Vertebrata; Euteleostomi; Mammalia; Eutheria; Euarchontoglires; Primates; Haplorrhini; Catarrhini; Hominidae; Homo`ZNF98_HUMAN^ZNF98_HUMAN^Q:16-762,H:235-483^57.83%ID^E:4e-94^RecName: Full=Zinc finger protein 98;^Eukaryota; Metazoa; Chordata; Craniata; Vertebrata; Euteleostomi; Mammalia; Eutheria; Euarchontoglires; Primates; Haplorrhini; Catarrhini; Hominidae; Homo`ZNF98_HUMAN^ZNF98_HUMAN^Q:16-753,H:179-424^55.28%ID^E:8e-90^RecName: Full=Zinc finger protein 98;^Eukaryota; Metazoa; Chordata; Craniata; Vertebrata; Euteleostomi; Mammalia; Eutheria; Euarchontoglires; Primates; Haplorrhini; Catarrhini; Hominidae; Homo`ZNF98_HUMAN^ZNF98_HUMAN^Q:25-723,H:322-554^57.94%ID^E:1e-89^RecName: Full=Zinc finger protein 98;^Eukaryota; Metazoa; Chordata; Craniata; Vertebrata; Euteleostomi; Mammalia; Eutheria; Euarchontoglires; Primates; Haplorrhini; Catarrhini; Hominidae; Homo`ZNF98_HUMAN^ZNF98_HUMAN^Q:46-753,H:161-396^55.08%ID^E:2e-84^RecName: Full=Zinc finger protein 98;^Eukaryota; Metazoa; Chordata; Craniata; Vertebrata; Euteleostomi; Mammalia; Eutheria; Euarchontoglires; Primates; Haplorrhini; Catarrhini; Hominidae; Homo`ZNF98_HUMAN^ZNF98_HUMAN^Q:94-753,H:149-368^52.73%ID^E:3e-70^RecName: Full=Zinc finger protein 98;^Eukaryota; Metazoa; Chordata; Craniata; Vertebrata; Euteleostomi; Mammalia; Eutheria; Euarchontoglires; Primates; Haplorrhini; Catarrhini; Hominidae; Homo`ZNF98_HUMAN^ZNF98_HUMAN^Q:220-762,H:163-343^53.04%ID^E:6e-59^RecName: Full=Zinc finger protein 98;^Eukaryota; Metazoa; Chordata; Craniata; Vertebrata; Euteleostomi; Mammalia; Eutheria; Euarchontoglires; Primates; Haplorrhini; Catarrhini; Hominidae; Homo`ZNF98_HUMAN^ZNF98_HUMAN^Q:262-762,H:149-315^48.5%ID^E:1e-44^RecName: Full=Zinc finger protein 98;^Eukaryota; Metazoa; Chordata; Craniata; Vertebrata; Euteleostomi; Mammalia; Eutheria; Euarchontoglires; Primates; Haplorrhini; Catarrhini; Hominidae; Homo	ZNF98_HUMAN^ZNF98_HUMAN^Q:6-254,H:263-511^59.84%ID^E:2e-99^RecName: Full=Zinc finger protein 98;^Eukaryota; Metazoa; Chordata; Craniata; Vertebrata; Euteleostomi; Mammalia; Eutheria; Euarchontoglires; Primates; Haplorrhini; Catarrhini; Hominidae; Homo`ZNF98_HUMAN^ZNF98_HUMAN^Q:9-254,H:210-455^59.35%ID^E:7e-98^RecName: Full=Zinc finger protein 98;^Eukaryota; Metazoa; Chordata; Craniata; Vertebrata; Euteleostomi; Mammalia; Eutheria; Euarchontoglires; Primates; Haplorrhini; Catarrhini; Hominidae; Homo`ZNF98_HUMAN^ZNF98_HUMAN^Q:9-254,H:294-539^58.94%ID^E:5e-97^RecName: Full=Zinc finger protein 98;^Eukaryota; Metazoa; Chordata; Craniata; Vertebrata; Euteleostomi; Mammalia; Eutheria; Euarchontoglires; Primates; Haplorrhini; Catarrhini; Hominidae; Homo`ZNF98_HUMAN^ZNF98_HUMAN^Q:6-254,H:235-483^57.83%ID^E:2e-94^RecName: Full=Zinc finger protein 98;^Eukaryota; Metazoa; Chordata; Craniata; Vertebrata; Euteleostomi; Mammalia; Eutheria; Euarchontoglires; Primates; Haplorrhini; Catarrhini; Hominidae; Homo`ZNF98_HUMAN^ZNF98_HUMAN^Q:6-251,H:179-424^55.28%ID^E:4e-90^RecName: Full=Zinc finger protein 98;^Eukaryota; Metazoa; Chordata; Craniata; Vertebrata; Euteleostomi; Mammalia; Eutheria; Euarchontoglires; Primates; Haplorrhini; Catarrhini; Hominidae; Homo`ZNF98_HUMAN^ZNF98_HUMAN^Q:9-241,H:322-554^57.94%ID^E:7e-90^RecName: Full=Zinc finger protein 98;^Eukaryota; Metazoa; Chordata; Craniata; Vertebrata; Euteleostomi; Mammalia; Eutheria; Euarchontoglires; Primates; Haplorrhini; Catarrhini; Hominidae; Homo`ZNF98_HUMAN^ZNF98_HUMAN^Q:16-251,H:161-396^55.08%ID^E:8e-85^RecName: Full=Zinc finger protein 98;^Eukaryota; Metazoa; Chordata; Craniata; Vertebrata; Euteleostomi; Mammalia; Eutheria; Euarchontoglires; Primates; Haplorrhini; Catarrhini; Hominidae; Homo`ZNF98_HUMAN^ZNF98_HUMAN^Q:32-251,H:149-368^52.73%ID^E:2e-70^RecName: Full=Zinc finger protein 98;^Eukaryota; Metazoa; Chordata; Craniata; Vertebrata; Euteleostomi; Mammalia; Eutheria; Euarchontoglires; Primates; Haplorrhini; Catarrhini; Hominidae; Homo`ZNF98_HUMAN^ZNF98_HUMAN^Q:74-254,H:163-343^53.04%ID^E:4e-59^RecName: Full=Zinc finger protein 98;^Eukaryota; Metazoa; Chordata; Craniata; Vertebrata; Euteleostomi; Mammalia; Eutheria; Euarchontoglires; Primates; Haplorrhini; Catarrhini; Hominidae; Homo`ZNF98_HUMAN^ZNF98_HUMAN^Q:88-254,H:149-315^48.5%ID^E:8e-45^RecName: Full=Zinc finger protein 98;^Eukaryota; Metazoa; Chordata; Craniata; Vertebrata; Euteleostomi; Mammalia; Eutheria; Euarchontoglires; Primates; Haplorrhini; Catarrhini; Hominidae; Homo	PF00096.25^zf-C2H2^Zinc finger, C2H2 type^9-31^E:7e-06`PF13894.5^zf-C2H2_4^C2H2-type zinc finger^9-31^E:0.0011`PF13912.5^zf-C2H2_6^C2H2-type zinc finger^9-31^E:0.038`PF00096.25^zf-C2H2^Zinc finger, C2H2 type^37-59^E:0.0003`PF13913.5^zf-C2HC_2^zinc-finger of a C2HC-type^38-58^E:0.39`PF00096.25^zf-C2H2^Zinc finger, C2H2 type^65-87^E:0.0045`PF13912.5^zf-C2H2_6^C2H2-type zinc finger^65-87^E:0.0018`PF00096.25^zf-C2H2^Zinc finger, C2H2 type^93-115^E:3.4e-05`PF13912.5^zf-C2H2_6^C2H2-type zinc finger^93-115^E:0.013`PF00096.25^zf-C2H2^Zinc finger, C2H2 type^121-143^E:1.2e-05`PF13912.5^zf-C2H2_6^C2H2-type zinc finger^121-143^E:0.007`PF12874.6^zf-met^Zinc-finger of C2H2 type^121-142^E:0.0075`PF00096.25^zf-C2H2^Zinc finger, C2H2 type^149-171^E:2.7e-05`PF13912.5^zf-C2H2_6^C2H2-type zinc finger^149-171^E:0.00016`PF12874.6^zf-met^Zinc-finger of C2H2 type^149-169^E:0.011`PF00096.25^zf-C2H2^Zinc finger, C2H2 type^177-199^E:0.00011`PF13912.5^zf-C2H2_6^C2H2-type zinc finger^177-199^E:0.0007`PF00096.25^zf-C2H2^Zinc finger, C2H2 type^205-227^E:0.007`PF13913.5^zf-C2HC_2^zinc-finger of a C2HC-type^207-215^E:0.44`PF00096.25^zf-C2H2^Zinc finger, C2H2 type^233-252^E:2.4e-05`PF13912.5^zf-C2H2_6^C2H2-type zinc finger^233-242^E:0.055`PF12874.6^zf-met^Zinc-finger of C2H2 type^233-251^E:0.0001	.	.	.	.	.	.	GO:0003676^molecular_function^nucleic acid binding	.	.
gene:Ocbimv22010277m.g	transcript:Ocbimv22010277m	.	.	transcript:Ocbimv22010277m|m.69641	776-2356[+]	.	ZN420_HUMAN^ZN420_HUMAN^Q:869-2347,H:124-617^52.23%ID^E:3e-172^RecName: Full=Zinc finger protein 420;^Eukaryota; Metazoa; Chordata; Craniata; Vertebrata; Euteleostomi; Mammalia; Eutheria; Euarchontoglires; Primates; Haplorrhini; Catarrhini; Hominidae; Homo`ZN420_HUMAN^ZN420_HUMAN^Q:860-2344,H:178-672^51.52%ID^E:3e-170^RecName: Full=Zinc finger protein 420;^Eukaryota; Metazoa; Chordata; Craniata; Vertebrata; Euteleostomi; Mammalia; Eutheria; Euarchontoglires; Primates; Haplorrhini; Catarrhini; Hominidae; Homo`ZN420_HUMAN^ZN420_HUMAN^Q:935-2347,H:119-589^50.74%ID^E:5e-163^RecName: Full=Zinc finger protein 420;^Eukaryota; Metazoa; Chordata; Craniata; Vertebrata; Euteleostomi; Mammalia; Eutheria; Euarchontoglires; Primates; Haplorrhini; Catarrhini; Hominidae; Homo`ZN420_HUMAN^ZN420_HUMAN^Q:857-2224,H:233-688^48.03%ID^E:7e-141^RecName: Full=Zinc finger protein 420;^Eukaryota; Metazoa; Chordata; Craniata; Vertebrata; Euteleostomi; Mammalia; Eutheria; Euarchontoglires; Primates; Haplorrhini; Catarrhini; Hominidae; Homo	ZN420_HUMAN^ZN420_HUMAN^Q:32-524,H:124-617^52.23%ID^E:3e-179^RecName: Full=Zinc finger protein 420;^Eukaryota; Metazoa; Chordata; Craniata; Vertebrata; Euteleostomi; Mammalia; Eutheria; Euarchontoglires; Primates; Haplorrhini; Catarrhini; Hominidae; Homo`ZN420_HUMAN^ZN420_HUMAN^Q:29-523,H:178-672^51.52%ID^E:3e-177^RecName: Full=Zinc finger protein 420;^Eukaryota; Metazoa; Chordata; Craniata; Vertebrata; Euteleostomi; Mammalia; Eutheria; Euarchontoglires; Primates; Haplorrhini; Catarrhini; Hominidae; Homo`ZN420_HUMAN^ZN420_HUMAN^Q:28-483,H:233-688^48.03%ID^E:3e-147^RecName: Full=Zinc finger protein 420;^Eukaryota; Metazoa; Chordata; Craniata; Vertebrata; Euteleostomi; Mammalia; Eutheria; Euarchontoglires; Primates; Haplorrhini; Catarrhini; Hominidae; Homo	PF00096.25^zf-C2H2^Zinc finger, C2H2 type^74-96^E:0.0025`PF00096.25^zf-C2H2^Zinc finger, C2H2 type^102-124^E:1.6e-05`PF13912.5^zf-C2H2_6^C2H2-type zinc finger^102-124^E:0.087`PF00096.25^zf-C2H2^Zinc finger, C2H2 type^130-152^E:2.8e-06`PF13894.5^zf-C2H2_4^C2H2-type zinc finger^130-152^E:0.0004`PF13913.5^zf-C2HC_2^zinc-finger of a C2HC-type^132-151^E:0.45`PF00096.25^zf-C2H2^Zinc finger, C2H2 type^158-180^E:8.7e-05`PF13894.5^zf-C2H2_4^C2H2-type zinc finger^158-180^E:0.00052`PF00096.25^zf-C2H2^Zinc finger, C2H2 type^186-208^E:0.0041`PF00096.25^zf-C2H2^Zinc finger, C2H2 type^214-236^E:9.3e-06`PF00096.25^zf-C2H2^Zinc finger, C2H2 type^242-264^E:4.1e-05`PF13913.5^zf-C2HC_2^zinc-finger of a C2HC-type^244-262^E:0.38`PF00096.25^zf-C2H2^Zinc finger, C2H2 type^270-290^E:0.001`PF00096.25^zf-C2H2^Zinc finger, C2H2 type^298-320^E:5.9e-06`PF13913.5^zf-C2HC_2^zinc-finger of a C2HC-type^299-307^E:0.26`PF00096.25^zf-C2H2^Zinc finger, C2H2 type^328-348^E:9.7e-05`PF00096.25^zf-C2H2^Zinc finger, C2H2 type^354-376^E:0.0012`PF12874.6^zf-met^Zinc-finger of C2H2 type^354-374^E:0.039`PF00096.25^zf-C2H2^Zinc finger, C2H2 type^384-404^E:0.00095`PF00096.25^zf-C2H2^Zinc finger, C2H2 type^410-432^E:6.8e-05`PF12874.6^zf-met^Zinc-finger of C2H2 type^410-431^E:0.0067`PF00096.25^zf-C2H2^Zinc finger, C2H2 type^438-460^E:2.4e-05`PF13894.5^zf-C2H2_4^C2H2-type zinc finger^438-460^E:0.00079`PF13912.5^zf-C2H2_6^C2H2-type zinc finger^438-462^E:0.038`PF00096.25^zf-C2H2^Zinc finger, C2H2 type^466-488^E:1.3e-07`PF13894.5^zf-C2H2_4^C2H2-type zinc finger^466-488^E:0.00019`PF12874.6^zf-met^Zinc-finger of C2H2 type^466-489^E:0.0088`PF13913.5^zf-C2HC_2^zinc-finger of a C2HC-type^467-486^E:0.013`PF00096.25^zf-C2H2^Zinc finger, C2H2 type^494-516^E:3.6e-05`PF13894.5^zf-C2H2_4^C2H2-type zinc finger^494-516^E:0.0011`PF12874.6^zf-met^Zinc-finger of C2H2 type^494-514^E:0.00057	.	.	.	.	.	.	GO:0003676^molecular_function^nucleic acid binding	.	.
gene:Ocbimv22010274m.g	transcript:Ocbimv22010274m	.	.	transcript:Ocbimv22010274m|m.69642	526-1320[+]	.	CC189_MOUSE^CC189_MOUSE^Q:529-1257,H:72-315^31.75%ID^E:3e-38^RecName: Full=Coiled-coil domain-containing protein 189;^Eukaryota; Metazoa; Chordata; Craniata; Vertebrata; Euteleostomi; Mammalia; Eutheria; Euarchontoglires; Glires; Rodentia; Myomorpha; Muroidea; Muridae; Murinae; Mus; Mus	CC189_MOUSE^CC189_MOUSE^Q:2-244,H:72-315^31.75%ID^E:3e-40^RecName: Full=Coiled-coil domain-containing protein 189;^Eukaryota; Metazoa; Chordata; Craniata; Vertebrata; Euteleostomi; Mammalia; Eutheria; Euarchontoglires; Glires; Rodentia; Myomorpha; Muroidea; Muridae; Murinae; Mus; Mus	PF14769.5^CLAMP^Flagellar C1a complex subunit C1a-32^60-157^E:2.1e-31	.	.	.	.	.	.	.	.	.
gene:Ocbimv22010275m.g	transcript:Ocbimv22010275m	.	.	transcript:Ocbimv22010275m|m.69643	2-901[+]	.	CC189_MOUSE^CC189_MOUSE^Q:230-754,H:63-234^42.29%ID^E:5e-40^RecName: Full=Coiled-coil domain-containing protein 189;^Eukaryota; Metazoa; Chordata; Craniata; Vertebrata; Euteleostomi; Mammalia; Eutheria; Euarchontoglires; Glires; Rodentia; Myomorpha; Muroidea; Muridae; Murinae; Mus; Mus	CC189_MOUSE^CC189_MOUSE^Q:77-251,H:63-234^42.29%ID^E:1e-44^RecName: Full=Coiled-coil domain-containing protein 189;^Eukaryota; Metazoa; Chordata; Craniata; Vertebrata; Euteleostomi; Mammalia; Eutheria; Euarchontoglires; Glires; Rodentia; Myomorpha; Muroidea; Muridae; Murinae; Mus; Mus	PF14769.5^CLAMP^Flagellar C1a complex subunit C1a-32^147-244^E:3.2e-35	.	.	.	.	.	.	.	.	.
MSTRG.70461	transcript:Ocbimv22010280m	.	.	transcript:Ocbimv22010280m|m.69646	194-1723[+]	.	ZN271_PONAB^ZN271_PONAB^Q:161-1717,H:33-553^54.6%ID^E:0^RecName: Full=Zinc finger protein 271;^Eukaryota; Metazoa; Chordata; Craniata; Vertebrata; Euteleostomi; Mammalia; Eutheria; Euarchontoglires; Primates; Haplorrhini; Catarrhini; Hominidae; Pongo`ZN271_PONAB^ZN271_PONAB^Q:287-1705,H:160-633^58.86%ID^E:0^RecName: Full=Zinc finger protein 271;^Eukaryota; Metazoa; Chordata; Craniata; Vertebrata; Euteleostomi; Mammalia; Eutheria; Euarchontoglires; Primates; Haplorrhini; Catarrhini; Hominidae; Pongo`ZN271_PONAB^ZN271_PONAB^Q:287-1717,H:104-581^57.74%ID^E:0^RecName: Full=Zinc finger protein 271;^Eukaryota; Metazoa; Chordata; Craniata; Vertebrata; Euteleostomi; Mammalia; Eutheria; Euarchontoglires; Primates; Haplorrhini; Catarrhini; Hominidae; Pongo`ZN271_PONAB^ZN271_PONAB^Q:287-1630,H:188-636^55.9%ID^E:3e-163^RecName: Full=Zinc finger protein 271;^Eukaryota; Metazoa; Chordata; Craniata; Vertebrata; Euteleostomi; Mammalia; Eutheria; Euarchontoglires; Primates; Haplorrhini; Catarrhini; Hominidae; Pongo`ZN271_PONAB^ZN271_PONAB^Q:287-1297,H:300-637^56.8%ID^E:8e-116^RecName: Full=Zinc finger protein 271;^Eukaryota; Metazoa; Chordata; Craniata; Vertebrata; Euteleostomi; Mammalia; Eutheria; Euarchontoglires; Primates; Haplorrhini; Catarrhini; Hominidae; Pongo`ZN271_PONAB^ZN271_PONAB^Q:236-1264,H:304-654^50.43%ID^E:8e-100^RecName: Full=Zinc finger protein 271;^Eukaryota; Metazoa; Chordata; Craniata; Vertebrata; Euteleostomi; Mammalia; Eutheria; Euarchontoglires; Primates; Haplorrhini; Catarrhini; Hominidae; Pongo`ZN271_PONAB^ZN271_PONAB^Q:251-1207,H:344-663^51.88%ID^E:6e-93^RecName: Full=Zinc finger protein 271;^Eukaryota; Metazoa; Chordata; Craniata; Vertebrata; Euteleostomi; Mammalia; Eutheria; Euarchontoglires; Primates; Haplorrhini; Catarrhini; Hominidae; Pongo	ZN271_PONAB^ZN271_PONAB^Q:7-508,H:45-553^55.21%ID^E:0^RecName: Full=Zinc finger protein 271;^Eukaryota; Metazoa; Chordata; Craniata; Vertebrata; Euteleostomi; Mammalia; Eutheria; Euarchontoglires; Primates; Haplorrhini; Catarrhini; Hominidae; Pongo`ZN271_PONAB^ZN271_PONAB^Q:32-504,H:160-633^58.86%ID^E:0^RecName: Full=Zinc finger protein 271;^Eukaryota; Metazoa; Chordata; Craniata; Vertebrata; Euteleostomi; Mammalia; Eutheria; Euarchontoglires; Primates; Haplorrhini; Catarrhini; Hominidae; Pongo`ZN271_PONAB^ZN271_PONAB^Q:32-508,H:104-581^57.74%ID^E:0^RecName: Full=Zinc finger protein 271;^Eukaryota; Metazoa; Chordata; Craniata; Vertebrata; Euteleostomi; Mammalia; Eutheria; Euarchontoglires; Primates; Haplorrhini; Catarrhini; Hominidae; Pongo`ZN271_PONAB^ZN271_PONAB^Q:32-479,H:188-636^55.9%ID^E:2e-170^RecName: Full=Zinc finger protein 271;^Eukaryota; Metazoa; Chordata; Craniata; Vertebrata; Euteleostomi; Mammalia; Eutheria; Euarchontoglires; Primates; Haplorrhini; Catarrhini; Hominidae; Pongo`ZN271_PONAB^ZN271_PONAB^Q:32-368,H:300-637^56.8%ID^E:9e-122^RecName: Full=Zinc finger protein 271;^Eukaryota; Metazoa; Chordata; Craniata; Vertebrata; Euteleostomi; Mammalia; Eutheria; Euarchontoglires; Primates; Haplorrhini; Catarrhini; Hominidae; Pongo`ZN271_PONAB^ZN271_PONAB^Q:15-357,H:304-654^50.43%ID^E:4e-105^RecName: Full=Zinc finger protein 271;^Eukaryota; Metazoa; Chordata; Craniata; Vertebrata; Euteleostomi; Mammalia; Eutheria; Euarchontoglires; Primates; Haplorrhini; Catarrhini; Hominidae; Pongo`ZN271_PONAB^ZN271_PONAB^Q:20-338,H:344-663^51.88%ID^E:6e-98^RecName: Full=Zinc finger protein 271;^Eukaryota; Metazoa; Chordata; Craniata; Vertebrata; Euteleostomi; Mammalia; Eutheria; Euarchontoglires; Primates; Haplorrhini; Catarrhini; Hominidae; Pongo	PF00096.25^zf-C2H2^Zinc finger, C2H2 type^62-84^E:3.3e-05`PF13912.5^zf-C2H2_6^C2H2-type zinc finger^62-84^E:0.00028`PF12874.6^zf-met^Zinc-finger of C2H2 type^62-83^E:0.065`PF13912.5^zf-C2H2_6^C2H2-type zinc finger^90-112^E:0.033`PF00096.25^zf-C2H2^Zinc finger, C2H2 type^91-112^E:0.00057`PF00096.25^zf-C2H2^Zinc finger, C2H2 type^146-168^E:9.7e-05`PF13912.5^zf-C2H2_6^C2H2-type zinc finger^146-168^E:0.0012`PF12874.6^zf-met^Zinc-finger of C2H2 type^146-167^E:0.0049`PF00096.25^zf-C2H2^Zinc finger, C2H2 type^174-196^E:0.00067`PF13912.5^zf-C2H2_6^C2H2-type zinc finger^174-196^E:0.019`PF00096.25^zf-C2H2^Zinc finger, C2H2 type^202-224^E:0.002`PF13912.5^zf-C2H2_6^C2H2-type zinc finger^202-224^E:0.00044`PF00096.25^zf-C2H2^Zinc finger, C2H2 type^230-252^E:0.00015`PF13912.5^zf-C2H2_6^C2H2-type zinc finger^230-252^E:0.01`PF00096.25^zf-C2H2^Zinc finger, C2H2 type^258-280^E:0.00012`PF13912.5^zf-C2H2_6^C2H2-type zinc finger^258-280^E:6.3e-05`PF00096.25^zf-C2H2^Zinc finger, C2H2 type^286-308^E:8.9e-05`PF13912.5^zf-C2H2_6^C2H2-type zinc finger^286-308^E:0.00058`PF00096.25^zf-C2H2^Zinc finger, C2H2 type^314-336^E:0.0068`PF13912.5^zf-C2H2_6^C2H2-type zinc finger^314-336^E:0.037`PF13913.5^zf-C2HC_2^zinc-finger of a C2HC-type^316-333^E:0.14`PF00096.25^zf-C2H2^Zinc finger, C2H2 type^342-364^E:0.00086`PF13912.5^zf-C2H2_6^C2H2-type zinc finger^342-364^E:0.0024`PF12874.6^zf-met^Zinc-finger of C2H2 type^342-364^E:0.0022`PF00096.25^zf-C2H2^Zinc finger, C2H2 type^370-392^E:6.4e-06`PF13912.5^zf-C2H2_6^C2H2-type zinc finger^370-392^E:0.015`PF12874.6^zf-met^Zinc-finger of C2H2 type^370-391^E:0.018`PF00096.25^zf-C2H2^Zinc finger, C2H2 type^398-420^E:0.00021`PF13912.5^zf-C2H2_6^C2H2-type zinc finger^398-420^E:9.3e-05`PF00096.25^zf-C2H2^Zinc finger, C2H2 type^426-448^E:6.6e-07`PF13912.5^zf-C2H2_6^C2H2-type zinc finger^426-448^E:0.0013`PF13894.5^zf-C2H2_4^C2H2-type zinc finger^426-448^E:0.00098`PF12874.6^zf-met^Zinc-finger of C2H2 type^426-446^E:0.012`PF00096.25^zf-C2H2^Zinc finger, C2H2 type^454-476^E:1.4e-05`PF13912.5^zf-C2H2_6^C2H2-type zinc finger^454-476^E:0.0035`PF13894.5^zf-C2H2_4^C2H2-type zinc finger^454-476^E:0.00088`PF12874.6^zf-met^Zinc-finger of C2H2 type^454-475^E:0.013`PF13913.5^zf-C2HC_2^zinc-finger of a C2HC-type^456-475^E:0.56`PF00096.25^zf-C2H2^Zinc finger, C2H2 type^482-504^E:9.8e-06`PF13912.5^zf-C2H2_6^C2H2-type zinc finger^482-506^E:0.0012	.	.	.	.	.	.	GO:0003676^molecular_function^nucleic acid binding	.	.
MSTRG.70461	transcript:Ocbimv22010279m	.	.	transcript:Ocbimv22010279m|m.69647	374-1903[+]	.	ZN271_PONAB^ZN271_PONAB^Q:341-1897,H:33-553^54.6%ID^E:0^RecName: Full=Zinc finger protein 271;^Eukaryota; Metazoa; Chordata; Craniata; Vertebrata; Euteleostomi; Mammalia; Eutheria; Euarchontoglires; Primates; Haplorrhini; Catarrhini; Hominidae; Pongo`ZN271_PONAB^ZN271_PONAB^Q:467-1885,H:160-633^58.86%ID^E:0^RecName: Full=Zinc finger protein 271;^Eukaryota; Metazoa; Chordata; Craniata; Vertebrata; Euteleostomi; Mammalia; Eutheria; Euarchontoglires; Primates; Haplorrhini; Catarrhini; Hominidae; Pongo`ZN271_PONAB^ZN271_PONAB^Q:467-1897,H:104-581^57.74%ID^E:0^RecName: Full=Zinc finger protein 271;^Eukaryota; Metazoa; Chordata; Craniata; Vertebrata; Euteleostomi; Mammalia; Eutheria; Euarchontoglires; Primates; Haplorrhini; Catarrhini; Hominidae; Pongo`ZN271_PONAB^ZN271_PONAB^Q:467-1810,H:188-636^55.9%ID^E:9e-163^RecName: Full=Zinc finger protein 271;^Eukaryota; Metazoa; Chordata; Craniata; Vertebrata; Euteleostomi; Mammalia; Eutheria; Euarchontoglires; Primates; Haplorrhini; Catarrhini; Hominidae; Pongo`ZN271_PONAB^ZN271_PONAB^Q:467-1477,H:300-637^56.8%ID^E:2e-115^RecName: Full=Zinc finger protein 271;^Eukaryota; Metazoa; Chordata; Craniata; Vertebrata; Euteleostomi; Mammalia; Eutheria; Euarchontoglires; Primates; Haplorrhini; Catarrhini; Hominidae; Pongo`ZN271_PONAB^ZN271_PONAB^Q:416-1444,H:304-654^50.43%ID^E:2e-99^RecName: Full=Zinc finger protein 271;^Eukaryota; Metazoa; Chordata; Craniata; Vertebrata; Euteleostomi; Mammalia; Eutheria; Euarchontoglires; Primates; Haplorrhini; Catarrhini; Hominidae; Pongo`ZN271_PONAB^ZN271_PONAB^Q:431-1387,H:344-663^51.88%ID^E:1e-92^RecName: Full=Zinc finger protein 271;^Eukaryota; Metazoa; Chordata; Craniata; Vertebrata; Euteleostomi; Mammalia; Eutheria; Euarchontoglires; Primates; Haplorrhini; Catarrhini; Hominidae; Pongo	ZN271_PONAB^ZN271_PONAB^Q:7-508,H:45-553^55.21%ID^E:0^RecName: Full=Zinc finger protein 271;^Eukaryota; Metazoa; Chordata; Craniata; Vertebrata; Euteleostomi; Mammalia; Eutheria; Euarchontoglires; Primates; Haplorrhini; Catarrhini; Hominidae; Pongo`ZN271_PONAB^ZN271_PONAB^Q:32-504,H:160-633^58.86%ID^E:0^RecName: Full=Zinc finger protein 271;^Eukaryota; Metazoa; Chordata; Craniata; Vertebrata; Euteleostomi; Mammalia; Eutheria; Euarchontoglires; Primates; Haplorrhini; Catarrhini; Hominidae; Pongo`ZN271_PONAB^ZN271_PONAB^Q:32-508,H:104-581^57.74%ID^E:0^RecName: Full=Zinc finger protein 271;^Eukaryota; Metazoa; Chordata; Craniata; Vertebrata; Euteleostomi; Mammalia; Eutheria; Euarchontoglires; Primates; Haplorrhini; Catarrhini; Hominidae; Pongo`ZN271_PONAB^ZN271_PONAB^Q:32-479,H:188-636^55.9%ID^E:2e-170^RecName: Full=Zinc finger protein 271;^Eukaryota; Metazoa; Chordata; Craniata; Vertebrata; Euteleostomi; Mammalia; Eutheria; Euarchontoglires; Primates; Haplorrhini; Catarrhini; Hominidae; Pongo`ZN271_PONAB^ZN271_PONAB^Q:32-368,H:300-637^56.8%ID^E:9e-122^RecName: Full=Zinc finger protein 271;^Eukaryota; Metazoa; Chordata; Craniata; Vertebrata; Euteleostomi; Mammalia; Eutheria; Euarchontoglires; Primates; Haplorrhini; Catarrhini; Hominidae; Pongo`ZN271_PONAB^ZN271_PONAB^Q:15-357,H:304-654^50.43%ID^E:4e-105^RecName: Full=Zinc finger protein 271;^Eukaryota; Metazoa; Chordata; Craniata; Vertebrata; Euteleostomi; Mammalia; Eutheria; Euarchontoglires; Primates; Haplorrhini; Catarrhini; Hominidae; Pongo`ZN271_PONAB^ZN271_PONAB^Q:20-338,H:344-663^51.88%ID^E:6e-98^RecName: Full=Zinc finger protein 271;^Eukaryota; Metazoa; Chordata; Craniata; Vertebrata; Euteleostomi; Mammalia; Eutheria; Euarchontoglires; Primates; Haplorrhini; Catarrhini; Hominidae; Pongo	PF00096.25^zf-C2H2^Zinc finger, C2H2 type^62-84^E:3.3e-05`PF13912.5^zf-C2H2_6^C2H2-type zinc finger^62-84^E:0.00028`PF12874.6^zf-met^Zinc-finger of C2H2 type^62-83^E:0.065`PF13912.5^zf-C2H2_6^C2H2-type zinc finger^90-112^E:0.033`PF00096.25^zf-C2H2^Zinc finger, C2H2 type^91-112^E:0.00057`PF00096.25^zf-C2H2^Zinc finger, C2H2 type^146-168^E:9.7e-05`PF13912.5^zf-C2H2_6^C2H2-type zinc finger^146-168^E:0.0012`PF12874.6^zf-met^Zinc-finger of C2H2 type^146-167^E:0.0049`PF00096.25^zf-C2H2^Zinc finger, C2H2 type^174-196^E:0.00067`PF13912.5^zf-C2H2_6^C2H2-type zinc finger^174-196^E:0.019`PF00096.25^zf-C2H2^Zinc finger, C2H2 type^202-224^E:0.002`PF13912.5^zf-C2H2_6^C2H2-type zinc finger^202-224^E:0.00044`PF00096.25^zf-C2H2^Zinc finger, C2H2 type^230-252^E:0.00015`PF13912.5^zf-C2H2_6^C2H2-type zinc finger^230-252^E:0.01`PF00096.25^zf-C2H2^Zinc finger, C2H2 type^258-280^E:0.00012`PF13912.5^zf-C2H2_6^C2H2-type zinc finger^258-280^E:6.3e-05`PF00096.25^zf-C2H2^Zinc finger, C2H2 type^286-308^E:8.9e-05`PF13912.5^zf-C2H2_6^C2H2-type zinc finger^286-308^E:0.00058`PF00096.25^zf-C2H2^Zinc finger, C2H2 type^314-336^E:0.0068`PF13912.5^zf-C2H2_6^C2H2-type zinc finger^314-336^E:0.037`PF13913.5^zf-C2HC_2^zinc-finger of a C2HC-type^316-333^E:0.14`PF00096.25^zf-C2H2^Zinc finger, C2H2 type^342-364^E:0.00086`PF13912.5^zf-C2H2_6^C2H2-type zinc finger^342-364^E:0.0024`PF12874.6^zf-met^Zinc-finger of C2H2 type^342-364^E:0.0022`PF00096.25^zf-C2H2^Zinc finger, C2H2 type^370-392^E:6.4e-06`PF13912.5^zf-C2H2_6^C2H2-type zinc finger^370-392^E:0.015`PF12874.6^zf-met^Zinc-finger of C2H2 type^370-391^E:0.018`PF00096.25^zf-C2H2^Zinc finger, C2H2 type^398-420^E:0.00021`PF13912.5^zf-C2H2_6^C2H2-type zinc finger^398-420^E:9.3e-05`PF00096.25^zf-C2H2^Zinc finger, C2H2 type^426-448^E:6.6e-07`PF13912.5^zf-C2H2_6^C2H2-type zinc finger^426-448^E:0.0013`PF13894.5^zf-C2H2_4^C2H2-type zinc finger^426-448^E:0.00098`PF12874.6^zf-met^Zinc-finger of C2H2 type^426-446^E:0.012`PF00096.25^zf-C2H2^Zinc finger, C2H2 type^454-476^E:1.4e-05`PF13912.5^zf-C2H2_6^C2H2-type zinc finger^454-476^E:0.0035`PF13894.5^zf-C2H2_4^C2H2-type zinc finger^454-476^E:0.00088`PF12874.6^zf-met^Zinc-finger of C2H2 type^454-475^E:0.013`PF13913.5^zf-C2HC_2^zinc-finger of a C2HC-type^456-475^E:0.56`PF00096.25^zf-C2H2^Zinc finger, C2H2 type^482-504^E:9.8e-06`PF13912.5^zf-C2H2_6^C2H2-type zinc finger^482-506^E:0.0012	.	.	.	.	.	.	GO:0003676^molecular_function^nucleic acid binding	.	.
MSTRG.70465	transcript:Ocbimv22010285m	.	.	transcript:Ocbimv22010285m|m.69648	704-1468[+]	.	ZFP2_HUMAN^ZFP2_HUMAN^Q:788-1477,H:97-326^56.52%ID^E:1e-78^RecName: Full=Zinc finger protein 2 homolog;^Eukaryota; Metazoa; Chordata; Craniata; Vertebrata; Euteleostomi; Mammalia; Eutheria; Euarchontoglires; Primates; Haplorrhini; Catarrhini; Hominidae; Homo`ZFP2_HUMAN^ZFP2_HUMAN^Q:788-1477,H:209-438^56.52%ID^E:2e-77^RecName: Full=Zinc finger protein 2 homolog;^Eukaryota; Metazoa; Chordata; Craniata; Vertebrata; Euteleostomi; Mammalia; Eutheria; Euarchontoglires; Primates; Haplorrhini; Catarrhini; Hominidae; Homo`ZFP2_HUMAN^ZFP2_HUMAN^Q:788-1477,H:153-382^55.65%ID^E:5e-76^RecName: Full=Zinc finger protein 2 homolog;^Eukaryota; Metazoa; Chordata; Craniata; Vertebrata; Euteleostomi; Mammalia; Eutheria; Euarchontoglires; Primates; Haplorrhini; Catarrhini; Hominidae; Homo`ZFP2_HUMAN^ZFP2_HUMAN^Q:788-1477,H:125-354^55.22%ID^E:5e-75^RecName: Full=Zinc finger protein 2 homolog;^Eukaryota; Metazoa; Chordata; Craniata; Vertebrata; Euteleostomi; Mammalia; Eutheria; Euarchontoglires; Primates; Haplorrhini; Catarrhini; Hominidae; Homo`ZFP2_HUMAN^ZFP2_HUMAN^Q:788-1462,H:237-461^56%ID^E:5e-74^RecName: Full=Zinc finger protein 2 homolog;^Eukaryota; Metazoa; Chordata; Craniata; Vertebrata; Euteleostomi; Mammalia; Eutheria; Euarchontoglires; Primates; Haplorrhini; Catarrhini; Hominidae; Homo`ZFP2_HUMAN^ZFP2_HUMAN^Q:794-1477,H:71-298^52.19%ID^E:2e-68^RecName: Full=Zinc finger protein 2 homolog;^Eukaryota; Metazoa; Chordata; Craniata; Vertebrata; Euteleostomi; Mammalia; Eutheria; Euarchontoglires; Primates; Haplorrhini; Catarrhini; Hominidae; Homo`ZFP2_HUMAN^ZFP2_HUMAN^Q:848-1477,H:61-270^50%ID^E:1e-58^RecName: Full=Zinc finger protein 2 homolog;^Eukaryota; Metazoa; Chordata; Craniata; Vertebrata; Euteleostomi; Mammalia; Eutheria; Euarchontoglires; Primates; Haplorrhini; Catarrhini; Hominidae; Homo`ZFP2_HUMAN^ZFP2_HUMAN^Q:917-1477,H:56-242^47.06%ID^E:5e-45^RecName: Full=Zinc finger protein 2 homolog;^Eukaryota; Metazoa; Chordata; Craniata; Vertebrata; Euteleostomi; Mammalia; Eutheria; Euarchontoglires; Primates; Haplorrhini; Catarrhini; Hominidae; Homo	ZN271_PONAB^ZN271_PONAB^Q:29-254,H:158-383^58.85%ID^E:3e-86^RecName: Full=Zinc finger protein 271;^Eukaryota; Metazoa; Chordata; Craniata; Vertebrata; Euteleostomi; Mammalia; Eutheria; Euarchontoglires; Primates; Haplorrhini; Catarrhini; Hominidae; Pongo`ZN271_PONAB^ZN271_PONAB^Q:29-254,H:382-607^59.29%ID^E:3e-86^RecName: Full=Zinc finger protein 271;^Eukaryota; Metazoa; Chordata; Craniata; Vertebrata; Euteleostomi; Mammalia; Eutheria; Euarchontoglires; Primates; Haplorrhini; Catarrhini; Hominidae; Pongo`ZN271_PONAB^ZN271_PONAB^Q:29-254,H:214-439^57.96%ID^E:3e-84^RecName: Full=Zinc finger protein 271;^Eukaryota; Metazoa; Chordata; Craniata; Vertebrata; Euteleostomi; Mammalia; Eutheria; Euarchontoglires; Primates; Haplorrhini; Catarrhini; Hominidae; Pongo`ZN271_PONAB^ZN271_PONAB^Q:29-254,H:242-467^57.52%ID^E:2e-81^RecName: Full=Zinc finger protein 271;^Eukaryota; Metazoa; Chordata; Craniata; Vertebrata; Euteleostomi; Mammalia; Eutheria; Euarchontoglires; Primates; Haplorrhini; Catarrhini; Hominidae; Pongo`ZN271_PONAB^ZN271_PONAB^Q:29-254,H:326-551^57.96%ID^E:2e-81^RecName: Full=Zinc finger protein 271;^Eukaryota; Metazoa; Chordata; Craniata; Vertebrata; Euteleostomi; Mammalia; Eutheria; Euarchontoglires; Primates; Haplorrhini; Catarrhini; Hominidae; Pongo`ZN271_PONAB^ZN271_PONAB^Q:29-254,H:130-355^56.19%ID^E:3e-81^RecName: Full=Zinc finger protein 271;^Eukaryota; Metazoa; Chordata; Craniata; Vertebrata; Euteleostomi; Mammalia; Eutheria; Euarchontoglires; Primates; Haplorrhini; Catarrhini; Hominidae; Pongo`ZN271_PONAB^ZN271_PONAB^Q:34-254,H:107-327^56.56%ID^E:4e-81^RecName: Full=Zinc finger protein 271;^Eukaryota; Metazoa; Chordata; Craniata; Vertebrata; Euteleostomi; Mammalia; Eutheria; Euarchontoglires; Primates; Haplorrhini; Catarrhini; Hominidae; Pongo`ZN271_PONAB^ZN271_PONAB^Q:29-254,H:298-523^56.19%ID^E:4e-81^RecName: Full=Zinc finger protein 271;^Eukaryota; Metazoa; Chordata; Craniata; Vertebrata; Euteleostomi; Mammalia; Eutheria; Euarchontoglires; Primates; Haplorrhini; Catarrhini; Hominidae; Pongo`ZN271_PONAB^ZN271_PONAB^Q:29-254,H:186-411^55.75%ID^E:2e-80^RecName: Full=Zinc finger protein 271;^Eukaryota; Metazoa; Chordata; Craniata; Vertebrata; Euteleostomi; Mammalia; Eutheria; Euarchontoglires; Primates; Haplorrhini; Catarrhini; Hominidae; Pongo`ZN271_PONAB^ZN271_PONAB^Q:29-254,H:354-579^57.52%ID^E:3e-80^RecName: Full=Zinc finger protein 271;^Eukaryota; Metazoa; Chordata; Craniata; Vertebrata; Euteleostomi; Mammalia; Eutheria; Euarchontoglires; Primates; Haplorrhini; Catarrhini; Hominidae; Pongo`ZN271_PONAB^ZN271_PONAB^Q:29-254,H:270-495^55.31%ID^E:4e-80^RecName: Full=Zinc finger protein 271;^Eukaryota; Metazoa; Chordata; Craniata; Vertebrata; Euteleostomi; Mammalia; Eutheria; Euarchontoglires; Primates; Haplorrhini; Catarrhini; Hominidae; Pongo`ZN271_PONAB^ZN271_PONAB^Q:29-254,H:410-635^54.87%ID^E:2e-78^RecName: Full=Zinc finger protein 271;^Eukaryota; Metazoa; Chordata; Craniata; Vertebrata; Euteleostomi; Mammalia; Eutheria; Euarchontoglires; Primates; Haplorrhini; Catarrhini; Hominidae; Pongo`ZN271_PONAB^ZN271_PONAB^Q:29-231,H:438-640^54.19%ID^E:2e-66^RecName: Full=Zinc finger protein 271;^Eukaryota; Metazoa; Chordata; Craniata; Vertebrata; Euteleostomi; Mammalia; Eutheria; Euarchontoglires; Primates; Haplorrhini; Catarrhini; Hominidae; Pongo`ZN271_PONAB^ZN271_PONAB^Q:60-254,H:78-299^50.9%ID^E:3e-65^RecName: Full=Zinc finger protein 271;^Eukaryota; Metazoa; Chordata; Craniata; Vertebrata; Euteleostomi; Mammalia; Eutheria; Euarchontoglires; Primates; Haplorrhini; Catarrhini; Hominidae; Pongo	PF00096.25^zf-C2H2^Zinc finger, C2H2 type^34-56^E:0.00048`PF13912.5^zf-C2H2_6^C2H2-type zinc finger^34-56^E:0.0012`PF12874.6^zf-met^Zinc-finger of C2H2 type^34-55^E:0.016`PF00096.25^zf-C2H2^Zinc finger, C2H2 type^62-84^E:0.0002`PF13912.5^zf-C2H2_6^C2H2-type zinc finger^62-84^E:0.0054`PF00096.25^zf-C2H2^Zinc finger, C2H2 type^90-112^E:2.7e-05`PF13912.5^zf-C2H2_6^C2H2-type zinc finger^90-113^E:0.00011`PF12874.6^zf-met^Zinc-finger of C2H2 type^90-113^E:0.0023`PF00096.25^zf-C2H2^Zinc finger, C2H2 type^118-140^E:3e-05`PF12874.6^zf-met^Zinc-finger of C2H2 type^118-139^E:0.073`PF00096.25^zf-C2H2^Zinc finger, C2H2 type^146-168^E:0.00016`PF13912.5^zf-C2H2_6^C2H2-type zinc finger^146-168^E:0.031`PF13912.5^zf-C2H2_6^C2H2-type zinc finger^174-193^E:0.11`PF00096.25^zf-C2H2^Zinc finger, C2H2 type^202-224^E:4.6e-06`PF13912.5^zf-C2H2_6^C2H2-type zinc finger^202-224^E:5e-05`PF12874.6^zf-met^Zinc-finger of C2H2 type^202-223^E:0.0097`PF00096.25^zf-C2H2^Zinc finger, C2H2 type^230-252^E:1.4e-07`PF13912.5^zf-C2H2_6^C2H2-type zinc finger^230-248^E:0.0047`PF13894.5^zf-C2H2_4^C2H2-type zinc finger^230-252^E:0.00017`PF12874.6^zf-met^Zinc-finger of C2H2 type^230-252^E:0.0011	.	.	.	.	.	.	GO:0003676^molecular_function^nucleic acid binding	.	.
MSTRG.70465	transcript:Ocbimv22010283m	.	.	transcript:Ocbimv22010283m|m.69650	869-1633[+]	.	ZFP2_HUMAN^ZFP2_HUMAN^Q:953-1642,H:97-326^56.52%ID^E:1e-78^RecName: Full=Zinc finger protein 2 homolog;^Eukaryota; Metazoa; Chordata; Craniata; Vertebrata; Euteleostomi; Mammalia; Eutheria; Euarchontoglires; Primates; Haplorrhini; Catarrhini; Hominidae; Homo`ZFP2_HUMAN^ZFP2_HUMAN^Q:953-1642,H:209-438^56.52%ID^E:2e-77^RecName: Full=Zinc finger protein 2 homolog;^Eukaryota; Metazoa; Chordata; Craniata; Vertebrata; Euteleostomi; Mammalia; Eutheria; Euarchontoglires; Primates; Haplorrhini; Catarrhini; Hominidae; Homo`ZFP2_HUMAN^ZFP2_HUMAN^Q:953-1642,H:153-382^55.65%ID^E:6e-76^RecName: Full=Zinc finger protein 2 homolog;^Eukaryota; Metazoa; Chordata; Craniata; Vertebrata; Euteleostomi; Mammalia; Eutheria; Euarchontoglires; Primates; Haplorrhini; Catarrhini; Hominidae; Homo`ZFP2_HUMAN^ZFP2_HUMAN^Q:953-1642,H:125-354^55.22%ID^E:5e-75^RecName: Full=Zinc finger protein 2 homolog;^Eukaryota; Metazoa; Chordata; Craniata; Vertebrata; Euteleostomi; Mammalia; Eutheria; Euarchontoglires; Primates; Haplorrhini; Catarrhini; Hominidae; Homo`ZFP2_HUMAN^ZFP2_HUMAN^Q:953-1627,H:237-461^56%ID^E:5e-74^RecName: Full=Zinc finger protein 2 homolog;^Eukaryota; Metazoa; Chordata; Craniata; Vertebrata; Euteleostomi; Mammalia; Eutheria; Euarchontoglires; Primates; Haplorrhini; Catarrhini; Hominidae; Homo`ZFP2_HUMAN^ZFP2_HUMAN^Q:959-1642,H:71-298^52.19%ID^E:3e-68^RecName: Full=Zinc finger protein 2 homolog;^Eukaryota; Metazoa; Chordata; Craniata; Vertebrata; Euteleostomi; Mammalia; Eutheria; Euarchontoglires; Primates; Haplorrhini; Catarrhini; Hominidae; Homo`ZFP2_HUMAN^ZFP2_HUMAN^Q:1013-1642,H:61-270^50%ID^E:1e-58^RecName: Full=Zinc finger protein 2 homolog;^Eukaryota; Metazoa; Chordata; Craniata; Vertebrata; Euteleostomi; Mammalia; Eutheria; Euarchontoglires; Primates; Haplorrhini; Catarrhini; Hominidae; Homo`ZFP2_HUMAN^ZFP2_HUMAN^Q:1082-1642,H:56-242^47.06%ID^E:5e-45^RecName: Full=Zinc finger protein 2 homolog;^Eukaryota; Metazoa; Chordata; Craniata; Vertebrata; Euteleostomi; Mammalia; Eutheria; Euarchontoglires; Primates; Haplorrhini; Catarrhini; Hominidae; Homo	ZN271_PONAB^ZN271_PONAB^Q:29-254,H:158-383^58.85%ID^E:3e-86^RecName: Full=Zinc finger protein 271;^Eukaryota; Metazoa; Chordata; Craniata; Vertebrata; Euteleostomi; Mammalia; Eutheria; Euarchontoglires; Primates; Haplorrhini; Catarrhini; Hominidae; Pongo`ZN271_PONAB^ZN271_PONAB^Q:29-254,H:382-607^59.29%ID^E:3e-86^RecName: Full=Zinc finger protein 271;^Eukaryota; Metazoa; Chordata; Craniata; Vertebrata; Euteleostomi; Mammalia; Eutheria; Euarchontoglires; Primates; Haplorrhini; Catarrhini; Hominidae; Pongo`ZN271_PONAB^ZN271_PONAB^Q:29-254,H:214-439^57.96%ID^E:3e-84^RecName: Full=Zinc finger protein 271;^Eukaryota; Metazoa; Chordata; Craniata; Vertebrata; Euteleostomi; Mammalia; Eutheria; Euarchontoglires; Primates; Haplorrhini; Catarrhini; Hominidae; Pongo`ZN271_PONAB^ZN271_PONAB^Q:29-254,H:242-467^57.52%ID^E:2e-81^RecName: Full=Zinc finger protein 271;^Eukaryota; Metazoa; Chordata; Craniata; Vertebrata; Euteleostomi; Mammalia; Eutheria; Euarchontoglires; Primates; Haplorrhini; Catarrhini; Hominidae; Pongo`ZN271_PONAB^ZN271_PONAB^Q:29-254,H:326-551^57.96%ID^E:2e-81^RecName: Full=Zinc finger protein 271;^Eukaryota; Metazoa; Chordata; Craniata; Vertebrata; Euteleostomi; Mammalia; Eutheria; Euarchontoglires; Primates; Haplorrhini; Catarrhini; Hominidae; Pongo`ZN271_PONAB^ZN271_PONAB^Q:29-254,H:130-355^56.19%ID^E:3e-81^RecName: Full=Zinc finger protein 271;^Eukaryota; Metazoa; Chordata; Craniata; Vertebrata; Euteleostomi; Mammalia; Eutheria; Euarchontoglires; Primates; Haplorrhini; Catarrhini; Hominidae; Pongo`ZN271_PONAB^ZN271_PONAB^Q:34-254,H:107-327^56.56%ID^E:4e-81^RecName: Full=Zinc finger protein 271;^Eukaryota; Metazoa; Chordata; Craniata; Vertebrata; Euteleostomi; Mammalia; Eutheria; Euarchontoglires; Primates; Haplorrhini; Catarrhini; Hominidae; Pongo`ZN271_PONAB^ZN271_PONAB^Q:29-254,H:298-523^56.19%ID^E:4e-81^RecName: Full=Zinc finger protein 271;^Eukaryota; Metazoa; Chordata; Craniata; Vertebrata; Euteleostomi; Mammalia; Eutheria; Euarchontoglires; Primates; Haplorrhini; Catarrhini; Hominidae; Pongo`ZN271_PONAB^ZN271_PONAB^Q:29-254,H:186-411^55.75%ID^E:2e-80^RecName: Full=Zinc finger protein 271;^Eukaryota; Metazoa; Chordata; Craniata; Vertebrata; Euteleostomi; Mammalia; Eutheria; Euarchontoglires; Primates; Haplorrhini; Catarrhini; Hominidae; Pongo`ZN271_PONAB^ZN271_PONAB^Q:29-254,H:354-579^57.52%ID^E:3e-80^RecName: Full=Zinc finger protein 271;^Eukaryota; Metazoa; Chordata; Craniata; Vertebrata; Euteleostomi; Mammalia; Eutheria; Euarchontoglires; Primates; Haplorrhini; Catarrhini; Hominidae; Pongo`ZN271_PONAB^ZN271_PONAB^Q:29-254,H:270-495^55.31%ID^E:4e-80^RecName: Full=Zinc finger protein 271;^Eukaryota; Metazoa; Chordata; Craniata; Vertebrata; Euteleostomi; Mammalia; Eutheria; Euarchontoglires; Primates; Haplorrhini; Catarrhini; Hominidae; Pongo`ZN271_PONAB^ZN271_PONAB^Q:29-254,H:410-635^54.87%ID^E:2e-78^RecName: Full=Zinc finger protein 271;^Eukaryota; Metazoa; Chordata; Craniata; Vertebrata; Euteleostomi; Mammalia; Eutheria; Euarchontoglires; Primates; Haplorrhini; Catarrhini; Hominidae; Pongo`ZN271_PONAB^ZN271_PONAB^Q:29-231,H:438-640^54.19%ID^E:2e-66^RecName: Full=Zinc finger protein 271;^Eukaryota; Metazoa; Chordata; Craniata; Vertebrata; Euteleostomi; Mammalia; Eutheria; Euarchontoglires; Primates; Haplorrhini; Catarrhini; Hominidae; Pongo`ZN271_PONAB^ZN271_PONAB^Q:60-254,H:78-299^50.9%ID^E:3e-65^RecName: Full=Zinc finger protein 271;^Eukaryota; Metazoa; Chordata; Craniata; Vertebrata; Euteleostomi; Mammalia; Eutheria; Euarchontoglires; Primates; Haplorrhini; Catarrhini; Hominidae; Pongo	PF00096.25^zf-C2H2^Zinc finger, C2H2 type^34-56^E:0.00048`PF13912.5^zf-C2H2_6^C2H2-type zinc finger^34-56^E:0.0012`PF12874.6^zf-met^Zinc-finger of C2H2 type^34-55^E:0.016`PF00096.25^zf-C2H2^Zinc finger, C2H2 type^62-84^E:0.0002`PF13912.5^zf-C2H2_6^C2H2-type zinc finger^62-84^E:0.0054`PF00096.25^zf-C2H2^Zinc finger, C2H2 type^90-112^E:2.7e-05`PF13912.5^zf-C2H2_6^C2H2-type zinc finger^90-113^E:0.00011`PF12874.6^zf-met^Zinc-finger of C2H2 type^90-113^E:0.0023`PF00096.25^zf-C2H2^Zinc finger, C2H2 type^118-140^E:3e-05`PF12874.6^zf-met^Zinc-finger of C2H2 type^118-139^E:0.073`PF00096.25^zf-C2H2^Zinc finger, C2H2 type^146-168^E:0.00016`PF13912.5^zf-C2H2_6^C2H2-type zinc finger^146-168^E:0.031`PF13912.5^zf-C2H2_6^C2H2-type zinc finger^174-193^E:0.11`PF00096.25^zf-C2H2^Zinc finger, C2H2 type^202-224^E:4.6e-06`PF13912.5^zf-C2H2_6^C2H2-type zinc finger^202-224^E:5e-05`PF12874.6^zf-met^Zinc-finger of C2H2 type^202-223^E:0.0097`PF00096.25^zf-C2H2^Zinc finger, C2H2 type^230-252^E:1.4e-07`PF13912.5^zf-C2H2_6^C2H2-type zinc finger^230-248^E:0.0047`PF13894.5^zf-C2H2_4^C2H2-type zinc finger^230-252^E:0.00017`PF12874.6^zf-met^Zinc-finger of C2H2 type^230-252^E:0.0011	.	.	.	.	.	.	GO:0003676^molecular_function^nucleic acid binding	.	.
MSTRG.70465	transcript:Ocbimv22010284m	.	.	transcript:Ocbimv22010284m|m.69654	460-1224[+]	.	ZFP2_HUMAN^ZFP2_HUMAN^Q:544-1233,H:97-326^56.52%ID^E:1e-78^RecName: Full=Zinc finger protein 2 homolog;^Eukaryota; Metazoa; Chordata; Craniata; Vertebrata; Euteleostomi; Mammalia; Eutheria; Euarchontoglires; Primates; Haplorrhini; Catarrhini; Hominidae; Homo`ZFP2_HUMAN^ZFP2_HUMAN^Q:544-1233,H:209-438^56.52%ID^E:2e-77^RecName: Full=Zinc finger protein 2 homolog;^Eukaryota; Metazoa; Chordata; Craniata; Vertebrata; Euteleostomi; Mammalia; Eutheria; Euarchontoglires; Primates; Haplorrhini; Catarrhini; Hominidae; Homo`ZFP2_HUMAN^ZFP2_HUMAN^Q:544-1233,H:153-382^55.65%ID^E:5e-76^RecName: Full=Zinc finger protein 2 homolog;^Eukaryota; Metazoa; Chordata; Craniata; Vertebrata; Euteleostomi; Mammalia; Eutheria; Euarchontoglires; Primates; Haplorrhini; Catarrhini; Hominidae; Homo`ZFP2_HUMAN^ZFP2_HUMAN^Q:544-1233,H:125-354^55.22%ID^E:4e-75^RecName: Full=Zinc finger protein 2 homolog;^Eukaryota; Metazoa; Chordata; Craniata; Vertebrata; Euteleostomi; Mammalia; Eutheria; Euarchontoglires; Primates; Haplorrhini; Catarrhini; Hominidae; Homo`ZFP2_HUMAN^ZFP2_HUMAN^Q:544-1218,H:237-461^56%ID^E:4e-74^RecName: Full=Zinc finger protein 2 homolog;^Eukaryota; Metazoa; Chordata; Craniata; Vertebrata; Euteleostomi; Mammalia; Eutheria; Euarchontoglires; Primates; Haplorrhini; Catarrhini; Hominidae; Homo`ZFP2_HUMAN^ZFP2_HUMAN^Q:550-1233,H:71-298^52.19%ID^E:2e-68^RecName: Full=Zinc finger protein 2 homolog;^Eukaryota; Metazoa; Chordata; Craniata; Vertebrata; Euteleostomi; Mammalia; Eutheria; Euarchontoglires; Primates; Haplorrhini; Catarrhini; Hominidae; Homo`ZFP2_HUMAN^ZFP2_HUMAN^Q:604-1233,H:61-270^50%ID^E:1e-58^RecName: Full=Zinc finger protein 2 homolog;^Eukaryota; Metazoa; Chordata; Craniata; Vertebrata; Euteleostomi; Mammalia; Eutheria; Euarchontoglires; Primates; Haplorrhini; Catarrhini; Hominidae; Homo`ZFP2_HUMAN^ZFP2_HUMAN^Q:673-1233,H:56-242^47.06%ID^E:5e-45^RecName: Full=Zinc finger protein 2 homolog;^Eukaryota; Metazoa; Chordata; Craniata; Vertebrata; Euteleostomi; Mammalia; Eutheria; Euarchontoglires; Primates; Haplorrhini; Catarrhini; Hominidae; Homo	ZN271_PONAB^ZN271_PONAB^Q:29-254,H:158-383^58.85%ID^E:3e-86^RecName: Full=Zinc finger protein 271;^Eukaryota; Metazoa; Chordata; Craniata; Vertebrata; Euteleostomi; Mammalia; Eutheria; Euarchontoglires; Primates; Haplorrhini; Catarrhini; Hominidae; Pongo`ZN271_PONAB^ZN271_PONAB^Q:29-254,H:382-607^59.29%ID^E:3e-86^RecName: Full=Zinc finger protein 271;^Eukaryota; Metazoa; Chordata; Craniata; Vertebrata; Euteleostomi; Mammalia; Eutheria; Euarchontoglires; Primates; Haplorrhini; Catarrhini; Hominidae; Pongo`ZN271_PONAB^ZN271_PONAB^Q:29-254,H:214-439^57.96%ID^E:3e-84^RecName: Full=Zinc finger protein 271;^Eukaryota; Metazoa; Chordata; Craniata; Vertebrata; Euteleostomi; Mammalia; Eutheria; Euarchontoglires; Primates; Haplorrhini; Catarrhini; Hominidae; Pongo`ZN271_PONAB^ZN271_PONAB^Q:29-254,H:242-467^57.52%ID^E:2e-81^RecName: Full=Zinc finger protein 271;^Eukaryota; Metazoa; Chordata; Craniata; Vertebrata; Euteleostomi; Mammalia; Eutheria; Euarchontoglires; Primates; Haplorrhini; Catarrhini; Hominidae; Pongo`ZN271_PONAB^ZN271_PONAB^Q:29-254,H:326-551^57.96%ID^E:2e-81^RecName: Full=Zinc finger protein 271;^Eukaryota; Metazoa; Chordata; Craniata; Vertebrata; Euteleostomi; Mammalia; Eutheria; Euarchontoglires; Primates; Haplorrhini; Catarrhini; Hominidae; Pongo`ZN271_PONAB^ZN271_PONAB^Q:29-254,H:130-355^56.19%ID^E:3e-81^RecName: Full=Zinc finger protein 271;^Eukaryota; Metazoa; Chordata; Craniata; Vertebrata; Euteleostomi; Mammalia; Eutheria; Euarchontoglires; Primates; Haplorrhini; Catarrhini; Hominidae; Pongo`ZN271_PONAB^ZN271_PONAB^Q:34-254,H:107-327^56.56%ID^E:4e-81^RecName: Full=Zinc finger protein 271;^Eukaryota; Metazoa; Chordata; Craniata; Vertebrata; Euteleostomi; Mammalia; Eutheria; Euarchontoglires; Primates; Haplorrhini; Catarrhini; Hominidae; Pongo`ZN271_PONAB^ZN271_PONAB^Q:29-254,H:298-523^56.19%ID^E:4e-81^RecName: Full=Zinc finger protein 271;^Eukaryota; Metazoa; Chordata; Craniata; Vertebrata; Euteleostomi; Mammalia; Eutheria; Euarchontoglires; Primates; Haplorrhini; Catarrhini; Hominidae; Pongo`ZN271_PONAB^ZN271_PONAB^Q:29-254,H:186-411^55.75%ID^E:2e-80^RecName: Full=Zinc finger protein 271;^Eukaryota; Metazoa; Chordata; Craniata; Vertebrata; Euteleostomi; Mammalia; Eutheria; Euarchontoglires; Primates; Haplorrhini; Catarrhini; Hominidae; Pongo`ZN271_PONAB^ZN271_PONAB^Q:29-254,H:354-579^57.52%ID^E:3e-80^RecName: Full=Zinc finger protein 271;^Eukaryota; Metazoa; Chordata; Craniata; Vertebrata; Euteleostomi; Mammalia; Eutheria; Euarchontoglires; Primates; Haplorrhini; Catarrhini; Hominidae; Pongo`ZN271_PONAB^ZN271_PONAB^Q:29-254,H:270-495^55.31%ID^E:4e-80^RecName: Full=Zinc finger protein 271;^Eukaryota; Metazoa; Chordata; Craniata; Vertebrata; Euteleostomi; Mammalia; Eutheria; Euarchontoglires; Primates; Haplorrhini; Catarrhini; Hominidae; Pongo`ZN271_PONAB^ZN271_PONAB^Q:29-254,H:410-635^54.87%ID^E:2e-78^RecName: Full=Zinc finger protein 271;^Eukaryota; Metazoa; Chordata; Craniata; Vertebrata; Euteleostomi; Mammalia; Eutheria; Euarchontoglires; Primates; Haplorrhini; Catarrhini; Hominidae; Pongo`ZN271_PONAB^ZN271_PONAB^Q:29-231,H:438-640^54.19%ID^E:2e-66^RecName: Full=Zinc finger protein 271;^Eukaryota; Metazoa; Chordata; Craniata; Vertebrata; Euteleostomi; Mammalia; Eutheria; Euarchontoglires; Primates; Haplorrhini; Catarrhini; Hominidae; Pongo`ZN271_PONAB^ZN271_PONAB^Q:60-254,H:78-299^50.9%ID^E:3e-65^RecName: Full=Zinc finger protein 271;^Eukaryota; Metazoa; Chordata; Craniata; Vertebrata; Euteleostomi; Mammalia; Eutheria; Euarchontoglires; Primates; Haplorrhini; Catarrhini; Hominidae; Pongo	PF00096.25^zf-C2H2^Zinc finger, C2H2 type^34-56^E:0.00048`PF13912.5^zf-C2H2_6^C2H2-type zinc finger^34-56^E:0.0012`PF12874.6^zf-met^Zinc-finger of C2H2 type^34-55^E:0.016`PF00096.25^zf-C2H2^Zinc finger, C2H2 type^62-84^E:0.0002`PF13912.5^zf-C2H2_6^C2H2-type zinc finger^62-84^E:0.0054`PF00096.25^zf-C2H2^Zinc finger, C2H2 type^90-112^E:2.7e-05`PF13912.5^zf-C2H2_6^C2H2-type zinc finger^90-113^E:0.00011`PF12874.6^zf-met^Zinc-finger of C2H2 type^90-113^E:0.0023`PF00096.25^zf-C2H2^Zinc finger, C2H2 type^118-140^E:3e-05`PF12874.6^zf-met^Zinc-finger of C2H2 type^118-139^E:0.073`PF00096.25^zf-C2H2^Zinc finger, C2H2 type^146-168^E:0.00016`PF13912.5^zf-C2H2_6^C2H2-type zinc finger^146-168^E:0.031`PF13912.5^zf-C2H2_6^C2H2-type zinc finger^174-193^E:0.11`PF00096.25^zf-C2H2^Zinc finger, C2H2 type^202-224^E:4.6e-06`PF13912.5^zf-C2H2_6^C2H2-type zinc finger^202-224^E:5e-05`PF12874.6^zf-met^Zinc-finger of C2H2 type^202-223^E:0.0097`PF00096.25^zf-C2H2^Zinc finger, C2H2 type^230-252^E:1.4e-07`PF13912.5^zf-C2H2_6^C2H2-type zinc finger^230-248^E:0.0047`PF13894.5^zf-C2H2_4^C2H2-type zinc finger^230-252^E:0.00017`PF12874.6^zf-met^Zinc-finger of C2H2 type^230-252^E:0.0011	.	.	.	.	.	.	GO:0003676^molecular_function^nucleic acid binding	.	.
MSTRG.70453	transcript:Ocbimv22010271m	.	.	transcript:Ocbimv22010271m|m.69656	569-1417[+]	.	CC189_MOUSE^CC189_MOUSE^Q:602-1336,H:76-314^33.47%ID^E:3e-38^RecName: Full=Coiled-coil domain-containing protein 189;^Eukaryota; Metazoa; Chordata; Craniata; Vertebrata; Euteleostomi; Mammalia; Eutheria; Euarchontoglires; Glires; Rodentia; Myomorpha; Muroidea; Muridae; Murinae; Mus; Mus	CC189_MOUSE^CC189_MOUSE^Q:12-256,H:76-314^33.47%ID^E:1e-40^RecName: Full=Coiled-coil domain-containing protein 189;^Eukaryota; Metazoa; Chordata; Craniata; Vertebrata; Euteleostomi; Mammalia; Eutheria; Euarchontoglires; Glires; Rodentia; Myomorpha; Muroidea; Muridae; Murinae; Mus; Mus	PF14769.5^CLAMP^Flagellar C1a complex subunit C1a-32^66-163^E:1.2e-36	.	.	.	.	.	.	.	.	.
MSTRG.70453	transcript:Ocbimv22010271m	.	.	transcript:Ocbimv22010271m|m.69657	68-517[-]	.	CC189_MOUSE^CC189_MOUSE^Q:602-1336,H:76-314^33.47%ID^E:3e-38^RecName: Full=Coiled-coil domain-containing protein 189;^Eukaryota; Metazoa; Chordata; Craniata; Vertebrata; Euteleostomi; Mammalia; Eutheria; Euarchontoglires; Glires; Rodentia; Myomorpha; Muroidea; Muridae; Murinae; Mus; Mus	.	.	.	ExpAA=22.36^PredHel=1^Topology=o29-51i	.	.	.	.	.	.	.
MSTRG.70453	transcript:Ocbimv22010272m	.	.	transcript:Ocbimv22010272m|m.69658	618-1385[+]	.	CC189_MOUSE^CC189_MOUSE^Q:621-1304,H:93-314^33.77%ID^E:3e-36^RecName: Full=Coiled-coil domain-containing protein 189;^Eukaryota; Metazoa; Chordata; Craniata; Vertebrata; Euteleostomi; Mammalia; Eutheria; Euarchontoglires; Glires; Rodentia; Myomorpha; Muroidea; Muridae; Murinae; Mus; Mus	CC189_MOUSE^CC189_MOUSE^Q:2-229,H:93-314^33.77%ID^E:1e-38^RecName: Full=Coiled-coil domain-containing protein 189;^Eukaryota; Metazoa; Chordata; Craniata; Vertebrata; Euteleostomi; Mammalia; Eutheria; Euarchontoglires; Glires; Rodentia; Myomorpha; Muroidea; Muridae; Murinae; Mus; Mus	PF14769.5^CLAMP^Flagellar C1a complex subunit C1a-32^39-136^E:1e-36	.	.	.	.	.	.	.	.	.
MSTRG.70453	transcript:Ocbimv22010272m	.	.	transcript:Ocbimv22010272m|m.69659	68-517[-]	.	CC189_MOUSE^CC189_MOUSE^Q:621-1304,H:93-314^33.77%ID^E:3e-36^RecName: Full=Coiled-coil domain-containing protein 189;^Eukaryota; Metazoa; Chordata; Craniata; Vertebrata; Euteleostomi; Mammalia; Eutheria; Euarchontoglires; Glires; Rodentia; Myomorpha; Muroidea; Muridae; Murinae; Mus; Mus	.	.	.	ExpAA=22.36^PredHel=1^Topology=o29-51i	.	.	.	.	.	.	.
MSTRG.70462	transcript:Ocbimv22010281m	.	.	transcript:Ocbimv22010281m|m.69660	566-2260[+]	.	ZN850_HUMAN^ZN850_HUMAN^Q:611-2251,H:295-841^54.11%ID^E:0^RecName: Full=Zinc finger protein 850;^Eukaryota; Metazoa; Chordata; Craniata; Vertebrata; Euteleostomi; Mammalia; Eutheria; Euarchontoglires; Primates; Haplorrhini; Catarrhini; Hominidae; Homo`ZN850_HUMAN^ZN850_HUMAN^Q:638-2251,H:277-813^54.83%ID^E:0^RecName: Full=Zinc finger protein 850;^Eukaryota; Metazoa; Chordata; Craniata; Vertebrata; Euteleostomi; Mammalia; Eutheria; Euarchontoglires; Primates; Haplorrhini; Catarrhini; Hominidae; Homo`ZN850_HUMAN^ZN850_HUMAN^Q:581-2254,H:359-926^52.29%ID^E:0^RecName: Full=Zinc finger protein 850;^Eukaryota; Metazoa; Chordata; Craniata; Vertebrata; Euteleostomi; Mammalia; Eutheria; Euarchontoglires; Primates; Haplorrhini; Catarrhini; Hominidae; Homo`ZN850_HUMAN^ZN850_HUMAN^Q:674-2251,H:260-785^54.94%ID^E:0^RecName: Full=Zinc finger protein 850;^Eukaryota; Metazoa; Chordata; Craniata; Vertebrata; Euteleostomi; Mammalia; Eutheria; Euarchontoglires; Primates; Haplorrhini; Catarrhini; Hominidae; Homo`ZN850_HUMAN^ZN850_HUMAN^Q:611-2251,H:435-981^52.65%ID^E:0^RecName: Full=Zinc finger protein 850;^Eukaryota; Metazoa; Chordata; Craniata; Vertebrata; Euteleostomi; Mammalia; Eutheria; Euarchontoglires; Primates; Haplorrhini; Catarrhini; Hominidae; Homo`ZN850_HUMAN^ZN850_HUMAN^Q:623-2254,H:496-1038^52.76%ID^E:0^RecName: Full=Zinc finger protein 850;^Eukaryota; Metazoa; Chordata; Craniata; Vertebrata; Euteleostomi; Mammalia; Eutheria; Euarchontoglires; Primates; Haplorrhini; Catarrhini; Hominidae; Homo`ZN850_HUMAN^ZN850_HUMAN^Q:668-2251,H:482-1009^53.6%ID^E:0^RecName: Full=Zinc finger protein 850;^Eukaryota; Metazoa; Chordata; Craniata; Vertebrata; Euteleostomi; Mammalia; Eutheria; Euarchontoglires; Primates; Haplorrhini; Catarrhini; Hominidae; Homo`ZN850_HUMAN^ZN850_HUMAN^Q:605-2251,H:518-1065^51.73%ID^E:4e-177^RecName: Full=Zinc finger protein 850;^Eukaryota; Metazoa; Chordata; Craniata; Vertebrata; Euteleostomi; Mammalia; Eutheria; Euarchontoglires; Primates; Haplorrhini; Catarrhini; Hominidae; Homo`ZN850_HUMAN^ZN850_HUMAN^Q:623-2251,H:216-757^52.85%ID^E:5e-176^RecName: Full=Zinc finger protein 850;^Eukaryota; Metazoa; Chordata; Craniata; Vertebrata; Euteleostomi; Mammalia; Eutheria; Euarchontoglires; Primates; Haplorrhini; Catarrhini; Hominidae; Homo`ZN850_HUMAN^ZN850_HUMAN^Q:581-2233,H:527-1087^50.45%ID^E:9e-176^RecName: Full=Zinc finger protein 850;^Eukaryota; Metazoa; Chordata; Craniata; Vertebrata; Euteleostomi; Mammalia; Eutheria; Euarchontoglires; Primates; Haplorrhini; Catarrhini; Hominidae; Homo`ZN850_HUMAN^ZN850_HUMAN^Q:614-2251,H:184-729^51.65%ID^E:1e-175^RecName: Full=Zinc finger protein 850;^Eukaryota; Metazoa; Chordata; Craniata; Vertebrata; Euteleostomi; Mammalia; Eutheria; Euarchontoglires; Primates; Haplorrhini; Catarrhini; Hominidae; Homo`ZN850_HUMAN^ZN850_HUMAN^Q:677-2251,H:150-673^52.38%ID^E:9e-167^RecName: Full=Zinc finger protein 850;^Eukaryota; Metazoa; Chordata; Craniata; Vertebrata; Euteleostomi; Mammalia; Eutheria; Euarchontoglires; Primates; Haplorrhini; Catarrhini; Hominidae; Homo`ZN850_HUMAN^ZN850_HUMAN^Q:764-2254,H:151-646^52.52%ID^E:2e-158^RecName: Full=Zinc finger protein 850;^Eukaryota; Metazoa; Chordata; Craniata; Vertebrata; Euteleostomi; Mammalia; Eutheria; Euarchontoglires; Primates; Haplorrhini; Catarrhini; Hominidae; Homo`ZN850_HUMAN^ZN850_HUMAN^Q:1607-2251,H:98-365^35.79%ID^E:4e-35^RecName: Full=Zinc finger protein 850;^Eukaryota; Metazoa; Chordata; Craniata; Vertebrata; Euteleostomi; Mammalia; Eutheria; Euarchontoglires; Primates; Haplorrhini; Catarrhini; Hominidae; Homo`ZN850_HUMAN^ZN850_HUMAN^Q:2229-2342,H:358-395^36.84%ID^E:4e-35^RecName: Full=Zinc finger protein 850;^Eukaryota; Metazoa; Chordata; Craniata; Vertebrata; Euteleostomi; Mammalia; Eutheria; Euarchontoglires; Primates; Haplorrhini; Catarrhini; Hominidae; Homo	ZN850_HUMAN^ZN850_HUMAN^Q:16-562,H:295-841^54.11%ID^E:0^RecName: Full=Zinc finger protein 850;^Eukaryota; Metazoa; Chordata; Craniata; Vertebrata; Euteleostomi; Mammalia; Eutheria; Euarchontoglires; Primates; Haplorrhini; Catarrhini; Hominidae; Homo`ZN850_HUMAN^ZN850_HUMAN^Q:25-562,H:277-813^54.83%ID^E:0^RecName: Full=Zinc finger protein 850;^Eukaryota; Metazoa; Chordata; Craniata; Vertebrata; Euteleostomi; Mammalia; Eutheria; Euarchontoglires; Primates; Haplorrhini; Catarrhini; Hominidae; Homo`ZN850_HUMAN^ZN850_HUMAN^Q:12-563,H:376-926^53.62%ID^E:0^RecName: Full=Zinc finger protein 850;^Eukaryota; Metazoa; Chordata; Craniata; Vertebrata; Euteleostomi; Mammalia; Eutheria; Euarchontoglires; Primates; Haplorrhini; Catarrhini; Hominidae; Homo`ZN850_HUMAN^ZN850_HUMAN^Q:37-562,H:260-785^54.94%ID^E:0^RecName: Full=Zinc finger protein 850;^Eukaryota; Metazoa; Chordata; Craniata; Vertebrata; Euteleostomi; Mammalia; Eutheria; Euarchontoglires; Primates; Haplorrhini; Catarrhini; Hominidae; Homo`ZN850_HUMAN^ZN850_HUMAN^Q:16-562,H:435-981^52.65%ID^E:0^RecName: Full=Zinc finger protein 850;^Eukaryota; Metazoa; Chordata; Craniata; Vertebrata; Euteleostomi; Mammalia; Eutheria; Euarchontoglires; Primates; Haplorrhini; Catarrhini; Hominidae; Homo`ZN850_HUMAN^ZN850_HUMAN^Q:20-563,H:496-1038^52.76%ID^E:0^RecName: Full=Zinc finger protein 850;^Eukaryota; Metazoa; Chordata; Craniata; Vertebrata; Euteleostomi; Mammalia; Eutheria; Euarchontoglires; Primates; Haplorrhini; Catarrhini; Hominidae; Homo`ZN850_HUMAN^ZN850_HUMAN^Q:35-562,H:482-1009^53.6%ID^E:0^RecName: Full=Zinc finger protein 850;^Eukaryota; Metazoa; Chordata; Craniata; Vertebrata; Euteleostomi; Mammalia; Eutheria; Euarchontoglires; Primates; Haplorrhini; Catarrhini; Hominidae; Homo`ZN850_HUMAN^ZN850_HUMAN^Q:14-562,H:518-1065^51.73%ID^E:0^RecName: Full=Zinc finger protein 850;^Eukaryota; Metazoa; Chordata; Craniata; Vertebrata; Euteleostomi; Mammalia; Eutheria; Euarchontoglires; Primates; Haplorrhini; Catarrhini; Hominidae; Homo`ZN850_HUMAN^ZN850_HUMAN^Q:20-562,H:216-757^52.85%ID^E:4e-180^RecName: Full=Zinc finger protein 850;^Eukaryota; Metazoa; Chordata; Craniata; Vertebrata; Euteleostomi; Mammalia; Eutheria; Euarchontoglires; Primates; Haplorrhini; Catarrhini; Hominidae; Homo`ZN850_HUMAN^ZN850_HUMAN^Q:6-556,H:527-1087^50.45%ID^E:7e-180^RecName: Full=Zinc finger protein 850;^Eukaryota; Metazoa; Chordata; Craniata; Vertebrata; Euteleostomi; Mammalia; Eutheria; Euarchontoglires; Primates; Haplorrhini; Catarrhini; Hominidae; Homo`ZN850_HUMAN^ZN850_HUMAN^Q:17-562,H:184-729^51.65%ID^E:9e-180^RecName: Full=Zinc finger protein 850;^Eukaryota; Metazoa; Chordata; Craniata; Vertebrata; Euteleostomi; Mammalia; Eutheria; Euarchontoglires; Primates; Haplorrhini; Catarrhini; Hominidae; Homo`ZN850_HUMAN^ZN850_HUMAN^Q:38-562,H:150-673^52.38%ID^E:6e-171^RecName: Full=Zinc finger protein 850;^Eukaryota; Metazoa; Chordata; Craniata; Vertebrata; Euteleostomi; Mammalia; Eutheria; Euarchontoglires; Primates; Haplorrhini; Catarrhini; Hominidae; Homo`ZN850_HUMAN^ZN850_HUMAN^Q:67-563,H:151-646^52.52%ID^E:1e-162^RecName: Full=Zinc finger protein 850;^Eukaryota; Metazoa; Chordata; Craniata; Vertebrata; Euteleostomi; Mammalia; Eutheria; Euarchontoglires; Primates; Haplorrhini; Catarrhini; Hominidae; Homo`ZN850_HUMAN^ZN850_HUMAN^Q:3-388,H:720-1087^50.78%ID^E:1e-117^RecName: Full=Zinc finger protein 850;^Eukaryota; Metazoa; Chordata; Craniata; Vertebrata; Euteleostomi; Mammalia; Eutheria; Euarchontoglires; Primates; Haplorrhini; Catarrhini; Hominidae; Homo`ZN850_HUMAN^ZN850_HUMAN^Q:348-562,H:98-365^35.79%ID^E:3e-33^RecName: Full=Zinc finger protein 850;^Eukaryota; Metazoa; Chordata; Craniata; Vertebrata; Euteleostomi; Mammalia; Eutheria; Euarchontoglires; Primates; Haplorrhini; Catarrhini; Hominidae; Homo	PF00096.25^zf-C2H2^Zinc finger, C2H2 type^86-108^E:1.2e-05`PF00096.25^zf-C2H2^Zinc finger, C2H2 type^114-136^E:1.4e-05`PF13894.5^zf-C2H2_4^C2H2-type zinc finger^114-136^E:0.0014`PF12874.6^zf-met^Zinc-finger of C2H2 type^114-137^E:0.0029`PF13912.5^zf-C2H2_6^C2H2-type zinc finger^114-136^E:0.031`PF00096.25^zf-C2H2^Zinc finger, C2H2 type^142-164^E:5.7e-06`PF13894.5^zf-C2H2_4^C2H2-type zinc finger^142-164^E:0.0014`PF12874.6^zf-met^Zinc-finger of C2H2 type^142-163^E:0.054`PF13912.5^zf-C2H2_6^C2H2-type zinc finger^142-163^E:0.06`PF00096.25^zf-C2H2^Zinc finger, C2H2 type^170-192^E:4e-05`PF00096.25^zf-C2H2^Zinc finger, C2H2 type^198-220^E:6.9e-05`PF00096.25^zf-C2H2^Zinc finger, C2H2 type^226-248^E:2.9e-05`PF12874.6^zf-met^Zinc-finger of C2H2 type^228-244^E:0.031`PF00096.25^zf-C2H2^Zinc finger, C2H2 type^254-276^E:0.00039`PF12874.6^zf-met^Zinc-finger of C2H2 type^254-276^E:0.0045`PF13912.5^zf-C2H2_6^C2H2-type zinc finger^254-276^E:9e-05`PF00096.25^zf-C2H2^Zinc finger, C2H2 type^282-304^E:1.9e-05`PF12874.6^zf-met^Zinc-finger of C2H2 type^282-304^E:0.044`PF13912.5^zf-C2H2_6^C2H2-type zinc finger^282-306^E:0.006`PF13913.5^zf-C2HC_2^zinc-finger of a C2HC-type^284-302^E:0.075`PF00096.25^zf-C2H2^Zinc finger, C2H2 type^310-332^E:0.019`PF13912.5^zf-C2H2_6^C2H2-type zinc finger^310-332^E:0.034`PF00096.25^zf-C2H2^Zinc finger, C2H2 type^338-360^E:1e-05`PF13912.5^zf-C2H2_6^C2H2-type zinc finger^338-360^E:0.026`PF00096.25^zf-C2H2^Zinc finger, C2H2 type^366-388^E:2e-06`PF13894.5^zf-C2H2_4^C2H2-type zinc finger^366-388^E:0.0012`PF00096.25^zf-C2H2^Zinc finger, C2H2 type^394-416^E:0.0016`PF00096.25^zf-C2H2^Zinc finger, C2H2 type^422-444^E:0.00041`PF12874.6^zf-met^Zinc-finger of C2H2 type^422-445^E:0.00051`PF00096.25^zf-C2H2^Zinc finger, C2H2 type^450-472^E:1.1e-05`PF12874.6^zf-met^Zinc-finger of C2H2 type^450-473^E:0.0076`PF13913.5^zf-C2HC_2^zinc-finger of a C2HC-type^452-470^E:0.49`PF00096.25^zf-C2H2^Zinc finger, C2H2 type^478-500^E:4.5e-07`PF13894.5^zf-C2H2_4^C2H2-type zinc finger^478-500^E:0.00089`PF12874.6^zf-met^Zinc-finger of C2H2 type^478-501^E:0.00038`PF00096.25^zf-C2H2^Zinc finger, C2H2 type^506-528^E:0.00019	.	.	.	.	.	.	GO:0003676^molecular_function^nucleic acid binding	.	.
MSTRG.70455	transcript:Ocbimv22010273m	.	.	transcript:Ocbimv22010273m|m.69662	386-1315[+]	.	CC189_MOUSE^CC189_MOUSE^Q:449-1198,H:72-314^32.54%ID^E:1e-33^RecName: Full=Coiled-coil domain-containing protein 189;^Eukaryota; Metazoa; Chordata; Craniata; Vertebrata; Euteleostomi; Mammalia; Eutheria; Euarchontoglires; Glires; Rodentia; Myomorpha; Muroidea; Muridae; Murinae; Mus; Mus	CC189_MOUSE^CC189_MOUSE^Q:22-271,H:72-314^32.54%ID^E:1e-38^RecName: Full=Coiled-coil domain-containing protein 189;^Eukaryota; Metazoa; Chordata; Craniata; Vertebrata; Euteleostomi; Mammalia; Eutheria; Euarchontoglires; Glires; Rodentia; Myomorpha; Muroidea; Muridae; Murinae; Mus; Mus	PF14769.5^CLAMP^Flagellar C1a complex subunit C1a-32^81-177^E:1e-32	.	.	.	.	.	.	.	.	.
MSTRG.70455	transcript:Ocbimv22010273m	.	.	transcript:Ocbimv22010273m|m.69663	1-393[+]	.	CC189_MOUSE^CC189_MOUSE^Q:449-1198,H:72-314^32.54%ID^E:1e-33^RecName: Full=Coiled-coil domain-containing protein 189;^Eukaryota; Metazoa; Chordata; Craniata; Vertebrata; Euteleostomi; Mammalia; Eutheria; Euarchontoglires; Glires; Rodentia; Myomorpha; Muroidea; Muridae; Murinae; Mus; Mus	.	.	.	ExpAA=22.82^PredHel=1^Topology=o10-32i	.	.	.	.	.	.	.
MSTRG.70468	transcript:Ocbimv22010306m	.	.	transcript:Ocbimv22010306m|m.69664	3-1103[+]	.	RNZ1_HUMAN^RNZ1_HUMAN^Q:69-1073,H:30-359^44.44%ID^E:6e-83^RecName: Full=Zinc phosphodiesterase ELAC protein 1;^Eukaryota; Metazoa; Chordata; Craniata; Vertebrata; Euteleostomi; Mammalia; Eutheria; Euarchontoglires; Primates; Haplorrhini; Catarrhini; Hominidae; Homo	RNZ1_HUMAN^RNZ1_HUMAN^Q:23-357,H:30-359^44.44%ID^E:3e-84^RecName: Full=Zinc phosphodiesterase ELAC protein 1;^Eukaryota; Metazoa; Chordata; Craniata; Vertebrata; Euteleostomi; Mammalia; Eutheria; Euarchontoglires; Primates; Haplorrhini; Catarrhini; Hominidae; Homo	PF00753.26^Lactamase_B^Metallo-beta-lactamase superfamily^27-67^E:4e-06	.	.	.	.	.	.	.	.	.
MSTRG.70468	transcript:Ocbimv22010307m	.	.	transcript:Ocbimv22010307m|m.69665	147-1268[+]	.	RNZ1_HUMAN^RNZ1_HUMAN^Q:147-1238,H:1-359^46.63%ID^E:3e-98^RecName: Full=Zinc phosphodiesterase ELAC protein 1;^Eukaryota; Metazoa; Chordata; Craniata; Vertebrata; Euteleostomi; Mammalia; Eutheria; Euarchontoglires; Primates; Haplorrhini; Catarrhini; Hominidae; Homo	RNZ1_HUMAN^RNZ1_HUMAN^Q:1-364,H:1-359^46.63%ID^E:2e-100^RecName: Full=Zinc phosphodiesterase ELAC protein 1;^Eukaryota; Metazoa; Chordata; Craniata; Vertebrata; Euteleostomi; Mammalia; Eutheria; Euarchontoglires; Primates; Haplorrhini; Catarrhini; Hominidae; Homo	PF00753.26^Lactamase_B^Metallo-beta-lactamase superfamily^20-74^E:3.4e-09	.	.	.	.	.	.	.	.	.
MSTRG.70467	transcript:Ocbimv22010304m	.	.	transcript:Ocbimv22010304m|m.69667	291-1163[+]	.	LIPT2_DROME^LIPT2_DROME^Q:291-959,H:1-221^52.68%ID^E:6e-74^RecName: Full=Putative lipoyltransferase 2, mitochondrial;^Eukaryota; Metazoa; Ecdysozoa; Arthropoda; Hexapoda; Insecta; Pterygota; Neoptera; Holometabola; Diptera; Brachycera; Muscomorpha; Ephydroidea; Drosophilidae; Drosophila; Sophophora	LIPT2_DROME^LIPT2_DROME^Q:1-223,H:1-221^52.68%ID^E:7e-82^RecName: Full=Putative lipoyltransferase 2, mitochondrial;^Eukaryota; Metazoa; Ecdysozoa; Arthropoda; Hexapoda; Insecta; Pterygota; Neoptera; Holometabola; Diptera; Brachycera; Muscomorpha; Ephydroidea; Drosophilidae; Drosophila; Sophophora	PF03099.18^BPL_LplA_LipB^Biotin/lipoate A/B protein ligase family^66-171^E:9.7e-10	.	.	.	.	.	.	GO:0006464^biological_process^cellular protein modification process	.	.
MSTRG.70467	transcript:Ocbimv22010305m	.	.	transcript:Ocbimv22010305m|m.69668	536-1408[+]	.	LIPT2_DROME^LIPT2_DROME^Q:536-1204,H:1-221^52.68%ID^E:5e-73^RecName: Full=Putative lipoyltransferase 2, mitochondrial;^Eukaryota; Metazoa; Ecdysozoa; Arthropoda; Hexapoda; Insecta; Pterygota; Neoptera; Holometabola; Diptera; Brachycera; Muscomorpha; Ephydroidea; Drosophilidae; Drosophila; Sophophora	LIPT2_DROME^LIPT2_DROME^Q:1-223,H:1-221^52.68%ID^E:7e-82^RecName: Full=Putative lipoyltransferase 2, mitochondrial;^Eukaryota; Metazoa; Ecdysozoa; Arthropoda; Hexapoda; Insecta; Pterygota; Neoptera; Holometabola; Diptera; Brachycera; Muscomorpha; Ephydroidea; Drosophilidae; Drosophila; Sophophora	PF03099.18^BPL_LplA_LipB^Biotin/lipoate A/B protein ligase family^66-171^E:9.7e-10	.	.	.	.	.	.	GO:0006464^biological_process^cellular protein modification process	.	.
MSTRG.70471	transcript:Ocbimv22010310m	.	.	transcript:Ocbimv22010310m|m.69669	259-1110[+]	.	VPS4_ARATH^VPS4_ARATH^Q:178-1107,H:123-435^48.1%ID^E:3e-92^RecName: Full=Protein SUPPRESSOR OF K(+) TRANSPORT GROWTH DEFECT 1 {ECO:0000303|PubMed:17468262};^Eukaryota; Viridiplantae; Streptophyta; Embryophyta; Tracheophyta; Spermatophyta; Magnoliophyta; eudicotyledons; Gunneridae; Pentapetalae; rosids; malvids; Brassicales; Brassicaceae; Camelineae; Arabidopsis	VPS4B_BOVIN^VPS4B_BOVIN^Q:1-283,H:152-444^48.31%ID^E:8e-87^RecName: Full=Vacuolar protein sorting-associated protein 4B;^Eukaryota; Metazoa; Chordata; Craniata; Vertebrata; Euteleostomi; Mammalia; Eutheria; Laurasiatheria; Cetartiodactyla; Ruminantia; Pecora; Bovidae; Bovinae; Bos	PF05496.11^RuvB_N^Holliday junction DNA helicase ruvB N-terminus^17-91^E:0.00021`PF00004.28^AAA^ATPase family associated with various cellular activities (AAA)^19-151^E:2.1e-36`PF07728.13^AAA_5^AAA domain (dynein-related subfamily)^19-98^E:9.5e-06`PF09336.9^Vps4_C^Vps4 C terminal oligomerisation domain^220-280^E:3.4e-16	.	.	.	.	.	.	GO:0009378^molecular_function^four-way junction helicase activity`GO:0006281^biological_process^DNA repair`GO:0006310^biological_process^DNA recombination`GO:0005524^molecular_function^ATP binding`GO:0016887^molecular_function^ATPase activity	.	.
MSTRG.70471	transcript:Ocbimv22010309m	.	.	transcript:Ocbimv22010309m|m.69670	2-1222[+]	.	VPS4A_RAT^VPS4A_RAT^Q:155-1213,H:74-435^43.75%ID^E:3e-93^RecName: Full=Vacuolar protein sorting-associated protein 4A;^Eukaryota; Metazoa; Chordata; Craniata; Vertebrata; Euteleostomi; Mammalia; Eutheria; Euarchontoglires; Glires; Rodentia; Myomorpha; Muroidea; Muridae; Murinae; Rattus	VPS4A_RAT^VPS4A_RAT^Q:52-404,H:74-435^43.75%ID^E:4e-97^RecName: Full=Vacuolar protein sorting-associated protein 4A;^Eukaryota; Metazoa; Chordata; Craniata; Vertebrata; Euteleostomi; Mammalia; Eutheria; Euarchontoglires; Glires; Rodentia; Myomorpha; Muroidea; Muridae; Murinae; Rattus	PF00004.28^AAA^ATPase family associated with various cellular activities (AAA)^142-274^E:4.7e-36`PF07728.13^AAA_5^AAA domain (dynein-related subfamily)^142-221^E:1.9e-05`PF09336.9^Vps4_C^Vps4 C terminal oligomerisation domain^343-403^E:6.1e-16	.	.	.	.	.	.	GO:0005524^molecular_function^ATP binding`GO:0016887^molecular_function^ATPase activity	.	.
MSTRG.70472	transcript:Ocbimv22010311m	.	.	transcript:Ocbimv22010311m|m.69672	88-3342[+]	.	MSH3_HUMAN^MSH3_HUMAN^Q:655-3258,H:229-1102^52.68%ID^E:0^RecName: Full=DNA mismatch repair protein Msh3;^Eukaryota; Metazoa; Chordata; Craniata; Vertebrata; Euteleostomi; Mammalia; Eutheria; Euarchontoglires; Primates; Haplorrhini; Catarrhini; Hominidae; Homo	MSH3_HUMAN^MSH3_HUMAN^Q:190-1057,H:229-1102^52.68%ID^E:0^RecName: Full=DNA mismatch repair protein Msh3;^Eukaryota; Metazoa; Chordata; Craniata; Vertebrata; Euteleostomi; Mammalia; Eutheria; Euarchontoglires; Primates; Haplorrhini; Catarrhini; Hominidae; Homo	PF01624.19^MutS_I^MutS domain I^191-302^E:1.1e-28`PF05188.16^MutS_II^MutS domain II^324-476^E:1.6e-17`PF05192.17^MutS_III^MutS domain III^498-795^E:2.5e-31`PF05190.17^MutS_IV^MutS family domain IV^671-754^E:2.9e-07`PF00488.20^MutS_V^MutS domain V^850-1049^E:2.1e-71	.	.	.	.	.	.	GO:0005524^molecular_function^ATP binding`GO:0030983^molecular_function^mismatched DNA binding`GO:0006298^biological_process^mismatch repair	.	.
MSTRG.70473	transcript:Ocbimv22010312m	.	.	transcript:Ocbimv22010312m|m.69673	1-420[+]	.	ZBED5_HUMAN^ZBED5_HUMAN^Q:43-366,H:537-644^29.73%ID^E:2e-10^RecName: Full=Zinc finger BED domain-containing protein 5;^Eukaryota; Metazoa; Chordata; Craniata; Vertebrata; Euteleostomi; Mammalia; Eutheria; Euarchontoglires; Primates; Haplorrhini; Catarrhini; Hominidae; Homo	ZBED5_HUMAN^ZBED5_HUMAN^Q:15-122,H:537-644^30.63%ID^E:2e-10^RecName: Full=Zinc finger BED domain-containing protein 5;^Eukaryota; Metazoa; Chordata; Craniata; Vertebrata; Euteleostomi; Mammalia; Eutheria; Euarchontoglires; Primates; Haplorrhini; Catarrhini; Hominidae; Homo	.	.	.	.	.	.	.	.	.	.
MSTRG.70481	transcript:ENSRNA022762196-T1	.	.	.	.	.	ART2_YEAST^ART2_YEAST^Q:120-4,H:2-40^53.85%ID^E:2e-06^RecName: Full=Putative uncharacterized protein ART2;^Eukaryota; Fungi; Dikarya; Ascomycota; Saccharomycotina; Saccharomycetes; Saccharomycetales; Saccharomycetaceae; Saccharomyces	.	.	.	.	.	.	.	.	.	.	.
MSTRG.70480	transcript:Ocbimv22010323m	.	.	transcript:Ocbimv22010323m|m.69680	733-1746[+]	.	POLR_DROME^POLR_DROME^Q:25-1674,H:478-1022^28.77%ID^E:1e-39^RecName: Full=Retrovirus-related Pol polyprotein from type-2 retrotransposable element R2DM;^Eukaryota; Metazoa; Ecdysozoa; Arthropoda; Hexapoda; Insecta; Pterygota; Neoptera; Holometabola; Diptera; Brachycera; Muscomorpha; Ephydroidea; Drosophilidae; Drosophila; Sophophora	POLR_DROME^POLR_DROME^Q:6-314,H:715-1022^25.61%ID^E:3e-13^RecName: Full=Retrovirus-related Pol polyprotein from type-2 retrotransposable element R2DM;^Eukaryota; Metazoa; Ecdysozoa; Arthropoda; Hexapoda; Insecta; Pterygota; Neoptera; Holometabola; Diptera; Brachycera; Muscomorpha; Ephydroidea; Drosophilidae; Drosophila; Sophophora	.	.	.	.	.	.	.	.	.	.
MSTRG.70480	transcript:Ocbimv22010323m	.	.	transcript:Ocbimv22010323m|m.69681	1-447[+]	.	POLR_DROME^POLR_DROME^Q:25-1674,H:478-1022^28.77%ID^E:1e-39^RecName: Full=Retrovirus-related Pol polyprotein from type-2 retrotransposable element R2DM;^Eukaryota; Metazoa; Ecdysozoa; Arthropoda; Hexapoda; Insecta; Pterygota; Neoptera; Holometabola; Diptera; Brachycera; Muscomorpha; Ephydroidea; Drosophilidae; Drosophila; Sophophora	POLR_DROME^POLR_DROME^Q:9-147,H:478-616^41.73%ID^E:3e-25^RecName: Full=Retrovirus-related Pol polyprotein from type-2 retrotransposable element R2DM;^Eukaryota; Metazoa; Ecdysozoa; Arthropoda; Hexapoda; Insecta; Pterygota; Neoptera; Holometabola; Diptera; Brachycera; Muscomorpha; Ephydroidea; Drosophilidae; Drosophila; Sophophora	PF00078.26^RVT_1^Reverse transcriptase (RNA-dependent DNA polymerase)^9-147^E:6e-23	.	.	.	.	.	.	.	.	.
MSTRG.70478	transcript:Ocbimv22010318m	.	.	transcript:Ocbimv22010318m|m.69683	86-3358[+]	.	ANKR7_MACFA^ANKR7_MACFA^Q:218-862,H:28-245^37.61%ID^E:7e-35^RecName: Full=Ankyrin repeat domain-containing protein 7;^Eukaryota; Metazoa; Chordata; Craniata; Vertebrata; Euteleostomi; Mammalia; Eutheria; Euarchontoglires; Primates; Haplorrhini; Catarrhini; Cercopithecidae; Cercopithecinae; Macaca	ANKR7_MACFA^ANKR7_MACFA^Q:45-259,H:28-245^37.61%ID^E:2e-34^RecName: Full=Ankyrin repeat domain-containing protein 7;^Eukaryota; Metazoa; Chordata; Craniata; Vertebrata; Euteleostomi; Mammalia; Eutheria; Euarchontoglires; Primates; Haplorrhini; Catarrhini; Cercopithecidae; Cercopithecinae; Macaca	PF12796.6^Ank_2^Ankyrin repeats (3 copies)^55-145^E:1.1e-15`PF13637.5^Ank_4^Ankyrin repeats (many copies)^82-135^E:4.8e-05`PF00023.29^Ank^Ankyrin repeat^83-102^E:0.0016`PF13637.5^Ank_4^Ankyrin repeats (many copies)^118-166^E:1e-06`PF13857.5^Ank_5^Ankyrin repeats (many copies)^139-188^E:4.2e-08`PF12796.6^Ank_2^Ankyrin repeats (3 copies)^145-210^E:7.2e-09`PF00023.29^Ank^Ankyrin repeat^147-176^E:0.0035`PF00023.29^Ank^Ankyrin repeat^181-212^E:0.00034`PF13637.5^Ank_4^Ankyrin repeats (many copies)^183-234^E:4.9e-08`PF12796.6^Ank_2^Ankyrin repeats (3 copies)^197-267^E:1.2e-08	.	.	.	.	.	.	GO:0005515^molecular_function^protein binding	.	.
MSTRG.70478	transcript:Ocbimv22010319m	.	.	transcript:Ocbimv22010319m|m.69687	86-3481[+]	.	ANKR7_MACFA^ANKR7_MACFA^Q:218-862,H:28-245^37.61%ID^E:8e-35^RecName: Full=Ankyrin repeat domain-containing protein 7;^Eukaryota; Metazoa; Chordata; Craniata; Vertebrata; Euteleostomi; Mammalia; Eutheria; Euarchontoglires; Primates; Haplorrhini; Catarrhini; Cercopithecidae; Cercopithecinae; Macaca	ANKR7_MACFA^ANKR7_MACFA^Q:45-259,H:28-245^37.61%ID^E:2e-34^RecName: Full=Ankyrin repeat domain-containing protein 7;^Eukaryota; Metazoa; Chordata; Craniata; Vertebrata; Euteleostomi; Mammalia; Eutheria; Euarchontoglires; Primates; Haplorrhini; Catarrhini; Cercopithecidae; Cercopithecinae; Macaca	PF12796.6^Ank_2^Ankyrin repeats (3 copies)^55-145^E:1.1e-15`PF13637.5^Ank_4^Ankyrin repeats (many copies)^82-135^E:5e-05`PF00023.29^Ank^Ankyrin repeat^83-102^E:0.0016`PF13637.5^Ank_4^Ankyrin repeats (many copies)^118-166^E:1.1e-06`PF13857.5^Ank_5^Ankyrin repeats (many copies)^139-188^E:4.3e-08`PF12796.6^Ank_2^Ankyrin repeats (3 copies)^145-210^E:7.6e-09`PF00023.29^Ank^Ankyrin repeat^147-176^E:0.0036`PF00023.29^Ank^Ankyrin repeat^181-212^E:0.00036`PF13637.5^Ank_4^Ankyrin repeats (many copies)^183-234^E:5.1e-08`PF12796.6^Ank_2^Ankyrin repeats (3 copies)^197-267^E:1.2e-08	.	.	.	.	.	.	GO:0005515^molecular_function^protein binding	.	.
MSTRG.70478	transcript:Ocbimv22010321m	.	.	transcript:Ocbimv22010321m|m.69689	86-3340[+]	.	ANKR7_MACFA^ANKR7_MACFA^Q:218-862,H:28-245^37.61%ID^E:6e-35^RecName: Full=Ankyrin repeat domain-containing protein 7;^Eukaryota; Metazoa; Chordata; Craniata; Vertebrata; Euteleostomi; Mammalia; Eutheria; Euarchontoglires; Primates; Haplorrhini; Catarrhini; Cercopithecidae; Cercopithecinae; Macaca	ANKR7_MACFA^ANKR7_MACFA^Q:45-259,H:28-245^37.61%ID^E:2e-34^RecName: Full=Ankyrin repeat domain-containing protein 7;^Eukaryota; Metazoa; Chordata; Craniata; Vertebrata; Euteleostomi; Mammalia; Eutheria; Euarchontoglires; Primates; Haplorrhini; Catarrhini; Cercopithecidae; Cercopithecinae; Macaca	PF12796.6^Ank_2^Ankyrin repeats (3 copies)^55-145^E:1e-15`PF13637.5^Ank_4^Ankyrin repeats (many copies)^82-135^E:4.7e-05`PF00023.29^Ank^Ankyrin repeat^83-102^E:0.0016`PF13637.5^Ank_4^Ankyrin repeats (many copies)^118-166^E:1e-06`PF13857.5^Ank_5^Ankyrin repeats (many copies)^139-188^E:4.1e-08`PF12796.6^Ank_2^Ankyrin repeats (3 copies)^145-210^E:7.2e-09`PF00023.29^Ank^Ankyrin repeat^147-176^E:0.0035`PF00023.29^Ank^Ankyrin repeat^181-212^E:0.00034`PF13637.5^Ank_4^Ankyrin repeats (many copies)^183-234^E:4.9e-08`PF12796.6^Ank_2^Ankyrin repeats (3 copies)^197-267^E:1.2e-08	.	.	.	.	.	.	GO:0005515^molecular_function^protein binding	.	.
MSTRG.70478	transcript:Ocbimv22010320m	.	.	transcript:Ocbimv22010320m|m.69691	86-3463[+]	.	ANKR7_MACFA^ANKR7_MACFA^Q:218-862,H:28-245^37.61%ID^E:6e-35^RecName: Full=Ankyrin repeat domain-containing protein 7;^Eukaryota; Metazoa; Chordata; Craniata; Vertebrata; Euteleostomi; Mammalia; Eutheria; Euarchontoglires; Primates; Haplorrhini; Catarrhini; Cercopithecidae; Cercopithecinae; Macaca	ANKR7_MACFA^ANKR7_MACFA^Q:45-259,H:28-245^37.61%ID^E:2e-34^RecName: Full=Ankyrin repeat domain-containing protein 7;^Eukaryota; Metazoa; Chordata; Craniata; Vertebrata; Euteleostomi; Mammalia; Eutheria; Euarchontoglires; Primates; Haplorrhini; Catarrhini; Cercopithecidae; Cercopithecinae; Macaca	PF12796.6^Ank_2^Ankyrin repeats (3 copies)^55-145^E:1.1e-15`PF13637.5^Ank_4^Ankyrin repeats (many copies)^82-135^E:5e-05`PF00023.29^Ank^Ankyrin repeat^83-102^E:0.0016`PF13637.5^Ank_4^Ankyrin repeats (many copies)^118-166^E:1.1e-06`PF13857.5^Ank_5^Ankyrin repeats (many copies)^139-188^E:4.3e-08`PF12796.6^Ank_2^Ankyrin repeats (3 copies)^145-210^E:7.5e-09`PF00023.29^Ank^Ankyrin repeat^147-176^E:0.0036`PF00023.29^Ank^Ankyrin repeat^181-212^E:0.00035`PF13637.5^Ank_4^Ankyrin repeats (many copies)^183-234^E:5.1e-08`PF12796.6^Ank_2^Ankyrin repeats (3 copies)^197-267^E:1.2e-08	.	.	.	.	.	.	GO:0005515^molecular_function^protein binding	.	.
gene:Ocbimv22010344m.g	transcript:Ocbimv22010344m	.	.	transcript:Ocbimv22010344m|m.69698	1-705[+]	.	TMPS5_MOUSE^TMPS5_MOUSE^Q:4-678,H:233-452^33.48%ID^E:4e-31^RecName: Full=Transmembrane protease serine 5;^Eukaryota; Metazoa; Chordata; Craniata; Vertebrata; Euteleostomi; Mammalia; Eutheria; Euarchontoglires; Glires; Rodentia; Myomorpha; Muroidea; Muridae; Murinae; Mus; Mus	TRYP_PIG^TRYP_PIG^Q:6-229,H:27-231^38.84%ID^E:6e-45^RecName: Full=Trypsin;^Eukaryota; Metazoa; Chordata; Craniata; Vertebrata; Euteleostomi; Mammalia; Eutheria; Laurasiatheria; Cetartiodactyla; Suina; Suidae; Sus	PF00089.25^Trypsin^Trypsin^4-222^E:3e-60`PF13365.5^Trypsin_2^Trypsin-like peptidase domain^14-181^E:6.6e-07	.	.	.	.	.	.	GO:0004252^molecular_function^serine-type endopeptidase activity`GO:0006508^biological_process^proteolysis	.	.
MSTRG.70495	transcript:Ocbimv22010347m	.	.	transcript:Ocbimv22010347m|m.69699	1-339[+]	.	FOXP1_RAT^FOXP1_RAT^Q:10-339,H:475-584^75.45%ID^E:3e-54^RecName: Full=Forkhead box protein P1;^Eukaryota; Metazoa; Chordata; Craniata; Vertebrata; Euteleostomi; Mammalia; Eutheria; Euarchontoglires; Glires; Rodentia; Myomorpha; Muroidea; Muridae; Murinae; Rattus	FOXP1_RAT^FOXP1_RAT^Q:4-113,H:475-584^75.45%ID^E:3e-54^RecName: Full=Forkhead box protein P1;^Eukaryota; Metazoa; Chordata; Craniata; Vertebrata; Euteleostomi; Mammalia; Eutheria; Euarchontoglires; Glires; Rodentia; Myomorpha; Muroidea; Muridae; Murinae; Rattus	PF00250.17^Forkhead^Forkhead domain^28-101^E:1.8e-28	.	.	.	.	.	.	GO:0003700^molecular_function^DNA-binding transcription factor activity`GO:0043565^molecular_function^sequence-specific DNA binding`GO:0006355^biological_process^regulation of transcription, DNA-templated	.	.
MSTRG.70495	transcript:Ocbimv22010346m	.	.	transcript:Ocbimv22010346m|m.69702	59-1120[+]	.	FOXP2_PONPY^FOXP2_PONPY^Q:38-475,H:516-643^35.29%ID^E:3e-11^RecName: Full=Forkhead box protein P2;^Eukaryota; Metazoa; Chordata; Craniata; Vertebrata; Euteleostomi; Mammalia; Eutheria; Euarchontoglires; Primates; Haplorrhini; Catarrhini; Hominidae; Pongo	FOXP2_PONPY^FOXP2_PONPY^Q:25-140,H:536-644^39.02%ID^E:2e-11^RecName: Full=Forkhead box protein P2;^Eukaryota; Metazoa; Chordata; Craniata; Vertebrata; Euteleostomi; Mammalia; Eutheria; Euarchontoglires; Primates; Haplorrhini; Catarrhini; Hominidae; Pongo	.	.	ExpAA=15.34^PredHel=1^Topology=i7-29o	.	.	.	.	.	.	.
MSTRG.70496	transcript:Ocbimv22010348m	.	.	transcript:Ocbimv22010348m|m.69705	116-505[+]	.	MED14_HUMAN^MED14_HUMAN^Q:119-499,H:1091-1228^50.35%ID^E:9e-26^RecName: Full=Mediator of RNA polymerase II transcription subunit 14;^Eukaryota; Metazoa; Chordata; Craniata; Vertebrata; Euteleostomi; Mammalia; Eutheria; Euarchontoglires; Primates; Haplorrhini; Catarrhini; Hominidae; Homo	MED14_HUMAN^MED14_HUMAN^Q:2-128,H:1091-1228^50.35%ID^E:3e-26^RecName: Full=Mediator of RNA polymerase II transcription subunit 14;^Eukaryota; Metazoa; Chordata; Craniata; Vertebrata; Euteleostomi; Mammalia; Eutheria; Euarchontoglires; Primates; Haplorrhini; Catarrhini; Hominidae; Homo	.	.	.	.	.	.	.	.	.	.
MSTRG.70503	transcript:Ocbimv22010359m	.	.	.	.	.	PCAT1_DANRE^PCAT1_DANRE^Q:578-387,H:98-160^48.44%ID^E:3e-14^RecName: Full=Lysophosphatidylcholine acyltransferase 1;^Eukaryota; Metazoa; Chordata; Craniata; Vertebrata; Euteleostomi; Actinopterygii; Neopterygii; Teleostei; Ostariophysi; Cypriniformes; Cyprinidae; Danio	.	.	.	.	.	.	.	.	.	.	.
MSTRG.70502	transcript:Ocbimv22010358m	.	.	transcript:Ocbimv22010358m|m.69714	137-1366[+]	.	PCAT1_MOUSE^PCAT1_MOUSE^Q:83-1330,H:92-502^43.75%ID^E:3e-120^RecName: Full=Lysophosphatidylcholine acyltransferase 1;^Eukaryota; Metazoa; Chordata; Craniata; Vertebrata; Euteleostomi; Mammalia; Eutheria; Euarchontoglires; Glires; Rodentia; Myomorpha; Muroidea; Muridae; Murinae; Mus; Mus	PCAT1_MOUSE^PCAT1_MOUSE^Q:2-398,H:111-502^44.58%ID^E:2e-119^RecName: Full=Lysophosphatidylcholine acyltransferase 1;^Eukaryota; Metazoa; Chordata; Craniata; Vertebrata; Euteleostomi; Mammalia; Eutheria; Euarchontoglires; Glires; Rodentia; Myomorpha; Muroidea; Muridae; Murinae; Mus; Mus	PF01553.20^Acyltransferase^Acyltransferase^8-128^E:3.7e-14`PF13499.5^EF-hand_7^EF-hand domain pair^311-372^E:1.3e-07`PF13833.5^EF-hand_8^EF-hand domain pair^330-373^E:0.00013	.	.	.	.	.	.	GO:0016746^molecular_function^transferase activity, transferring acyl groups`GO:0005509^molecular_function^calcium ion binding	.	.
MSTRG.70543	transcript:Ocbimv22010391m	.	.	.	.	.	CPSF5_DANRE^CPSF5_DANRE^Q:130-432,H:128-228^87.13%ID^E:2e-58^RecName: Full=Cleavage and polyadenylation specificity factor subunit 5 {ECO:0000250|UniProtKB:O43809};^Eukaryota; Metazoa; Chordata; Craniata; Vertebrata; Euteleostomi; Actinopterygii; Neopterygii; Teleostei; Ostariophysi; Cypriniformes; Cyprinidae; Danio	.	.	.	.	.	.	.	.	.	.	.
MSTRG.70564	transcript:Ocbimv22010417m	.	.	transcript:Ocbimv22010417m|m.69737	798-3152[+]	.	CHSS1_MOUSE^CHSS1_MOUSE^Q:1056-3095,H:83-777^33.29%ID^E:1e-111^RecName: Full=Chondroitin sulfate synthase 1;^Eukaryota; Metazoa; Chordata; Craniata; Vertebrata; Euteleostomi; Mammalia; Eutheria; Euarchontoglires; Glires; Rodentia; Myomorpha; Muroidea; Muridae; Murinae; Mus; Mus	CHSS1_MOUSE^CHSS1_MOUSE^Q:87-766,H:83-777^33.38%ID^E:2e-125^RecName: Full=Chondroitin sulfate synthase 1;^Eukaryota; Metazoa; Chordata; Craniata; Vertebrata; Euteleostomi; Mammalia; Eutheria; Euarchontoglires; Glires; Rodentia; Myomorpha; Muroidea; Muridae; Murinae; Mus; Mus	PF02434.15^Fringe^Fringe-like^90-277^E:1.4e-12`PF05679.15^CHGN^Chondroitin N-acetylgalactosaminyltransferase^243-763^E:7.5e-105`PF02709.13^Glyco_transf_7C^N-terminal domain of galactosyltransferase^679-729^E:4.6e-11	.	ExpAA=21.30^PredHel=1^Topology=i26-48o	.	.	.	.	GO:0016757^molecular_function^transferase activity, transferring glycosyl groups`GO:0016020^cellular_component^membrane`GO:0008376^molecular_function^acetylgalactosaminyltransferase activity`GO:0032580^cellular_component^Golgi cisterna membrane	.	.
MSTRG.70564	transcript:Ocbimv22010415m	.	.	transcript:Ocbimv22010415m|m.69738	961-2673[+]	.	CHSS1_MOUSE^CHSS1_MOUSE^Q:952-2616,H:203-777^29.85%ID^E:1e-72^RecName: Full=Chondroitin sulfate synthase 1;^Eukaryota; Metazoa; Chordata; Craniata; Vertebrata; Euteleostomi; Mammalia; Eutheria; Euarchontoglires; Glires; Rodentia; Myomorpha; Muroidea; Muridae; Murinae; Mus; Mus	CHSS1_MOUSE^CHSS1_MOUSE^Q:11-552,H:219-777^30.15%ID^E:1e-80^RecName: Full=Chondroitin sulfate synthase 1;^Eukaryota; Metazoa; Chordata; Craniata; Vertebrata; Euteleostomi; Mammalia; Eutheria; Euarchontoglires; Glires; Rodentia; Myomorpha; Muroidea; Muridae; Murinae; Mus; Mus	PF05679.15^CHGN^Chondroitin N-acetylgalactosaminyltransferase^29-549^E:2.6e-105`PF02709.13^Glyco_transf_7C^N-terminal domain of galactosyltransferase^465-515^E:3e-11	.	.	.	.	.	.	GO:0008376^molecular_function^acetylgalactosaminyltransferase activity`GO:0032580^cellular_component^Golgi cisterna membrane	.	.
MSTRG.70564	transcript:Ocbimv22010418m	.	.	transcript:Ocbimv22010418m|m.69739	950-2662[+]	.	CHSS1_MOUSE^CHSS1_MOUSE^Q:941-2605,H:203-777^29.85%ID^E:1e-72^RecName: Full=Chondroitin sulfate synthase 1;^Eukaryota; Metazoa; Chordata; Craniata; Vertebrata; Euteleostomi; Mammalia; Eutheria; Euarchontoglires; Glires; Rodentia; Myomorpha; Muroidea; Muridae; Murinae; Mus; Mus	CHSS1_MOUSE^CHSS1_MOUSE^Q:11-552,H:219-777^30.15%ID^E:1e-80^RecName: Full=Chondroitin sulfate synthase 1;^Eukaryota; Metazoa; Chordata; Craniata; Vertebrata; Euteleostomi; Mammalia; Eutheria; Euarchontoglires; Glires; Rodentia; Myomorpha; Muroidea; Muridae; Murinae; Mus; Mus	PF05679.15^CHGN^Chondroitin N-acetylgalactosaminyltransferase^29-549^E:2.6e-105`PF02709.13^Glyco_transf_7C^N-terminal domain of galactosyltransferase^465-515^E:3e-11	.	.	.	.	.	.	GO:0008376^molecular_function^acetylgalactosaminyltransferase activity`GO:0032580^cellular_component^Golgi cisterna membrane	.	.
MSTRG.70564	transcript:Ocbimv22010416m	.	.	transcript:Ocbimv22010416m|m.69741	809-3163[+]	.	CHSS1_MOUSE^CHSS1_MOUSE^Q:1067-3106,H:83-777^33.29%ID^E:1e-111^RecName: Full=Chondroitin sulfate synthase 1;^Eukaryota; Metazoa; Chordata; Craniata; Vertebrata; Euteleostomi; Mammalia; Eutheria; Euarchontoglires; Glires; Rodentia; Myomorpha; Muroidea; Muridae; Murinae; Mus; Mus	CHSS1_MOUSE^CHSS1_MOUSE^Q:87-766,H:83-777^33.38%ID^E:2e-125^RecName: Full=Chondroitin sulfate synthase 1;^Eukaryota; Metazoa; Chordata; Craniata; Vertebrata; Euteleostomi; Mammalia; Eutheria; Euarchontoglires; Glires; Rodentia; Myomorpha; Muroidea; Muridae; Murinae; Mus; Mus	PF02434.15^Fringe^Fringe-like^90-277^E:1.4e-12`PF05679.15^CHGN^Chondroitin N-acetylgalactosaminyltransferase^243-763^E:7.5e-105`PF02709.13^Glyco_transf_7C^N-terminal domain of galactosyltransferase^679-729^E:4.6e-11	.	ExpAA=21.30^PredHel=1^Topology=i26-48o	.	.	.	.	GO:0016757^molecular_function^transferase activity, transferring glycosyl groups`GO:0016020^cellular_component^membrane`GO:0008376^molecular_function^acetylgalactosaminyltransferase activity`GO:0032580^cellular_component^Golgi cisterna membrane	.	.
MSTRG.70561	transcript:Ocbimv22010414m	.	.	transcript:Ocbimv22010414m|m.69745	869-1327[+]	.	CGAT2_MOUSE^CGAT2_MOUSE^Q:713-1327,H:269-472^54.63%ID^E:3e-72^RecName: Full=Chondroitin sulfate N-acetylgalactosaminyltransferase 2;^Eukaryota; Metazoa; Chordata; Craniata; Vertebrata; Euteleostomi; Mammalia; Eutheria; Euarchontoglires; Glires; Rodentia; Myomorpha; Muroidea; Muridae; Murinae; Mus; Mus`CGAT2_MOUSE^CGAT2_MOUSE^Q:307-756,H:123-284^31.33%ID^E:1e-13^RecName: Full=Chondroitin sulfate N-acetylgalactosaminyltransferase 2;^Eukaryota; Metazoa; Chordata; Craniata; Vertebrata; Euteleostomi; Mammalia; Eutheria; Euarchontoglires; Glires; Rodentia; Myomorpha; Muroidea; Muridae; Murinae; Mus; Mus	CGAT2_HUMAN^CGAT2_HUMAN^Q:16-153,H:336-472^59.42%ID^E:7e-54^RecName: Full=Chondroitin sulfate N-acetylgalactosaminyltransferase 2;^Eukaryota; Metazoa; Chordata; Craniata; Vertebrata; Euteleostomi; Mammalia; Eutheria; Euarchontoglires; Primates; Haplorrhini; Catarrhini; Hominidae; Homo	PF05679.15^CHGN^Chondroitin N-acetylgalactosaminyltransferase^5-151^E:9.6e-45`PF02709.13^Glyco_transf_7C^N-terminal domain of galactosyltransferase^107-152^E:8.7e-06	.	.	.	.	.	.	GO:0008376^molecular_function^acetylgalactosaminyltransferase activity`GO:0032580^cellular_component^Golgi cisterna membrane	.	.
MSTRG.70561	transcript:Ocbimv22010414m	.	.	transcript:Ocbimv22010414m|m.69744	1-903[+]	.	CGAT2_MOUSE^CGAT2_MOUSE^Q:713-1327,H:269-472^54.63%ID^E:3e-72^RecName: Full=Chondroitin sulfate N-acetylgalactosaminyltransferase 2;^Eukaryota; Metazoa; Chordata; Craniata; Vertebrata; Euteleostomi; Mammalia; Eutheria; Euarchontoglires; Glires; Rodentia; Myomorpha; Muroidea; Muridae; Murinae; Mus; Mus`CGAT2_MOUSE^CGAT2_MOUSE^Q:307-756,H:123-284^31.33%ID^E:1e-13^RecName: Full=Chondroitin sulfate N-acetylgalactosaminyltransferase 2;^Eukaryota; Metazoa; Chordata; Craniata; Vertebrata; Euteleostomi; Mammalia; Eutheria; Euarchontoglires; Glires; Rodentia; Myomorpha; Muroidea; Muridae; Murinae; Mus; Mus	CGAT1_MOUSE^CGAT1_MOUSE^Q:67-251,H:83-272^32.65%ID^E:7e-19^RecName: Full=Chondroitin sulfate N-acetylgalactosaminyltransferase 1 {ECO:0000305};^Eukaryota; Metazoa; Chordata; Craniata; Vertebrata; Euteleostomi; Mammalia; Eutheria; Euarchontoglires; Glires; Rodentia; Myomorpha; Muroidea; Muridae; Murinae; Mus; Mus	.	.	.	.	.	.	.	.	.	.
gene:Ocbimv22010419m.g	transcript:Ocbimv22010419m	.	.	transcript:Ocbimv22010419m|m.69746	1-1356[+]	.	ZN271_PONAB^ZN271_PONAB^Q:85-1347,H:130-550^59.14%ID^E:3e-168^RecName: Full=Zinc finger protein 271;^Eukaryota; Metazoa; Chordata; Craniata; Vertebrata; Euteleostomi; Mammalia; Eutheria; Euarchontoglires; Primates; Haplorrhini; Catarrhini; Hominidae; Pongo`ZN271_PONAB^ZN271_PONAB^Q:85-1347,H:158-578^59.14%ID^E:3e-164^RecName: Full=Zinc finger protein 271;^Eukaryota; Metazoa; Chordata; Craniata; Vertebrata; Euteleostomi; Mammalia; Eutheria; Euarchontoglires; Primates; Haplorrhini; Catarrhini; Hominidae; Pongo`ZN271_PONAB^ZN271_PONAB^Q:85-1344,H:214-633^57.86%ID^E:2e-161^RecName: Full=Zinc finger protein 271;^Eukaryota; Metazoa; Chordata; Craniata; Vertebrata; Euteleostomi; Mammalia; Eutheria; Euarchontoglires; Primates; Haplorrhini; Catarrhini; Hominidae; Pongo`ZN271_PONAB^ZN271_PONAB^Q:85-1347,H:186-606^57.24%ID^E:2e-160^RecName: Full=Zinc finger protein 271;^Eukaryota; Metazoa; Chordata; Craniata; Vertebrata; Euteleostomi; Mammalia; Eutheria; Euarchontoglires; Primates; Haplorrhini; Catarrhini; Hominidae; Pongo`ZN271_PONAB^ZN271_PONAB^Q:100-1347,H:80-494^58.65%ID^E:3e-160^RecName: Full=Zinc finger protein 271;^Eukaryota; Metazoa; Chordata; Craniata; Vertebrata; Euteleostomi; Mammalia; Eutheria; Euarchontoglires; Primates; Haplorrhini; Catarrhini; Hominidae; Pongo`ZN271_PONAB^ZN271_PONAB^Q:100-1347,H:107-522^57.69%ID^E:2e-157^RecName: Full=Zinc finger protein 271;^Eukaryota; Metazoa; Chordata; Craniata; Vertebrata; Euteleostomi; Mammalia; Eutheria; Euarchontoglires; Primates; Haplorrhini; Catarrhini; Hominidae; Pongo`ZN271_PONAB^ZN271_PONAB^Q:85-1323,H:242-654^55.69%ID^E:1e-150^RecName: Full=Zinc finger protein 271;^Eukaryota; Metazoa; Chordata; Craniata; Vertebrata; Euteleostomi; Mammalia; Eutheria; Euarchontoglires; Primates; Haplorrhini; Catarrhini; Hominidae; Pongo`ZN271_PONAB^ZN271_PONAB^Q:262-1347,H:78-466^54.24%ID^E:2e-133^RecName: Full=Zinc finger protein 271;^Eukaryota; Metazoa; Chordata; Craniata; Vertebrata; Euteleostomi; Mammalia; Eutheria; Euarchontoglires; Primates; Haplorrhini; Catarrhini; Hominidae; Pongo	ZN271_PONAB^ZN271_PONAB^Q:29-449,H:130-550^59.14%ID^E:2e-168^RecName: Full=Zinc finger protein 271;^Eukaryota; Metazoa; Chordata; Craniata; Vertebrata; Euteleostomi; Mammalia; Eutheria; Euarchontoglires; Primates; Haplorrhini; Catarrhini; Hominidae; Pongo`ZN271_PONAB^ZN271_PONAB^Q:9-449,H:138-578^57.37%ID^E:2e-164^RecName: Full=Zinc finger protein 271;^Eukaryota; Metazoa; Chordata; Craniata; Vertebrata; Euteleostomi; Mammalia; Eutheria; Euarchontoglires; Primates; Haplorrhini; Catarrhini; Hominidae; Pongo`ZN271_PONAB^ZN271_PONAB^Q:13-448,H:198-633^56.42%ID^E:1e-161^RecName: Full=Zinc finger protein 271;^Eukaryota; Metazoa; Chordata; Craniata; Vertebrata; Euteleostomi; Mammalia; Eutheria; Euarchontoglires; Primates; Haplorrhini; Catarrhini; Hominidae; Pongo`ZN271_PONAB^ZN271_PONAB^Q:29-449,H:186-606^57.24%ID^E:2e-160^RecName: Full=Zinc finger protein 271;^Eukaryota; Metazoa; Chordata; Craniata; Vertebrata; Euteleostomi; Mammalia; Eutheria; Euarchontoglires; Primates; Haplorrhini; Catarrhini; Hominidae; Pongo`ZN271_PONAB^ZN271_PONAB^Q:34-449,H:80-494^58.65%ID^E:2e-160^RecName: Full=Zinc finger protein 271;^Eukaryota; Metazoa; Chordata; Craniata; Vertebrata; Euteleostomi; Mammalia; Eutheria; Euarchontoglires; Primates; Haplorrhini; Catarrhini; Hominidae; Pongo`ZN271_PONAB^ZN271_PONAB^Q:34-449,H:107-522^57.69%ID^E:1e-157^RecName: Full=Zinc finger protein 271;^Eukaryota; Metazoa; Chordata; Craniata; Vertebrata; Euteleostomi; Mammalia; Eutheria; Euarchontoglires; Primates; Haplorrhini; Catarrhini; Hominidae; Pongo`ZN271_PONAB^ZN271_PONAB^Q:29-441,H:242-654^55.69%ID^E:8e-151^RecName: Full=Zinc finger protein 271;^Eukaryota; Metazoa; Chordata; Craniata; Vertebrata; Euteleostomi; Mammalia; Eutheria; Euarchontoglires; Primates; Haplorrhini; Catarrhini; Hominidae; Pongo	PF00096.25^zf-C2H2^Zinc finger, C2H2 type^34-56^E:2.5e-05`PF00096.25^zf-C2H2^Zinc finger, C2H2 type^62-84^E:1.1e-06`PF13912.5^zf-C2H2_6^C2H2-type zinc finger^62-84^E:0.026`PF13894.5^zf-C2H2_4^C2H2-type zinc finger^62-84^E:0.0017`PF13912.5^zf-C2H2_6^C2H2-type zinc finger^90-113^E:0.00014`PF00096.25^zf-C2H2^Zinc finger, C2H2 type^118-140^E:3.6e-05`PF13912.5^zf-C2H2_6^C2H2-type zinc finger^118-137^E:0.00066`PF13894.5^zf-C2H2_4^C2H2-type zinc finger^118-140^E:0.0013`PF13913.5^zf-C2HC_2^zinc-finger of a C2HC-type^120-139^E:0.32`PF00096.25^zf-C2H2^Zinc finger, C2H2 type^146-168^E:0.00061`PF13912.5^zf-C2H2_6^C2H2-type zinc finger^146-164^E:0.098`PF00096.25^zf-C2H2^Zinc finger, C2H2 type^174-196^E:0.0011`PF13912.5^zf-C2H2_6^C2H2-type zinc finger^174-196^E:0.0073`PF00096.25^zf-C2H2^Zinc finger, C2H2 type^230-252^E:3.8e-06`PF13912.5^zf-C2H2_6^C2H2-type zinc finger^230-254^E:0.00034`PF12874.6^zf-met^Zinc-finger of C2H2 type^230-251^E:0.0094`PF00096.25^zf-C2H2^Zinc finger, C2H2 type^258-280^E:0.0051`PF13912.5^zf-C2H2_6^C2H2-type zinc finger^258-280^E:0.057`PF00096.25^zf-C2H2^Zinc finger, C2H2 type^286-308^E:0.00079`PF13912.5^zf-C2H2_6^C2H2-type zinc finger^286-306^E:0.055`PF00096.25^zf-C2H2^Zinc finger, C2H2 type^314-336^E:0.0033`PF13912.5^zf-C2H2_6^C2H2-type zinc finger^314-332^E:0.12`PF00096.25^zf-C2H2^Zinc finger, C2H2 type^342-364^E:0.00012`PF13912.5^zf-C2H2_6^C2H2-type zinc finger^342-360^E:0.02`PF00096.25^zf-C2H2^Zinc finger, C2H2 type^370-392^E:0.0039`PF13912.5^zf-C2H2_6^C2H2-type zinc finger^370-392^E:0.00086`PF12874.6^zf-met^Zinc-finger of C2H2 type^370-391^E:0.054`PF00096.25^zf-C2H2^Zinc finger, C2H2 type^398-420^E:2.4e-06`PF13912.5^zf-C2H2_6^C2H2-type zinc finger^398-420^E:0.00052`PF13894.5^zf-C2H2_4^C2H2-type zinc finger^398-420^E:0.00091`PF12874.6^zf-met^Zinc-finger of C2H2 type^398-419^E:0.026`PF00096.25^zf-C2H2^Zinc finger, C2H2 type^426-448^E:0.0013`PF13912.5^zf-C2H2_6^C2H2-type zinc finger^426-445^E:0.00039`PF12874.6^zf-met^Zinc-finger of C2H2 type^426-444^E:0.05	.	.	.	.	.	.	GO:0003676^molecular_function^nucleic acid binding	.	.
MSTRG.70586	transcript:Ocbimv22010428m	.	.	transcript:Ocbimv22010428m|m.69750	107-445[+]	.	RLA2_CRYST^RLA2_CRYST^Q:107-442,H:1-110^56.25%ID^E:1e-16^RecName: Full=60S acidic ribosomal protein P2;^Eukaryota; Metazoa; Lophotrochozoa; Mollusca; Polyplacophora; Neoloricata; Chitonida; Acanthochitonina; Mopaliidae; Cryptochiton	RLA2_CRYST^RLA2_CRYST^Q:1-112,H:1-110^60.71%ID^E:9e-24^RecName: Full=60S acidic ribosomal protein P2;^Eukaryota; Metazoa; Lophotrochozoa; Mollusca; Polyplacophora; Neoloricata; Chitonida; Acanthochitonina; Mopaliidae; Cryptochiton	PF00428.18^Ribosomal_60s^60s Acidic ribosomal protein^17-111^E:6.4e-23`PF12868.6^DUF3824^Domain of unknwon function (DUF3824)^72-104^E:0.08	.	.	.	.	.	.	.	.	.
MSTRG.70573	transcript:Ocbimv22010422m	.	.	transcript:Ocbimv22010422m|m.69751	1-597[+]	.	MLEC_MOUSE^MLEC_MOUSE^Q:319-597,H:42-137^59.38%ID^E:5e-31^RecName: Full=Malectin;^Eukaryota; Metazoa; Chordata; Craniata; Vertebrata; Euteleostomi; Mammalia; Eutheria; Euarchontoglires; Glires; Rodentia; Myomorpha; Muroidea; Muridae; Murinae; Mus; Mus	MLEC_MOUSE^MLEC_MOUSE^Q:107-199,H:42-137^59.38%ID^E:2e-31^RecName: Full=Malectin;^Eukaryota; Metazoa; Chordata; Craniata; Vertebrata; Euteleostomi; Mammalia; Eutheria; Euarchontoglires; Glires; Rodentia; Myomorpha; Muroidea; Muridae; Murinae; Mus; Mus	PF11721.7^Malectin^Di-glucose binding within endoplasmic reticulum^112-198^E:8.5e-23	.	.	.	.	.	.	.	.	.
MSTRG.70592	transcript:Ocbimv22010430m	.	.	transcript:Ocbimv22010430m|m.69759	1-585[+]	.	NUPL2_PONAB^NUPL2_PONAB^Q:1-435,H:1-174^28.65%ID^E:1e-13^RecName: Full=Nucleoporin-like protein 2;^Eukaryota; Metazoa; Chordata; Craniata; Vertebrata; Euteleostomi; Mammalia; Eutheria; Euarchontoglires; Primates; Haplorrhini; Catarrhini; Hominidae; Pongo	NUPL2_PONAB^NUPL2_PONAB^Q:1-145,H:1-174^28.65%ID^E:1e-13^RecName: Full=Nucleoporin-like protein 2;^Eukaryota; Metazoa; Chordata; Craniata; Vertebrata; Euteleostomi; Mammalia; Eutheria; Euarchontoglires; Primates; Haplorrhini; Catarrhini; Hominidae; Pongo	PF00642.23^zf-CCCH^Zinc finger C-x8-C-x5-C-x3-H type (and similar)^2-22^E:1.3e-05`PF14608.5^zf-CCCH_2^RNA-binding, Nab2-type zinc finger^4-22^E:2.6	.	ExpAA=21.71^PredHel=1^Topology=i159-181o	.	.	.	.	GO:0046872^molecular_function^metal ion binding	.	.
MSTRG.70606	transcript:Ocbimv22010435m	.	.	transcript:Ocbimv22010435m|m.69763	209-7990[+]	.	UBR4_HUMAN^UBR4_HUMAN^Q:5984-7945,H:4543-5181^56.95%ID^E:0^RecName: Full=E3 ubiquitin-protein ligase UBR4;^Eukaryota; Metazoa; Chordata; Craniata; Vertebrata; Euteleostomi; Mammalia; Eutheria; Euarchontoglires; Primates; Haplorrhini; Catarrhini; Hominidae; Homo`UBR4_HUMAN^UBR4_HUMAN^Q:11-1846,H:1974-2593^54.69%ID^E:0^RecName: Full=E3 ubiquitin-protein ligase UBR4;^Eukaryota; Metazoa; Chordata; Craniata; Vertebrata; Euteleostomi; Mammalia; Eutheria; Euarchontoglires; Primates; Haplorrhini; Catarrhini; Hominidae; Homo`UBR4_HUMAN^UBR4_HUMAN^Q:3812-5239,H:3512-4082^51.84%ID^E:2e-172^RecName: Full=E3 ubiquitin-protein ligase UBR4;^Eukaryota; Metazoa; Chordata; Craniata; Vertebrata; Euteleostomi; Mammalia; Eutheria; Euarchontoglires; Primates; Haplorrhini; Catarrhini; Hominidae; Homo`UBR4_HUMAN^UBR4_HUMAN^Q:2282-3817,H:2907-3436^49.35%ID^E:8e-121^RecName: Full=E3 ubiquitin-protein ligase UBR4;^Eukaryota; Metazoa; Chordata; Craniata; Vertebrata; Euteleostomi; Mammalia; Eutheria; Euarchontoglires; Primates; Haplorrhini; Catarrhini; Hominidae; Homo`UBR4_HUMAN^UBR4_HUMAN^Q:5318-5965,H:4214-4429^79.17%ID^E:4e-86^RecName: Full=E3 ubiquitin-protein ligase UBR4;^Eukaryota; Metazoa; Chordata; Craniata; Vertebrata; Euteleostomi; Mammalia; Eutheria; Euarchontoglires; Primates; Haplorrhini; Catarrhini; Hominidae; Homo	UBR4_HUMAN^UBR4_HUMAN^Q:1926-2579,H:4543-5181^56.95%ID^E:0^RecName: Full=E3 ubiquitin-protein ligase UBR4;^Eukaryota; Metazoa; Chordata; Craniata; Vertebrata; Euteleostomi; Mammalia; Eutheria; Euarchontoglires; Primates; Haplorrhini; Catarrhini; Hominidae; Homo`UBR4_HUMAN^UBR4_HUMAN^Q:1-546,H:2061-2593^54.71%ID^E:4e-180^RecName: Full=E3 ubiquitin-protein ligase UBR4;^Eukaryota; Metazoa; Chordata; Craniata; Vertebrata; Euteleostomi; Mammalia; Eutheria; Euarchontoglires; Primates; Haplorrhini; Catarrhini; Hominidae; Homo`UBR4_HUMAN^UBR4_HUMAN^Q:1202-1677,H:3512-4082^51.84%ID^E:1e-173^RecName: Full=E3 ubiquitin-protein ligase UBR4;^Eukaryota; Metazoa; Chordata; Craniata; Vertebrata; Euteleostomi; Mammalia; Eutheria; Euarchontoglires; Primates; Haplorrhini; Catarrhini; Hominidae; Homo`UBR4_HUMAN^UBR4_HUMAN^Q:692-1203,H:2907-3436^49.25%ID^E:4e-136^RecName: Full=E3 ubiquitin-protein ligase UBR4;^Eukaryota; Metazoa; Chordata; Craniata; Vertebrata; Euteleostomi; Mammalia; Eutheria; Euarchontoglires; Primates; Haplorrhini; Catarrhini; Hominidae; Homo`UBR4_HUMAN^UBR4_HUMAN^Q:1704-1919,H:4214-4429^79.17%ID^E:2e-99^RecName: Full=E3 ubiquitin-protein ligase UBR4;^Eukaryota; Metazoa; Chordata; Craniata; Vertebrata; Euteleostomi; Mammalia; Eutheria; Euarchontoglires; Primates; Haplorrhini; Catarrhini; Hominidae; Homo`UBR4_HUMAN^UBR4_HUMAN^Q:579-658,H:2744-2822^46.51%ID^E:2e-09^RecName: Full=E3 ubiquitin-protein ligase UBR4;^Eukaryota; Metazoa; Chordata; Craniata; Vertebrata; Euteleostomi; Mammalia; Eutheria; Euarchontoglires; Primates; Haplorrhini; Catarrhini; Hominidae; Homo	PF13764.5^E3_UbLigase_R4^E3 ubiquitin-protein ligase UBR4^1857-1925^E:2.1e-40`PF13764.5^E3_UbLigase_R4^E3 ubiquitin-protein ligase UBR4^1941-2561^E:1.1e-235	.	.	.	.	.	.	.	.	.
MSTRG.70598	transcript:Ocbimv22010434m	.	.	transcript:Ocbimv22010434m|m.69769	1-5022[+]	.	UBR4_RAT^UBR4_RAT^Q:49-3303,H:33-1142^35.95%ID^E:7e-170^RecName: Full=E3 ubiquitin-protein ligase UBR4;^Eukaryota; Metazoa; Chordata; Craniata; Vertebrata; Euteleostomi; Mammalia; Eutheria; Euarchontoglires; Glires; Rodentia; Myomorpha; Muroidea; Muridae; Murinae; Rattus`UBR4_RAT^UBR4_RAT^Q:3310-4599,H:1249-1726^45%ID^E:4e-120^RecName: Full=E3 ubiquitin-protein ligase UBR4;^Eukaryota; Metazoa; Chordata; Craniata; Vertebrata; Euteleostomi; Mammalia; Eutheria; Euarchontoglires; Glires; Rodentia; Myomorpha; Muroidea; Muridae; Murinae; Rattus`UBR4_RAT^UBR4_RAT^Q:4666-5022,H:1825-1943^76.47%ID^E:9e-48^RecName: Full=E3 ubiquitin-protein ligase UBR4;^Eukaryota; Metazoa; Chordata; Craniata; Vertebrata; Euteleostomi; Mammalia; Eutheria; Euarchontoglires; Glires; Rodentia; Myomorpha; Muroidea; Muridae; Murinae; Rattus	UBR4_RAT^UBR4_RAT^Q:17-1101,H:33-1142^36.15%ID^E:6e-177^RecName: Full=E3 ubiquitin-protein ligase UBR4;^Eukaryota; Metazoa; Chordata; Craniata; Vertebrata; Euteleostomi; Mammalia; Eutheria; Euarchontoglires; Glires; Rodentia; Myomorpha; Muroidea; Muridae; Murinae; Rattus`UBR4_RAT^UBR4_RAT^Q:1104-1533,H:1249-1726^45%ID^E:2e-120^RecName: Full=E3 ubiquitin-protein ligase UBR4;^Eukaryota; Metazoa; Chordata; Craniata; Vertebrata; Euteleostomi; Mammalia; Eutheria; Euarchontoglires; Glires; Rodentia; Myomorpha; Muroidea; Muridae; Murinae; Rattus`UBR4_RAT^UBR4_RAT^Q:1542-1674,H:1811-1943^71.43%ID^E:2e-50^RecName: Full=E3 ubiquitin-protein ligase UBR4;^Eukaryota; Metazoa; Chordata; Craniata; Vertebrata; Euteleostomi; Mammalia; Eutheria; Euarchontoglires; Glires; Rodentia; Myomorpha; Muroidea; Muridae; Murinae; Rattus	PF02207.19^zf-UBR^Putative zinc finger in N-recognin (UBR box)^1470-1528^E:1.8e-07	.	.	.	.	.	.	GO:0008270^molecular_function^zinc ion binding	.	.
MSTRG.70593	transcript:Ocbimv22010431m	.	.	transcript:Ocbimv22010431m|m.69770	1-612[+]	.	RRP5_MOUSE^RRP5_MOUSE^Q:457-609,H:1593-1643^74.51%ID^E:3e-18^RecName: Full=Protein RRP5 homolog;^Eukaryota; Metazoa; Chordata; Craniata; Vertebrata; Euteleostomi; Mammalia; Eutheria; Euarchontoglires; Glires; Rodentia; Myomorpha; Muroidea; Muridae; Murinae; Mus; Mus	RRP5_HUMAN^RRP5_HUMAN^Q:121-203,H:1570-1652^57.83%ID^E:7e-22^RecName: Full=Protein RRP5 homolog;^Eukaryota; Metazoa; Chordata; Craniata; Vertebrata; Euteleostomi; Mammalia; Eutheria; Euarchontoglires; Primates; Haplorrhini; Catarrhini; Hominidae; Homo	.	.	.	.	.	.	.	.	.	.
MSTRG.70597	transcript:Ocbimv22010432m	.	.	transcript:Ocbimv22010432m|m.69772	1-585[+]	.	RT31_HUMAN^RT31_HUMAN^Q:7-552,H:193-384^44.56%ID^E:6e-40^RecName: Full=28S ribosomal protein S31, mitochondrial;^Eukaryota; Metazoa; Chordata; Craniata; Vertebrata; Euteleostomi; Mammalia; Eutheria; Euarchontoglires; Primates; Haplorrhini; Catarrhini; Hominidae; Homo	RT31_HUMAN^RT31_HUMAN^Q:3-189,H:193-389^44.95%ID^E:1e-42^RecName: Full=28S ribosomal protein S31, mitochondrial;^Eukaryota; Metazoa; Chordata; Craniata; Vertebrata; Euteleostomi; Mammalia; Eutheria; Euarchontoglires; Primates; Haplorrhini; Catarrhini; Hominidae; Homo	PF15433.5^MRP-S31^Mitochondrial 28S ribosomal protein S31^28-189^E:1.6e-58	.	.	.	.	.	.	GO:0003735^molecular_function^structural constituent of ribosome`GO:0005763^cellular_component^mitochondrial small ribosomal subunit	.	.
gene:Ocbimv22010440m.g	transcript:Ocbimv22010440m	.	.	transcript:Ocbimv22010440m|m.69773	2-412[+]	.	NK3R_HUMAN^NK3R_HUMAN^Q:2-235,H:297-374^42.31%ID^E:1e-11^RecName: Full=Neuromedin-K receptor;^Eukaryota; Metazoa; Chordata; Craniata; Vertebrata; Euteleostomi; Mammalia; Eutheria; Euarchontoglires; Primates; Haplorrhini; Catarrhini; Hominidae; Homo	NK3R_HUMAN^NK3R_HUMAN^Q:1-78,H:297-374^42.31%ID^E:2e-14^RecName: Full=Neuromedin-K receptor;^Eukaryota; Metazoa; Chordata; Craniata; Vertebrata; Euteleostomi; Mammalia; Eutheria; Euarchontoglires; Primates; Haplorrhini; Catarrhini; Hominidae; Homo	PF00001.20^7tm_1^7 transmembrane receptor (rhodopsin family)^1-60^E:1.4e-10`PF10320.8^7TM_GPCR_Srsx^Serpentine type 7TM GPCR chemoreceptor Srsx^1-73^E:0.00012	.	ExpAA=43.58^PredHel=2^Topology=o4-26i38-60o	.	.	.	.	GO:0004930^molecular_function^G protein-coupled receptor activity`GO:0007186^biological_process^G protein-coupled receptor signaling pathway`GO:0016021^cellular_component^integral component of membrane	.	.
gene:Ocbimv22010439m.g	transcript:Ocbimv22010439m	.	.	transcript:Ocbimv22010439m|m.69775	1-1107[+]	.	GTD2A_HUMAN^GTD2A_HUMAN^Q:58-1005,H:505-929^26.74%ID^E:7e-43^RecName: Full=General transcription factor II-I repeat domain-containing protein 2A;^Eukaryota; Metazoa; Chordata; Craniata; Vertebrata; Euteleostomi; Mammalia; Eutheria; Euarchontoglires; Primates; Haplorrhini; Catarrhini; Hominidae; Homo	GTD2A_HUMAN^GTD2A_HUMAN^Q:20-355,H:505-949^26.67%ID^E:2e-45^RecName: Full=General transcription factor II-I repeat domain-containing protein 2A;^Eukaryota; Metazoa; Chordata; Craniata; Vertebrata; Euteleostomi; Mammalia; Eutheria; Euarchontoglires; Primates; Haplorrhini; Catarrhini; Hominidae; Homo	.	.	.	.	.	.	.	.	.	.
gene:Ocbimv22010438m.g	transcript:Ocbimv22010438m	.	.	transcript:Ocbimv22010438m|m.69776	3-797[+]	.	GPR83_MOUSE^GPR83_MOUSE^Q:228-791,H:98-288^37.17%ID^E:3e-20^RecName: Full=Probable G-protein coupled receptor 83;^Eukaryota; Metazoa; Chordata; Craniata; Vertebrata; Euteleostomi; Mammalia; Eutheria; Euarchontoglires; Glires; Rodentia; Myomorpha; Muroidea; Muridae; Murinae; Mus; Mus	NPY2R_CHICK^NPY2R_CHICK^Q:37-263,H:46-272^36.36%ID^E:5e-39^RecName: Full=Neuropeptide Y receptor type 2;^Eukaryota; Metazoa; Chordata; Craniata; Vertebrata; Euteleostomi; Archelosauria; Archosauria; Dinosauria; Saurischia; Theropoda; Coelurosauria; Aves; Neognathae; Galloanserae; Galliformes; Phasianidae; Phasianinae; Gallus	PF10328.8^7TM_GPCR_Srx^Serpentine type 7TM GPCR chemoreceptor Srx^59-177^E:3.1e-05`PF10320.8^7TM_GPCR_Srsx^Serpentine type 7TM GPCR chemoreceptor Srsx^61-228^E:1.3e-07`PF00001.20^7tm_1^7 transmembrane receptor (rhodopsin family)^66-242^E:3.8e-40	.	ExpAA=114.14^PredHel=5^Topology=o51-73i86-108o123-145i164-186o213-235i	.	.	.	.	GO:0004930^molecular_function^G protein-coupled receptor activity`GO:0007186^biological_process^G protein-coupled receptor signaling pathway`GO:0016021^cellular_component^integral component of membrane	.	.
gene:Ocbimv22010442m.g	transcript:Ocbimv22010442m	.	.	transcript:Ocbimv22010442m|m.69778	1-792[+]	.	G3P_COTJA^G3P_COTJA^Q:10-780,H:3-330^57.45%ID^E:7e-116^RecName: Full=Glyceraldehyde-3-phosphate dehydrogenase;^Eukaryota; Metazoa; Chordata; Craniata; Vertebrata; Euteleostomi; Archelosauria; Archosauria; Dinosauria; Saurischia; Theropoda; Coelurosauria; Aves; Neognathae; Galloanserae; Galliformes; Phasianidae; Perdicinae; Coturnix	G3P_COTJA^G3P_COTJA^Q:4-260,H:3-330^58.05%ID^E:4e-119^RecName: Full=Glyceraldehyde-3-phosphate dehydrogenase;^Eukaryota; Metazoa; Chordata; Craniata; Vertebrata; Euteleostomi; Archelosauria; Archosauria; Dinosauria; Saurischia; Theropoda; Coelurosauria; Aves; Neognathae; Galloanserae; Galliformes; Phasianidae; Perdicinae; Coturnix	PF00044.23^Gp_dh_N^Glyceraldehyde 3-phosphate dehydrogenase, NAD binding domain^4-58^E:1.8e-15`PF02800.19^Gp_dh_C^Glyceraldehyde 3-phosphate dehydrogenase, C-terminal domain^136-164^E:1.3e-09`PF02800.19^Gp_dh_C^Glyceraldehyde 3-phosphate dehydrogenase, C-terminal domain^164-206^E:3.8e-15	.	.	.	.	.	.	GO:0016620^molecular_function^oxidoreductase activity, acting on the aldehyde or oxo group of donors, NAD or NADP as acceptor`GO:0055114^biological_process^oxidation-reduction process	.	.
gene:Ocbimv22010447m.g	transcript:Ocbimv22010447m	.	.	transcript:Ocbimv22010447m|m.69781	157-930[+]	.	MRC1_MOUSE^MRC1_MOUSE^Q:514-918,H:645-779^29.2%ID^E:3e-11^RecName: Full=Macrophage mannose receptor 1;^Eukaryota; Metazoa; Chordata; Craniata; Vertebrata; Euteleostomi; Mammalia; Eutheria; Euarchontoglires; Glires; Rodentia; Myomorpha; Muroidea; Muridae; Murinae; Mus; Mus	MRC1_MOUSE^MRC1_MOUSE^Q:120-254,H:645-779^29.2%ID^E:2e-12^RecName: Full=Macrophage mannose receptor 1;^Eukaryota; Metazoa; Chordata; Craniata; Vertebrata; Euteleostomi; Mammalia; Eutheria; Euarchontoglires; Glires; Rodentia; Myomorpha; Muroidea; Muridae; Murinae; Mus; Mus	PF00059.20^Lectin_C^Lectin C-type domain^143-247^E:5.4e-13	.	ExpAA=21.47^PredHel=1^Topology=i13-35o	.	.	.	.	.	.	.
gene:Ocbimv22010446m.g	transcript:Ocbimv22010446m	.	.	transcript:Ocbimv22010446m|m.69784	1-594[+]	.	PIF1_HUMAN^PIF1_HUMAN^Q:82-522,H:422-577^29.24%ID^E:9e-09^RecName: Full=ATP-dependent DNA helicase PIF1 {ECO:0000255|HAMAP-Rule:MF_03176};^Eukaryota; Metazoa; Chordata; Craniata; Vertebrata; Euteleostomi; Mammalia; Eutheria; Euarchontoglires; Primates; Haplorrhini; Catarrhini; Hominidae; Homo	PIF1_HUMAN^PIF1_HUMAN^Q:28-174,H:422-577^29.24%ID^E:8e-09^RecName: Full=ATP-dependent DNA helicase PIF1 {ECO:0000255|HAMAP-Rule:MF_03176};^Eukaryota; Metazoa; Chordata; Craniata; Vertebrata; Euteleostomi; Mammalia; Eutheria; Euarchontoglires; Primates; Haplorrhini; Catarrhini; Hominidae; Homo	PF05970.13^PIF1^PIF1-like helicase^2-98^E:3.2e-26	.	.	.	.	.	.	GO:0003678^molecular_function^DNA helicase activity`GO:0000723^biological_process^telomere maintenance`GO:0006281^biological_process^DNA repair	.	.
MSTRG.70639	transcript:Ocbimv22010450m	.	.	transcript:Ocbimv22010450m|m.69787	2281-2637[-]	.	MYO10_BOVIN^MYO10_BOVIN^Q:1-1974,H:92-694^25.22%ID^E:6e-43^RecName: Full=Unconventional myosin-X;^Eukaryota; Metazoa; Chordata; Craniata; Vertebrata; Euteleostomi; Mammalia; Eutheria; Laurasiatheria; Cetartiodactyla; Ruminantia; Pecora; Bovidae; Bovinae; Bos	.	.	.	ExpAA=67.51^PredHel=3^Topology=o15-37i42-59o93-115i	.	.	.	.	.	.	.
MSTRG.70639	transcript:Ocbimv22010450m	.	.	transcript:Ocbimv22010450m|m.69786	1-2637[+]	.	MYO10_BOVIN^MYO10_BOVIN^Q:1-1974,H:92-694^25.22%ID^E:6e-43^RecName: Full=Unconventional myosin-X;^Eukaryota; Metazoa; Chordata; Craniata; Vertebrata; Euteleostomi; Mammalia; Eutheria; Laurasiatheria; Cetartiodactyla; Ruminantia; Pecora; Bovidae; Bovinae; Bos	MYO15_HUMAN^MYO15_HUMAN^Q:1-711,H:1251-1902^24.62%ID^E:1e-42^RecName: Full=Unconventional myosin-XV;^Eukaryota; Metazoa; Chordata; Craniata; Vertebrata; Euteleostomi; Mammalia; Eutheria; Euarchontoglires; Primates; Haplorrhini; Catarrhini; Hominidae; Homo	PF00063.20^Myosin_head^Myosin head (motor domain)^1-323^E:2.8e-38`PF00063.20^Myosin_head^Myosin head (motor domain)^364-683^E:7e-40	.	.	.	.	.	.	GO:0003774^molecular_function^motor activity`GO:0005524^molecular_function^ATP binding`GO:0016459^cellular_component^myosin complex	.	.
MSTRG.70647	transcript:Ocbimv22010464m	.	.	transcript:Ocbimv22010464m|m.69788	130-2520[+]	.	KIF27_HUMAN^KIF27_HUMAN^Q:130-2463,H:1-761^42.47%ID^E:9e-178^RecName: Full=Kinesin-like protein KIF27;^Eukaryota; Metazoa; Chordata; Craniata; Vertebrata; Euteleostomi; Mammalia; Eutheria; Euarchontoglires; Primates; Haplorrhini; Catarrhini; Hominidae; Homo	KIF27_HUMAN^KIF27_HUMAN^Q:1-778,H:1-761^43.21%ID^E:0^RecName: Full=Kinesin-like protein KIF27;^Eukaryota; Metazoa; Chordata; Craniata; Vertebrata; Euteleostomi; Mammalia; Eutheria; Euarchontoglires; Primates; Haplorrhini; Catarrhini; Hominidae; Homo	PF16796.4^Microtub_bd^Microtubule binding^5-146^E:6.2e-26`PF00225.22^Kinesin^Kinesin motor domain^11-350^E:7e-107	.	.	.	.	.	.	GO:0008017^molecular_function^microtubule binding`GO:0003777^molecular_function^microtubule motor activity`GO:0005524^molecular_function^ATP binding`GO:0007018^biological_process^microtubule-based movement	.	.
MSTRG.70646	transcript:Ocbimv22010463m	.	.	transcript:Ocbimv22010463m|m.69790	2-1339[+]	.	KIF7_DANRE^KIF7_DANRE^Q:8-1075,H:867-1224^42.06%ID^E:2e-40^RecName: Full=Kinesin-like protein kif7;^Eukaryota; Metazoa; Chordata; Craniata; Vertebrata; Euteleostomi; Actinopterygii; Neopterygii; Teleostei; Ostariophysi; Cypriniformes; Cyprinidae; Danio	KIF7_DANRE^KIF7_DANRE^Q:3-358,H:867-1224^42.06%ID^E:4e-63^RecName: Full=Kinesin-like protein kif7;^Eukaryota; Metazoa; Chordata; Craniata; Vertebrata; Euteleostomi; Actinopterygii; Neopterygii; Teleostei; Ostariophysi; Cypriniformes; Cyprinidae; Danio	.	.	.	.	.	.	.	.	.	.
gene:Ocbimv22010465m.g	transcript:Ocbimv22010465m	.	.	transcript:Ocbimv22010465m|m.69791	1-1221[+]	.	GT2D2_BOVIN^GT2D2_BOVIN^Q:508-954,H:702-918^29.95%ID^E:2e-17^RecName: Full=General transcription factor II-I repeat domain-containing protein 2;^Eukaryota; Metazoa; Chordata; Craniata; Vertebrata; Euteleostomi; Mammalia; Eutheria; Laurasiatheria; Cetartiodactyla; Ruminantia; Pecora; Bovidae; Bovinae; Bos`GT2D2_BOVIN^GT2D2_BOVIN^Q:85-507,H:492-633^30.07%ID^E:1e-08^RecName: Full=General transcription factor II-I repeat domain-containing protein 2;^Eukaryota; Metazoa; Chordata; Craniata; Vertebrata; Euteleostomi; Mammalia; Eutheria; Laurasiatheria; Cetartiodactyla; Ruminantia; Pecora; Bovidae; Bovinae; Bos	GT2D2_BOVIN^GT2D2_BOVIN^Q:170-318,H:702-918^29.95%ID^E:1e-17^RecName: Full=General transcription factor II-I repeat domain-containing protein 2;^Eukaryota; Metazoa; Chordata; Craniata; Vertebrata; Euteleostomi; Mammalia; Eutheria; Laurasiatheria; Cetartiodactyla; Ruminantia; Pecora; Bovidae; Bovinae; Bos`GT2D2_BOVIN^GT2D2_BOVIN^Q:29-169,H:492-633^30.77%ID^E:4e-09^RecName: Full=General transcription factor II-I repeat domain-containing protein 2;^Eukaryota; Metazoa; Chordata; Craniata; Vertebrata; Euteleostomi; Mammalia; Eutheria; Laurasiatheria; Cetartiodactyla; Ruminantia; Pecora; Bovidae; Bovinae; Bos	.	.	.	.	.	.	.	.	.	.
MSTRG.70712	transcript:Ocbimv22010538m	.	.	transcript:Ocbimv22010538m|m.69841	1-951[+]	.	RICTR_MOUSE^RICTR_MOUSE^Q:16-945,H:1315-1637^25.78%ID^E:2e-09^RecName: Full=Rapamycin-insensitive companion of mTOR;^Eukaryota; Metazoa; Chordata; Craniata; Vertebrata; Euteleostomi; Mammalia; Eutheria; Euarchontoglires; Glires; Rodentia; Myomorpha; Muroidea; Muridae; Murinae; Mus; Mus	RICTR_MOUSE^RICTR_MOUSE^Q:6-315,H:1315-1637^25.78%ID^E:2e-09^RecName: Full=Rapamycin-insensitive companion of mTOR;^Eukaryota; Metazoa; Chordata; Craniata; Vertebrata; Euteleostomi; Mammalia; Eutheria; Euarchontoglires; Glires; Rodentia; Myomorpha; Muroidea; Muridae; Murinae; Mus; Mus	.	.	.	.	.	.	.	.	.	.
MSTRG.70711	transcript:Ocbimv22010535m	.	.	transcript:Ocbimv22010535m|m.69842	1-2349[+]	.	RICTR_HUMAN^RICTR_HUMAN^Q:1-2151,H:131-966^38.42%ID^E:2e-179^RecName: Full=Rapamycin-insensitive companion of mTOR;^Eukaryota; Metazoa; Chordata; Craniata; Vertebrata; Euteleostomi; Mammalia; Eutheria; Euarchontoglires; Primates; Haplorrhini; Catarrhini; Hominidae; Homo	RICTR_HUMAN^RICTR_HUMAN^Q:1-717,H:131-966^38.42%ID^E:3e-179^RecName: Full=Rapamycin-insensitive companion of mTOR;^Eukaryota; Metazoa; Chordata; Craniata; Vertebrata; Euteleostomi; Mammalia; Eutheria; Euarchontoglires; Primates; Haplorrhini; Catarrhini; Hominidae; Homo	PF14664.5^RICTOR_N^Rapamycin-insensitive companion of mTOR, N-term^1-286^E:6.8e-63`PF14666.5^RICTOR_M^Rapamycin-insensitive companion of mTOR, middle domain^459-557^E:2e-25`PF14663.5^RasGEF_N_2^Rapamycin-insensitive companion of mTOR RasGEF_N domain^564-660^E:2.7e-27`PF14668.5^RICTOR_V^Rapamycin-insensitive companion of mTOR, domain 5^673-717^E:1.1e-12	.	.	.	.	.	.	.	.	.
MSTRG.70711	transcript:Ocbimv22010537m	.	.	transcript:Ocbimv22010537m|m.69847	1-2400[+]	.	RICTR_HUMAN^RICTR_HUMAN^Q:1-2202,H:131-966^37.89%ID^E:3e-176^RecName: Full=Rapamycin-insensitive companion of mTOR;^Eukaryota; Metazoa; Chordata; Craniata; Vertebrata; Euteleostomi; Mammalia; Eutheria; Euarchontoglires; Primates; Haplorrhini; Catarrhini; Hominidae; Homo	RICTR_HUMAN^RICTR_HUMAN^Q:1-734,H:131-966^37.89%ID^E:3e-176^RecName: Full=Rapamycin-insensitive companion of mTOR;^Eukaryota; Metazoa; Chordata; Craniata; Vertebrata; Euteleostomi; Mammalia; Eutheria; Euarchontoglires; Primates; Haplorrhini; Catarrhini; Hominidae; Homo	PF14664.5^RICTOR_N^Rapamycin-insensitive companion of mTOR, N-term^1-303^E:1.2e-61`PF14666.5^RICTOR_M^Rapamycin-insensitive companion of mTOR, middle domain^476-574^E:2e-25`PF14663.5^RasGEF_N_2^Rapamycin-insensitive companion of mTOR RasGEF_N domain^581-677^E:2.8e-27`PF14668.5^RICTOR_V^Rapamycin-insensitive companion of mTOR, domain 5^690-734^E:1.1e-12	.	.	.	.	.	.	.	.	.
MSTRG.70711	transcript:Ocbimv22010534m	.	.	transcript:Ocbimv22010534m|m.69849	1-2406[+]	.	RICTR_HUMAN^RICTR_HUMAN^Q:1-2208,H:131-966^37.57%ID^E:8e-175^RecName: Full=Rapamycin-insensitive companion of mTOR;^Eukaryota; Metazoa; Chordata; Craniata; Vertebrata; Euteleostomi; Mammalia; Eutheria; Euarchontoglires; Primates; Haplorrhini; Catarrhini; Hominidae; Homo	RICTR_HUMAN^RICTR_HUMAN^Q:1-736,H:131-966^37.57%ID^E:2e-174^RecName: Full=Rapamycin-insensitive companion of mTOR;^Eukaryota; Metazoa; Chordata; Craniata; Vertebrata; Euteleostomi; Mammalia; Eutheria; Euarchontoglires; Primates; Haplorrhini; Catarrhini; Hominidae; Homo	PF14664.5^RICTOR_N^Rapamycin-insensitive companion of mTOR, N-term^1-65^E:3.4e-12`PF14664.5^RICTOR_N^Rapamycin-insensitive companion of mTOR, N-term^68-269^E:2.7e-47`PF14666.5^RICTOR_M^Rapamycin-insensitive companion of mTOR, middle domain^478-576^E:2e-25`PF14663.5^RasGEF_N_2^Rapamycin-insensitive companion of mTOR RasGEF_N domain^583-679^E:2.8e-27`PF14668.5^RICTOR_V^Rapamycin-insensitive companion of mTOR, domain 5^692-736^E:1.1e-12	.	.	.	.	.	.	.	.	.
MSTRG.70711	transcript:Ocbimv22010536m	.	.	transcript:Ocbimv22010536m|m.69851	1-2457[+]	.	RICTR_HUMAN^RICTR_HUMAN^Q:1-2259,H:131-966^37.07%ID^E:1e-171^RecName: Full=Rapamycin-insensitive companion of mTOR;^Eukaryota; Metazoa; Chordata; Craniata; Vertebrata; Euteleostomi; Mammalia; Eutheria; Euarchontoglires; Primates; Haplorrhini; Catarrhini; Hominidae; Homo	RICTR_HUMAN^RICTR_HUMAN^Q:1-753,H:131-966^37.07%ID^E:1e-171^RecName: Full=Rapamycin-insensitive companion of mTOR;^Eukaryota; Metazoa; Chordata; Craniata; Vertebrata; Euteleostomi; Mammalia; Eutheria; Euarchontoglires; Primates; Haplorrhini; Catarrhini; Hominidae; Homo	PF14664.5^RICTOR_N^Rapamycin-insensitive companion of mTOR, N-term^1-65^E:4.1e-12`PF14664.5^RICTOR_N^Rapamycin-insensitive companion of mTOR, N-term^67-322^E:1.1e-49`PF14666.5^RICTOR_M^Rapamycin-insensitive companion of mTOR, middle domain^495-593^E:2.1e-25`PF14663.5^RasGEF_N_2^Rapamycin-insensitive companion of mTOR RasGEF_N domain^600-696^E:2.9e-27`PF14668.5^RICTOR_V^Rapamycin-insensitive companion of mTOR, domain 5^709-753^E:1.2e-12	.	.	.	.	.	.	.	.	.
MSTRG.70710	transcript:Ocbimv22010533m	.	.	transcript:Ocbimv22010533m|m.69854	811-1395[-]	.	NHP6_EMENI^NHP6_EMENI^Q:2345-2464,H:34-73^50%ID^E:6e-06^RecName: Full=Non-histone chromosomal protein 6;^Eukaryota; Fungi; Dikarya; Ascomycota; Pezizomycotina; Eurotiomycetes; Eurotiomycetidae; Eurotiales; Aspergillaceae; Aspergillus	.	.	.	ExpAA=87.57^PredHel=4^Topology=o10-29i36-58o63-85i98-120o	.	.	.	.	.	.	.
MSTRG.70710	transcript:Ocbimv22010533m	.	.	transcript:Ocbimv22010533m|m.69853	20-2674[+]	.	NHP6_EMENI^NHP6_EMENI^Q:2345-2464,H:34-73^50%ID^E:6e-06^RecName: Full=Non-histone chromosomal protein 6;^Eukaryota; Fungi; Dikarya; Ascomycota; Pezizomycotina; Eurotiomycetes; Eurotiomycetidae; Eurotiales; Aspergillaceae; Aspergillus	HMGX4_HUMAN^HMGX4_HUMAN^Q:769-817,H:407-455^36.73%ID^E:8e-08^RecName: Full=HMG domain-containing protein 4;^Eukaryota; Metazoa; Chordata; Craniata; Vertebrata; Euteleostomi; Mammalia; Eutheria; Euarchontoglires; Primates; Haplorrhini; Catarrhini; Hominidae; Homo	PF00505.18^HMG_box^HMG (high mobility group) box^770-815^E:1.7e-12	.	.	.	.	.	.	.	.	.
MSTRG.70719	transcript:Ocbimv22010545m	.	.	transcript:Ocbimv22010545m|m.69866	518-1336[+]	.	ROA2_PONAB^ROA2_PONAB^Q:539-1087,H:16-206^44.5%ID^E:1e-49^RecName: Full=Heterogeneous nuclear ribonucleoproteins A2/B1;^Eukaryota; Metazoa; Chordata; Craniata; Vertebrata; Euteleostomi; Mammalia; Eutheria; Euarchontoglires; Primates; Haplorrhini; Catarrhini; Hominidae; Pongo`ROA2_PONAB^ROA2_PONAB^Q:770-1093,H:4-109^28.7%ID^E:6e-08^RecName: Full=Heterogeneous nuclear ribonucleoproteins A2/B1;^Eukaryota; Metazoa; Chordata; Craniata; Vertebrata; Euteleostomi; Mammalia; Eutheria; Euarchontoglires; Primates; Haplorrhini; Catarrhini; Hominidae; Pongo	RO22_XENLA^RO22_XENLA^Q:8-183,H:4-181^46.07%ID^E:1e-52^RecName: Full=Heterogeneous nuclear ribonucleoprotein A2 homolog 2;^Eukaryota; Metazoa; Chordata; Craniata; Vertebrata; Euteleostomi; Amphibia; Batrachia; Anura; Pipoidea; Pipidae; Xenopodinae; Xenopus; Xenopus	PF00076.21^RRM_1^RNA recognition motif. (a.k.a. RRM, RBD, or RNP domain)^15-80^E:1.2e-13`PF13893.5^RRM_5^RNA recognition motif. (a.k.a. RRM, RBD, or RNP domain)^101-182^E:0.034`PF00076.21^RRM_1^RNA recognition motif. (a.k.a. RRM, RBD, or RNP domain)^105-170^E:9.2e-17	.	.	.	.	.	.	GO:0003676^molecular_function^nucleic acid binding	.	.
MSTRG.70747	transcript:Ocbimv22010549m	.	.	transcript:Ocbimv22010549m|m.69870	1-1188[+]	.	LIPA2_MOUSE^LIPA2_MOUSE^Q:19-951,H:102-451^61.43%ID^E:6e-74^RecName: Full=Liprin-alpha-2;^Eukaryota; Metazoa; Chordata; Craniata; Vertebrata; Euteleostomi; Mammalia; Eutheria; Euarchontoglires; Glires; Rodentia; Myomorpha; Muroidea; Muridae; Murinae; Mus; Mus	LIPA2_MOUSE^LIPA2_MOUSE^Q:7-317,H:102-451^61.43%ID^E:3e-124^RecName: Full=Liprin-alpha-2;^Eukaryota; Metazoa; Chordata; Craniata; Vertebrata; Euteleostomi; Mammalia; Eutheria; Euarchontoglires; Glires; Rodentia; Myomorpha; Muroidea; Muridae; Murinae; Mus; Mus	.	.	.	.	.	.	.	.	.	.
MSTRG.70747	transcript:Ocbimv22010550m	.	.	transcript:Ocbimv22010550m|m.69872	1-1317[+]	.	LIPA2_MOUSE^LIPA2_MOUSE^Q:19-1080,H:102-451^64.8%ID^E:3e-84^RecName: Full=Liprin-alpha-2;^Eukaryota; Metazoa; Chordata; Craniata; Vertebrata; Euteleostomi; Mammalia; Eutheria; Euarchontoglires; Glires; Rodentia; Myomorpha; Muroidea; Muridae; Murinae; Mus; Mus	LIPA2_MOUSE^LIPA2_MOUSE^Q:7-360,H:102-451^64.8%ID^E:6e-135^RecName: Full=Liprin-alpha-2;^Eukaryota; Metazoa; Chordata; Craniata; Vertebrata; Euteleostomi; Mammalia; Eutheria; Euarchontoglires; Glires; Rodentia; Myomorpha; Muroidea; Muridae; Murinae; Mus; Mus	.	.	.	.	.	.	.	.	.	.
MSTRG.70747	transcript:Ocbimv22010548m	.	.	transcript:Ocbimv22010548m|m.69874	1-1335[+]	.	LIPA2_MOUSE^LIPA2_MOUSE^Q:19-1098,H:102-451^63.74%ID^E:2e-82^RecName: Full=Liprin-alpha-2;^Eukaryota; Metazoa; Chordata; Craniata; Vertebrata; Euteleostomi; Mammalia; Eutheria; Euarchontoglires; Glires; Rodentia; Myomorpha; Muroidea; Muridae; Murinae; Mus; Mus	LIPA2_MOUSE^LIPA2_MOUSE^Q:7-366,H:102-451^63.74%ID^E:1e-132^RecName: Full=Liprin-alpha-2;^Eukaryota; Metazoa; Chordata; Craniata; Vertebrata; Euteleostomi; Mammalia; Eutheria; Euarchontoglires; Glires; Rodentia; Myomorpha; Muroidea; Muridae; Murinae; Mus; Mus	.	.	.	.	.	.	.	.	.	.
MSTRG.70747	transcript:Ocbimv22010552m	.	.	transcript:Ocbimv22010552m|m.69875	1-966[+]	.	LIPA2_HUMAN^LIPA2_HUMAN^Q:19-465,H:102-248^76.47%ID^E:2e-22^RecName: Full=Liprin-alpha-2;^Eukaryota; Metazoa; Chordata; Craniata; Vertebrata; Euteleostomi; Mammalia; Eutheria; Euarchontoglires; Primates; Haplorrhini; Catarrhini; Hominidae; Homo	LIPA2_HUMAN^LIPA2_HUMAN^Q:7-155,H:102-248^76.47%ID^E:1e-59^RecName: Full=Liprin-alpha-2;^Eukaryota; Metazoa; Chordata; Craniata; Vertebrata; Euteleostomi; Mammalia; Eutheria; Euarchontoglires; Primates; Haplorrhini; Catarrhini; Hominidae; Homo	.	.	.	.	.	.	.	.	.	.
MSTRG.70747	transcript:Ocbimv22010551m	.	.	transcript:Ocbimv22010551m|m.69876	1-1206[+]	.	LIPA2_MOUSE^LIPA2_MOUSE^Q:19-969,H:102-451^60.39%ID^E:9e-72^RecName: Full=Liprin-alpha-2;^Eukaryota; Metazoa; Chordata; Craniata; Vertebrata; Euteleostomi; Mammalia; Eutheria; Euarchontoglires; Glires; Rodentia; Myomorpha; Muroidea; Muridae; Murinae; Mus; Mus	LIPA2_MOUSE^LIPA2_MOUSE^Q:7-323,H:102-451^60.39%ID^E:5e-122^RecName: Full=Liprin-alpha-2;^Eukaryota; Metazoa; Chordata; Craniata; Vertebrata; Euteleostomi; Mammalia; Eutheria; Euarchontoglires; Glires; Rodentia; Myomorpha; Muroidea; Muridae; Murinae; Mus; Mus	.	.	.	.	.	.	.	.	.	.
MSTRG.70773	transcript:Ocbimv22010586m	.	.	transcript:Ocbimv22010586m|m.69897	99-1742[+]	.	GSTCD_MOUSE^GSTCD_MOUSE^Q:51-1709,H:144-631^34.11%ID^E:5e-92^RecName: Full=Glutathione S-transferase C-terminal domain-containing protein;^Eukaryota; Metazoa; Chordata; Craniata; Vertebrata; Euteleostomi; Mammalia; Eutheria; Euarchontoglires; Glires; Rodentia; Myomorpha; Muroidea; Muridae; Murinae; Mus; Mus	GSTCD_MOUSE^GSTCD_MOUSE^Q:29-537,H:172-631^34.7%ID^E:6e-95^RecName: Full=Glutathione S-transferase C-terminal domain-containing protein;^Eukaryota; Metazoa; Chordata; Craniata; Vertebrata; Euteleostomi; Mammalia; Eutheria; Euarchontoglires; Glires; Rodentia; Myomorpha; Muroidea; Muridae; Murinae; Mus; Mus	PF00043.24^GST_C^Glutathione S-transferase, C-terminal domain^140-214^E:0.00011`PF13679.5^Methyltransf_32^Methyltransferase domain^331-453^E:2.8e-09`PF05175.13^MTS^Methyltransferase small domain^346-408^E:0.00013`PF13847.5^Methyltransf_31^Methyltransferase domain^350-500^E:2.4e-08	.	.	.	.	.	.	GO:0008168^molecular_function^methyltransferase activity	.	.
MSTRG.70773	transcript:Ocbimv22010585m	.	.	transcript:Ocbimv22010585m|m.69898	61-2151[+]	.	GSTCD_MOUSE^GSTCD_MOUSE^Q:115-2118,H:26-631^33.38%ID^E:3e-110^RecName: Full=Glutathione S-transferase C-terminal domain-containing protein;^Eukaryota; Metazoa; Chordata; Craniata; Vertebrata; Euteleostomi; Mammalia; Eutheria; Euarchontoglires; Glires; Rodentia; Myomorpha; Muroidea; Muridae; Murinae; Mus; Mus	GSTCD_MOUSE^GSTCD_MOUSE^Q:19-686,H:26-631^33.53%ID^E:1e-116^RecName: Full=Glutathione S-transferase C-terminal domain-containing protein;^Eukaryota; Metazoa; Chordata; Craniata; Vertebrata; Euteleostomi; Mammalia; Eutheria; Euarchontoglires; Glires; Rodentia; Myomorpha; Muroidea; Muridae; Murinae; Mus; Mus	PF00043.24^GST_C^Glutathione S-transferase, C-terminal domain^289-363^E:0.00016`PF13679.5^Methyltransf_32^Methyltransferase domain^480-602^E:3.9e-09`PF13847.5^Methyltransf_31^Methyltransferase domain^499-649^E:3.4e-08	.	.	.	.	.	.	.	.	.
MSTRG.70774	transcript:Ocbimv22010588m	.	.	transcript:Ocbimv22010588m|m.69899	1-489[+]	.	SPAST_DROVI^SPAST_DROVI^Q:130-483,H:92-243^35.29%ID^E:3e-13^RecName: Full=Spastin {ECO:0000255|HAMAP-Rule:MF_03021};^Eukaryota; Metazoa; Ecdysozoa; Arthropoda; Hexapoda; Insecta; Pterygota; Neoptera; Holometabola; Diptera; Brachycera; Muscomorpha; Ephydroidea; Drosophilidae; Drosophila	SPAST_DROVI^SPAST_DROVI^Q:44-161,H:92-243^35.48%ID^E:9e-16^RecName: Full=Spastin {ECO:0000255|HAMAP-Rule:MF_03021};^Eukaryota; Metazoa; Ecdysozoa; Arthropoda; Hexapoda; Insecta; Pterygota; Neoptera; Holometabola; Diptera; Brachycera; Muscomorpha; Ephydroidea; Drosophilidae; Drosophila	.	.	ExpAA=22.78^PredHel=1^Topology=o66-88i	.	.	.	.	.	.	.
MSTRG.70780	transcript:Ocbimv22010589m	.	.	transcript:Ocbimv22010589m|m.69902	543-1616[+]	.	CCHL_CHICK^CCHL_CHICK^Q:600-1505,H:10-273^52.48%ID^E:2e-97^RecName: Full=Cytochrome c-type heme lyase;^Eukaryota; Metazoa; Chordata; Craniata; Vertebrata; Euteleostomi; Archelosauria; Archosauria; Dinosauria; Saurischia; Theropoda; Coelurosauria; Aves; Neognathae; Galloanserae; Galliformes; Phasianidae; Phasianinae; Gallus	CCHL_CHICK^CCHL_CHICK^Q:20-321,H:10-273^52.48%ID^E:2e-101^RecName: Full=Cytochrome c-type heme lyase;^Eukaryota; Metazoa; Chordata; Craniata; Vertebrata; Euteleostomi; Archelosauria; Archosauria; Dinosauria; Saurischia; Theropoda; Coelurosauria; Aves; Neognathae; Galloanserae; Galliformes; Phasianidae; Phasianinae; Gallus	PF01265.16^Cyto_heme_lyase^Cytochrome c/c1 heme lyase^46-313^E:2.6e-63	.	.	.	.	.	.	GO:0004408^molecular_function^holocytochrome-c synthase activity`GO:0005739^cellular_component^mitochondrion	.	.
MSTRG.70780	transcript:Ocbimv22010589m	.	.	transcript:Ocbimv22010589m|m.69904	1023-1331[-]	.	CCHL_CHICK^CCHL_CHICK^Q:600-1505,H:10-273^52.48%ID^E:2e-97^RecName: Full=Cytochrome c-type heme lyase;^Eukaryota; Metazoa; Chordata; Craniata; Vertebrata; Euteleostomi; Archelosauria; Archosauria; Dinosauria; Saurischia; Theropoda; Coelurosauria; Aves; Neognathae; Galloanserae; Galliformes; Phasianidae; Phasianinae; Gallus	.	.	.	ExpAA=22.99^PredHel=1^Topology=i47-68o	.	.	.	.	.	.	.
MSTRG.70830	transcript:Ocbimv22010637m	.	.	transcript:Ocbimv22010637m|m.69913	1-1377[+]	.	CO6A6_HUMAN^CO6A6_HUMAN^Q:241-1344,H:809-1177^32.8%ID^E:4e-48^RecName: Full=Collagen alpha-6(VI) chain;^Eukaryota; Metazoa; Chordata; Craniata; Vertebrata; Euteleostomi; Mammalia; Eutheria; Euarchontoglires; Primates; Haplorrhini; Catarrhini; Hominidae; Homo`CO6A6_HUMAN^CO6A6_HUMAN^Q:217-1350,H:613-990^29.95%ID^E:1e-44^RecName: Full=Collagen alpha-6(VI) chain;^Eukaryota; Metazoa; Chordata; Craniata; Vertebrata; Euteleostomi; Mammalia; Eutheria; Euarchontoglires; Primates; Haplorrhini; Catarrhini; Hominidae; Homo`CO6A6_HUMAN^CO6A6_HUMAN^Q:229-1344,H:432-797^30.4%ID^E:5e-40^RecName: Full=Collagen alpha-6(VI) chain;^Eukaryota; Metazoa; Chordata; Craniata; Vertebrata; Euteleostomi; Mammalia; Eutheria; Euarchontoglires; Primates; Haplorrhini; Catarrhini; Hominidae; Homo`CO6A6_HUMAN^CO6A6_HUMAN^Q:211-1344,H:217-612^27.72%ID^E:1e-28^RecName: Full=Collagen alpha-6(VI) chain;^Eukaryota; Metazoa; Chordata; Craniata; Vertebrata; Euteleostomi; Mammalia; Eutheria; Euarchontoglires; Primates; Haplorrhini; Catarrhini; Hominidae; Homo`CO6A6_HUMAN^CO6A6_HUMAN^Q:160-1311,H:1-398^24.75%ID^E:5e-16^RecName: Full=Collagen alpha-6(VI) chain;^Eukaryota; Metazoa; Chordata; Craniata; Vertebrata; Euteleostomi; Mammalia; Eutheria; Euarchontoglires; Primates; Haplorrhini; Catarrhini; Hominidae; Homo	CO6A6_HUMAN^CO6A6_HUMAN^Q:81-448,H:809-1177^32.8%ID^E:9e-51^RecName: Full=Collagen alpha-6(VI) chain;^Eukaryota; Metazoa; Chordata; Craniata; Vertebrata; Euteleostomi; Mammalia; Eutheria; Euarchontoglires; Primates; Haplorrhini; Catarrhini; Hominidae; Homo`CO6A6_HUMAN^CO6A6_HUMAN^Q:73-450,H:613-990^29.95%ID^E:4e-47^RecName: Full=Collagen alpha-6(VI) chain;^Eukaryota; Metazoa; Chordata; Craniata; Vertebrata; Euteleostomi; Mammalia; Eutheria; Euarchontoglires; Primates; Haplorrhini; Catarrhini; Hominidae; Homo`CO6A6_HUMAN^CO6A6_HUMAN^Q:77-448,H:432-797^30.4%ID^E:5e-42^RecName: Full=Collagen alpha-6(VI) chain;^Eukaryota; Metazoa; Chordata; Craniata; Vertebrata; Euteleostomi; Mammalia; Eutheria; Euarchontoglires; Primates; Haplorrhini; Catarrhini; Hominidae; Homo`CO6A6_HUMAN^CO6A6_HUMAN^Q:71-448,H:217-612^27.72%ID^E:4e-30^RecName: Full=Collagen alpha-6(VI) chain;^Eukaryota; Metazoa; Chordata; Craniata; Vertebrata; Euteleostomi; Mammalia; Eutheria; Euarchontoglires; Primates; Haplorrhini; Catarrhini; Hominidae; Homo`CO6A6_HUMAN^CO6A6_HUMAN^Q:54-437,H:1-398^24.75%ID^E:5e-17^RecName: Full=Collagen alpha-6(VI) chain;^Eukaryota; Metazoa; Chordata; Craniata; Vertebrata; Euteleostomi; Mammalia; Eutheria; Euarchontoglires; Primates; Haplorrhini; Catarrhini; Hominidae; Homo	PF00092.27^VWA^von Willebrand factor type A domain^81-252^E:2.2e-42`PF13768.5^VWA_3^von Willebrand factor type A domain^81-235^E:1.8e-08`PF13519.5^VWA_2^von Willebrand factor type A domain^82-192^E:4.8e-15`PF00092.27^VWA^von Willebrand factor type A domain^269-439^E:5.1e-37`PF13768.5^VWA_3^von Willebrand factor type A domain^269-421^E:4e-06`PF13519.5^VWA_2^von Willebrand factor type A domain^270-381^E:2.2e-13	.	.	.	.	.	.	.	.	.
gene:Ocbimv22010655m.g	transcript:Ocbimv22010655m	.	.	transcript:Ocbimv22010655m|m.69914	696-1232[+]	.	TPPP3_HUMAN^TPPP3_HUMAN^Q:687-1217,H:4-171^39.23%ID^E:1e-23^RecName: Full=Tubulin polymerization-promoting protein family member 3;^Eukaryota; Metazoa; Chordata; Craniata; Vertebrata; Euteleostomi; Mammalia; Eutheria; Euarchontoglires; Primates; Haplorrhini; Catarrhini; Hominidae; Homo	TPPP3_HUMAN^TPPP3_HUMAN^Q:1-174,H:7-171^39.89%ID^E:1e-25^RecName: Full=Tubulin polymerization-promoting protein family member 3;^Eukaryota; Metazoa; Chordata; Craniata; Vertebrata; Euteleostomi; Mammalia; Eutheria; Euarchontoglires; Primates; Haplorrhini; Catarrhini; Hominidae; Homo	PF05517.11^p25-alpha^p25-alpha^6-169^E:4.1e-34	.	.	.	.	.	.	.	.	.
MSTRG.70840	transcript:Ocbimv22010661m	.	.	transcript:Ocbimv22010661m|m.69915	3-5096[+]	.	RYR_DROME^RYR_DROME^Q:3-3803,H:3390-4672^47.76%ID^E:0^RecName: Full=Ryanodine receptor;^Eukaryota; Metazoa; Ecdysozoa; Arthropoda; Hexapoda; Insecta; Pterygota; Neoptera; Holometabola; Diptera; Brachycera; Muscomorpha; Ephydroidea; Drosophilidae; Drosophila; Sophophora`RYR_DROME^RYR_DROME^Q:3903-5090,H:4729-5121^75.51%ID^E:7e-166^RecName: Full=Ryanodine receptor;^Eukaryota; Metazoa; Ecdysozoa; Arthropoda; Hexapoda; Insecta; Pterygota; Neoptera; Holometabola; Diptera; Brachycera; Muscomorpha; Ephydroidea; Drosophilidae; Drosophila; Sophophora	RYR_DROME^RYR_DROME^Q:1-1696,H:3390-5121^52.87%ID^E:0^RecName: Full=Ryanodine receptor;^Eukaryota; Metazoa; Ecdysozoa; Arthropoda; Hexapoda; Insecta; Pterygota; Neoptera; Holometabola; Diptera; Brachycera; Muscomorpha; Ephydroidea; Drosophilidae; Drosophila; Sophophora	PF08454.10^RIH_assoc^RyR and IP3R Homology associated^590-705^E:9.8e-30`PF13499.5^EF-hand_7^EF-hand domain pair^789-844^E:1.4e-10`PF13202.5^EF-hand_5^EF hand^790-810^E:0.00036`PF13833.5^EF-hand_8^EF-hand domain pair^794-812^E:0.026`PF13833.5^EF-hand_8^EF-hand domain pair^819-844^E:0.0032`PF13202.5^EF-hand_5^EF hand^826-843^E:0.0086`PF06459.11^RR_TM4-6^Ryanodine Receptor TM 4-6^1098-1333^E:3.9e-44`PF00520.30^Ion_trans^Ion transport protein^1460-1605^E:1.3e-13	.	ExpAA=134.06^PredHel=6^Topology=o1034-1056i1239-1261o1305-1327i1449-1471o1497-1519i1577-1596o	.	.	.	.	GO:0005509^molecular_function^calcium ion binding`GO:0005219^molecular_function^ryanodine-sensitive calcium-release channel activity`GO:0006874^biological_process^cellular calcium ion homeostasis`GO:0016021^cellular_component^integral component of membrane`GO:0005216^molecular_function^ion channel activity`GO:0006811^biological_process^ion transport`GO:0055085^biological_process^transmembrane transport`GO:0016020^cellular_component^membrane	.	.
MSTRG.70840	transcript:Ocbimv22010660m	.	.	transcript:Ocbimv22010660m|m.69917	1-11112[+]	.	RYR3_MOUSE^RYR3_MOUSE^Q:4753-11100,H:2731-4861^46.92%ID^E:0^RecName: Full=Ryanodine receptor 3;^Eukaryota; Metazoa; Chordata; Craniata; Vertebrata; Euteleostomi; Mammalia; Eutheria; Euarchontoglires; Glires; Rodentia; Myomorpha; Muroidea; Muridae; Murinae; Mus; Mus`RYR3_MOUSE^RYR3_MOUSE^Q:1276-4431,H:1731-2731^45.15%ID^E:0^RecName: Full=Ryanodine receptor 3;^Eukaryota; Metazoa; Chordata; Craniata; Vertebrata; Euteleostomi; Mammalia; Eutheria; Euarchontoglires; Glires; Rodentia; Myomorpha; Muroidea; Muridae; Murinae; Mus; Mus`RYR3_MOUSE^RYR3_MOUSE^Q:556-1494,H:1295-1602^45.86%ID^E:6e-76^RecName: Full=Ryanodine receptor 3;^Eukaryota; Metazoa; Chordata; Craniata; Vertebrata; Euteleostomi; Mammalia; Eutheria; Euarchontoglires; Glires; Rodentia; Myomorpha; Muroidea; Muridae; Murinae; Mus; Mus`RYR3_MOUSE^RYR3_MOUSE^Q:3991-4536,H:835-1020^27.89%ID^E:9e-11^RecName: Full=Ryanodine receptor 3;^Eukaryota; Metazoa; Chordata; Craniata; Vertebrata; Euteleostomi; Mammalia; Eutheria; Euarchontoglires; Glires; Rodentia; Myomorpha; Muroidea; Muridae; Murinae; Mus; Mus`RYR3_MOUSE^RYR3_MOUSE^Q:3895-4317,H:914-1058^26.03%ID^E:1e-10^RecName: Full=Ryanodine receptor 3;^Eukaryota; Metazoa; Chordata; Craniata; Vertebrata; Euteleostomi; Mammalia; Eutheria; Euarchontoglires; Glires; Rodentia; Myomorpha; Muroidea; Muridae; Murinae; Mus; Mus	RYR_DROME^RYR_DROME^Q:1565-3702,H:2951-5121^52.37%ID^E:0^RecName: Full=Ryanodine receptor;^Eukaryota; Metazoa; Ecdysozoa; Arthropoda; Hexapoda; Insecta; Pterygota; Neoptera; Holometabola; Diptera; Brachycera; Muscomorpha; Ephydroidea; Drosophilidae; Drosophila; Sophophora`RYR_DROME^RYR_DROME^Q:490-1539,H:1981-3006^51.03%ID^E:0^RecName: Full=Ryanodine receptor;^Eukaryota; Metazoa; Ecdysozoa; Arthropoda; Hexapoda; Insecta; Pterygota; Neoptera; Holometabola; Diptera; Brachycera; Muscomorpha; Ephydroidea; Drosophilidae; Drosophila; Sophophora`RYR_DROME^RYR_DROME^Q:76-498,H:1407-1809^41.49%ID^E:7e-88^RecName: Full=Ryanodine receptor;^Eukaryota; Metazoa; Ecdysozoa; Arthropoda; Hexapoda; Insecta; Pterygota; Neoptera; Holometabola; Diptera; Brachycera; Muscomorpha; Ephydroidea; Drosophilidae; Drosophila; Sophophora`RYR_DROME^RYR_DROME^Q:1341-1512,H:851-1024^25.7%ID^E:6e-12^RecName: Full=Ryanodine receptor;^Eukaryota; Metazoa; Ecdysozoa; Arthropoda; Hexapoda; Insecta; Pterygota; Neoptera; Holometabola; Diptera; Brachycera; Muscomorpha; Ephydroidea; Drosophilidae; Drosophila; Sophophora`RYR_DROME^RYR_DROME^Q:1271-1433,H:892-1056^27.65%ID^E:2e-09^RecName: Full=Ryanodine receptor;^Eukaryota; Metazoa; Ecdysozoa; Arthropoda; Hexapoda; Insecta; Pterygota; Neoptera; Holometabola; Diptera; Brachycera; Muscomorpha; Ephydroidea; Drosophilidae; Drosophila; Sophophora	PF00622.27^SPRY^SPRY domain^220-359^E:6.2e-18`PF01365.20^RYDR_ITPR^RIH domain^734-978^E:5.7e-80`PF02026.15^RyR^RyR domain^1344-1433^E:1.3e-27`PF02026.15^RyR^RyR domain^1585-1651^E:8.3e-17`PF08454.10^RIH_assoc^RyR and IP3R Homology associated^2596-2711^E:2.5e-29`PF13499.5^EF-hand_7^EF-hand domain pair^2795-2850^E:3.3e-10`PF13202.5^EF-hand_5^EF hand^2796-2816^E:0.00084`PF13833.5^EF-hand_8^EF-hand domain pair^2825-2850^E:0.0062`PF13202.5^EF-hand_5^EF hand^2832-2849^E:0.02`PF06459.11^RR_TM4-6^Ryanodine Receptor TM 4-6^3105-3339^E:1.1e-43`PF00520.30^Ion_trans^Ion transport protein^3466-3611^E:5.3e-13	.	ExpAA=134.05^PredHel=6^Topology=o3040-3062i3245-3267o3311-3333i3455-3477o3503-3525i3583-3602o	.	.	.	.	GO:0005515^molecular_function^protein binding`GO:0005262^molecular_function^calcium channel activity`GO:0070588^biological_process^calcium ion transmembrane transport`GO:0016020^cellular_component^membrane`GO:0005509^molecular_function^calcium ion binding`GO:0005219^molecular_function^ryanodine-sensitive calcium-release channel activity`GO:0006874^biological_process^cellular calcium ion homeostasis`GO:0016021^cellular_component^integral component of membrane`GO:0005216^molecular_function^ion channel activity`GO:0006811^biological_process^ion transport`GO:0055085^biological_process^transmembrane transport	.	.
MSTRG.70840	transcript:Ocbimv22010662m	.	.	transcript:Ocbimv22010662m|m.69920	3-5117[+]	.	RYR_DROME^RYR_DROME^Q:3-3824,H:3390-4672^47.31%ID^E:0^RecName: Full=Ryanodine receptor;^Eukaryota; Metazoa; Ecdysozoa; Arthropoda; Hexapoda; Insecta; Pterygota; Neoptera; Holometabola; Diptera; Brachycera; Muscomorpha; Ephydroidea; Drosophilidae; Drosophila; Sophophora`RYR_DROME^RYR_DROME^Q:3924-5111,H:4729-5121^75.51%ID^E:6e-166^RecName: Full=Ryanodine receptor;^Eukaryota; Metazoa; Ecdysozoa; Arthropoda; Hexapoda; Insecta; Pterygota; Neoptera; Holometabola; Diptera; Brachycera; Muscomorpha; Ephydroidea; Drosophilidae; Drosophila; Sophophora	RYR_DROME^RYR_DROME^Q:1-1703,H:3390-5121^52.74%ID^E:0^RecName: Full=Ryanodine receptor;^Eukaryota; Metazoa; Ecdysozoa; Arthropoda; Hexapoda; Insecta; Pterygota; Neoptera; Holometabola; Diptera; Brachycera; Muscomorpha; Ephydroidea; Drosophilidae; Drosophila; Sophophora	PF08454.10^RIH_assoc^RyR and IP3R Homology associated^597-712^E:9.8e-30`PF13499.5^EF-hand_7^EF-hand domain pair^796-851^E:1.4e-10`PF13202.5^EF-hand_5^EF hand^797-817^E:0.00037`PF13833.5^EF-hand_8^EF-hand domain pair^801-819^E:0.026`PF13833.5^EF-hand_8^EF-hand domain pair^826-851^E:0.0033`PF13202.5^EF-hand_5^EF hand^833-850^E:0.0086`PF06459.11^RR_TM4-6^Ryanodine Receptor TM 4-6^1105-1340^E:3.9e-44`PF00520.30^Ion_trans^Ion transport protein^1467-1612^E:1.3e-13	.	ExpAA=134.06^PredHel=6^Topology=o1041-1063i1246-1268o1312-1334i1456-1478o1504-1526i1584-1603o	.	.	.	.	GO:0005509^molecular_function^calcium ion binding`GO:0005219^molecular_function^ryanodine-sensitive calcium-release channel activity`GO:0006874^biological_process^cellular calcium ion homeostasis`GO:0016021^cellular_component^integral component of membrane`GO:0005216^molecular_function^ion channel activity`GO:0006811^biological_process^ion transport`GO:0055085^biological_process^transmembrane transport`GO:0016020^cellular_component^membrane	.	.
MSTRG.70840	transcript:Ocbimv22010659m	.	.	transcript:Ocbimv22010659m|m.69928	1-11133[+]	.	RYR3_MOUSE^RYR3_MOUSE^Q:4753-11121,H:2731-4861^47.09%ID^E:0^RecName: Full=Ryanodine receptor 3;^Eukaryota; Metazoa; Chordata; Craniata; Vertebrata; Euteleostomi; Mammalia; Eutheria; Euarchontoglires; Glires; Rodentia; Myomorpha; Muroidea; Muridae; Murinae; Mus; Mus`RYR3_MOUSE^RYR3_MOUSE^Q:1276-4431,H:1731-2731^45.15%ID^E:0^RecName: Full=Ryanodine receptor 3;^Eukaryota; Metazoa; Chordata; Craniata; Vertebrata; Euteleostomi; Mammalia; Eutheria; Euarchontoglires; Glires; Rodentia; Myomorpha; Muroidea; Muridae; Murinae; Mus; Mus`RYR3_MOUSE^RYR3_MOUSE^Q:556-1494,H:1295-1602^45.86%ID^E:5e-76^RecName: Full=Ryanodine receptor 3;^Eukaryota; Metazoa; Chordata; Craniata; Vertebrata; Euteleostomi; Mammalia; Eutheria; Euarchontoglires; Glires; Rodentia; Myomorpha; Muroidea; Muridae; Murinae; Mus; Mus`RYR3_MOUSE^RYR3_MOUSE^Q:3991-4536,H:835-1020^27.89%ID^E:8e-11^RecName: Full=Ryanodine receptor 3;^Eukaryota; Metazoa; Chordata; Craniata; Vertebrata; Euteleostomi; Mammalia; Eutheria; Euarchontoglires; Glires; Rodentia; Myomorpha; Muroidea; Muridae; Murinae; Mus; Mus`RYR3_MOUSE^RYR3_MOUSE^Q:3895-4317,H:914-1058^26.03%ID^E:1e-10^RecName: Full=Ryanodine receptor 3;^Eukaryota; Metazoa; Chordata; Craniata; Vertebrata; Euteleostomi; Mammalia; Eutheria; Euarchontoglires; Glires; Rodentia; Myomorpha; Muroidea; Muridae; Murinae; Mus; Mus	RYR_DROME^RYR_DROME^Q:1565-3709,H:2951-5121^52.19%ID^E:0^RecName: Full=Ryanodine receptor;^Eukaryota; Metazoa; Ecdysozoa; Arthropoda; Hexapoda; Insecta; Pterygota; Neoptera; Holometabola; Diptera; Brachycera; Muscomorpha; Ephydroidea; Drosophilidae; Drosophila; Sophophora`RYR_DROME^RYR_DROME^Q:490-1539,H:1981-3006^51.03%ID^E:0^RecName: Full=Ryanodine receptor;^Eukaryota; Metazoa; Ecdysozoa; Arthropoda; Hexapoda; Insecta; Pterygota; Neoptera; Holometabola; Diptera; Brachycera; Muscomorpha; Ephydroidea; Drosophilidae; Drosophila; Sophophora`RYR_DROME^RYR_DROME^Q:76-498,H:1407-1809^41.49%ID^E:7e-88^RecName: Full=Ryanodine receptor;^Eukaryota; Metazoa; Ecdysozoa; Arthropoda; Hexapoda; Insecta; Pterygota; Neoptera; Holometabola; Diptera; Brachycera; Muscomorpha; Ephydroidea; Drosophilidae; Drosophila; Sophophora`RYR_DROME^RYR_DROME^Q:1341-1512,H:851-1024^25.7%ID^E:6e-12^RecName: Full=Ryanodine receptor;^Eukaryota; Metazoa; Ecdysozoa; Arthropoda; Hexapoda; Insecta; Pterygota; Neoptera; Holometabola; Diptera; Brachycera; Muscomorpha; Ephydroidea; Drosophilidae; Drosophila; Sophophora`RYR_DROME^RYR_DROME^Q:1271-1433,H:892-1056^27.65%ID^E:2e-09^RecName: Full=Ryanodine receptor;^Eukaryota; Metazoa; Ecdysozoa; Arthropoda; Hexapoda; Insecta; Pterygota; Neoptera; Holometabola; Diptera; Brachycera; Muscomorpha; Ephydroidea; Drosophilidae; Drosophila; Sophophora	PF00622.27^SPRY^SPRY domain^220-359^E:6.2e-18`PF01365.20^RYDR_ITPR^RIH domain^734-978^E:5.8e-80`PF02026.15^RyR^RyR domain^1344-1433^E:1.3e-27`PF02026.15^RyR^RyR domain^1585-1651^E:8.3e-17`PF08454.10^RIH_assoc^RyR and IP3R Homology associated^2603-2718^E:2.5e-29`PF13499.5^EF-hand_7^EF-hand domain pair^2802-2857^E:3.3e-10`PF13202.5^EF-hand_5^EF hand^2803-2823^E:0.00085`PF13833.5^EF-hand_8^EF-hand domain pair^2832-2857^E:0.0062`PF13202.5^EF-hand_5^EF hand^2839-2856^E:0.02`PF06459.11^RR_TM4-6^Ryanodine Receptor TM 4-6^3112-3346^E:1.1e-43`PF00520.30^Ion_trans^Ion transport protein^3473-3618^E:5.4e-13	.	ExpAA=134.05^PredHel=6^Topology=o3047-3069i3252-3274o3318-3340i3462-3484o3510-3532i3590-3609o	.	.	.	.	GO:0005515^molecular_function^protein binding`GO:0005262^molecular_function^calcium channel activity`GO:0070588^biological_process^calcium ion transmembrane transport`GO:0016020^cellular_component^membrane`GO:0005509^molecular_function^calcium ion binding`GO:0005219^molecular_function^ryanodine-sensitive calcium-release channel activity`GO:0006874^biological_process^cellular calcium ion homeostasis`GO:0016021^cellular_component^integral component of membrane`GO:0005216^molecular_function^ion channel activity`GO:0006811^biological_process^ion transport`GO:0055085^biological_process^transmembrane transport	.	.
MSTRG.70840	transcript:Ocbimv22010657m	.	.	transcript:Ocbimv22010657m|m.69937	1-5190[+]	.	RYR_DROME^RYR_DROME^Q:319-4188,H:19-1312^58.19%ID^E:0^RecName: Full=Ryanodine receptor;^Eukaryota; Metazoa; Ecdysozoa; Arthropoda; Hexapoda; Insecta; Pterygota; Neoptera; Holometabola; Diptera; Brachycera; Muscomorpha; Ephydroidea; Drosophilidae; Drosophila; Sophophora`RYR_DROME^RYR_DROME^Q:2812-3480,H:2831-3056^28.88%ID^E:2e-24^RecName: Full=Ryanodine receptor;^Eukaryota; Metazoa; Ecdysozoa; Arthropoda; Hexapoda; Insecta; Pterygota; Neoptera; Holometabola; Diptera; Brachycera; Muscomorpha; Ephydroidea; Drosophilidae; Drosophila; Sophophora`RYR_DROME^RYR_DROME^Q:2935-3423,H:2757-2920^27.81%ID^E:4e-12^RecName: Full=Ryanodine receptor;^Eukaryota; Metazoa; Ecdysozoa; Arthropoda; Hexapoda; Insecta; Pterygota; Neoptera; Holometabola; Diptera; Brachycera; Muscomorpha; Ephydroidea; Drosophilidae; Drosophila; Sophophora	RYR_DROME^RYR_DROME^Q:107-1396,H:19-1312^58.19%ID^E:0^RecName: Full=Ryanodine receptor;^Eukaryota; Metazoa; Ecdysozoa; Arthropoda; Hexapoda; Insecta; Pterygota; Neoptera; Holometabola; Diptera; Brachycera; Muscomorpha; Ephydroidea; Drosophilidae; Drosophila; Sophophora`RYR_DROME^RYR_DROME^Q:938-1160,H:2831-3056^28.88%ID^E:3e-24^RecName: Full=Ryanodine receptor;^Eukaryota; Metazoa; Ecdysozoa; Arthropoda; Hexapoda; Insecta; Pterygota; Neoptera; Holometabola; Diptera; Brachycera; Muscomorpha; Ephydroidea; Drosophilidae; Drosophila; Sophophora`RYR_DROME^RYR_DROME^Q:979-1141,H:2757-2920^27.81%ID^E:3e-12^RecName: Full=Ryanodine receptor;^Eukaryota; Metazoa; Ecdysozoa; Arthropoda; Hexapoda; Insecta; Pterygota; Neoptera; Holometabola; Diptera; Brachycera; Muscomorpha; Ephydroidea; Drosophilidae; Drosophila; Sophophora	PF08709.10^Ins145_P3_rec^Inositol 1,4,5-trisphosphate/ryanodine receptor^107-292^E:9e-47`PF02815.18^MIR^MIR domain^302-481^E:5e-47`PF01365.20^RYDR_ITPR^RIH domain^531-728^E:4.9e-62`PF00622.27^SPRY^SPRY domain^752-884^E:5.7e-19`PF02026.15^RyR^RyR domain^938-1027^E:3.2e-32`PF02026.15^RyR^RyR domain^1052-1141^E:1.6e-30`PF00622.27^SPRY^SPRY domain^1180-1299^E:1.6e-18	.	.	.	.	.	.	GO:0016020^cellular_component^membrane`GO:0005262^molecular_function^calcium channel activity`GO:0070588^biological_process^calcium ion transmembrane transport`GO:0005515^molecular_function^protein binding	.	.
MSTRG.70840	transcript:Ocbimv22010657m	.	.	transcript:Ocbimv22010657m|m.69938	4689-5189[-]	.	RYR_DROME^RYR_DROME^Q:319-4188,H:19-1312^58.19%ID^E:0^RecName: Full=Ryanodine receptor;^Eukaryota; Metazoa; Ecdysozoa; Arthropoda; Hexapoda; Insecta; Pterygota; Neoptera; Holometabola; Diptera; Brachycera; Muscomorpha; Ephydroidea; Drosophilidae; Drosophila; Sophophora`RYR_DROME^RYR_DROME^Q:2812-3480,H:2831-3056^28.88%ID^E:2e-24^RecName: Full=Ryanodine receptor;^Eukaryota; Metazoa; Ecdysozoa; Arthropoda; Hexapoda; Insecta; Pterygota; Neoptera; Holometabola; Diptera; Brachycera; Muscomorpha; Ephydroidea; Drosophilidae; Drosophila; Sophophora`RYR_DROME^RYR_DROME^Q:2935-3423,H:2757-2920^27.81%ID^E:4e-12^RecName: Full=Ryanodine receptor;^Eukaryota; Metazoa; Ecdysozoa; Arthropoda; Hexapoda; Insecta; Pterygota; Neoptera; Holometabola; Diptera; Brachycera; Muscomorpha; Ephydroidea; Drosophilidae; Drosophila; Sophophora	.	.	.	.	.	.	.	.	.	.	.
MSTRG.70832	transcript:Ocbimv22010644m	.	.	transcript:Ocbimv22010644m|m.69968	2303-2611[-]	.	CCDC9_MOUSE^CCDC9_MOUSE^Q:402-824,H:186-295^35.92%ID^E:5e-17^RecName: Full=Coiled-coil domain-containing protein 9;^Eukaryota; Metazoa; Chordata; Craniata; Vertebrata; Euteleostomi; Mammalia; Eutheria; Euarchontoglires; Glires; Rodentia; Myomorpha; Muroidea; Muridae; Murinae; Mus; Mus	.	.	.	ExpAA=44.36^PredHel=2^Topology=i12-34o49-71i	.	.	.	.	.	.	.
MSTRG.70832	transcript:Ocbimv22010644m	.	.	transcript:Ocbimv22010644m|m.69967	3-3251[+]	.	CCDC9_MOUSE^CCDC9_MOUSE^Q:402-824,H:186-295^35.92%ID^E:5e-17^RecName: Full=Coiled-coil domain-containing protein 9;^Eukaryota; Metazoa; Chordata; Craniata; Vertebrata; Euteleostomi; Mammalia; Eutheria; Euarchontoglires; Glires; Rodentia; Myomorpha; Muroidea; Muridae; Murinae; Mus; Mus	CCDC9_MOUSE^CCDC9_MOUSE^Q:134-274,H:186-295^36.17%ID^E:9e-19^RecName: Full=Coiled-coil domain-containing protein 9;^Eukaryota; Metazoa; Chordata; Craniata; Vertebrata; Euteleostomi; Mammalia; Eutheria; Euarchontoglires; Glires; Rodentia; Myomorpha; Muroidea; Muridae; Murinae; Mus; Mus	PF15266.5^DUF4594^Domain of unknown function (DUF4594)^184-327^E:1.5e-23	.	.	.	.	.	.	.	.	.
MSTRG.70832	transcript:Ocbimv22010642m	.	.	transcript:Ocbimv22010642m|m.69971	2318-2626[-]	.	CCDC9_MOUSE^CCDC9_MOUSE^Q:402-824,H:186-295^35.92%ID^E:3e-17^RecName: Full=Coiled-coil domain-containing protein 9;^Eukaryota; Metazoa; Chordata; Craniata; Vertebrata; Euteleostomi; Mammalia; Eutheria; Euarchontoglires; Glires; Rodentia; Myomorpha; Muroidea; Muridae; Murinae; Mus; Mus	.	.	.	ExpAA=44.36^PredHel=2^Topology=i12-34o49-71i	.	.	.	.	.	.	.
MSTRG.70832	transcript:Ocbimv22010642m	.	.	transcript:Ocbimv22010642m|m.69970	3-3266[+]	.	CCDC9_MOUSE^CCDC9_MOUSE^Q:402-824,H:186-295^35.92%ID^E:3e-17^RecName: Full=Coiled-coil domain-containing protein 9;^Eukaryota; Metazoa; Chordata; Craniata; Vertebrata; Euteleostomi; Mammalia; Eutheria; Euarchontoglires; Glires; Rodentia; Myomorpha; Muroidea; Muridae; Murinae; Mus; Mus	CCDC9_MOUSE^CCDC9_MOUSE^Q:134-274,H:186-295^36.17%ID^E:6e-19^RecName: Full=Coiled-coil domain-containing protein 9;^Eukaryota; Metazoa; Chordata; Craniata; Vertebrata; Euteleostomi; Mammalia; Eutheria; Euarchontoglires; Glires; Rodentia; Myomorpha; Muroidea; Muridae; Murinae; Mus; Mus	PF15266.5^DUF4594^Domain of unknown function (DUF4594)^184-311^E:7e-24	.	.	.	.	.	.	.	.	.
MSTRG.70832	transcript:Ocbimv22010641m	.	.	transcript:Ocbimv22010641m|m.69973	3-3344[+]	.	CCDC9_MOUSE^CCDC9_MOUSE^Q:402-824,H:186-295^35.92%ID^E:8e-17^RecName: Full=Coiled-coil domain-containing protein 9;^Eukaryota; Metazoa; Chordata; Craniata; Vertebrata; Euteleostomi; Mammalia; Eutheria; Euarchontoglires; Glires; Rodentia; Myomorpha; Muroidea; Muridae; Murinae; Mus; Mus	CCDC9_MOUSE^CCDC9_MOUSE^Q:134-274,H:186-295^36.17%ID^E:8e-19^RecName: Full=Coiled-coil domain-containing protein 9;^Eukaryota; Metazoa; Chordata; Craniata; Vertebrata; Euteleostomi; Mammalia; Eutheria; Euarchontoglires; Glires; Rodentia; Myomorpha; Muroidea; Muridae; Murinae; Mus; Mus	PF15266.5^DUF4594^Domain of unknown function (DUF4594)^184-314^E:1.3e-23	.	.	.	.	.	.	.	.	.
MSTRG.70832	transcript:Ocbimv22010641m	.	.	transcript:Ocbimv22010641m|m.69974	2396-2704[-]	.	CCDC9_MOUSE^CCDC9_MOUSE^Q:402-824,H:186-295^35.92%ID^E:8e-17^RecName: Full=Coiled-coil domain-containing protein 9;^Eukaryota; Metazoa; Chordata; Craniata; Vertebrata; Euteleostomi; Mammalia; Eutheria; Euarchontoglires; Glires; Rodentia; Myomorpha; Muroidea; Muridae; Murinae; Mus; Mus	.	.	.	ExpAA=44.36^PredHel=2^Topology=i12-34o49-71i	.	.	.	.	.	.	.
MSTRG.70832	transcript:Ocbimv22010648m	.	.	transcript:Ocbimv22010648m|m.69977	2273-2581[-]	.	CCDC9_MOUSE^CCDC9_MOUSE^Q:402-881,H:186-313^34.78%ID^E:5e-17^RecName: Full=Coiled-coil domain-containing protein 9;^Eukaryota; Metazoa; Chordata; Craniata; Vertebrata; Euteleostomi; Mammalia; Eutheria; Euarchontoglires; Glires; Rodentia; Myomorpha; Muroidea; Muridae; Murinae; Mus; Mus	.	.	.	ExpAA=44.36^PredHel=2^Topology=i12-34o49-71i	.	.	.	.	.	.	.
MSTRG.70832	transcript:Ocbimv22010648m	.	.	transcript:Ocbimv22010648m|m.69976	3-3221[+]	.	CCDC9_MOUSE^CCDC9_MOUSE^Q:402-881,H:186-313^34.78%ID^E:5e-17^RecName: Full=Coiled-coil domain-containing protein 9;^Eukaryota; Metazoa; Chordata; Craniata; Vertebrata; Euteleostomi; Mammalia; Eutheria; Euarchontoglires; Glires; Rodentia; Myomorpha; Muroidea; Muridae; Murinae; Mus; Mus	CCDC9_MOUSE^CCDC9_MOUSE^Q:134-274,H:186-295^36.17%ID^E:6e-19^RecName: Full=Coiled-coil domain-containing protein 9;^Eukaryota; Metazoa; Chordata; Craniata; Vertebrata; Euteleostomi; Mammalia; Eutheria; Euarchontoglires; Glires; Rodentia; Myomorpha; Muroidea; Muridae; Murinae; Mus; Mus	PF15266.5^DUF4594^Domain of unknown function (DUF4594)^184-294^E:5.8e-25	.	.	.	.	.	.	.	.	.
MSTRG.70832	transcript:Ocbimv22010646m	.	.	transcript:Ocbimv22010646m|m.69979	3-3101[+]	.	CCDC9_MOUSE^CCDC9_MOUSE^Q:159-581,H:186-295^35.92%ID^E:4e-17^RecName: Full=Coiled-coil domain-containing protein 9;^Eukaryota; Metazoa; Chordata; Craniata; Vertebrata; Euteleostomi; Mammalia; Eutheria; Euarchontoglires; Glires; Rodentia; Myomorpha; Muroidea; Muridae; Murinae; Mus; Mus	CCDC9_MOUSE^CCDC9_MOUSE^Q:53-193,H:186-295^36.17%ID^E:5e-19^RecName: Full=Coiled-coil domain-containing protein 9;^Eukaryota; Metazoa; Chordata; Craniata; Vertebrata; Euteleostomi; Mammalia; Eutheria; Euarchontoglires; Glires; Rodentia; Myomorpha; Muroidea; Muridae; Murinae; Mus; Mus	PF15266.5^DUF4594^Domain of unknown function (DUF4594)^103-234^E:1.9e-23	.	.	.	.	.	.	.	.	.
MSTRG.70832	transcript:Ocbimv22010646m	.	.	transcript:Ocbimv22010646m|m.69980	2153-2461[-]	.	CCDC9_MOUSE^CCDC9_MOUSE^Q:159-581,H:186-295^35.92%ID^E:4e-17^RecName: Full=Coiled-coil domain-containing protein 9;^Eukaryota; Metazoa; Chordata; Craniata; Vertebrata; Euteleostomi; Mammalia; Eutheria; Euarchontoglires; Glires; Rodentia; Myomorpha; Muroidea; Muridae; Murinae; Mus; Mus	.	.	.	ExpAA=44.36^PredHel=2^Topology=i12-34o49-71i	.	.	.	.	.	.	.
MSTRG.70832	transcript:Ocbimv22010638m	.	.	transcript:Ocbimv22010638m|m.69983	2258-2566[-]	.	CCDC9_MOUSE^CCDC9_MOUSE^Q:402-881,H:186-313^34.78%ID^E:9e-17^RecName: Full=Coiled-coil domain-containing protein 9;^Eukaryota; Metazoa; Chordata; Craniata; Vertebrata; Euteleostomi; Mammalia; Eutheria; Euarchontoglires; Glires; Rodentia; Myomorpha; Muroidea; Muridae; Murinae; Mus; Mus	.	.	.	ExpAA=44.36^PredHel=2^Topology=i12-34o49-71i	.	.	.	.	.	.	.
MSTRG.70832	transcript:Ocbimv22010638m	.	.	transcript:Ocbimv22010638m|m.69982	3-3206[+]	.	CCDC9_MOUSE^CCDC9_MOUSE^Q:402-881,H:186-313^34.78%ID^E:9e-17^RecName: Full=Coiled-coil domain-containing protein 9;^Eukaryota; Metazoa; Chordata; Craniata; Vertebrata; Euteleostomi; Mammalia; Eutheria; Euarchontoglires; Glires; Rodentia; Myomorpha; Muroidea; Muridae; Murinae; Mus; Mus	CCDC9_MOUSE^CCDC9_MOUSE^Q:134-274,H:186-295^36.17%ID^E:9e-19^RecName: Full=Coiled-coil domain-containing protein 9;^Eukaryota; Metazoa; Chordata; Craniata; Vertebrata; Euteleostomi; Mammalia; Eutheria; Euarchontoglires; Glires; Rodentia; Myomorpha; Muroidea; Muridae; Murinae; Mus; Mus	PF15266.5^DUF4594^Domain of unknown function (DUF4594)^184-352^E:1.3e-23	.	.	.	.	.	.	.	.	.
MSTRG.70832	transcript:Ocbimv22010647m	.	.	transcript:Ocbimv22010647m|m.69989	2030-2338[-]	.	CCDC9_MOUSE^CCDC9_MOUSE^Q:159-638,H:186-313^34.78%ID^E:3e-17^RecName: Full=Coiled-coil domain-containing protein 9;^Eukaryota; Metazoa; Chordata; Craniata; Vertebrata; Euteleostomi; Mammalia; Eutheria; Euarchontoglires; Glires; Rodentia; Myomorpha; Muroidea; Muridae; Murinae; Mus; Mus	.	.	.	ExpAA=44.36^PredHel=2^Topology=i12-34o49-71i	.	.	.	.	.	.	.
MSTRG.70832	transcript:Ocbimv22010647m	.	.	transcript:Ocbimv22010647m|m.69988	3-2978[+]	.	CCDC9_MOUSE^CCDC9_MOUSE^Q:159-638,H:186-313^34.78%ID^E:3e-17^RecName: Full=Coiled-coil domain-containing protein 9;^Eukaryota; Metazoa; Chordata; Craniata; Vertebrata; Euteleostomi; Mammalia; Eutheria; Euarchontoglires; Glires; Rodentia; Myomorpha; Muroidea; Muridae; Murinae; Mus; Mus	CCDC9_MOUSE^CCDC9_MOUSE^Q:53-193,H:186-295^36.17%ID^E:4e-19^RecName: Full=Coiled-coil domain-containing protein 9;^Eukaryota; Metazoa; Chordata; Craniata; Vertebrata; Euteleostomi; Mammalia; Eutheria; Euarchontoglires; Glires; Rodentia; Myomorpha; Muroidea; Muridae; Murinae; Mus; Mus	PF15266.5^DUF4594^Domain of unknown function (DUF4594)^103-213^E:5.2e-25	.	.	.	.	.	.	.	.	.
MSTRG.70832	transcript:Ocbimv22010643m	.	.	transcript:Ocbimv22010643m|m.69991	3-3299[+]	.	CCDC9_MOUSE^CCDC9_MOUSE^Q:402-881,H:186-313^34.78%ID^E:5e-17^RecName: Full=Coiled-coil domain-containing protein 9;^Eukaryota; Metazoa; Chordata; Craniata; Vertebrata; Euteleostomi; Mammalia; Eutheria; Euarchontoglires; Glires; Rodentia; Myomorpha; Muroidea; Muridae; Murinae; Mus; Mus	CCDC9_MOUSE^CCDC9_MOUSE^Q:134-274,H:186-295^36.17%ID^E:8e-19^RecName: Full=Coiled-coil domain-containing protein 9;^Eukaryota; Metazoa; Chordata; Craniata; Vertebrata; Euteleostomi; Mammalia; Eutheria; Euarchontoglires; Glires; Rodentia; Myomorpha; Muroidea; Muridae; Murinae; Mus; Mus	PF15266.5^DUF4594^Domain of unknown function (DUF4594)^184-297^E:1.4e-24	.	.	.	.	.	.	.	.	.
MSTRG.70832	transcript:Ocbimv22010643m	.	.	transcript:Ocbimv22010643m|m.69992	2351-2659[-]	.	CCDC9_MOUSE^CCDC9_MOUSE^Q:402-881,H:186-313^34.78%ID^E:5e-17^RecName: Full=Coiled-coil domain-containing protein 9;^Eukaryota; Metazoa; Chordata; Craniata; Vertebrata; Euteleostomi; Mammalia; Eutheria; Euarchontoglires; Glires; Rodentia; Myomorpha; Muroidea; Muridae; Murinae; Mus; Mus	.	.	.	ExpAA=44.36^PredHel=2^Topology=i12-34o49-71i	.	.	.	.	.	.	.
MSTRG.70832	transcript:Ocbimv22010645m	.	.	transcript:Ocbimv22010645m|m.69995	2060-2368[-]	.	CCDC9_MOUSE^CCDC9_MOUSE^Q:159-581,H:186-295^35.92%ID^E:2e-17^RecName: Full=Coiled-coil domain-containing protein 9;^Eukaryota; Metazoa; Chordata; Craniata; Vertebrata; Euteleostomi; Mammalia; Eutheria; Euarchontoglires; Glires; Rodentia; Myomorpha; Muroidea; Muridae; Murinae; Mus; Mus	.	.	.	ExpAA=44.36^PredHel=2^Topology=i12-34o49-71i	.	.	.	.	.	.	.
MSTRG.70832	transcript:Ocbimv22010645m	.	.	transcript:Ocbimv22010645m|m.69994	3-3008[+]	.	CCDC9_MOUSE^CCDC9_MOUSE^Q:159-581,H:186-295^35.92%ID^E:2e-17^RecName: Full=Coiled-coil domain-containing protein 9;^Eukaryota; Metazoa; Chordata; Craniata; Vertebrata; Euteleostomi; Mammalia; Eutheria; Euarchontoglires; Glires; Rodentia; Myomorpha; Muroidea; Muridae; Murinae; Mus; Mus	CCDC9_MOUSE^CCDC9_MOUSE^Q:53-193,H:186-295^36.17%ID^E:5e-19^RecName: Full=Coiled-coil domain-containing protein 9;^Eukaryota; Metazoa; Chordata; Craniata; Vertebrata; Euteleostomi; Mammalia; Eutheria; Euarchontoglires; Glires; Rodentia; Myomorpha; Muroidea; Muridae; Murinae; Mus; Mus	PF15266.5^DUF4594^Domain of unknown function (DUF4594)^103-246^E:1.3e-23	.	.	.	.	.	.	.	.	.
MSTRG.70832	transcript:Ocbimv22010649m	.	.	transcript:Ocbimv22010649m|m.69998	2075-2383[-]	.	CCDC9_MOUSE^CCDC9_MOUSE^Q:159-581,H:186-295^35.92%ID^E:1e-17^RecName: Full=Coiled-coil domain-containing protein 9;^Eukaryota; Metazoa; Chordata; Craniata; Vertebrata; Euteleostomi; Mammalia; Eutheria; Euarchontoglires; Glires; Rodentia; Myomorpha; Muroidea; Muridae; Murinae; Mus; Mus	.	.	.	ExpAA=44.36^PredHel=2^Topology=i12-34o49-71i	.	.	.	.	.	.	.
MSTRG.70832	transcript:Ocbimv22010649m	.	.	transcript:Ocbimv22010649m|m.69997	3-3023[+]	.	CCDC9_MOUSE^CCDC9_MOUSE^Q:159-581,H:186-295^35.92%ID^E:1e-17^RecName: Full=Coiled-coil domain-containing protein 9;^Eukaryota; Metazoa; Chordata; Craniata; Vertebrata; Euteleostomi; Mammalia; Eutheria; Euarchontoglires; Glires; Rodentia; Myomorpha; Muroidea; Muridae; Murinae; Mus; Mus	CCDC9_MOUSE^CCDC9_MOUSE^Q:53-193,H:186-295^36.17%ID^E:4e-19^RecName: Full=Coiled-coil domain-containing protein 9;^Eukaryota; Metazoa; Chordata; Craniata; Vertebrata; Euteleostomi; Mammalia; Eutheria; Euarchontoglires; Glires; Rodentia; Myomorpha; Muroidea; Muridae; Murinae; Mus; Mus	PF15266.5^DUF4594^Domain of unknown function (DUF4594)^103-230^E:6.2e-24	.	.	.	.	.	.	.	.	.
MSTRG.70832	transcript:Ocbimv22010640m	.	.	transcript:Ocbimv22010640m|m.70001	2015-2323[-]	.	CCDC9_MOUSE^CCDC9_MOUSE^Q:159-638,H:186-313^34.78%ID^E:4e-17^RecName: Full=Coiled-coil domain-containing protein 9;^Eukaryota; Metazoa; Chordata; Craniata; Vertebrata; Euteleostomi; Mammalia; Eutheria; Euarchontoglires; Glires; Rodentia; Myomorpha; Muroidea; Muridae; Murinae; Mus; Mus	.	.	.	ExpAA=44.36^PredHel=2^Topology=i12-34o49-71i	.	.	.	.	.	.	.
MSTRG.70832	transcript:Ocbimv22010640m	.	.	transcript:Ocbimv22010640m|m.70000	3-2963[+]	.	CCDC9_MOUSE^CCDC9_MOUSE^Q:159-638,H:186-313^34.78%ID^E:4e-17^RecName: Full=Coiled-coil domain-containing protein 9;^Eukaryota; Metazoa; Chordata; Craniata; Vertebrata; Euteleostomi; Mammalia; Eutheria; Euarchontoglires; Glires; Rodentia; Myomorpha; Muroidea; Muridae; Murinae; Mus; Mus	CCDC9_MOUSE^CCDC9_MOUSE^Q:53-193,H:186-295^36.17%ID^E:6e-19^RecName: Full=Coiled-coil domain-containing protein 9;^Eukaryota; Metazoa; Chordata; Craniata; Vertebrata; Euteleostomi; Mammalia; Eutheria; Euarchontoglires; Glires; Rodentia; Myomorpha; Muroidea; Muridae; Murinae; Mus; Mus	PF15266.5^DUF4594^Domain of unknown function (DUF4594)^103-271^E:1.2e-23	.	.	.	.	.	.	.	.	.
MSTRG.70832	transcript:Ocbimv22010639m	.	.	transcript:Ocbimv22010639m|m.70004	2108-2416[-]	.	CCDC9_MOUSE^CCDC9_MOUSE^Q:159-638,H:186-313^34.78%ID^E:2e-17^RecName: Full=Coiled-coil domain-containing protein 9;^Eukaryota; Metazoa; Chordata; Craniata; Vertebrata; Euteleostomi; Mammalia; Eutheria; Euarchontoglires; Glires; Rodentia; Myomorpha; Muroidea; Muridae; Murinae; Mus; Mus	.	.	.	ExpAA=44.36^PredHel=2^Topology=i12-34o49-71i	.	.	.	.	.	.	.
MSTRG.70832	transcript:Ocbimv22010639m	.	.	transcript:Ocbimv22010639m|m.70003	3-3056[+]	.	CCDC9_MOUSE^CCDC9_MOUSE^Q:159-638,H:186-313^34.78%ID^E:2e-17^RecName: Full=Coiled-coil domain-containing protein 9;^Eukaryota; Metazoa; Chordata; Craniata; Vertebrata; Euteleostomi; Mammalia; Eutheria; Euarchontoglires; Glires; Rodentia; Myomorpha; Muroidea; Muridae; Murinae; Mus; Mus	CCDC9_MOUSE^CCDC9_MOUSE^Q:53-193,H:186-295^36.17%ID^E:7e-19^RecName: Full=Coiled-coil domain-containing protein 9;^Eukaryota; Metazoa; Chordata; Craniata; Vertebrata; Euteleostomi; Mammalia; Eutheria; Euarchontoglires; Glires; Rodentia; Myomorpha; Muroidea; Muridae; Murinae; Mus; Mus	PF15266.5^DUF4594^Domain of unknown function (DUF4594)^103-216^E:1.2e-24	.	.	.	.	.	.	.	.	.
MSTRG.70847	transcript:Ocbimv22010667m	.	.	transcript:Ocbimv22010667m|m.70006	1-582[+]	.	CD63_BOVIN^CD63_BOVIN^Q:79-573,H:49-217^34.12%ID^E:1e-25^RecName: Full=CD63 antigen;^Eukaryota; Metazoa; Chordata; Craniata; Vertebrata; Euteleostomi; Mammalia; Eutheria; Laurasiatheria; Cetartiodactyla; Ruminantia; Pecora; Bovidae; Bovinae; Bos	CD63_BOVIN^CD63_BOVIN^Q:3-191,H:25-217^32.99%ID^E:8e-30^RecName: Full=CD63 antigen;^Eukaryota; Metazoa; Chordata; Craniata; Vertebrata; Euteleostomi; Mammalia; Eutheria; Laurasiatheria; Cetartiodactyla; Ruminantia; Pecora; Bovidae; Bovinae; Bos	PF00335.19^Tetraspannin^Tetraspanin family^1-191^E:6.3e-43	.	ExpAA=66.46^PredHel=3^Topology=i2-24o28-50i63-85o	.	.	.	.	GO:0016021^cellular_component^integral component of membrane	.	.
MSTRG.70849	transcript:Ocbimv22010668m	.	.	transcript:Ocbimv22010668m|m.70007	2-523[+]	.	ARMC4_MOUSE^ARMC4_MOUSE^Q:2-496,H:864-1028^72.73%ID^E:4e-75^RecName: Full=Armadillo repeat-containing protein 4;^Eukaryota; Metazoa; Chordata; Craniata; Vertebrata; Euteleostomi; Mammalia; Eutheria; Euarchontoglires; Glires; Rodentia; Myomorpha; Muroidea; Muridae; Murinae; Mus; Mus	ARMC4_MOUSE^ARMC4_MOUSE^Q:1-165,H:864-1028^72.73%ID^E:1e-75^RecName: Full=Armadillo repeat-containing protein 4;^Eukaryota; Metazoa; Chordata; Craniata; Vertebrata; Euteleostomi; Mammalia; Eutheria; Euarchontoglires; Glires; Rodentia; Myomorpha; Muroidea; Muridae; Murinae; Mus; Mus	PF00514.22^Arm^Armadillo/beta-catenin-like repeat^11-39^E:0.00031`PF05804.11^KAP^Kinesin-associated protein (KAP)^35-145^E:0.00017`PF00514.22^Arm^Armadillo/beta-catenin-like repeat^125-161^E:1.8e-07	.	.	.	.	.	.	GO:0005515^molecular_function^protein binding	.	.
MSTRG.70851	transcript:Ocbimv22010697m	.	.	transcript:Ocbimv22010697m|m.70011	1-645[+]	.	ACHA7_BOVIN^ACHA7_BOVIN^Q:1-633,H:262-489^38.6%ID^E:7e-28^RecName: Full=Neuronal acetylcholine receptor subunit alpha-7;^Eukaryota; Metazoa; Chordata; Craniata; Vertebrata; Euteleostomi; Mammalia; Eutheria; Laurasiatheria; Cetartiodactyla; Ruminantia; Pecora; Bovidae; Bovinae; Bos	ACHA7_CHICK^ACHA7_CHICK^Q:1-211,H:265-492^38.86%ID^E:8e-42^RecName: Full=Neuronal acetylcholine receptor subunit alpha-7;^Eukaryota; Metazoa; Chordata; Craniata; Vertebrata; Euteleostomi; Archelosauria; Archosauria; Dinosauria; Saurischia; Theropoda; Coelurosauria; Aves; Neognathae; Galloanserae; Galliformes; Phasianidae; Phasianinae; Gallus	PF02932.15^Neur_chan_memb^Neurotransmitter-gated ion-channel transmembrane region^1-205^E:8.7e-42	.	ExpAA=58.52^PredHel=3^Topology=i2-19o29-51i189-211o	.	.	.	.	GO:0006811^biological_process^ion transport`GO:0016021^cellular_component^integral component of membrane	.	.
MSTRG.70856	transcript:Ocbimv22010710m	.	.	transcript:Ocbimv22010710m|m.70013	1-885[+]	.	ZN544_HUMAN^ZN544_HUMAN^Q:1-876,H:369-660^58.9%ID^E:6e-118^RecName: Full=Zinc finger protein 544;^Eukaryota; Metazoa; Chordata; Craniata; Vertebrata; Euteleostomi; Mammalia; Eutheria; Euarchontoglires; Primates; Haplorrhini; Catarrhini; Hominidae; Homo`ZN544_HUMAN^ZN544_HUMAN^Q:1-870,H:397-686^57.24%ID^E:1e-112^RecName: Full=Zinc finger protein 544;^Eukaryota; Metazoa; Chordata; Craniata; Vertebrata; Euteleostomi; Mammalia; Eutheria; Euarchontoglires; Primates; Haplorrhini; Catarrhini; Hominidae; Homo`ZN544_HUMAN^ZN544_HUMAN^Q:4-870,H:426-714^58.13%ID^E:2e-109^RecName: Full=Zinc finger protein 544;^Eukaryota; Metazoa; Chordata; Craniata; Vertebrata; Euteleostomi; Mammalia; Eutheria; Euarchontoglires; Primates; Haplorrhini; Catarrhini; Hominidae; Homo`ZN544_HUMAN^ZN544_HUMAN^Q:1-789,H:453-715^59.32%ID^E:4e-102^RecName: Full=Zinc finger protein 544;^Eukaryota; Metazoa; Chordata; Craniata; Vertebrata; Euteleostomi; Mammalia; Eutheria; Euarchontoglires; Primates; Haplorrhini; Catarrhini; Hominidae; Homo`ZN544_HUMAN^ZN544_HUMAN^Q:25-870,H:323-602^54.61%ID^E:4e-95^RecName: Full=Zinc finger protein 544;^Eukaryota; Metazoa; Chordata; Craniata; Vertebrata; Euteleostomi; Mammalia; Eutheria; Euarchontoglires; Primates; Haplorrhini; Catarrhini; Hominidae; Homo`ZN544_HUMAN^ZN544_HUMAN^Q:1-870,H:259-546^48.62%ID^E:7e-80^RecName: Full=Zinc finger protein 544;^Eukaryota; Metazoa; Chordata; Craniata; Vertebrata; Euteleostomi; Mammalia; Eutheria; Euarchontoglires; Primates; Haplorrhini; Catarrhini; Hominidae; Homo`ZN544_HUMAN^ZN544_HUMAN^Q:307-876,H:192-380^31.61%ID^E:3e-14^RecName: Full=Zinc finger protein 544;^Eukaryota; Metazoa; Chordata; Craniata; Vertebrata; Euteleostomi; Mammalia; Eutheria; Euarchontoglires; Primates; Haplorrhini; Catarrhini; Hominidae; Homo	ZN544_HUMAN^ZN544_HUMAN^Q:1-292,H:369-660^58.9%ID^E:3e-118^RecName: Full=Zinc finger protein 544;^Eukaryota; Metazoa; Chordata; Craniata; Vertebrata; Euteleostomi; Mammalia; Eutheria; Euarchontoglires; Primates; Haplorrhini; Catarrhini; Hominidae; Homo`ZN544_HUMAN^ZN544_HUMAN^Q:1-290,H:397-686^57.24%ID^E:5e-113^RecName: Full=Zinc finger protein 544;^Eukaryota; Metazoa; Chordata; Craniata; Vertebrata; Euteleostomi; Mammalia; Eutheria; Euarchontoglires; Primates; Haplorrhini; Catarrhini; Hominidae; Homo`ZN544_HUMAN^ZN544_HUMAN^Q:2-290,H:426-714^58.13%ID^E:9e-110^RecName: Full=Zinc finger protein 544;^Eukaryota; Metazoa; Chordata; Craniata; Vertebrata; Euteleostomi; Mammalia; Eutheria; Euarchontoglires; Primates; Haplorrhini; Catarrhini; Hominidae; Homo`ZN544_HUMAN^ZN544_HUMAN^Q:1-263,H:453-715^59.32%ID^E:2e-102^RecName: Full=Zinc finger protein 544;^Eukaryota; Metazoa; Chordata; Craniata; Vertebrata; Euteleostomi; Mammalia; Eutheria; Euarchontoglires; Primates; Haplorrhini; Catarrhini; Hominidae; Homo`ZN544_HUMAN^ZN544_HUMAN^Q:9-290,H:323-602^54.61%ID^E:2e-95^RecName: Full=Zinc finger protein 544;^Eukaryota; Metazoa; Chordata; Craniata; Vertebrata; Euteleostomi; Mammalia; Eutheria; Euarchontoglires; Primates; Haplorrhini; Catarrhini; Hominidae; Homo`ZN544_HUMAN^ZN544_HUMAN^Q:11-290,H:241-546^44.12%ID^E:7e-71^RecName: Full=Zinc finger protein 544;^Eukaryota; Metazoa; Chordata; Craniata; Vertebrata; Euteleostomi; Mammalia; Eutheria; Euarchontoglires; Primates; Haplorrhini; Catarrhini; Hominidae; Homo`ZN544_HUMAN^ZN544_HUMAN^Q:101-290,H:218-462^37.25%ID^E:6e-33^RecName: Full=Zinc finger protein 544;^Eukaryota; Metazoa; Chordata; Craniata; Vertebrata; Euteleostomi; Mammalia; Eutheria; Euarchontoglires; Primates; Haplorrhini; Catarrhini; Hominidae; Homo`ZN544_HUMAN^ZN544_HUMAN^Q:103-292,H:192-380^31.61%ID^E:2e-14^RecName: Full=Zinc finger protein 544;^Eukaryota; Metazoa; Chordata; Craniata; Vertebrata; Euteleostomi; Mammalia; Eutheria; Euarchontoglires; Primates; Haplorrhini; Catarrhini; Hominidae; Homo	PF00096.25^zf-C2H2^Zinc finger, C2H2 type^12-34^E:3.1e-05`PF13912.5^zf-C2H2_6^C2H2-type zinc finger^12-34^E:0.0026`PF00096.25^zf-C2H2^Zinc finger, C2H2 type^40-62^E:0.022`PF13912.5^zf-C2H2_6^C2H2-type zinc finger^40-60^E:0.079`PF12874.6^zf-met^Zinc-finger of C2H2 type^40-61^E:0.08`PF13912.5^zf-C2H2_6^C2H2-type zinc finger^68-78^E:0.062`PF12874.6^zf-met^Zinc-finger of C2H2 type^68-89^E:0.034`PF00096.25^zf-C2H2^Zinc finger, C2H2 type^96-118^E:1.3e-05`PF13912.5^zf-C2H2_6^C2H2-type zinc finger^96-114^E:0.017`PF13894.5^zf-C2H2_4^C2H2-type zinc finger^96-118^E:0.00064`PF13913.5^zf-C2HC_2^zinc-finger of a C2HC-type^98-117^E:0.34`PF00096.25^zf-C2H2^Zinc finger, C2H2 type^124-146^E:0.00033`PF13912.5^zf-C2H2_6^C2H2-type zinc finger^124-147^E:2.1e-06`PF13912.5^zf-C2H2_6^C2H2-type zinc finger^152-162^E:0.053`PF12874.6^zf-met^Zinc-finger of C2H2 type^152-172^E:0.0042`PF00096.25^zf-C2H2^Zinc finger, C2H2 type^180-202^E:4.9e-06`PF13912.5^zf-C2H2_6^C2H2-type zinc finger^180-202^E:0.0001`PF12874.6^zf-met^Zinc-finger of C2H2 type^180-200^E:0.0022`PF00096.25^zf-C2H2^Zinc finger, C2H2 type^208-230^E:0.018`PF00096.25^zf-C2H2^Zinc finger, C2H2 type^236-258^E:4.3e-05`PF13912.5^zf-C2H2_6^C2H2-type zinc finger^236-246^E:0.05`PF13894.5^zf-C2H2_4^C2H2-type zinc finger^236-258^E:0.001`PF12874.6^zf-met^Zinc-finger of C2H2 type^236-255^E:0.026`PF00096.25^zf-C2H2^Zinc finger, C2H2 type^264-286^E:0.00031`PF13912.5^zf-C2H2_6^C2H2-type zinc finger^264-282^E:0.046	.	.	.	.	.	.	GO:0003676^molecular_function^nucleic acid binding	.	.
MSTRG.70858	transcript:Ocbimv22010711m	.	.	transcript:Ocbimv22010711m|m.70014	1-417[+]	.	CALM4_ARATH^CALM4_ARATH^Q:1-414,H:12-149^68.12%ID^E:6e-64^RecName: Full=Calmodulin-4;^Eukaryota; Viridiplantae; Streptophyta; Embryophyta; Tracheophyta; Spermatophyta; Magnoliophyta; eudicotyledons; Gunneridae; Pentapetalae; rosids; malvids; Brassicales; Brassicaceae; Camelineae; Arabidopsis`CALM4_ARATH^CALM4_ARATH^Q:211-414,H:9-76^44.12%ID^E:4e-11^RecName: Full=Calmodulin-4;^Eukaryota; Viridiplantae; Streptophyta; Embryophyta; Tracheophyta; Spermatophyta; Magnoliophyta; eudicotyledons; Gunneridae; Pentapetalae; rosids; malvids; Brassicales; Brassicaceae; Camelineae; Arabidopsis	CALM4_ARATH^CALM4_ARATH^Q:1-138,H:12-149^68.12%ID^E:1e-65^RecName: Full=Calmodulin-4;^Eukaryota; Viridiplantae; Streptophyta; Embryophyta; Tracheophyta; Spermatophyta; Magnoliophyta; eudicotyledons; Gunneridae; Pentapetalae; rosids; malvids; Brassicales; Brassicaceae; Camelineae; Arabidopsis`CALM4_ARATH^CALM4_ARATH^Q:71-138,H:9-76^44.12%ID^E:8e-12^RecName: Full=Calmodulin-4;^Eukaryota; Viridiplantae; Streptophyta; Embryophyta; Tracheophyta; Spermatophyta; Magnoliophyta; eudicotyledons; Gunneridae; Pentapetalae; rosids; malvids; Brassicales; Brassicaceae; Camelineae; Arabidopsis	PF00036.31^EF-hand_1^EF hand^1-29^E:9.1e-08`PF13405.5^EF-hand_6^EF-hand domain^1-30^E:5.1e-09`PF13499.5^EF-hand_7^EF-hand domain pair^3-62^E:1.2e-15`PF13202.5^EF-hand_5^EF hand^4-26^E:1.6e-05`PF13833.5^EF-hand_8^EF-hand domain pair^14-64^E:2.5e-13`PF00036.31^EF-hand_1^EF hand^37-64^E:2e-08`PF13202.5^EF-hand_5^EF hand^38-62^E:0.007`PF10591.8^SPARC_Ca_bdg^Secreted protein acidic and rich in cysteine Ca binding region^71-132^E:0.00019`PF00036.31^EF-hand_1^EF hand^74-101^E:1.4e-07`PF13499.5^EF-hand_7^EF-hand domain pair^74-135^E:6.6e-15`PF13405.5^EF-hand_6^EF-hand domain^77-100^E:1.7e-07`PF13202.5^EF-hand_5^EF hand^77-99^E:1.5e-06`PF13833.5^EF-hand_8^EF-hand domain pair^87-134^E:1.4e-11`PF00036.31^EF-hand_1^EF hand^110-137^E:4.6e-09`PF13202.5^EF-hand_5^EF hand^113-135^E:1.9e-05	.	.	.	.	.	.	GO:0005509^molecular_function^calcium ion binding	.	.
MSTRG.70881	transcript:Ocbimv22010722m	.	.	transcript:Ocbimv22010722m|m.70030	307-1119[+]	.	COQ4_XENLA^COQ4_XENLA^Q:358-1062,H:47-280^50.21%ID^E:2e-78^RecName: Full=Ubiquinone biosynthesis protein COQ4 homolog, mitochondrial {ECO:0000255|HAMAP-Rule:MF_03111};^Eukaryota; Metazoa; Chordata; Craniata; Vertebrata; Euteleostomi; Amphibia; Batrachia; Anura; Pipoidea; Pipidae; Xenopodinae; Xenopus; Xenopus	COQ4_XENLA^COQ4_XENLA^Q:18-252,H:47-280^50.21%ID^E:5e-83^RecName: Full=Ubiquinone biosynthesis protein COQ4 homolog, mitochondrial {ECO:0000255|HAMAP-Rule:MF_03111};^Eukaryota; Metazoa; Chordata; Craniata; Vertebrata; Euteleostomi; Amphibia; Batrachia; Anura; Pipoidea; Pipidae; Xenopodinae; Xenopus; Xenopus	PF05019.12^Coq4^Coenzyme Q (ubiquinone) biosynthesis protein Coq4^31-251^E:7.1e-90	.	.	.	.	.	.	GO:0006744^biological_process^ubiquinone biosynthetic process	.	.
MSTRG.70881	transcript:Ocbimv22010723m	.	.	transcript:Ocbimv22010723m|m.70031	55-954[+]	.	COQ4_XENLA^COQ4_XENLA^Q:193-897,H:47-280^50.21%ID^E:6e-79^RecName: Full=Ubiquinone biosynthesis protein COQ4 homolog, mitochondrial {ECO:0000255|HAMAP-Rule:MF_03111};^Eukaryota; Metazoa; Chordata; Craniata; Vertebrata; Euteleostomi; Amphibia; Batrachia; Anura; Pipoidea; Pipidae; Xenopodinae; Xenopus; Xenopus	COQ4_XENLA^COQ4_XENLA^Q:47-281,H:47-280^50.21%ID^E:7e-83^RecName: Full=Ubiquinone biosynthesis protein COQ4 homolog, mitochondrial {ECO:0000255|HAMAP-Rule:MF_03111};^Eukaryota; Metazoa; Chordata; Craniata; Vertebrata; Euteleostomi; Amphibia; Batrachia; Anura; Pipoidea; Pipidae; Xenopodinae; Xenopus; Xenopus	PF05019.12^Coq4^Coenzyme Q (ubiquinone) biosynthesis protein Coq4^60-280^E:1e-89	.	.	.	.	.	.	GO:0006744^biological_process^ubiquinone biosynthetic process	.	.
MSTRG.70880	transcript:Ocbimv22010720m	.	.	.	.	.	BBIP1_DANRE^BBIP1_DANRE^Q:315-473,H:8-60^56.6%ID^E:7e-13^RecName: Full=BBSome-interacting protein 1;^Eukaryota; Metazoa; Chordata; Craniata; Vertebrata; Euteleostomi; Actinopterygii; Neopterygii; Teleostei; Ostariophysi; Cypriniformes; Cyprinidae; Danio	.	.	.	.	.	.	.	.	.	.	.
MSTRG.70880	transcript:Ocbimv22010721m	.	.	transcript:Ocbimv22010721m|m.70032	1-2280[+]	.	APC5_PONAB^APC5_PONAB^Q:64-2250,H:27-746^33.07%ID^E:4e-114^RecName: Full=Anaphase-promoting complex subunit 5;^Eukaryota; Metazoa; Chordata; Craniata; Vertebrata; Euteleostomi; Mammalia; Eutheria; Euarchontoglires; Primates; Haplorrhini; Catarrhini; Hominidae; Pongo	APC5_PONAB^APC5_PONAB^Q:22-750,H:27-746^33.07%ID^E:4e-120^RecName: Full=Anaphase-promoting complex subunit 5;^Eukaryota; Metazoa; Chordata; Craniata; Vertebrata; Euteleostomi; Mammalia; Eutheria; Euarchontoglires; Primates; Haplorrhini; Catarrhini; Hominidae; Pongo	PF12862.6^ANAPC5^Anaphase-promoting complex subunit 5^258-361^E:1.7e-27`PF13181.5^TPR_8^Tetratricopeptide repeat^314-342^E:0.033`PF12862.6^ANAPC5^Anaphase-promoting complex subunit 5^406-427^E:4900`PF12862.6^ANAPC5^Anaphase-promoting complex subunit 5^463-481^E:3900`PF12862.6^ANAPC5^Anaphase-promoting complex subunit 5^556-633^E:7.6	.	.	.	.	.	.	GO:0005515^molecular_function^protein binding	.	.
MSTRG.70879	transcript:Ocbimv22010719m	.	.	transcript:Ocbimv22010719m|m.70034	329-3652[+]	.	UBP20_HUMAN^UBP20_HUMAN^Q:1736-2815,H:425-774^49.73%ID^E:3e-90^RecName: Full=Ubiquitin carboxyl-terminal hydrolase 20;^Eukaryota; Metazoa; Chordata; Craniata; Vertebrata; Euteleostomi; Mammalia; Eutheria; Euarchontoglires; Primates; Haplorrhini; Catarrhini; Hominidae; Homo`UBP20_HUMAN^UBP20_HUMAN^Q:347-1111,H:8-257^51.74%ID^E:3e-73^RecName: Full=Ubiquitin carboxyl-terminal hydrolase 20;^Eukaryota; Metazoa; Chordata; Craniata; Vertebrata; Euteleostomi; Mammalia; Eutheria; Euarchontoglires; Primates; Haplorrhini; Catarrhini; Hominidae; Homo`UBP20_HUMAN^UBP20_HUMAN^Q:2675-2827,H:839-890^48.08%ID^E:1e-07^RecName: Full=Ubiquitin carboxyl-terminal hydrolase 20;^Eukaryota; Metazoa; Chordata; Craniata; Vertebrata; Euteleostomi; Mammalia; Eutheria; Euarchontoglires; Primates; Haplorrhini; Catarrhini; Hominidae; Homo	UBP20_DANRE^UBP20_DANRE^Q:7-829,H:8-774^43.35%ID^E:0^RecName: Full=Ubiquitin carboxyl-terminal hydrolase 20;^Eukaryota; Metazoa; Chordata; Craniata; Vertebrata; Euteleostomi; Actinopterygii; Neopterygii; Teleostei; Ostariophysi; Cypriniformes; Cyprinidae; Danio`UBP20_DANRE^UBP20_DANRE^Q:783-833,H:839-889^52.94%ID^E:1e-09^RecName: Full=Ubiquitin carboxyl-terminal hydrolase 20;^Eukaryota; Metazoa; Chordata; Craniata; Vertebrata; Euteleostomi; Actinopterygii; Neopterygii; Teleostei; Ostariophysi; Cypriniformes; Cyprinidae; Danio	PF02148.18^zf-UBP^Zn-finger in ubiquitin-hydrolases and other protein^30-94^E:3.3e-14`PF00443.28^UCH^Ubiquitin carboxyl-terminal hydrolase^144-714^E:7.7e-60`PF13423.5^UCH_1^Ubiquitin carboxyl-terminal hydrolase^145-695^E:4.9e-22	.	.	.	.	.	.	GO:0008270^molecular_function^zinc ion binding`GO:0036459^molecular_function^thiol-dependent ubiquitinyl hydrolase activity`GO:0016579^biological_process^protein deubiquitination	.	.
MSTRG.70879	transcript:Ocbimv22010719m	.	.	transcript:Ocbimv22010719m|m.70035	2638-3651[-]	.	UBP20_HUMAN^UBP20_HUMAN^Q:1736-2815,H:425-774^49.73%ID^E:3e-90^RecName: Full=Ubiquitin carboxyl-terminal hydrolase 20;^Eukaryota; Metazoa; Chordata; Craniata; Vertebrata; Euteleostomi; Mammalia; Eutheria; Euarchontoglires; Primates; Haplorrhini; Catarrhini; Hominidae; Homo`UBP20_HUMAN^UBP20_HUMAN^Q:347-1111,H:8-257^51.74%ID^E:3e-73^RecName: Full=Ubiquitin carboxyl-terminal hydrolase 20;^Eukaryota; Metazoa; Chordata; Craniata; Vertebrata; Euteleostomi; Mammalia; Eutheria; Euarchontoglires; Primates; Haplorrhini; Catarrhini; Hominidae; Homo`UBP20_HUMAN^UBP20_HUMAN^Q:2675-2827,H:839-890^48.08%ID^E:1e-07^RecName: Full=Ubiquitin carboxyl-terminal hydrolase 20;^Eukaryota; Metazoa; Chordata; Craniata; Vertebrata; Euteleostomi; Mammalia; Eutheria; Euarchontoglires; Primates; Haplorrhini; Catarrhini; Hominidae; Homo	.	.	.	ExpAA=76.87^PredHel=3^Topology=i9-31o199-216i221-243o	.	.	.	.	.	.	.
gene:Ocbimv22010724m.g	transcript:Ocbimv22010724m	.	.	transcript:Ocbimv22010724m|m.70038	2-355[-]	.	HCYA_ENTDO^HCYA_ENTDO^Q:355-8,H:633-748^70.69%ID^E:6e-53^RecName: Full=Hemocyanin A-type, units Ode to Odg;^Eukaryota; Metazoa; Lophotrochozoa; Mollusca; Cephalopoda; Coleoidea; Neocoleoidea; Octopodiformes; Octopoda; Incirrata; Octopodidae; Enteroctopus`HCYA_ENTDO^HCYA_ENTDO^Q:355-5,H:1042-1159^44.92%ID^E:3e-31^RecName: Full=Hemocyanin A-type, units Ode to Odg;^Eukaryota; Metazoa; Lophotrochozoa; Mollusca; Cephalopoda; Coleoidea; Neocoleoidea; Octopodiformes; Octopoda; Incirrata; Octopodidae; Enteroctopus`HCYA_ENTDO^HCYA_ENTDO^Q:355-23,H:220-334^40.87%ID^E:7e-18^RecName: Full=Hemocyanin A-type, units Ode to Odg;^Eukaryota; Metazoa; Lophotrochozoa; Mollusca; Cephalopoda; Coleoidea; Neocoleoidea; Octopodiformes; Octopoda; Incirrata; Octopodidae; Enteroctopus	HCYA_ENTDO^HCYA_ENTDO^Q:1-116,H:633-748^70.69%ID^E:6e-53^RecName: Full=Hemocyanin A-type, units Ode to Odg;^Eukaryota; Metazoa; Lophotrochozoa; Mollusca; Cephalopoda; Coleoidea; Neocoleoidea; Octopodiformes; Octopoda; Incirrata; Octopodidae; Enteroctopus`HCYA_ENTDO^HCYA_ENTDO^Q:1-117,H:1042-1159^44.92%ID^E:2e-31^RecName: Full=Hemocyanin A-type, units Ode to Odg;^Eukaryota; Metazoa; Lophotrochozoa; Mollusca; Cephalopoda; Coleoidea; Neocoleoidea; Octopodiformes; Octopoda; Incirrata; Octopodidae; Enteroctopus`HCYA_ENTDO^HCYA_ENTDO^Q:1-111,H:220-334^40.87%ID^E:6e-18^RecName: Full=Hemocyanin A-type, units Ode to Odg;^Eukaryota; Metazoa; Lophotrochozoa; Mollusca; Cephalopoda; Coleoidea; Neocoleoidea; Octopodiformes; Octopoda; Incirrata; Octopodidae; Enteroctopus	PF14830.5^Haemocyan_bet_s^Haemocyanin beta-sandwich^86-114^E:2.6e-08	.	.	.	.	.	.	.	.	.
MSTRG.70885	transcript:Ocbimv22010735m	.	.	.	.	.	STK19_HUMAN^STK19_HUMAN^Q:1-285,H:273-367^54.74%ID^E:5e-23^RecName: Full=Serine/threonine-protein kinase 19;^Eukaryota; Metazoa; Chordata; Craniata; Vertebrata; Euteleostomi; Mammalia; Eutheria; Euarchontoglires; Primates; Haplorrhini; Catarrhini; Hominidae; Homo	.	.	.	.	.	.	.	.	.	.	.
MSTRG.70886	transcript:Ocbimv22010737m	.	.	transcript:Ocbimv22010737m|m.70045	1-1488[+]	.	PYX_DROME^PYX_DROME^Q:451-1110,H:200-427^26.89%ID^E:2e-09^RecName: Full=Transient receptor potential channel pyrexia;^Eukaryota; Metazoa; Ecdysozoa; Arthropoda; Hexapoda; Insecta; Pterygota; Neoptera; Holometabola; Diptera; Brachycera; Muscomorpha; Ephydroidea; Drosophilidae; Drosophila; Sophophora	PYX_DROME^PYX_DROME^Q:151-370,H:200-427^26.89%ID^E:2e-09^RecName: Full=Transient receptor potential channel pyrexia;^Eukaryota; Metazoa; Ecdysozoa; Arthropoda; Hexapoda; Insecta; Pterygota; Neoptera; Holometabola; Diptera; Brachycera; Muscomorpha; Ephydroidea; Drosophilidae; Drosophila; Sophophora	PF13606.5^Ank_3^Ankyrin repeat^151-178^E:0.00059`PF00023.29^Ank^Ankyrin repeat^152-180^E:0.0054`PF12796.6^Ank_2^Ankyrin repeats (3 copies)^264-337^E:2.9e-07`PF00023.29^Ank^Ankyrin repeat^305-338^E:0.0004	.	.	.	.	.	.	GO:0005515^molecular_function^protein binding	.	.
MSTRG.70888	transcript:Ocbimv22010742m	.	.	transcript:Ocbimv22010742m|m.70052	3-2879[+]	.	DEN1A_XENLA^DEN1A_XENLA^Q:3-1214,H:7-405^41.67%ID^E:9e-99^RecName: Full=DENN domain-containing protein 1A;^Eukaryota; Metazoa; Chordata; Craniata; Vertebrata; Euteleostomi; Amphibia; Batrachia; Anura; Pipoidea; Pipidae; Xenopodinae; Xenopus; Xenopus	DEN1A_HUMAN^DEN1A_HUMAN^Q:1-469,H:7-462^40.34%ID^E:4e-110^RecName: Full=DENN domain-containing protein 1A {ECO:0000312|HGNC:HGNC:29324};^Eukaryota; Metazoa; Chordata; Craniata; Vertebrata; Euteleostomi; Mammalia; Eutheria; Euarchontoglires; Primates; Haplorrhini; Catarrhini; Hominidae; Homo	PF03456.17^uDENN^uDENN domain^23-76^E:3.5e-07`PF02141.20^DENN^DENN (AEX-3) domain^82-264^E:6.8e-48`PF03455.18^dDENN^dDENN domain^333-382^E:1.2e-12	.	.	.	.	.	.	.	.	.
MSTRG.70891	transcript:Ocbimv22010745m	.	.	.	.	.	TAF11_PONAB^TAF11_PONAB^Q:1-195,H:106-170^86.15%ID^E:6e-33^RecName: Full=Transcription initiation factor TFIID subunit 11;^Eukaryota; Metazoa; Chordata; Craniata; Vertebrata; Euteleostomi; Mammalia; Eutheria; Euarchontoglires; Primates; Haplorrhini; Catarrhini; Hominidae; Pongo	.	.	.	.	.	.	.	.	.	.	.
MSTRG.70889	transcript:Ocbimv22010743m	.	.	.	.	.	LORF2_HUMAN^LORF2_HUMAN^Q:1149-202,H:433-766^25.66%ID^E:3e-18^RecName: Full=LINE-1 retrotransposable element ORF2 protein;^Eukaryota; Metazoa; Chordata; Craniata; Vertebrata; Euteleostomi; Mammalia; Eutheria; Euarchontoglires; Primates; Haplorrhini; Catarrhini; Hominidae; Homo	.	.	.	.	.	.	.	.	.	.	.
MSTRG.70907	transcript:Ocbimv22010747m	.	.	transcript:Ocbimv22010747m|m.70054	344-1411[+]	.	VPS13_DROME^VPS13_DROME^Q:137-1327,H:2894-3280^40.2%ID^E:8e-77^RecName: Full=Vacuolar protein sorting-associated protein 13 {ECO:0000303|PubMed:28107480};^Eukaryota; Metazoa; Ecdysozoa; Arthropoda; Hexapoda; Insecta; Pterygota; Neoptera; Holometabola; Diptera; Brachycera; Muscomorpha; Ephydroidea; Drosophilidae; Drosophila; Sophophora	VPS13_DROME^VPS13_DROME^Q:1-328,H:2956-3280^40.73%ID^E:2e-75^RecName: Full=Vacuolar protein sorting-associated protein 13 {ECO:0000303|PubMed:28107480};^Eukaryota; Metazoa; Ecdysozoa; Arthropoda; Hexapoda; Insecta; Pterygota; Neoptera; Holometabola; Diptera; Brachycera; Muscomorpha; Ephydroidea; Drosophilidae; Drosophila; Sophophora	PF16909.4^VPS13_C^Vacuolar-sorting-associated 13 protein C-terminal^2-118^E:6e-38	.	.	.	.	.	.	.	.	.
MSTRG.70909	transcript:Ocbimv22010749m	.	.	transcript:Ocbimv22010749m|m.70059	241-1311[+]	.	SPR_DROME^SPR_DROME^Q:373-1206,H:115-407^27.03%ID^E:4e-11^RecName: Full=Sex peptide receptor {ECO:0000312|FlyBase:FBgn0029768};^Eukaryota; Metazoa; Ecdysozoa; Arthropoda; Hexapoda; Insecta; Pterygota; Neoptera; Holometabola; Diptera; Brachycera; Muscomorpha; Ephydroidea; Drosophilidae; Drosophila; Sophophora	FMAR_DROME^FMAR_DROME^Q:31-356,H:125-435^27.17%ID^E:3e-16^RecName: Full=FMRFamide receptor {ECO:0000303|PubMed:12218185};^Eukaryota; Metazoa; Ecdysozoa; Arthropoda; Hexapoda; Insecta; Pterygota; Neoptera; Holometabola; Diptera; Brachycera; Muscomorpha; Ephydroidea; Drosophilidae; Drosophila; Sophophora	PF00001.20^7tm_1^7 transmembrane receptor (rhodopsin family)^40-304^E:7.1e-21	.	ExpAA=157.29^PredHel=7^Topology=o22-44i56-78o98-120i133-155o187-209i248-270o285-307i	.	.	.	.	GO:0004930^molecular_function^G protein-coupled receptor activity`GO:0007186^biological_process^G protein-coupled receptor signaling pathway`GO:0016021^cellular_component^integral component of membrane	.	.
MSTRG.70916	transcript:Ocbimv22010750m	.	.	transcript:Ocbimv22010750m|m.70061	2-307[+]	.	DPOE1_MOUSE^DPOE1_MOUSE^Q:44-307,H:1-95^57.29%ID^E:2e-26^RecName: Full=DNA polymerase epsilon catalytic subunit A;^Eukaryota; Metazoa; Chordata; Craniata; Vertebrata; Euteleostomi; Mammalia; Eutheria; Euarchontoglires; Glires; Rodentia; Myomorpha; Muroidea; Muridae; Murinae; Mus; Mus	DPOE1_MOUSE^DPOE1_MOUSE^Q:15-102,H:1-95^57.29%ID^E:2e-26^RecName: Full=DNA polymerase epsilon catalytic subunit A;^Eukaryota; Metazoa; Chordata; Craniata; Vertebrata; Euteleostomi; Mammalia; Eutheria; Euarchontoglires; Glires; Rodentia; Myomorpha; Muroidea; Muridae; Murinae; Mus; Mus	.	.	.	.	.	.	.	.	.	.
MSTRG.70924	transcript:Ocbimv22010764m	.	.	transcript:Ocbimv22010764m|m.70064	3-2201[+]	.	ITA9_MOUSE^ITA9_MOUSE^Q:3-1643,H:301-874^28.57%ID^E:2e-56^RecName: Full=Integrin alpha-9 {ECO:0000305};^Eukaryota; Metazoa; Chordata; Craniata; Vertebrata; Euteleostomi; Mammalia; Eutheria; Euarchontoglires; Glires; Rodentia; Myomorpha; Muroidea; Muridae; Murinae; Mus; Mus	ITA9_MOUSE^ITA9_MOUSE^Q:1-547,H:301-874^28.57%ID^E:3e-58^RecName: Full=Integrin alpha-9 {ECO:0000305};^Eukaryota; Metazoa; Chordata; Craniata; Vertebrata; Euteleostomi; Mammalia; Eutheria; Euarchontoglires; Glires; Rodentia; Myomorpha; Muroidea; Muridae; Murinae; Mus; Mus	PF01839.22^FG-GAP^FG-GAP repeat^5-28^E:7.3e-07`PF08441.11^Integrin_alpha2^Integrin alpha^179-587^E:1e-38	.	ExpAA=23.05^PredHel=1^Topology=o663-685i	.	.	.	.	.	.	.
MSTRG.70927	transcript:Ocbimv22010766m	.	.	transcript:Ocbimv22010766m|m.70070	217-597[+]	.	CBY1_MOUSE^CBY1_MOUSE^Q:217-588,H:1-126^46.03%ID^E:8e-24^RecName: Full=Protein chibby homolog 1;^Eukaryota; Metazoa; Chordata; Craniata; Vertebrata; Euteleostomi; Mammalia; Eutheria; Euarchontoglires; Glires; Rodentia; Myomorpha; Muroidea; Muridae; Murinae; Mus; Mus	CBY1_MOUSE^CBY1_MOUSE^Q:1-118,H:1-120^50%ID^E:5e-32^RecName: Full=Protein chibby homolog 1;^Eukaryota; Metazoa; Chordata; Craniata; Vertebrata; Euteleostomi; Mammalia; Eutheria; Euarchontoglires; Glires; Rodentia; Myomorpha; Muroidea; Muridae; Murinae; Mus; Mus	PF14645.5^Chibby^Chibby family^1-113^E:9.4e-38	.	.	.	.	.	.	.	.	.
MSTRG.70929	transcript:Ocbimv22010767m	.	.	transcript:Ocbimv22010767m|m.70071	88-2790[+]	.	TOP3A_HUMAN^TOP3A_HUMAN^Q:118-2574,H:29-850^55.53%ID^E:0^RecName: Full=DNA topoisomerase 3-alpha;^Eukaryota; Metazoa; Chordata; Craniata; Vertebrata; Euteleostomi; Mammalia; Eutheria; Euarchontoglires; Primates; Haplorrhini; Catarrhini; Hominidae; Homo	TOP3A_HUMAN^TOP3A_HUMAN^Q:11-875,H:29-941^53.26%ID^E:0^RecName: Full=DNA topoisomerase 3-alpha;^Eukaryota; Metazoa; Chordata; Craniata; Vertebrata; Euteleostomi; Mammalia; Eutheria; Euarchontoglires; Primates; Haplorrhini; Catarrhini; Hominidae; Homo	PF01751.21^Toprim^Toprim domain^20-163^E:3.4e-17`PF01131.19^Topoisom_bac^DNA topoisomerase^178-403^E:9.3e-56`PF01131.19^Topoisom_bac^DNA topoisomerase^405-551^E:3.2e-36`PF01396.18^zf-C4_Topoisom^Topoisomerase DNA binding C4 zinc finger^601-638^E:9.1e-11`PF06839.11^zf-GRF^GRF zinc finger^791-830^E:2.4e-13`PF06839.11^zf-GRF^GRF zinc finger^836-872^E:2.9e-15	.	.	.	.	.	.	GO:0003677^molecular_function^DNA binding`GO:0003916^molecular_function^DNA topoisomerase activity`GO:0006265^biological_process^DNA topological change`GO:0005694^cellular_component^chromosome`GO:0008270^molecular_function^zinc ion binding	.	.
MSTRG.70926	transcript:Ocbimv22010765m	.	.	transcript:Ocbimv22010765m|m.70072	1-633[+]	.	F227B_MACFA^F227B_MACFA^Q:10-447,H:151-292^31.79%ID^E:3e-15^RecName: Full=Protein FAM227B;^Eukaryota; Metazoa; Chordata; Craniata; Vertebrata; Euteleostomi; Mammalia; Eutheria; Euarchontoglires; Primates; Haplorrhini; Catarrhini; Cercopithecidae; Cercopithecinae; Macaca	F227B_MACFA^F227B_MACFA^Q:4-149,H:151-292^31.79%ID^E:4e-15^RecName: Full=Protein FAM227B;^Eukaryota; Metazoa; Chordata; Craniata; Vertebrata; Euteleostomi; Mammalia; Eutheria; Euarchontoglires; Primates; Haplorrhini; Catarrhini; Cercopithecidae; Cercopithecinae; Macaca	PF14922.5^FWWh^Protein of unknown function^13-154^E:2.4e-35	.	.	.	.	.	.	.	.	.
MSTRG.70932	transcript:Ocbimv22010770m	.	.	transcript:Ocbimv22010770m|m.70073	138-548[+]	.	H33_XENTR^H33_XENTR^Q:138-545,H:1-136^100%ID^E:2e-88^RecName: Full=Histone H3.3;^Eukaryota; Metazoa; Chordata; Craniata; Vertebrata; Euteleostomi; Amphibia; Batrachia; Anura; Pipoidea; Pipidae; Xenopodinae; Xenopus; Silurana	H33_XENTR^H33_XENTR^Q:1-136,H:1-136^100%ID^E:1e-93^RecName: Full=Histone H3.3;^Eukaryota; Metazoa; Chordata; Craniata; Vertebrata; Euteleostomi; Amphibia; Batrachia; Anura; Pipoidea; Pipidae; Xenopodinae; Xenopus; Silurana	PF00125.23^Histone^Core histone H2A/H2B/H3/H4^1-132^E:8.2e-54	.	.	.	.	.	.	GO:0003677^molecular_function^DNA binding`GO:0000786^cellular_component^nucleosome	.	.
MSTRG.70956	transcript:Ocbimv22010776m	.	.	transcript:Ocbimv22010776m|m.70074	1-1869[+]	.	UNK_MOUSE^UNK_MOUSE^Q:1-1869,H:106-759^38.01%ID^E:2e-121^RecName: Full=RING finger protein unkempt homolog;^Eukaryota; Metazoa; Chordata; Craniata; Vertebrata; Euteleostomi; Mammalia; Eutheria; Euarchontoglires; Glires; Rodentia; Myomorpha; Muroidea; Muridae; Murinae; Mus; Mus	UNK_MOUSE^UNK_MOUSE^Q:1-623,H:106-759^38.99%ID^E:3e-126^RecName: Full=RING finger protein unkempt homolog;^Eukaryota; Metazoa; Chordata; Craniata; Vertebrata; Euteleostomi; Mammalia; Eutheria; Euarchontoglires; Glires; Rodentia; Myomorpha; Muroidea; Muridae; Murinae; Mus; Mus	.	.	.	.	.	.	.	.	.	.
MSTRG.70956	transcript:Ocbimv22010775m	.	.	transcript:Ocbimv22010775m|m.70075	1-1989[+]	.	UNK_MOUSE^UNK_MOUSE^Q:1-1989,H:106-759^39.44%ID^E:2e-123^RecName: Full=RING finger protein unkempt homolog;^Eukaryota; Metazoa; Chordata; Craniata; Vertebrata; Euteleostomi; Mammalia; Eutheria; Euarchontoglires; Glires; Rodentia; Myomorpha; Muroidea; Muridae; Murinae; Mus; Mus	UNK_MOUSE^UNK_MOUSE^Q:1-663,H:106-759^39.58%ID^E:1e-137^RecName: Full=RING finger protein unkempt homolog;^Eukaryota; Metazoa; Chordata; Craniata; Vertebrata; Euteleostomi; Mammalia; Eutheria; Euarchontoglires; Glires; Rodentia; Myomorpha; Muroidea; Muridae; Murinae; Mus; Mus	.	.	.	.	.	.	.	.	.	.
MSTRG.70989	transcript:Ocbimv22010788m	.	.	transcript:Ocbimv22010788m|m.70087	2-1513[+]	.	SYNM_MOUSE^SYNM_MOUSE^Q:191-1504,H:44-475^48.41%ID^E:3e-146^RecName: Full=Probable asparagine--tRNA ligase, mitochondrial;^Eukaryota; Metazoa; Chordata; Craniata; Vertebrata; Euteleostomi; Mammalia; Eutheria; Euarchontoglires; Glires; Rodentia; Myomorpha; Muroidea; Muridae; Murinae; Mus; Mus	SYNM_MOUSE^SYNM_MOUSE^Q:64-501,H:44-475^48.41%ID^E:1e-146^RecName: Full=Probable asparagine--tRNA ligase, mitochondrial;^Eukaryota; Metazoa; Chordata; Craniata; Vertebrata; Euteleostomi; Mammalia; Eutheria; Euarchontoglires; Glires; Rodentia; Myomorpha; Muroidea; Muridae; Murinae; Mus; Mus	PF01336.24^tRNA_anti-codon^OB-fold nucleic acid binding domain^64-139^E:4.9e-08`PF00152.19^tRNA-synt_2^tRNA synthetases class II (D, K and N)^160-496^E:1.6e-88	.	.	.	.	.	.	GO:0003676^molecular_function^nucleic acid binding`GO:0000166^molecular_function^nucleotide binding`GO:0004812^molecular_function^aminoacyl-tRNA ligase activity`GO:0005524^molecular_function^ATP binding`GO:0006418^biological_process^tRNA aminoacylation for protein translation	.	.
MSTRG.70987	transcript:Ocbimv22010786m	.	.	transcript:Ocbimv22010786m|m.70089	96-2129[+]	.	RMC1_HUMAN^RMC1_HUMAN^Q:129-2108,H:3-651^54.05%ID^E:0^RecName: Full=Regulator of MON1-CCZ1 complex {ECO:0000303|PubMed:29038162};^Eukaryota; Metazoa; Chordata; Craniata; Vertebrata; Euteleostomi; Mammalia; Eutheria; Euarchontoglires; Primates; Haplorrhini; Catarrhini; Hominidae; Homo	RMC1_HUMAN^RMC1_HUMAN^Q:12-671,H:3-651^54.05%ID^E:0^RecName: Full=Regulator of MON1-CCZ1 complex {ECO:0000303|PubMed:29038162};^Eukaryota; Metazoa; Chordata; Craniata; Vertebrata; Euteleostomi; Mammalia; Eutheria; Euarchontoglires; Primates; Haplorrhini; Catarrhini; Hominidae; Homo	PF07035.11^Mic1^Colon cancer-associated protein Mic1-like^496-650^E:1.2e-69	.	.	.	.	.	.	.	.	.
MSTRG.70987	transcript:Ocbimv22010785m	.	.	transcript:Ocbimv22010785m|m.70091	96-2099[+]	.	RMC1_HUMAN^RMC1_HUMAN^Q:129-2078,H:3-651^54.88%ID^E:0^RecName: Full=Regulator of MON1-CCZ1 complex {ECO:0000303|PubMed:29038162};^Eukaryota; Metazoa; Chordata; Craniata; Vertebrata; Euteleostomi; Mammalia; Eutheria; Euarchontoglires; Primates; Haplorrhini; Catarrhini; Hominidae; Homo	RMC1_HUMAN^RMC1_HUMAN^Q:12-661,H:3-651^54.88%ID^E:0^RecName: Full=Regulator of MON1-CCZ1 complex {ECO:0000303|PubMed:29038162};^Eukaryota; Metazoa; Chordata; Craniata; Vertebrata; Euteleostomi; Mammalia; Eutheria; Euarchontoglires; Primates; Haplorrhini; Catarrhini; Hominidae; Homo	PF07035.11^Mic1^Colon cancer-associated protein Mic1-like^486-640^E:1.1e-69	.	.	.	.	.	.	.	.	.
MSTRG.71000	transcript:Ocbimv22010790m	.	.	transcript:Ocbimv22010790m|m.70095	1-1680[+]	.	RGS20_CHICK^RGS20_CHICK^Q:466-864,H:6-158^44.44%ID^E:2e-30^RecName: Full=Regulator of G-protein signaling 20;^Eukaryota; Metazoa; Chordata; Craniata; Vertebrata; Euteleostomi; Archelosauria; Archosauria; Dinosauria; Saurischia; Theropoda; Coelurosauria; Aves; Neognathae; Galloanserae; Galliformes; Phasianidae; Phasianinae; Gallus`RGS20_CHICK^RGS20_CHICK^Q:1504-1662,H:156-208^79.25%ID^E:6e-21^RecName: Full=Regulator of G-protein signaling 20;^Eukaryota; Metazoa; Chordata; Craniata; Vertebrata; Euteleostomi; Archelosauria; Archosauria; Dinosauria; Saurischia; Theropoda; Coelurosauria; Aves; Neognathae; Galloanserae; Galliformes; Phasianidae; Phasianinae; Gallus	RGS20_CHICK^RGS20_CHICK^Q:156-288,H:6-158^44.44%ID^E:3e-30^RecName: Full=Regulator of G-protein signaling 20;^Eukaryota; Metazoa; Chordata; Craniata; Vertebrata; Euteleostomi; Archelosauria; Archosauria; Dinosauria; Saurischia; Theropoda; Coelurosauria; Aves; Neognathae; Galloanserae; Galliformes; Phasianidae; Phasianinae; Gallus`RGS20_CHICK^RGS20_CHICK^Q:502-558,H:156-212^75.44%ID^E:2e-21^RecName: Full=Regulator of G-protein signaling 20;^Eukaryota; Metazoa; Chordata; Craniata; Vertebrata; Euteleostomi; Archelosauria; Archosauria; Dinosauria; Saurischia; Theropoda; Coelurosauria; Aves; Neognathae; Galloanserae; Galliformes; Phasianidae; Phasianinae; Gallus	PF00615.18^RGS^Regulator of G protein signaling domain^222-287^E:2.2e-14`PF00098.22^zf-CCHC^Zinc knuckle^317-333^E:0.0049`PF00615.18^RGS^Regulator of G protein signaling domain^501-553^E:3.3e-12	.	.	.	.	.	.	GO:0003676^molecular_function^nucleic acid binding`GO:0008270^molecular_function^zinc ion binding	.	.
MSTRG.70982	transcript:Ocbimv22010782m	.	.	transcript:Ocbimv22010782m|m.70106	199-1185[+]	.	STPG1_DANRE^STPG1_DANRE^Q:262-1182,H:9-318^38.85%ID^E:5e-44^RecName: Full=O(6)-methylguanine-induced apoptosis 2;^Eukaryota; Metazoa; Chordata; Craniata; Vertebrata; Euteleostomi; Actinopterygii; Neopterygii; Teleostei; Ostariophysi; Cypriniformes; Cyprinidae; Danio	STPG1_DANRE^STPG1_DANRE^Q:22-328,H:9-318^38.85%ID^E:1e-45^RecName: Full=O(6)-methylguanine-induced apoptosis 2;^Eukaryota; Metazoa; Chordata; Craniata; Vertebrata; Euteleostomi; Actinopterygii; Neopterygii; Teleostei; Ostariophysi; Cypriniformes; Cyprinidae; Danio	PF07004.11^SHIPPO-rpt^Sperm-tail PG-rich repeat^63-84^E:2.2`PF07004.11^SHIPPO-rpt^Sperm-tail PG-rich repeat^183-209^E:0.38`PF07004.11^SHIPPO-rpt^Sperm-tail PG-rich repeat^222-240^E:0.3`PF07004.11^SHIPPO-rpt^Sperm-tail PG-rich repeat^262-284^E:0.095	.	.	.	.	.	.	.	.	.
MSTRG.70986	transcript:Ocbimv22010783m	.	.	transcript:Ocbimv22010783m|m.70109	214-1347[+]	.	RIR2_SPISO^RIR2_SPISO^Q:232-1344,H:17-384^72.25%ID^E:0^RecName: Full=Ribonucleoside-diphosphate reductase small chain;^Eukaryota; Metazoa; Lophotrochozoa; Mollusca; Bivalvia; Heteroconchia; Euheterodonta; Veneroida; Mactroidea; Mactridae; Spisula	RIR2_SPISO^RIR2_SPISO^Q:7-377,H:17-384^72.25%ID^E:0^RecName: Full=Ribonucleoside-diphosphate reductase small chain;^Eukaryota; Metazoa; Lophotrochozoa; Mollusca; Bivalvia; Heteroconchia; Euheterodonta; Veneroida; Mactroidea; Mactridae; Spisula	PF00268.20^Ribonuc_red_sm^Ribonucleotide reductase, small chain^69-335^E:2e-120	.	.	.	.	.	.	GO:0055114^biological_process^oxidation-reduction process	.	.
MSTRG.70986	transcript:Ocbimv22010784m	.	.	transcript:Ocbimv22010784m|m.70110	214-1128[+]	.	RIR2_RAT^RIR2_RAT^Q:244-978,H:10-267^68.08%ID^E:1e-116^RecName: Full=Ribonucleoside-diphosphate reductase subunit M2;^Eukaryota; Metazoa; Chordata; Craniata; Vertebrata; Euteleostomi; Mammalia; Eutheria; Euarchontoglires; Glires; Rodentia; Myomorpha; Muroidea; Muridae; Murinae; Rattus`RIR2_RAT^RIR2_RAT^Q:973-1125,H:339-390^76.92%ID^E:6e-17^RecName: Full=Ribonucleoside-diphosphate reductase subunit M2;^Eukaryota; Metazoa; Chordata; Craniata; Vertebrata; Euteleostomi; Mammalia; Eutheria; Euarchontoglires; Glires; Rodentia; Myomorpha; Muroidea; Muridae; Murinae; Rattus	RIR2_RAT^RIR2_RAT^Q:11-255,H:10-267^68.08%ID^E:1e-118^RecName: Full=Ribonucleoside-diphosphate reductase subunit M2;^Eukaryota; Metazoa; Chordata; Craniata; Vertebrata; Euteleostomi; Mammalia; Eutheria; Euarchontoglires; Glires; Rodentia; Myomorpha; Muroidea; Muridae; Murinae; Rattus`RIR2_RAT^RIR2_RAT^Q:254-304,H:339-390^76.92%ID^E:1e-17^RecName: Full=Ribonucleoside-diphosphate reductase subunit M2;^Eukaryota; Metazoa; Chordata; Craniata; Vertebrata; Euteleostomi; Mammalia; Eutheria; Euarchontoglires; Glires; Rodentia; Myomorpha; Muroidea; Muridae; Murinae; Rattus	PF00268.20^Ribonuc_red_sm^Ribonucleotide reductase, small chain^69-282^E:6.2e-85	.	.	.	.	.	.	GO:0055114^biological_process^oxidation-reduction process	.	.
MSTRG.70981	transcript:Ocbimv22010781m	.	.	transcript:Ocbimv22010781m|m.70111	1-789[+]	.	NRSN1_MOUSE^NRSN1_MOUSE^Q:175-735,H:26-192^28.35%ID^E:6e-11^RecName: Full=Neurensin-1;^Eukaryota; Metazoa; Chordata; Craniata; Vertebrata; Euteleostomi; Mammalia; Eutheria; Euarchontoglires; Glires; Rodentia; Myomorpha; Muroidea; Muridae; Murinae; Mus; Mus	NRSN1_MOUSE^NRSN1_MOUSE^Q:47-245,H:14-192^27.67%ID^E:3e-15^RecName: Full=Neurensin-1;^Eukaryota; Metazoa; Chordata; Craniata; Vertebrata; Euteleostomi; Mammalia; Eutheria; Euarchontoglires; Glires; Rodentia; Myomorpha; Muroidea; Muridae; Murinae; Mus; Mus	PF14927.5^Neurensin^Neurensin^59-206^E:7.8e-31	.	ExpAA=45.32^PredHel=2^Topology=i120-142o177-199i	.	.	.	.	.	.	.
gene:Ocbimv22010808m.g	transcript:Ocbimv22010808m	.	.	transcript:Ocbimv22010808m|m.70114	1-882[+]	.	TAM41_XENLA^TAM41_XENLA^Q:10-870,H:48-334^50.52%ID^E:4e-88^RecName: Full=Phosphatidate cytidylyltransferase, mitochondrial;^Eukaryota; Metazoa; Chordata; Craniata; Vertebrata; Euteleostomi; Amphibia; Batrachia; Anura; Pipoidea; Pipidae; Xenopodinae; Xenopus; Xenopus	TAM41_XENLA^TAM41_XENLA^Q:5-290,H:49-334^50.7%ID^E:6e-96^RecName: Full=Phosphatidate cytidylyltransferase, mitochondrial;^Eukaryota; Metazoa; Chordata; Craniata; Vertebrata; Euteleostomi; Amphibia; Batrachia; Anura; Pipoidea; Pipidae; Xenopodinae; Xenopus; Xenopus	PF09139.10^Mmp37^Mitochondrial matrix Mmp37^2-284^E:3.5e-97	.	.	.	.	.	.	GO:0004605^molecular_function^phosphatidate cytidylyltransferase activity`GO:0032049^biological_process^cardiolipin biosynthetic process	.	.
MSTRG.71010	transcript:Ocbimv22010809m	.	.	transcript:Ocbimv22010809m|m.70118	1-312[+]	.	SDHF1_HUMAN^SDHF1_HUMAN^Q:7-258,H:4-87^40.48%ID^E:2e-18^RecName: Full=Succinate dehydrogenase assembly factor 1, mitochondrial {ECO:0000303|PubMed:19465911};^Eukaryota; Metazoa; Chordata; Craniata; Vertebrata; Euteleostomi; Mammalia; Eutheria; Euarchontoglires; Primates; Haplorrhini; Catarrhini; Hominidae; Homo	SDHF1_HUMAN^SDHF1_HUMAN^Q:3-88,H:4-89^39.53%ID^E:1e-18^RecName: Full=Succinate dehydrogenase assembly factor 1, mitochondrial {ECO:0000303|PubMed:19465911};^Eukaryota; Metazoa; Chordata; Craniata; Vertebrata; Euteleostomi; Mammalia; Eutheria; Euarchontoglires; Primates; Haplorrhini; Catarrhini; Hominidae; Homo	PF05347.14^Complex1_LYR^Complex 1 protein (LYR family)^9-61^E:7e-11`PF13233.5^Complex1_LYR_2^Complex1_LYR-like^10-67^E:5.1e-06	.	.	.	.	.	.	.	.	.
MSTRG.71013	transcript:Ocbimv22010812m	.	.	transcript:Ocbimv22010812m|m.70120	1-672[+]	.	TTC5_BOVIN^TTC5_BOVIN^Q:13-669,H:134-353^51.82%ID^E:4e-64^RecName: Full=Tetratricopeptide repeat protein 5;^Eukaryota; Metazoa; Chordata; Craniata; Vertebrata; Euteleostomi; Mammalia; Eutheria; Laurasiatheria; Cetartiodactyla; Ruminantia; Pecora; Bovidae; Bovinae; Bos	TTC5_BOVIN^TTC5_BOVIN^Q:5-223,H:134-353^51.82%ID^E:1e-64^RecName: Full=Tetratricopeptide repeat protein 5;^Eukaryota; Metazoa; Chordata; Craniata; Vertebrata; Euteleostomi; Mammalia; Eutheria; Laurasiatheria; Cetartiodactyla; Ruminantia; Pecora; Bovidae; Bovinae; Bos	.	.	.	.	.	.	.	.	.	.
MSTRG.71009	transcript:Ocbimv22010807m	.	.	transcript:Ocbimv22010807m|m.70121	145-1479[+]	.	BAAT_RAT^BAAT_RAT^Q:181-1464,H:3-417^34.62%ID^E:1e-59^RecName: Full=Bile acid-CoA:amino acid N-acyltransferase;^Eukaryota; Metazoa; Chordata; Craniata; Vertebrata; Euteleostomi; Mammalia; Eutheria; Euarchontoglires; Glires; Rodentia; Myomorpha; Muroidea; Muridae; Murinae; Rattus	ACNT1_MOUSE^ACNT1_MOUSE^Q:10-441,H:1-415^34.38%ID^E:2e-61^RecName: Full=Acyl-coenzyme A amino acid N-acyltransferase 1 {ECO:0000303|PubMed:17116739};^Eukaryota; Metazoa; Chordata; Craniata; Vertebrata; Euteleostomi; Mammalia; Eutheria; Euarchontoglires; Glires; Rodentia; Myomorpha; Muroidea; Muridae; Murinae; Mus; Mus	PF04775.13^Bile_Hydr_Trans^Acyl-CoA thioester hydrolase/BAAT N-terminal region^24-169^E:1.4e-23`PF08840.10^BAAT_C^BAAT / Acyl-CoA thioester hydrolase C terminal^235-436^E:1.5e-38`PF00326.20^Peptidase_S9^Prolyl oligopeptidase family^328-390^E:4.4e-05	.	.	.	.	.	.	GO:0008236^molecular_function^serine-type peptidase activity`GO:0006508^biological_process^proteolysis	.	.
MSTRG.71019	transcript:Ocbimv22010821m	.	.	transcript:Ocbimv22010821m|m.70123	1-960[+]	.	CWC27_DANRE^CWC27_DANRE^Q:1-495,H:85-249^68.67%ID^E:8e-59^RecName: Full=Spliceosome-associated protein CWC27 homolog {ECO:0000305};^Eukaryota; Metazoa; Chordata; Craniata; Vertebrata; Euteleostomi; Actinopterygii; Neopterygii; Teleostei; Ostariophysi; Cypriniformes; Cyprinidae; Danio`CWC27_DANRE^CWC27_DANRE^Q:508-957,H:327-467^37.18%ID^E:6e-15^RecName: Full=Spliceosome-associated protein CWC27 homolog {ECO:0000305};^Eukaryota; Metazoa; Chordata; Craniata; Vertebrata; Euteleostomi; Actinopterygii; Neopterygii; Teleostei; Ostariophysi; Cypriniformes; Cyprinidae; Danio	CWC27_DANRE^CWC27_DANRE^Q:1-164,H:85-248^69.7%ID^E:4e-65^RecName: Full=Spliceosome-associated protein CWC27 homolog {ECO:0000305};^Eukaryota; Metazoa; Chordata; Craniata; Vertebrata; Euteleostomi; Actinopterygii; Neopterygii; Teleostei; Ostariophysi; Cypriniformes; Cyprinidae; Danio`CWC27_DANRE^CWC27_DANRE^Q:170-319,H:327-467^37.18%ID^E:3e-19^RecName: Full=Spliceosome-associated protein CWC27 homolog {ECO:0000305};^Eukaryota; Metazoa; Chordata; Craniata; Vertebrata; Euteleostomi; Actinopterygii; Neopterygii; Teleostei; Ostariophysi; Cypriniformes; Cyprinidae; Danio	PF00160.20^Pro_isomerase^Cyclophilin type peptidyl-prolyl cis-trans isomerase/CLD^1-82^E:6.4e-14	.	.	.	.	.	.	GO:0003755^molecular_function^peptidyl-prolyl cis-trans isomerase activity`GO:0000413^biological_process^protein peptidyl-prolyl isomerization	.	.
MSTRG.71014	transcript:Ocbimv22010814m	.	.	transcript:Ocbimv22010814m|m.70134	732-1862[+]	.	CPT1A_HUMAN^CPT1A_HUMAN^Q:837-1853,H:41-374^39.59%ID^E:2e-64^RecName: Full=Carnitine O-palmitoyltransferase 1, liver isoform;^Eukaryota; Metazoa; Chordata; Craniata; Vertebrata; Euteleostomi; Mammalia; Eutheria; Euarchontoglires; Primates; Haplorrhini; Catarrhini; Hominidae; Homo	CPT1A_HUMAN^CPT1A_HUMAN^Q:36-374,H:41-374^39.59%ID^E:3e-78^RecName: Full=Carnitine O-palmitoyltransferase 1, liver isoform;^Eukaryota; Metazoa; Chordata; Craniata; Vertebrata; Euteleostomi; Mammalia; Eutheria; Euarchontoglires; Primates; Haplorrhini; Catarrhini; Hominidae; Homo	PF00755.19^Carn_acyltransf^Choline/Carnitine o-acyltransferase^169-373^E:4.7e-61	.	ExpAA=45.30^PredHel=2^Topology=i46-68o97-119i	.	.	.	.	.	.	.
gene:Ocbimv22010820m.g	transcript:Ocbimv22010820m	.	.	transcript:Ocbimv22010820m|m.70135	1-1821[+]	.	CA087_HUMAN^CA087_HUMAN^Q:565-1749,H:177-525^21.82%ID^E:2e-10^RecName: Full=Uncharacterized protein C1orf87;^Eukaryota; Metazoa; Chordata; Craniata; Vertebrata; Euteleostomi; Mammalia; Eutheria; Euarchontoglires; Primates; Haplorrhini; Catarrhini; Hominidae; Homo	CA087_HUMAN^CA087_HUMAN^Q:189-583,H:177-525^21.82%ID^E:1e-10^RecName: Full=Uncharacterized protein C1orf87;^Eukaryota; Metazoa; Chordata; Craniata; Vertebrata; Euteleostomi; Mammalia; Eutheria; Euarchontoglires; Primates; Haplorrhini; Catarrhini; Hominidae; Homo	.	.	.	.	.	.	.	.	.	.
MSTRG.71020	transcript:Ocbimv22010823m	.	.	transcript:Ocbimv22010823m|m.70137	144-2918[+]	.	CCD40_HUMAN^CCD40_HUMAN^Q:72-2843,H:212-1128^31.84%ID^E:2e-127^RecName: Full=Coiled-coil domain-containing protein 40 {ECO:0000305};^Eukaryota; Metazoa; Chordata; Craniata; Vertebrata; Euteleostomi; Mammalia; Eutheria; Euarchontoglires; Primates; Haplorrhini; Catarrhini; Hominidae; Homo	CCD40_MOUSE^CCD40_MOUSE^Q:46-900,H:321-1178^33.29%ID^E:9e-138^RecName: Full=Coiled-coil domain-containing protein 40 {ECO:0000305};^Eukaryota; Metazoa; Chordata; Craniata; Vertebrata; Euteleostomi; Mammalia; Eutheria; Euarchontoglires; Glires; Rodentia; Myomorpha; Muroidea; Muridae; Murinae; Mus; Mus	PF08647.10^BRE1^BRE1 E3 ubiquitin ligase^556-650^E:7.7e-09	.	.	.	.	.	.	.	.	.
MSTRG.71015	transcript:Ocbimv22010815m	.	.	transcript:Ocbimv22010815m|m.70146	2-1648[+]	.	Z280D_HUMAN^Z280D_HUMAN^Q:728-1414,H:282-500^39.39%ID^E:3e-48^RecName: Full=Zinc finger protein 280D;^Eukaryota; Metazoa; Chordata; Craniata; Vertebrata; Euteleostomi; Mammalia; Eutheria; Euarchontoglires; Primates; Haplorrhini; Catarrhini; Hominidae; Homo	Z280D_HUMAN^Z280D_HUMAN^Q:243-471,H:282-500^39.39%ID^E:1e-48^RecName: Full=Zinc finger protein 280D;^Eukaryota; Metazoa; Chordata; Craniata; Vertebrata; Euteleostomi; Mammalia; Eutheria; Euarchontoglires; Primates; Haplorrhini; Catarrhini; Hominidae; Homo	.	.	.	.	.	.	.	.	.	.
MSTRG.71054	transcript:Ocbimv22010837m	.	.	transcript:Ocbimv22010837m|m.70168	1-456[+]	.	NRF6_CAEEL^NRF6_CAEEL^Q:259-432,H:337-397^37.7%ID^E:5e-08^RecName: Full=Nose resistant to fluoxetine protein 6;^Eukaryota; Metazoa; Ecdysozoa; Nematoda; Chromadorea; Rhabditida; Rhabditoidea; Rhabditidae; Peloderinae; Caenorhabditis	NRF6_CAEEL^NRF6_CAEEL^Q:87-144,H:337-397^37.7%ID^E:4e-08^RecName: Full=Nose resistant to fluoxetine protein 6;^Eukaryota; Metazoa; Ecdysozoa; Nematoda; Chromadorea; Rhabditida; Rhabditoidea; Rhabditidae; Peloderinae; Caenorhabditis	.	.	ExpAA=42.79^PredHel=2^Topology=o29-51i127-149o	.	.	.	.	.	.	.
MSTRG.71059	transcript:Ocbimv22010862m	.	.	transcript:Ocbimv22010862m|m.70174	848-1165[+]	.	PPIG_MOUSE^PPIG_MOUSE^Q:133-648,H:7-178^69.19%ID^E:5e-71^RecName: Full=Peptidyl-prolyl cis-trans isomerase G;^Eukaryota; Metazoa; Chordata; Craniata; Vertebrata; Euteleostomi; Mammalia; Eutheria; Euarchontoglires; Glires; Rodentia; Myomorpha; Muroidea; Muridae; Murinae; Mus; Mus	.	.	.	.	.	.	.	.	.	.	.
MSTRG.71059	transcript:Ocbimv22010862m	.	.	transcript:Ocbimv22010862m|m.70171	112-4608[+]	.	PPIG_MOUSE^PPIG_MOUSE^Q:133-648,H:7-178^69.19%ID^E:5e-71^RecName: Full=Peptidyl-prolyl cis-trans isomerase G;^Eukaryota; Metazoa; Chordata; Craniata; Vertebrata; Euteleostomi; Mammalia; Eutheria; Euarchontoglires; Glires; Rodentia; Myomorpha; Muroidea; Muridae; Murinae; Mus; Mus	NKTR_MOUSE^NKTR_MOUSE^Q:8-376,H:6-389^45.3%ID^E:2e-88^RecName: Full=NK-tumor recognition protein {ECO:0000305};^Eukaryota; Metazoa; Chordata; Craniata; Vertebrata; Euteleostomi; Mammalia; Eutheria; Euarchontoglires; Glires; Rodentia; Myomorpha; Muroidea; Muridae; Murinae; Mus; Mus	PF00160.20^Pro_isomerase^Cyclophilin type peptidyl-prolyl cis-trans isomerase/CLD^13-176^E:1.2e-47	.	.	.	.	.	.	GO:0003755^molecular_function^peptidyl-prolyl cis-trans isomerase activity`GO:0000413^biological_process^protein peptidyl-prolyl isomerization	.	.
MSTRG.71059	transcript:Ocbimv22010861m	.	.	transcript:Ocbimv22010861m|m.70175	112-3741[+]	.	PPIG_MOUSE^PPIG_MOUSE^Q:133-648,H:7-178^69.19%ID^E:1e-71^RecName: Full=Peptidyl-prolyl cis-trans isomerase G;^Eukaryota; Metazoa; Chordata; Craniata; Vertebrata; Euteleostomi; Mammalia; Eutheria; Euarchontoglires; Glires; Rodentia; Myomorpha; Muroidea; Muridae; Murinae; Mus; Mus	NKTR_MOUSE^NKTR_MOUSE^Q:8-376,H:6-389^45.3%ID^E:1e-89^RecName: Full=NK-tumor recognition protein {ECO:0000305};^Eukaryota; Metazoa; Chordata; Craniata; Vertebrata; Euteleostomi; Mammalia; Eutheria; Euarchontoglires; Glires; Rodentia; Myomorpha; Muroidea; Muridae; Murinae; Mus; Mus	PF00160.20^Pro_isomerase^Cyclophilin type peptidyl-prolyl cis-trans isomerase/CLD^13-176^E:8.8e-48	.	.	.	.	.	.	GO:0003755^molecular_function^peptidyl-prolyl cis-trans isomerase activity`GO:0000413^biological_process^protein peptidyl-prolyl isomerization	.	.
MSTRG.71059	transcript:Ocbimv22010861m	.	.	transcript:Ocbimv22010861m|m.70177	848-1165[+]	.	PPIG_MOUSE^PPIG_MOUSE^Q:133-648,H:7-178^69.19%ID^E:1e-71^RecName: Full=Peptidyl-prolyl cis-trans isomerase G;^Eukaryota; Metazoa; Chordata; Craniata; Vertebrata; Euteleostomi; Mammalia; Eutheria; Euarchontoglires; Glires; Rodentia; Myomorpha; Muroidea; Muridae; Murinae; Mus; Mus	.	.	.	.	.	.	.	.	.	.	.
MSTRG.71058	transcript:Ocbimv22010860m	.	.	transcript:Ocbimv22010860m|m.70179	1-2412[+]	.	SMG5_MOUSE^SMG5_MOUSE^Q:46-1233,H:41-424^44.95%ID^E:3e-99^RecName: Full=Protein SMG5;^Eukaryota; Metazoa; Chordata; Craniata; Vertebrata; Euteleostomi; Mammalia; Eutheria; Euarchontoglires; Glires; Rodentia; Myomorpha; Muroidea; Muridae; Murinae; Mus; Mus`SMG5_MOUSE^SMG5_MOUSE^Q:2167-2364,H:638-700^51.52%ID^E:2e-10^RecName: Full=Protein SMG5;^Eukaryota; Metazoa; Chordata; Craniata; Vertebrata; Euteleostomi; Mammalia; Eutheria; Euarchontoglires; Glires; Rodentia; Myomorpha; Muroidea; Muridae; Murinae; Mus; Mus	SMG5_MOUSE^SMG5_MOUSE^Q:1-411,H:26-424^44.77%ID^E:2e-109^RecName: Full=Protein SMG5;^Eukaryota; Metazoa; Chordata; Craniata; Vertebrata; Euteleostomi; Mammalia; Eutheria; Euarchontoglires; Glires; Rodentia; Myomorpha; Muroidea; Muridae; Murinae; Mus; Mus`SMG5_MOUSE^SMG5_MOUSE^Q:723-788,H:638-700^51.52%ID^E:2e-10^RecName: Full=Protein SMG5;^Eukaryota; Metazoa; Chordata; Craniata; Vertebrata; Euteleostomi; Mammalia; Eutheria; Euarchontoglires; Glires; Rodentia; Myomorpha; Muroidea; Muridae; Murinae; Mus; Mus	PF10374.8^EST1^Telomerase activating protein Est1^52-169^E:2.7e-24`PF10373.8^EST1_DNA_bind^Est1 DNA/RNA binding domain^178-387^E:2.3e-39	.	.	.	.	.	.	.	.	.
MSTRG.71058	transcript:Ocbimv22010859m	.	.	transcript:Ocbimv22010859m|m.70180	1-2415[+]	.	SMG5_MOUSE^SMG5_MOUSE^Q:46-1233,H:41-424^44.95%ID^E:3e-99^RecName: Full=Protein SMG5;^Eukaryota; Metazoa; Chordata; Craniata; Vertebrata; Euteleostomi; Mammalia; Eutheria; Euarchontoglires; Glires; Rodentia; Myomorpha; Muroidea; Muridae; Murinae; Mus; Mus`SMG5_MOUSE^SMG5_MOUSE^Q:2170-2367,H:638-700^51.52%ID^E:1e-10^RecName: Full=Protein SMG5;^Eukaryota; Metazoa; Chordata; Craniata; Vertebrata; Euteleostomi; Mammalia; Eutheria; Euarchontoglires; Glires; Rodentia; Myomorpha; Muroidea; Muridae; Murinae; Mus; Mus	SMG5_MOUSE^SMG5_MOUSE^Q:1-411,H:26-424^44.77%ID^E:2e-109^RecName: Full=Protein SMG5;^Eukaryota; Metazoa; Chordata; Craniata; Vertebrata; Euteleostomi; Mammalia; Eutheria; Euarchontoglires; Glires; Rodentia; Myomorpha; Muroidea; Muridae; Murinae; Mus; Mus`SMG5_MOUSE^SMG5_MOUSE^Q:724-789,H:638-700^51.52%ID^E:2e-10^RecName: Full=Protein SMG5;^Eukaryota; Metazoa; Chordata; Craniata; Vertebrata; Euteleostomi; Mammalia; Eutheria; Euarchontoglires; Glires; Rodentia; Myomorpha; Muroidea; Muridae; Murinae; Mus; Mus	PF10374.8^EST1^Telomerase activating protein Est1^52-169^E:2.7e-24`PF10373.8^EST1_DNA_bind^Est1 DNA/RNA binding domain^178-387^E:2.3e-39	.	.	.	.	.	.	.	.	.
MSTRG.71069	transcript:Ocbimv22010866m	.	.	transcript:Ocbimv22010866m|m.70183	520-1320[+]	.	AT5F1_PONAB^AT5F1_PONAB^Q:652-1311,H:19-247^41.88%ID^E:7e-51^RecName: Full=ATP synthase F(0) complex subunit B1, mitochondrial;^Eukaryota; Metazoa; Chordata; Craniata; Vertebrata; Euteleostomi; Mammalia; Eutheria; Euarchontoglires; Primates; Haplorrhini; Catarrhini; Hominidae; Pongo	AT5F1_PONAB^AT5F1_PONAB^Q:45-264,H:19-247^41.88%ID^E:2e-53^RecName: Full=ATP synthase F(0) complex subunit B1, mitochondrial;^Eukaryota; Metazoa; Chordata; Craniata; Vertebrata; Euteleostomi; Mammalia; Eutheria; Euarchontoglires; Primates; Haplorrhini; Catarrhini; Hominidae; Pongo	PF05405.13^Mt_ATP-synt_B^Mitochondrial ATP synthase B chain precursor (ATP-synt_B)^99-261^E:2.1e-36	.	.	.	.	.	.	GO:0015078^molecular_function^proton transmembrane transporter activity`GO:0015986^biological_process^ATP synthesis coupled proton transport`GO:0000276^cellular_component^mitochondrial proton-transporting ATP synthase complex, coupling factor F(o)	.	.
MSTRG.71068	transcript:Ocbimv22010865m	.	.	transcript:Ocbimv22010865m|m.70186	177-599[+]	.	LSM7_HUMAN^LSM7_HUMAN^Q:297-590,H:3-100^85.71%ID^E:8e-53^RecName: Full=U6 snRNA-associated Sm-like protein LSm7;^Eukaryota; Metazoa; Chordata; Craniata; Vertebrata; Euteleostomi; Mammalia; Eutheria; Euarchontoglires; Primates; Haplorrhini; Catarrhini; Hominidae; Homo	LSM7_HUMAN^LSM7_HUMAN^Q:41-138,H:3-100^85.71%ID^E:4e-56^RecName: Full=U6 snRNA-associated Sm-like protein LSm7;^Eukaryota; Metazoa; Chordata; Craniata; Vertebrata; Euteleostomi; Mammalia; Eutheria; Euarchontoglires; Primates; Haplorrhini; Catarrhini; Hominidae; Homo	PF01423.21^LSM^LSM domain^52-124^E:6e-18	.	.	.	.	.	.	.	.	.
gene:Ocbimv22010867m.g	transcript:Ocbimv22010867m	.	.	transcript:Ocbimv22010867m|m.70187	226-1125[+]	.	MARE1_BOVIN^MARE1_BOVIN^Q:253-603,H:14-130^41.03%ID^E:5e-23^RecName: Full=Microtubule-associated protein RP/EB family member 1;^Eukaryota; Metazoa; Chordata; Craniata; Vertebrata; Euteleostomi; Mammalia; Eutheria; Laurasiatheria; Cetartiodactyla; Ruminantia; Pecora; Bovidae; Bovinae; Bos	MARE1_BOVIN^MARE1_BOVIN^Q:10-126,H:14-130^41.03%ID^E:1e-24^RecName: Full=Microtubule-associated protein RP/EB family member 1;^Eukaryota; Metazoa; Chordata; Craniata; Vertebrata; Euteleostomi; Mammalia; Eutheria; Laurasiatheria; Cetartiodactyla; Ruminantia; Pecora; Bovidae; Bovinae; Bos	PF00307.30^CH^Calponin homology (CH) domain^12-98^E:1.4e-05	.	.	.	.	.	.	GO:0005515^molecular_function^protein binding	.	.
gene:Ocbimv22010893m.g	transcript:Ocbimv22010893m	.	.	transcript:Ocbimv22010893m|m.70194	1-969[+]	.	VF602_ASFB7^VF602_ASFB7^Q:259-585,H:162-262^34.86%ID^E:5e-07^RecName: Full=Protein B602L;^Viruses; dsDNA viruses, no RNA stage; Asfarviridae; Asfivirus`VF602_ASFB7^VF602_ASFB7^Q:253-585,H:168-270^33.33%ID^E:5e-07^RecName: Full=Protein B602L;^Viruses; dsDNA viruses, no RNA stage; Asfarviridae; Asfivirus`VF602_ASFB7^VF602_ASFB7^Q:142-483,H:164-268^34.21%ID^E:5e-06^RecName: Full=Protein B602L;^Viruses; dsDNA viruses, no RNA stage; Asfarviridae; Asfivirus	VF602_ASFB7^VF602_ASFB7^Q:50-265,H:58-264^25.99%ID^E:2e-09^RecName: Full=Protein B602L;^Viruses; dsDNA viruses, no RNA stage; Asfarviridae; Asfivirus`VF602_ASFB7^VF602_ASFB7^Q:127-258,H:158-273^31.06%ID^E:6e-06^RecName: Full=Protein B602L;^Viruses; dsDNA viruses, no RNA stage; Asfarviridae; Asfivirus	.	.	ExpAA=94.58^PredHel=1^Topology=i296-318o	.	.	.	.	.	.	.
MSTRG.71079	transcript:Ocbimv22010899m	.	.	transcript:Ocbimv22010899m|m.70204	278-928[+]	.	41_DROME^41_DROME^Q:1060-1233,H:1641-1698^60.34%ID^E:3e-14^RecName: Full=Protein 4.1 homolog;^Eukaryota; Metazoa; Ecdysozoa; Arthropoda; Hexapoda; Insecta; Pterygota; Neoptera; Holometabola; Diptera; Brachycera; Muscomorpha; Ephydroidea; Drosophilidae; Drosophila; Sophophora	.	.	.	ExpAA=67.58^PredHel=3^Topology=o42-59i140-162o167-184i	.	.	.	.	.	.	.
MSTRG.71079	transcript:Ocbimv22010899m	.	.	transcript:Ocbimv22010899m|m.70203	1-1251[+]	.	41_DROME^41_DROME^Q:1060-1233,H:1641-1698^60.34%ID^E:3e-14^RecName: Full=Protein 4.1 homolog;^Eukaryota; Metazoa; Ecdysozoa; Arthropoda; Hexapoda; Insecta; Pterygota; Neoptera; Holometabola; Diptera; Brachycera; Muscomorpha; Ephydroidea; Drosophilidae; Drosophila; Sophophora	41_DROME^41_DROME^Q:354-411,H:1641-1698^60.34%ID^E:8e-15^RecName: Full=Protein 4.1 homolog;^Eukaryota; Metazoa; Ecdysozoa; Arthropoda; Hexapoda; Insecta; Pterygota; Neoptera; Holometabola; Diptera; Brachycera; Muscomorpha; Ephydroidea; Drosophilidae; Drosophila; Sophophora	PF05902.12^4_1_CTD^4.1 protein C-terminal domain (CTD)^354-409^E:7.5e-19	.	.	.	.	.	.	GO:0003779^molecular_function^actin binding`GO:0005198^molecular_function^structural molecule activity`GO:0005856^cellular_component^cytoskeleton	.	.
MSTRG.71079	transcript:Ocbimv22010897m	.	.	transcript:Ocbimv22010897m|m.70233	343-678[-]	.	AHNK_HUMAN^AHNK_HUMAN^Q:475-1758,H:3624-4087^26.11%ID^E:1e-13^RecName: Full=Neuroblast differentiation-associated protein AHNAK;^Eukaryota; Metazoa; Chordata; Craniata; Vertebrata; Euteleostomi; Mammalia; Eutheria; Euarchontoglires; Primates; Haplorrhini; Catarrhini; Hominidae; Homo`AHNK_HUMAN^AHNK_HUMAN^Q:475-1758,H:3172-3629^25.73%ID^E:6e-13^RecName: Full=Neuroblast differentiation-associated protein AHNAK;^Eukaryota; Metazoa; Chordata; Craniata; Vertebrata; Euteleostomi; Mammalia; Eutheria; Euarchontoglires; Primates; Haplorrhini; Catarrhini; Hominidae; Homo`AHNK_HUMAN^AHNK_HUMAN^Q:727-1758,H:1154-1537^26.6%ID^E:2e-12^RecName: Full=Neuroblast differentiation-associated protein AHNAK;^Eukaryota; Metazoa; Chordata; Craniata; Vertebrata; Euteleostomi; Mammalia; Eutheria; Euarchontoglires; Primates; Haplorrhini; Catarrhini; Hominidae; Homo`AHNK_HUMAN^AHNK_HUMAN^Q:514-1731,H:1894-2298^27.23%ID^E:4e-12^RecName: Full=Neuroblast differentiation-associated protein AHNAK;^Eukaryota; Metazoa; Chordata; Craniata; Vertebrata; Euteleostomi; Mammalia; Eutheria; Euarchontoglires; Primates; Haplorrhini; Catarrhini; Hominidae; Homo`AHNK_HUMAN^AHNK_HUMAN^Q:538-1731,H:3441-3859^26.07%ID^E:1e-11^RecName: Full=Neuroblast differentiation-associated protein AHNAK;^Eukaryota; Metazoa; Chordata; Craniata; Vertebrata; Euteleostomi; Mammalia; Eutheria; Euarchontoglires; Primates; Haplorrhini; Catarrhini; Hominidae; Homo`AHNK_HUMAN^AHNK_HUMAN^Q:511-1698,H:2081-2502^27.88%ID^E:1e-11^RecName: Full=Neuroblast differentiation-associated protein AHNAK;^Eukaryota; Metazoa; Chordata; Craniata; Vertebrata; Euteleostomi; Mammalia; Eutheria; Euarchontoglires; Primates; Haplorrhini; Catarrhini; Hominidae; Homo`AHNK_HUMAN^AHNK_HUMAN^Q:511-1731,H:977-1437^24.95%ID^E:3e-11^RecName: Full=Neuroblast differentiation-associated protein AHNAK;^Eukaryota; Metazoa; Chordata; Craniata; Vertebrata; Euteleostomi; Mammalia; Eutheria; Euarchontoglires; Primates; Haplorrhini; Catarrhini; Hominidae; Homo`AHNK_HUMAN^AHNK_HUMAN^Q:511-1758,H:2222-2665^25.37%ID^E:8e-11^RecName: Full=Neuroblast differentiation-associated protein AHNAK;^Eukaryota; Metazoa; Chordata; Craniata; Vertebrata; Euteleostomi; Mammalia; Eutheria; Euarchontoglires; Primates; Haplorrhini; Catarrhini; Hominidae; Homo`AHNK_HUMAN^AHNK_HUMAN^Q:511-1710,H:1159-1651^25.49%ID^E:1e-10^RecName: Full=Neuroblast differentiation-associated protein AHNAK;^Eukaryota; Metazoa; Chordata; Craniata; Vertebrata; Euteleostomi; Mammalia; Eutheria; Euarchontoglires; Primates; Haplorrhini; Catarrhini; Hominidae; Homo`AHNK_HUMAN^AHNK_HUMAN^Q:535-1617,H:3355-3735^28.32%ID^E:1e-10^RecName: Full=Neuroblast differentiation-associated protein AHNAK;^Eukaryota; Metazoa; Chordata; Craniata; Vertebrata; Euteleostomi; Mammalia; Eutheria; Euarchontoglires; Primates; Haplorrhini; Catarrhini; Hominidae; Homo`AHNK_HUMAN^AHNK_HUMAN^Q:400-1713,H:2324-2827^26.94%ID^E:1e-10^RecName: Full=Neuroblast differentiation-associated protein AHNAK;^Eukaryota; Metazoa; Chordata; Craniata; Vertebrata; Euteleostomi; Mammalia; Eutheria; Euarchontoglires; Primates; Haplorrhini; Catarrhini; Hominidae; Homo`AHNK_HUMAN^AHNK_HUMAN^Q:475-1722,H:4210-4609^26.55%ID^E:1e-09^RecName: Full=Neuroblast differentiation-associated protein AHNAK;^Eukaryota; Metazoa; Chordata; Craniata; Vertebrata; Euteleostomi; Mammalia; Eutheria; Euarchontoglires; Primates; Haplorrhini; Catarrhini; Hominidae; Homo`AHNK_HUMAN^AHNK_HUMAN^Q:511-1617,H:2873-3283^25.23%ID^E:2e-09^RecName: Full=Neuroblast differentiation-associated protein AHNAK;^Eukaryota; Metazoa; Chordata; Craniata; Vertebrata; Euteleostomi; Mammalia; Eutheria; Euarchontoglires; Primates; Haplorrhini; Catarrhini; Hominidae; Homo`AHNK_HUMAN^AHNK_HUMAN^Q:487-1617,H:4031-4449^27.21%ID^E:2e-09^RecName: Full=Neuroblast differentiation-associated protein AHNAK;^Eukaryota; Metazoa; Chordata; Craniata; Vertebrata; Euteleostomi; Mammalia; Eutheria; Euarchontoglires; Primates; Haplorrhini; Catarrhini; Hominidae; Homo`AHNK_HUMAN^AHNK_HUMAN^Q:475-1758,H:4338-4807^26.08%ID^E:2e-09^RecName: Full=Neuroblast differentiation-associated protein AHNAK;^Eukaryota; Metazoa; Chordata; Craniata; Vertebrata; Euteleostomi; Mammalia; Eutheria; Euarchontoglires; Primates; Haplorrhini; Catarrhini; Hominidae; Homo`AHNK_HUMAN^AHNK_HUMAN^Q:475-1758,H:899-1409^25.48%ID^E:2e-09^RecName: Full=Neuroblast differentiation-associated protein AHNAK;^Eukaryota; Metazoa; Chordata; Craniata; Vertebrata; Euteleostomi; Mammalia; Eutheria; Euarchontoglires; Primates; Haplorrhini; Catarrhini; Hominidae; Homo`AHNK_HUMAN^AHNK_HUMAN^Q:538-1731,H:777-1181^25.81%ID^E:3e-09^RecName: Full=Neuroblast differentiation-associated protein AHNAK;^Eukaryota; Metazoa; Chordata; Craniata; Vertebrata; Euteleostomi; Mammalia; Eutheria; Euarchontoglires; Primates; Haplorrhini; Catarrhini; Hominidae; Homo`AHNK_HUMAN^AHNK_HUMAN^Q:511-1758,H:661-1153^25.39%ID^E:3e-09^RecName: Full=Neuroblast differentiation-associated protein AHNAK;^Eukaryota; Metazoa; Chordata; Craniata; Vertebrata; Euteleostomi; Mammalia; Eutheria; Euarchontoglires; Primates; Haplorrhini; Catarrhini; Hominidae; Homo`AHNK_HUMAN^AHNK_HUMAN^Q:511-1758,H:2745-3177^26.11%ID^E:4e-09^RecName: Full=Neuroblast differentiation-associated protein AHNAK;^Eukaryota; Metazoa; Chordata; Craniata; Vertebrata; Euteleostomi; Mammalia; Eutheria; Euarchontoglires; Primates; Haplorrhini; Catarrhini; Hominidae; Homo`AHNK_HUMAN^AHNK_HUMAN^Q:475-1731,H:2532-2949^25.98%ID^E:6e-09^RecName: Full=Neuroblast differentiation-associated protein AHNAK;^Eukaryota; Metazoa; Chordata; Craniata; Vertebrata; Euteleostomi; Mammalia; Eutheria; Euarchontoglires; Primates; Haplorrhini; Catarrhini; Hominidae; Homo`AHNK_HUMAN^AHNK_HUMAN^Q:502-1758,H:1524-2075^25.63%ID^E:2e-08^RecName: Full=Neuroblast differentiation-associated protein AHNAK;^Eukaryota; Metazoa; Chordata; Craniata; Vertebrata; Euteleostomi; Mammalia; Eutheria; Euarchontoglires; Primates; Haplorrhini; Catarrhini; Hominidae; Homo`AHNK_HUMAN^AHNK_HUMAN^Q:706-1734,H:595-1017^24.37%ID^E:6e-08^RecName: Full=Neuroblast differentiation-associated protein AHNAK;^Eukaryota; Metazoa; Chordata; Craniata; Vertebrata; Euteleostomi; Mammalia; Eutheria; Euarchontoglires; Primates; Haplorrhini; Catarrhini; Hominidae; Homo`AHNK_HUMAN^AHNK_HUMAN^Q:475-1713,H:1404-1847^25.96%ID^E:7e-08^RecName: Full=Neuroblast differentiation-associated protein AHNAK;^Eukaryota; Metazoa; Chordata; Craniata; Vertebrata; Euteleostomi; Mammalia; Eutheria; Euarchontoglires; Primates; Haplorrhini; Catarrhini; Hominidae; Homo`AHNK_HUMAN^AHNK_HUMAN^Q:400-1731,H:1665-2103^24.58%ID^E:8e-08^RecName: Full=Neuroblast differentiation-associated protein AHNAK;^Eukaryota; Metazoa; Chordata; Craniata; Vertebrata; Euteleostomi; Mammalia; Eutheria; Euarchontoglires; Primates; Haplorrhini; Catarrhini; Hominidae; Homo`AHNK_HUMAN^AHNK_HUMAN^Q:511-1731,H:4490-4902^27.15%ID^E:6e-07^RecName: Full=Neuroblast differentiation-associated protein AHNAK;^Eukaryota; Metazoa; Chordata; Craniata; Vertebrata; Euteleostomi; Mammalia; Eutheria; Euarchontoglires; Primates; Haplorrhini; Catarrhini; Hominidae; Homo`AHNK_HUMAN^AHNK_HUMAN^Q:937-1758,H:595-904^24.31%ID^E:1e-06^RecName: Full=Neuroblast differentiation-associated protein AHNAK;^Eukaryota; Metazoa; Chordata; Craniata; Vertebrata; Euteleostomi; Mammalia; Eutheria; Euarchontoglires; Primates; Haplorrhini; Catarrhini; Hominidae; Homo`AHNK_HUMAN^AHNK_HUMAN^Q:562-1731,H:406-804^25.65%ID^E:1e-06^RecName: Full=Neuroblast differentiation-associated protein AHNAK;^Eukaryota; Metazoa; Chordata; Craniata; Vertebrata; Euteleostomi; Mammalia; Eutheria; Euarchontoglires; Primates; Haplorrhini; Catarrhini; Hominidae; Homo`AHNK_HUMAN^AHNK_HUMAN^Q:535-1608,H:4646-4969^25.85%ID^E:1e-05^RecName: Full=Neuroblast differentiation-associated protein AHNAK;^Eukaryota; Metazoa; Chordata; Craniata; Vertebrata; Euteleostomi; Mammalia; Eutheria; Euarchontoglires; Primates; Haplorrhini; Catarrhini; Hominidae; Homo	.	.	.	.	.	.	.	.	.	.	.
MSTRG.71079	transcript:Ocbimv22010897m	.	.	transcript:Ocbimv22010897m|m.70230	367-1791[+]	.	AHNK_HUMAN^AHNK_HUMAN^Q:475-1758,H:3624-4087^26.11%ID^E:1e-13^RecName: Full=Neuroblast differentiation-associated protein AHNAK;^Eukaryota; Metazoa; Chordata; Craniata; Vertebrata; Euteleostomi; Mammalia; Eutheria; Euarchontoglires; Primates; Haplorrhini; Catarrhini; Hominidae; Homo`AHNK_HUMAN^AHNK_HUMAN^Q:475-1758,H:3172-3629^25.73%ID^E:6e-13^RecName: Full=Neuroblast differentiation-associated protein AHNAK;^Eukaryota; Metazoa; Chordata; Craniata; Vertebrata; Euteleostomi; Mammalia; Eutheria; Euarchontoglires; Primates; Haplorrhini; Catarrhini; Hominidae; Homo`AHNK_HUMAN^AHNK_HUMAN^Q:727-1758,H:1154-1537^26.6%ID^E:2e-12^RecName: Full=Neuroblast differentiation-associated protein AHNAK;^Eukaryota; Metazoa; Chordata; Craniata; Vertebrata; Euteleostomi; Mammalia; Eutheria; Euarchontoglires; Primates; Haplorrhini; Catarrhini; Hominidae; Homo`AHNK_HUMAN^AHNK_HUMAN^Q:514-1731,H:1894-2298^27.23%ID^E:4e-12^RecName: Full=Neuroblast differentiation-associated protein AHNAK;^Eukaryota; Metazoa; Chordata; Craniata; Vertebrata; Euteleostomi; Mammalia; Eutheria; Euarchontoglires; Primates; Haplorrhini; Catarrhini; Hominidae; Homo`AHNK_HUMAN^AHNK_HUMAN^Q:538-1731,H:3441-3859^26.07%ID^E:1e-11^RecName: Full=Neuroblast differentiation-associated protein AHNAK;^Eukaryota; Metazoa; Chordata; Craniata; Vertebrata; Euteleostomi; Mammalia; Eutheria; Euarchontoglires; Primates; Haplorrhini; Catarrhini; Hominidae; Homo`AHNK_HUMAN^AHNK_HUMAN^Q:511-1698,H:2081-2502^27.88%ID^E:1e-11^RecName: Full=Neuroblast differentiation-associated protein AHNAK;^Eukaryota; Metazoa; Chordata; Craniata; Vertebrata; Euteleostomi; Mammalia; Eutheria; Euarchontoglires; Primates; Haplorrhini; Catarrhini; Hominidae; Homo`AHNK_HUMAN^AHNK_HUMAN^Q:511-1731,H:977-1437^24.95%ID^E:3e-11^RecName: Full=Neuroblast differentiation-associated protein AHNAK;^Eukaryota; Metazoa; Chordata; Craniata; Vertebrata; Euteleostomi; Mammalia; Eutheria; Euarchontoglires; Primates; Haplorrhini; Catarrhini; Hominidae; Homo`AHNK_HUMAN^AHNK_HUMAN^Q:511-1758,H:2222-2665^25.37%ID^E:8e-11^RecName: Full=Neuroblast differentiation-associated protein AHNAK;^Eukaryota; Metazoa; Chordata; Craniata; Vertebrata; Euteleostomi; Mammalia; Eutheria; Euarchontoglires; Primates; Haplorrhini; Catarrhini; Hominidae; Homo`AHNK_HUMAN^AHNK_HUMAN^Q:511-1710,H:1159-1651^25.49%ID^E:1e-10^RecName: Full=Neuroblast differentiation-associated protein AHNAK;^Eukaryota; Metazoa; Chordata; Craniata; Vertebrata; Euteleostomi; Mammalia; Eutheria; Euarchontoglires; Primates; Haplorrhini; Catarrhini; Hominidae; Homo`AHNK_HUMAN^AHNK_HUMAN^Q:535-1617,H:3355-3735^28.32%ID^E:1e-10^RecName: Full=Neuroblast differentiation-associated protein AHNAK;^Eukaryota; Metazoa; Chordata; Craniata; Vertebrata; Euteleostomi; Mammalia; Eutheria; Euarchontoglires; Primates; Haplorrhini; Catarrhini; Hominidae; Homo`AHNK_HUMAN^AHNK_HUMAN^Q:400-1713,H:2324-2827^26.94%ID^E:1e-10^RecName: Full=Neuroblast differentiation-associated protein AHNAK;^Eukaryota; Metazoa; Chordata; Craniata; Vertebrata; Euteleostomi; Mammalia; Eutheria; Euarchontoglires; Primates; Haplorrhini; Catarrhini; Hominidae; Homo`AHNK_HUMAN^AHNK_HUMAN^Q:475-1722,H:4210-4609^26.55%ID^E:1e-09^RecName: Full=Neuroblast differentiation-associated protein AHNAK;^Eukaryota; Metazoa; Chordata; Craniata; Vertebrata; Euteleostomi; Mammalia; Eutheria; Euarchontoglires; Primates; Haplorrhini; Catarrhini; Hominidae; Homo`AHNK_HUMAN^AHNK_HUMAN^Q:511-1617,H:2873-3283^25.23%ID^E:2e-09^RecName: Full=Neuroblast differentiation-associated protein AHNAK;^Eukaryota; Metazoa; Chordata; Craniata; Vertebrata; Euteleostomi; Mammalia; Eutheria; Euarchontoglires; Primates; Haplorrhini; Catarrhini; Hominidae; Homo`AHNK_HUMAN^AHNK_HUMAN^Q:487-1617,H:4031-4449^27.21%ID^E:2e-09^RecName: Full=Neuroblast differentiation-associated protein AHNAK;^Eukaryota; Metazoa; Chordata; Craniata; Vertebrata; Euteleostomi; Mammalia; Eutheria; Euarchontoglires; Primates; Haplorrhini; Catarrhini; Hominidae; Homo`AHNK_HUMAN^AHNK_HUMAN^Q:475-1758,H:4338-4807^26.08%ID^E:2e-09^RecName: Full=Neuroblast differentiation-associated protein AHNAK;^Eukaryota; Metazoa; Chordata; Craniata; Vertebrata; Euteleostomi; Mammalia; Eutheria; Euarchontoglires; Primates; Haplorrhini; Catarrhini; Hominidae; Homo`AHNK_HUMAN^AHNK_HUMAN^Q:475-1758,H:899-1409^25.48%ID^E:2e-09^RecName: Full=Neuroblast differentiation-associated protein AHNAK;^Eukaryota; Metazoa; Chordata; Craniata; Vertebrata; Euteleostomi; Mammalia; Eutheria; Euarchontoglires; Primates; Haplorrhini; Catarrhini; Hominidae; Homo`AHNK_HUMAN^AHNK_HUMAN^Q:538-1731,H:777-1181^25.81%ID^E:3e-09^RecName: Full=Neuroblast differentiation-associated protein AHNAK;^Eukaryota; Metazoa; Chordata; Craniata; Vertebrata; Euteleostomi; Mammalia; Eutheria; Euarchontoglires; Primates; Haplorrhini; Catarrhini; Hominidae; Homo`AHNK_HUMAN^AHNK_HUMAN^Q:511-1758,H:661-1153^25.39%ID^E:3e-09^RecName: Full=Neuroblast differentiation-associated protein AHNAK;^Eukaryota; Metazoa; Chordata; Craniata; Vertebrata; Euteleostomi; Mammalia; Eutheria; Euarchontoglires; Primates; Haplorrhini; Catarrhini; Hominidae; Homo`AHNK_HUMAN^AHNK_HUMAN^Q:511-1758,H:2745-3177^26.11%ID^E:4e-09^RecName: Full=Neuroblast differentiation-associated protein AHNAK;^Eukaryota; Metazoa; Chordata; Craniata; Vertebrata; Euteleostomi; Mammalia; Eutheria; Euarchontoglires; Primates; Haplorrhini; Catarrhini; Hominidae; Homo`AHNK_HUMAN^AHNK_HUMAN^Q:475-1731,H:2532-2949^25.98%ID^E:6e-09^RecName: Full=Neuroblast differentiation-associated protein AHNAK;^Eukaryota; Metazoa; Chordata; Craniata; Vertebrata; Euteleostomi; Mammalia; Eutheria; Euarchontoglires; Primates; Haplorrhini; Catarrhini; Hominidae; Homo`AHNK_HUMAN^AHNK_HUMAN^Q:502-1758,H:1524-2075^25.63%ID^E:2e-08^RecName: Full=Neuroblast differentiation-associated protein AHNAK;^Eukaryota; Metazoa; Chordata; Craniata; Vertebrata; Euteleostomi; Mammalia; Eutheria; Euarchontoglires; Primates; Haplorrhini; Catarrhini; Hominidae; Homo`AHNK_HUMAN^AHNK_HUMAN^Q:706-1734,H:595-1017^24.37%ID^E:6e-08^RecName: Full=Neuroblast differentiation-associated protein AHNAK;^Eukaryota; Metazoa; Chordata; Craniata; Vertebrata; Euteleostomi; Mammalia; Eutheria; Euarchontoglires; Primates; Haplorrhini; Catarrhini; Hominidae; Homo`AHNK_HUMAN^AHNK_HUMAN^Q:475-1713,H:1404-1847^25.96%ID^E:7e-08^RecName: Full=Neuroblast differentiation-associated protein AHNAK;^Eukaryota; Metazoa; Chordata; Craniata; Vertebrata; Euteleostomi; Mammalia; Eutheria; Euarchontoglires; Primates; Haplorrhini; Catarrhini; Hominidae; Homo`AHNK_HUMAN^AHNK_HUMAN^Q:400-1731,H:1665-2103^24.58%ID^E:8e-08^RecName: Full=Neuroblast differentiation-associated protein AHNAK;^Eukaryota; Metazoa; Chordata; Craniata; Vertebrata; Euteleostomi; Mammalia; Eutheria; Euarchontoglires; Primates; Haplorrhini; Catarrhini; Hominidae; Homo`AHNK_HUMAN^AHNK_HUMAN^Q:511-1731,H:4490-4902^27.15%ID^E:6e-07^RecName: Full=Neuroblast differentiation-associated protein AHNAK;^Eukaryota; Metazoa; Chordata; Craniata; Vertebrata; Euteleostomi; Mammalia; Eutheria; Euarchontoglires; Primates; Haplorrhini; Catarrhini; Hominidae; Homo`AHNK_HUMAN^AHNK_HUMAN^Q:937-1758,H:595-904^24.31%ID^E:1e-06^RecName: Full=Neuroblast differentiation-associated protein AHNAK;^Eukaryota; Metazoa; Chordata; Craniata; Vertebrata; Euteleostomi; Mammalia; Eutheria; Euarchontoglires; Primates; Haplorrhini; Catarrhini; Hominidae; Homo`AHNK_HUMAN^AHNK_HUMAN^Q:562-1731,H:406-804^25.65%ID^E:1e-06^RecName: Full=Neuroblast differentiation-associated protein AHNAK;^Eukaryota; Metazoa; Chordata; Craniata; Vertebrata; Euteleostomi; Mammalia; Eutheria; Euarchontoglires; Primates; Haplorrhini; Catarrhini; Hominidae; Homo`AHNK_HUMAN^AHNK_HUMAN^Q:535-1608,H:4646-4969^25.85%ID^E:1e-05^RecName: Full=Neuroblast differentiation-associated protein AHNAK;^Eukaryota; Metazoa; Chordata; Craniata; Vertebrata; Euteleostomi; Mammalia; Eutheria; Euarchontoglires; Primates; Haplorrhini; Catarrhini; Hominidae; Homo	AHNK_HUMAN^AHNK_HUMAN^Q:58-464,H:1093-1537^26.54%ID^E:5e-16^RecName: Full=Neuroblast differentiation-associated protein AHNAK;^Eukaryota; Metazoa; Chordata; Craniata; Vertebrata; Euteleostomi; Mammalia; Eutheria; Euarchontoglires; Primates; Haplorrhini; Catarrhini; Hominidae; Homo`AHNK_HUMAN^AHNK_HUMAN^Q:49-455,H:977-1437^27.06%ID^E:6e-15^RecName: Full=Neuroblast differentiation-associated protein AHNAK;^Eukaryota; Metazoa; Chordata; Craniata; Vertebrata; Euteleostomi; Mammalia; Eutheria; Euarchontoglires; Primates; Haplorrhini; Catarrhini; Hominidae; Homo`AHNK_HUMAN^AHNK_HUMAN^Q:46-464,H:3616-4087^26.65%ID^E:1e-14^RecName: Full=Neuroblast differentiation-associated protein AHNAK;^Eukaryota; Metazoa; Chordata; Craniata; Vertebrata; Euteleostomi; Mammalia; Eutheria; Euarchontoglires; Primates; Haplorrhini; Catarrhini; Hominidae; Homo`AHNK_HUMAN^AHNK_HUMAN^Q:58-455,H:1881-2298^28.34%ID^E:2e-14^RecName: Full=Neuroblast differentiation-associated protein AHNAK;^Eukaryota; Metazoa; Chordata; Craniata; Vertebrata; Euteleostomi; Mammalia; Eutheria; Euarchontoglires; Primates; Haplorrhini; Catarrhini; Hominidae; Homo`AHNK_HUMAN^AHNK_HUMAN^Q:37-464,H:3172-3629^25.57%ID^E:3e-14^RecName: Full=Neuroblast differentiation-associated protein AHNAK;^Eukaryota; Metazoa; Chordata; Craniata; Vertebrata; Euteleostomi; Mammalia; Eutheria; Euarchontoglires; Primates; Haplorrhini; Catarrhini; Hominidae; Homo`AHNK_HUMAN^AHNK_HUMAN^Q:79-455,H:3441-3859^27.42%ID^E:1e-13^RecName: Full=Neuroblast differentiation-associated protein AHNAK;^Eukaryota; Metazoa; Chordata; Craniata; Vertebrata; Euteleostomi; Mammalia; Eutheria; Euarchontoglires; Primates; Haplorrhini; Catarrhini; Hominidae; Homo`AHNK_HUMAN^AHNK_HUMAN^Q:58-444,H:2076-2502^28.44%ID^E:3e-13^RecName: Full=Neuroblast differentiation-associated protein AHNAK;^Eukaryota; Metazoa; Chordata; Craniata; Vertebrata; Euteleostomi; Mammalia; Eutheria; Euarchontoglires; Primates; Haplorrhini; Catarrhini; Hominidae; Homo`AHNK_HUMAN^AHNK_HUMAN^Q:41-417,H:4031-4449^28.1%ID^E:5e-13^RecName: Full=Neuroblast differentiation-associated protein AHNAK;^Eukaryota; Metazoa; Chordata; Craniata; Vertebrata; Euteleostomi; Mammalia; Eutheria; Euarchontoglires; Primates; Haplorrhini; Catarrhini; Hominidae; Homo`AHNK_HUMAN^AHNK_HUMAN^Q:29-464,H:2395-2921^26.43%ID^E:1e-12^RecName: Full=Neuroblast differentiation-associated protein AHNAK;^Eukaryota; Metazoa; Chordata; Craniata; Vertebrata; Euteleostomi; Mammalia; Eutheria; Euarchontoglires; Primates; Haplorrhini; Catarrhini; Hominidae; Homo`AHNK_HUMAN^AHNK_HUMAN^Q:49-417,H:2873-3283^26.74%ID^E:1e-12^RecName: Full=Neuroblast differentiation-associated protein AHNAK;^Eukaryota; Metazoa; Chordata; Craniata; Vertebrata; Euteleostomi; Mammalia; Eutheria; Euarchontoglires; Primates; Haplorrhini; Catarrhini; Hominidae; Homo`AHNK_HUMAN^AHNK_HUMAN^Q:37-464,H:2532-3049^25.94%ID^E:2e-12^RecName: Full=Neuroblast differentiation-associated protein AHNAK;^Eukaryota; Metazoa; Chordata; Craniata; Vertebrata; Euteleostomi; Mammalia; Eutheria; Euarchontoglires; Primates; Haplorrhini; Catarrhini; Hominidae; Homo`AHNK_HUMAN^AHNK_HUMAN^Q:49-448,H:1159-1651^25.2%ID^E:3e-12^RecName: Full=Neuroblast differentiation-associated protein AHNAK;^Eukaryota; Metazoa; Chordata; Craniata; Vertebrata; Euteleostomi; Mammalia; Eutheria; Euarchontoglires; Primates; Haplorrhini; Catarrhini; Hominidae; Homo`AHNK_HUMAN^AHNK_HUMAN^Q:57-417,H:3355-3735^29.7%ID^E:5e-12^RecName: Full=Neuroblast differentiation-associated protein AHNAK;^Eukaryota; Metazoa; Chordata; Craniata; Vertebrata; Euteleostomi; Mammalia; Eutheria; Euarchontoglires; Primates; Haplorrhini; Catarrhini; Hominidae; Homo`AHNK_HUMAN^AHNK_HUMAN^Q:72-452,H:4209-4609^27.63%ID^E:1e-11^RecName: Full=Neuroblast differentiation-associated protein AHNAK;^Eukaryota; Metazoa; Chordata; Craniata; Vertebrata; Euteleostomi; Mammalia; Eutheria; Euarchontoglires; Primates; Haplorrhini; Catarrhini; Hominidae; Homo`AHNK_HUMAN^AHNK_HUMAN^Q:12-464,H:1793-2270^25.6%ID^E:1e-11^RecName: Full=Neuroblast differentiation-associated protein AHNAK;^Eukaryota; Metazoa; Chordata; Craniata; Vertebrata; Euteleostomi; Mammalia; Eutheria; Euarchontoglires; Primates; Haplorrhini; Catarrhini; Hominidae; Homo`AHNK_HUMAN^AHNK_HUMAN^Q:46-464,H:4330-4807^26.73%ID^E:2e-11^RecName: Full=Neuroblast differentiation-associated protein AHNAK;^Eukaryota; Metazoa; Chordata; Craniata; Vertebrata; Euteleostomi; Mammalia; Eutheria; Euarchontoglires; Primates; Haplorrhini; Catarrhini; Hominidae; Homo`AHNK_HUMAN^AHNK_HUMAN^Q:12-464,H:2196-2665^26.21%ID^E:3e-11^RecName: Full=Neuroblast differentiation-associated protein AHNAK;^Eukaryota; Metazoa; Chordata; Craniata; Vertebrata; Euteleostomi; Mammalia; Eutheria; Euarchontoglires; Primates; Haplorrhini; Catarrhini; Hominidae; Homo`AHNK_HUMAN^AHNK_HUMAN^Q:57-455,H:864-1321^25.8%ID^E:4e-11^RecName: Full=Neuroblast differentiation-associated protein AHNAK;^Eukaryota; Metazoa; Chordata; Craniata; Vertebrata; Euteleostomi; Mammalia; Eutheria; Euarchontoglires; Primates; Haplorrhini; Catarrhini; Hominidae; Homo`AHNK_HUMAN^AHNK_HUMAN^Q:29-438,H:2473-2953^26.17%ID^E:4e-11^RecName: Full=Neuroblast differentiation-associated protein AHNAK;^Eukaryota; Metazoa; Chordata; Craniata; Vertebrata; Euteleostomi; Mammalia; Eutheria; Euarchontoglires; Primates; Haplorrhini; Catarrhini; Hominidae; Homo`AHNK_HUMAN^AHNK_HUMAN^Q:56-456,H:559-1017^25%ID^E:6e-11^RecName: Full=Neuroblast differentiation-associated protein AHNAK;^Eukaryota; Metazoa; Chordata; Craniata; Vertebrata; Euteleostomi; Mammalia; Eutheria; Euarchontoglires; Primates; Haplorrhini; Catarrhini; Hominidae; Homo`AHNK_HUMAN^AHNK_HUMAN^Q:37-457,H:4082-4574^26.71%ID^E:9e-11^RecName: Full=Neuroblast differentiation-associated protein AHNAK;^Eukaryota; Metazoa; Chordata; Craniata; Vertebrata; Euteleostomi; Mammalia; Eutheria; Euarchontoglires; Primates; Haplorrhini; Catarrhini; Hominidae; Homo`AHNK_HUMAN^AHNK_HUMAN^Q:12-455,H:1665-2103^25.97%ID^E:2e-10^RecName: Full=Neuroblast differentiation-associated protein AHNAK;^Eukaryota; Metazoa; Chordata; Craniata; Vertebrata; Euteleostomi; Mammalia; Eutheria; Euarchontoglires; Primates; Haplorrhini; Catarrhini; Hominidae; Homo`AHNK_HUMAN^AHNK_HUMAN^Q:28-464,H:793-1281^24.41%ID^E:3e-10^RecName: Full=Neuroblast differentiation-associated protein AHNAK;^Eukaryota; Metazoa; Chordata; Craniata; Vertebrata; Euteleostomi; Mammalia; Eutheria; Euarchontoglires; Primates; Haplorrhini; Catarrhini; Hominidae; Homo`AHNK_HUMAN^AHNK_HUMAN^Q:49-475,H:2745-3278^25.46%ID^E:1e-09^RecName: Full=Neuroblast differentiation-associated protein AHNAK;^Eukaryota; Metazoa; Chordata; Craniata; Vertebrata; Euteleostomi; Mammalia; Eutheria; Euarchontoglires; Primates; Haplorrhini; Catarrhini; Hominidae; Homo`AHNK_HUMAN^AHNK_HUMAN^Q:46-464,H:1524-2075^25.89%ID^E:1e-09^RecName: Full=Neuroblast differentiation-associated protein AHNAK;^Eukaryota; Metazoa; Chordata; Craniata; Vertebrata; Euteleostomi; Mammalia; Eutheria; Euarchontoglires; Primates; Haplorrhini; Catarrhini; Hominidae; Homo`AHNK_HUMAN^AHNK_HUMAN^Q:37-455,H:1404-1853^26.2%ID^E:3e-09^RecName: Full=Neuroblast differentiation-associated protein AHNAK;^Eukaryota; Metazoa; Chordata; Craniata; Vertebrata; Euteleostomi; Mammalia; Eutheria; Euarchontoglires; Primates; Haplorrhini; Catarrhini; Hominidae; Homo`AHNK_HUMAN^AHNK_HUMAN^Q:58-452,H:2733-3107^28.16%ID^E:4e-09^RecName: Full=Neuroblast differentiation-associated protein AHNAK;^Eukaryota; Metazoa; Chordata; Craniata; Vertebrata; Euteleostomi; Mammalia; Eutheria; Euarchontoglires; Primates; Haplorrhini; Catarrhini; Hominidae; Homo`AHNK_HUMAN^AHNK_HUMAN^Q:57-455,H:4491-4902^27.78%ID^E:4e-09^RecName: Full=Neuroblast differentiation-associated protein AHNAK;^Eukaryota; Metazoa; Chordata; Craniata; Vertebrata; Euteleostomi; Mammalia; Eutheria; Euarchontoglires; Primates; Haplorrhini; Catarrhini; Hominidae; Homo`AHNK_HUMAN^AHNK_HUMAN^Q:59-455,H:315-804^25.54%ID^E:2e-07^RecName: Full=Neuroblast differentiation-associated protein AHNAK;^Eukaryota; Metazoa; Chordata; Craniata; Vertebrata; Euteleostomi; Mammalia; Eutheria; Euarchontoglires; Primates; Haplorrhini; Catarrhini; Hominidae; Homo`AHNK_HUMAN^AHNK_HUMAN^Q:58-414,H:4619-4969^26.67%ID^E:5e-07^RecName: Full=Neuroblast differentiation-associated protein AHNAK;^Eukaryota; Metazoa; Chordata; Craniata; Vertebrata; Euteleostomi; Mammalia; Eutheria; Euarchontoglires; Primates; Haplorrhini; Catarrhini; Hominidae; Homo`AHNK_HUMAN^AHNK_HUMAN^Q:48-464,H:409-904^23.3%ID^E:6e-07^RecName: Full=Neuroblast differentiation-associated protein AHNAK;^Eukaryota; Metazoa; Chordata; Craniata; Vertebrata; Euteleostomi; Mammalia; Eutheria; Euarchontoglires; Primates; Haplorrhini; Catarrhini; Hominidae; Homo	.	.	.	.	.	.	.	.	.	.
MSTRG.71077	transcript:Ocbimv22010895m	.	.	transcript:Ocbimv22010895m|m.70267	1-504[+]	.	41_DROME^41_DROME^Q:1-471,H:199-355^67.52%ID^E:2e-69^RecName: Full=Protein 4.1 homolog;^Eukaryota; Metazoa; Ecdysozoa; Arthropoda; Hexapoda; Insecta; Pterygota; Neoptera; Holometabola; Diptera; Brachycera; Muscomorpha; Ephydroidea; Drosophilidae; Drosophila; Sophophora	41_DROME^41_DROME^Q:1-157,H:199-355^67.52%ID^E:2e-69^RecName: Full=Protein 4.1 homolog;^Eukaryota; Metazoa; Ecdysozoa; Arthropoda; Hexapoda; Insecta; Pterygota; Neoptera; Holometabola; Diptera; Brachycera; Muscomorpha; Ephydroidea; Drosophilidae; Drosophila; Sophophora	PF09380.9^FERM_C^FERM C-terminal PH-like domain^30-118^E:2.1e-26`PF08736.10^FA^FERM adjacent (FA)^126-157^E:2.1e-12	.	.	.	.	.	.	.	.	.
MSTRG.71074	transcript:Ocbimv22010894m	.	.	transcript:Ocbimv22010894m|m.70269	1-459[+]	.	E41L1_HUMAN^E41L1_HUMAN^Q:100-456,H:90-204^53.78%ID^E:1e-34^RecName: Full=Band 4.1-like protein 1;^Eukaryota; Metazoa; Chordata; Craniata; Vertebrata; Euteleostomi; Mammalia; Eutheria; Euarchontoglires; Primates; Haplorrhini; Catarrhini; Hominidae; Homo	E41L3_MOUSE^E41L3_MOUSE^Q:32-152,H:110-225^56.2%ID^E:6e-37^RecName: Full=Band 4.1-like protein 3;^Eukaryota; Metazoa; Chordata; Craniata; Vertebrata; Euteleostomi; Mammalia; Eutheria; Euarchontoglires; Glires; Rodentia; Myomorpha; Muroidea; Muridae; Murinae; Mus; Mus	PF09379.9^FERM_N^FERM N-terminal domain^45-110^E:9.3e-18	.	.	.	.	.	.	.	.	.
MSTRG.71095	transcript:Ocbimv22010906m	.	.	transcript:Ocbimv22010906m|m.70280	132-1283[+]	.	M3K5_MOUSE^M3K5_MOUSE^Q:309-1181,H:1038-1377^27.17%ID^E:2e-20^RecName: Full=Mitogen-activated protein kinase kinase kinase 5;^Eukaryota; Metazoa; Chordata; Craniata; Vertebrata; Euteleostomi; Mammalia; Eutheria; Euarchontoglires; Glires; Rodentia; Myomorpha; Muroidea; Muridae; Murinae; Mus; Mus	M3K5_MOUSE^M3K5_MOUSE^Q:60-350,H:1038-1377^26.59%ID^E:8e-25^RecName: Full=Mitogen-activated protein kinase kinase kinase 5;^Eukaryota; Metazoa; Chordata; Craniata; Vertebrata; Euteleostomi; Mammalia; Eutheria; Euarchontoglires; Glires; Rodentia; Myomorpha; Muroidea; Muridae; Murinae; Mus; Mus	.	.	.	.	.	.	.	.	.	.
MSTRG.71095	transcript:Ocbimv22010905m	.	.	transcript:Ocbimv22010905m|m.70281	132-1280[+]	.	M3K5_MOUSE^M3K5_MOUSE^Q:309-1178,H:1038-1377^27.25%ID^E:3e-21^RecName: Full=Mitogen-activated protein kinase kinase kinase 5;^Eukaryota; Metazoa; Chordata; Craniata; Vertebrata; Euteleostomi; Mammalia; Eutheria; Euarchontoglires; Glires; Rodentia; Myomorpha; Muroidea; Muridae; Murinae; Mus; Mus	M3K5_MOUSE^M3K5_MOUSE^Q:60-349,H:1038-1377^26.67%ID^E:7e-26^RecName: Full=Mitogen-activated protein kinase kinase kinase 5;^Eukaryota; Metazoa; Chordata; Craniata; Vertebrata; Euteleostomi; Mammalia; Eutheria; Euarchontoglires; Glires; Rodentia; Myomorpha; Muroidea; Muridae; Murinae; Mus; Mus	.	.	.	.	.	.	.	.	.	.
gene:Ocbimv22010907m.g	transcript:Ocbimv22010907m	.	.	transcript:Ocbimv22010907m|m.70282	1-1641[+]	.	CFDP2_BOVIN^CFDP2_BOVIN^Q:412-765,H:340-455^33.05%ID^E:2e-12^RecName: Full=Craniofacial development protein 2;^Eukaryota; Metazoa; Chordata; Craniata; Vertebrata; Euteleostomi; Mammalia; Eutheria; Laurasiatheria; Cetartiodactyla; Ruminantia; Pecora; Bovidae; Bovinae; Bos	CFDP2_BOVIN^CFDP2_BOVIN^Q:138-255,H:340-455^33.05%ID^E:1e-12^RecName: Full=Craniofacial development protein 2;^Eukaryota; Metazoa; Chordata; Craniata; Vertebrata; Euteleostomi; Mammalia; Eutheria; Laurasiatheria; Cetartiodactyla; Ruminantia; Pecora; Bovidae; Bovinae; Bos	.	.	.	.	.	.	.	.	.	.
MSTRG.71110	transcript:Ocbimv22010961m	.	.	transcript:Ocbimv22010961m|m.70288	1-657[+]	.	CATZ_RAT^CATZ_RAT^Q:1-597,H:73-270^65.83%ID^E:3e-92^RecName: Full=Cathepsin Z;^Eukaryota; Metazoa; Chordata; Craniata; Vertebrata; Euteleostomi; Mammalia; Eutheria; Euarchontoglires; Glires; Rodentia; Myomorpha; Muroidea; Muridae; Murinae; Rattus	CATZ_RAT^CATZ_RAT^Q:1-199,H:73-270^65.83%ID^E:1e-92^RecName: Full=Cathepsin Z;^Eukaryota; Metazoa; Chordata; Craniata; Vertebrata; Euteleostomi; Mammalia; Eutheria; Euarchontoglires; Glires; Rodentia; Myomorpha; Muroidea; Muridae; Murinae; Rattus	PF00112.22^Peptidase_C1^Papain family cysteine protease^11-202^E:3.4e-38	.	.	.	.	.	.	GO:0008234^molecular_function^cysteine-type peptidase activity`GO:0006508^biological_process^proteolysis	.	.
gene:Ocbimv22010963m.g	transcript:Ocbimv22010963m	.	.	transcript:Ocbimv22010963m|m.70289	1-372[+]	.	CENPM_CHICK^CENPM_CHICK^Q:4-357,H:48-167^31.4%ID^E:5e-11^RecName: Full=Centromere protein M;^Eukaryota; Metazoa; Chordata; Craniata; Vertebrata; Euteleostomi; Archelosauria; Archosauria; Dinosauria; Saurischia; Theropoda; Coelurosauria; Aves; Neognathae; Galloanserae; Galliformes; Phasianidae; Phasianinae; Gallus	CENPM_CHICK^CENPM_CHICK^Q:2-119,H:48-167^31.4%ID^E:2e-11^RecName: Full=Centromere protein M;^Eukaryota; Metazoa; Chordata; Craniata; Vertebrata; Euteleostomi; Archelosauria; Archosauria; Dinosauria; Saurischia; Theropoda; Coelurosauria; Aves; Neognathae; Galloanserae; Galliformes; Phasianidae; Phasianinae; Gallus	PF11111.7^CENP-M^Centromere protein M (CENP-M)^1-122^E:5.6e-25	.	.	.	.	.	.	.	.	.
gene:Ocbimv22010965m.g	transcript:Ocbimv22010966m	.	.	transcript:Ocbimv22010966m|m.70290	1090-1611[+]	.	PGBD3_HUMAN^PGBD3_HUMAN^Q:1135-1632,H:430-592^31.95%ID^E:3e-22^RecName: Full=PiggyBac transposable element-derived protein 3;^Eukaryota; Metazoa; Chordata; Craniata; Vertebrata; Euteleostomi; Mammalia; Eutheria; Euarchontoglires; Primates; Haplorrhini; Catarrhini; Hominidae; Homo`PGBD3_HUMAN^PGBD3_HUMAN^Q:993-1163,H:382-438^36.84%ID^E:3e-22^RecName: Full=PiggyBac transposable element-derived protein 3;^Eukaryota; Metazoa; Chordata; Craniata; Vertebrata; Euteleostomi; Mammalia; Eutheria; Euarchontoglires; Primates; Haplorrhini; Catarrhini; Hominidae; Homo	PGBD3_HUMAN^PGBD3_HUMAN^Q:16-172,H:430-584^32.5%ID^E:4e-16^RecName: Full=PiggyBac transposable element-derived protein 3;^Eukaryota; Metazoa; Chordata; Craniata; Vertebrata; Euteleostomi; Mammalia; Eutheria; Euarchontoglires; Primates; Haplorrhini; Catarrhini; Hominidae; Homo	PF13843.5^DDE_Tnp_1_7^Transposase IS4^35-85^E:4.9e-09	.	.	.	.	.	.	.	.	.
gene:Ocbimv22010965m.g	transcript:Ocbimv22010965m	.	.	transcript:Ocbimv22010965m|m.70291	1318-1839[+]	.	PGBD3_HUMAN^PGBD3_HUMAN^Q:1363-1860,H:430-592^31.95%ID^E:4e-22^RecName: Full=PiggyBac transposable element-derived protein 3;^Eukaryota; Metazoa; Chordata; Craniata; Vertebrata; Euteleostomi; Mammalia; Eutheria; Euarchontoglires; Primates; Haplorrhini; Catarrhini; Hominidae; Homo`PGBD3_HUMAN^PGBD3_HUMAN^Q:1221-1391,H:382-438^36.84%ID^E:4e-22^RecName: Full=PiggyBac transposable element-derived protein 3;^Eukaryota; Metazoa; Chordata; Craniata; Vertebrata; Euteleostomi; Mammalia; Eutheria; Euarchontoglires; Primates; Haplorrhini; Catarrhini; Hominidae; Homo	PGBD3_HUMAN^PGBD3_HUMAN^Q:16-172,H:430-584^32.5%ID^E:4e-16^RecName: Full=PiggyBac transposable element-derived protein 3;^Eukaryota; Metazoa; Chordata; Craniata; Vertebrata; Euteleostomi; Mammalia; Eutheria; Euarchontoglires; Primates; Haplorrhini; Catarrhini; Hominidae; Homo	PF13843.5^DDE_Tnp_1_7^Transposase IS4^35-85^E:4.9e-09	.	.	.	.	.	.	.	.	.
MSTRG.71115	transcript:Ocbimv22010967m	.	.	transcript:Ocbimv22010967m|m.70293	407-2080[+]	.	OSBL8_MOUSE^OSBL8_MOUSE^Q:596-2071,H:101-609^62.82%ID^E:0^RecName: Full=Oxysterol-binding protein-related protein 8;^Eukaryota; Metazoa; Chordata; Craniata; Vertebrata; Euteleostomi; Mammalia; Eutheria; Euarchontoglires; Glires; Rodentia; Myomorpha; Muroidea; Muridae; Murinae; Mus; Mus	OSBL8_MOUSE^OSBL8_MOUSE^Q:64-555,H:101-609^63.41%ID^E:0^RecName: Full=Oxysterol-binding protein-related protein 8;^Eukaryota; Metazoa; Chordata; Craniata; Vertebrata; Euteleostomi; Mammalia; Eutheria; Euarchontoglires; Glires; Rodentia; Myomorpha; Muroidea; Muridae; Murinae; Mus; Mus	PF00169.28^PH^PH domain^116-229^E:1.9e-09`PF01237.17^Oxysterol_BP^Oxysterol-binding protein^356-555^E:1.7e-68	.	.	.	.	.	.	.	.	.
MSTRG.71115	transcript:Ocbimv22010968m	.	.	transcript:Ocbimv22010968m|m.70294	282-1721[+]	.	OSBL8_HUMAN^OSBL8_HUMAN^Q:300-1712,H:122-609^63.27%ID^E:0^RecName: Full=Oxysterol-binding protein-related protein 8;^Eukaryota; Metazoa; Chordata; Craniata; Vertebrata; Euteleostomi; Mammalia; Eutheria; Euarchontoglires; Primates; Haplorrhini; Catarrhini; Hominidae; Homo	OSBL8_HUMAN^OSBL8_HUMAN^Q:7-477,H:122-609^64.15%ID^E:0^RecName: Full=Oxysterol-binding protein-related protein 8;^Eukaryota; Metazoa; Chordata; Craniata; Vertebrata; Euteleostomi; Mammalia; Eutheria; Euarchontoglires; Primates; Haplorrhini; Catarrhini; Hominidae; Homo	PF00169.28^PH^PH domain^38-151^E:1.4e-09`PF01237.17^Oxysterol_BP^Oxysterol-binding protein^278-477^E:1.2e-68	.	.	.	.	.	.	.	.	.
MSTRG.71126	transcript:Ocbimv22010976m	.	.	transcript:Ocbimv22010976m|m.70296	1010-1789[+]	.	AR6P4_CHICK^AR6P4_CHICK^Q:1580-1786,H:163-231^72.46%ID^E:3e-26^RecName: Full=ADP-ribosylation factor-like protein 6-interacting protein 4;^Eukaryota; Metazoa; Chordata; Craniata; Vertebrata; Euteleostomi; Archelosauria; Archosauria; Dinosauria; Saurischia; Theropoda; Coelurosauria; Aves; Neognathae; Galloanserae; Galliformes; Phasianidae; Phasianinae; Gallus	AR6P4_CHICK^AR6P4_CHICK^Q:191-259,H:163-231^72.46%ID^E:3e-29^RecName: Full=ADP-ribosylation factor-like protein 6-interacting protein 4;^Eukaryota; Metazoa; Chordata; Craniata; Vertebrata; Euteleostomi; Archelosauria; Archosauria; Dinosauria; Saurischia; Theropoda; Coelurosauria; Aves; Neognathae; Galloanserae; Galliformes; Phasianidae; Phasianinae; Gallus	PF10500.8^SR-25^Nuclear RNA-splicing-associated protein^10-257^E:3.2e-32	.	.	.	.	.	.	.	.	.
MSTRG.71133	transcript:Ocbimv22011000m	.	.	transcript:Ocbimv22011000m|m.70298	1-3003[+]	.	USH_DROME^USH_DROME^Q:1051-1776,H:725-934^30.08%ID^E:1e-24^RecName: Full=Zinc finger protein ush;^Eukaryota; Metazoa; Ecdysozoa; Arthropoda; Hexapoda; Insecta; Pterygota; Neoptera; Holometabola; Diptera; Brachycera; Muscomorpha; Ephydroidea; Drosophilidae; Drosophila; Sophophora`USH_DROME^USH_DROME^Q:91-375,H:265-378^31.03%ID^E:3e-07^RecName: Full=Zinc finger protein ush;^Eukaryota; Metazoa; Ecdysozoa; Arthropoda; Hexapoda; Insecta; Pterygota; Neoptera; Holometabola; Diptera; Brachycera; Muscomorpha; Ephydroidea; Drosophilidae; Drosophila; Sophophora	USH_DROME^USH_DROME^Q:351-592,H:725-934^30.08%ID^E:4e-25^RecName: Full=Zinc finger protein ush;^Eukaryota; Metazoa; Ecdysozoa; Arthropoda; Hexapoda; Insecta; Pterygota; Neoptera; Holometabola; Diptera; Brachycera; Muscomorpha; Ephydroidea; Drosophilidae; Drosophila; Sophophora`USH_DROME^USH_DROME^Q:31-125,H:265-378^32.46%ID^E:2e-07^RecName: Full=Zinc finger protein ush;^Eukaryota; Metazoa; Ecdysozoa; Arthropoda; Hexapoda; Insecta; Pterygota; Neoptera; Holometabola; Diptera; Brachycera; Muscomorpha; Ephydroidea; Drosophilidae; Drosophila; Sophophora	PF12874.6^zf-met^Zinc-finger of C2H2 type^452-470^E:0.0017	.	.	.	.	.	.	.	.	.
MSTRG.71133	transcript:Ocbimv22011000m	.	.	transcript:Ocbimv22011000m|m.70300	692-1015[+]	.	USH_DROME^USH_DROME^Q:1051-1776,H:725-934^30.08%ID^E:1e-24^RecName: Full=Zinc finger protein ush;^Eukaryota; Metazoa; Ecdysozoa; Arthropoda; Hexapoda; Insecta; Pterygota; Neoptera; Holometabola; Diptera; Brachycera; Muscomorpha; Ephydroidea; Drosophilidae; Drosophila; Sophophora`USH_DROME^USH_DROME^Q:91-375,H:265-378^31.03%ID^E:3e-07^RecName: Full=Zinc finger protein ush;^Eukaryota; Metazoa; Ecdysozoa; Arthropoda; Hexapoda; Insecta; Pterygota; Neoptera; Holometabola; Diptera; Brachycera; Muscomorpha; Ephydroidea; Drosophilidae; Drosophila; Sophophora	.	.	.	.	.	.	.	.	.	.	.
MSTRG.71133	transcript:Ocbimv22011000m	.	.	transcript:Ocbimv22011000m|m.70299	3411-3764[+]	.	USH_DROME^USH_DROME^Q:1051-1776,H:725-934^30.08%ID^E:1e-24^RecName: Full=Zinc finger protein ush;^Eukaryota; Metazoa; Ecdysozoa; Arthropoda; Hexapoda; Insecta; Pterygota; Neoptera; Holometabola; Diptera; Brachycera; Muscomorpha; Ephydroidea; Drosophilidae; Drosophila; Sophophora`USH_DROME^USH_DROME^Q:91-375,H:265-378^31.03%ID^E:3e-07^RecName: Full=Zinc finger protein ush;^Eukaryota; Metazoa; Ecdysozoa; Arthropoda; Hexapoda; Insecta; Pterygota; Neoptera; Holometabola; Diptera; Brachycera; Muscomorpha; Ephydroidea; Drosophilidae; Drosophila; Sophophora	.	.	.	ExpAA=19.50^PredHel=1^Topology=i46-64o	.	.	.	.	.	.	.
MSTRG.71134	transcript:Ocbimv22011001m	.	.	transcript:Ocbimv22011001m|m.70304	745-1101[-]	.	FNDC1_HUMAN^FNDC1_HUMAN^Q:2411-2776,H:1767-1891^35.66%ID^E:7e-14^RecName: Full=Fibronectin type III domain-containing protein 1;^Eukaryota; Metazoa; Chordata; Craniata; Vertebrata; Euteleostomi; Mammalia; Eutheria; Euarchontoglires; Primates; Haplorrhini; Catarrhini; Hominidae; Homo	.	.	.	.	.	.	.	.	.	.	.
MSTRG.71134	transcript:Ocbimv22011001m	.	.	transcript:Ocbimv22011001m|m.70303	881-2779[+]	.	FNDC1_HUMAN^FNDC1_HUMAN^Q:2411-2776,H:1767-1891^35.66%ID^E:7e-14^RecName: Full=Fibronectin type III domain-containing protein 1;^Eukaryota; Metazoa; Chordata; Craniata; Vertebrata; Euteleostomi; Mammalia; Eutheria; Euarchontoglires; Primates; Haplorrhini; Catarrhini; Hominidae; Homo	FNDC1_HUMAN^FNDC1_HUMAN^Q:511-632,H:1767-1891^35.66%ID^E:1e-14^RecName: Full=Fibronectin type III domain-containing protein 1;^Eukaryota; Metazoa; Chordata; Craniata; Vertebrata; Euteleostomi; Mammalia; Eutheria; Euarchontoglires; Primates; Haplorrhini; Catarrhini; Hominidae; Homo	PF01442.17^Apolipoprotein^Apolipoprotein A1/A4/E domain^173-322^E:7.8`PF01442.17^Apolipoprotein^Apolipoprotein A1/A4/E domain^363-474^E:0.049	.	.	.	.	.	.	GO:0008289^molecular_function^lipid binding`GO:0006869^biological_process^lipid transport`GO:0042157^biological_process^lipoprotein metabolic process`GO:0005576^cellular_component^extracellular region	.	.
MSTRG.71139	transcript:Ocbimv22011004m	.	.	transcript:Ocbimv22011004m|m.70305	150-3584[+]	.	HEM_DROME^HEM_DROME^Q:150-3563,H:1-1117^57.33%ID^E:0^RecName: Full=Membrane-associated protein Hem;^Eukaryota; Metazoa; Ecdysozoa; Arthropoda; Hexapoda; Insecta; Pterygota; Neoptera; Holometabola; Diptera; Brachycera; Muscomorpha; Ephydroidea; Drosophilidae; Drosophila; Sophophora	HEM_DROME^HEM_DROME^Q:1-1138,H:1-1117^57.33%ID^E:0^RecName: Full=Membrane-associated protein Hem;^Eukaryota; Metazoa; Ecdysozoa; Arthropoda; Hexapoda; Insecta; Pterygota; Neoptera; Holometabola; Diptera; Brachycera; Muscomorpha; Ephydroidea; Drosophilidae; Drosophila; Sophophora	PF09735.8^Nckap1^Membrane-associated apoptosis protein^9-1138^E:0	.	.	.	.	.	.	.	.	.
MSTRG.71139	transcript:Ocbimv22011006m	.	.	transcript:Ocbimv22011006m|m.70307	150-3545[+]	.	HEM_DROME^HEM_DROME^Q:150-3524,H:1-1117^57.99%ID^E:0^RecName: Full=Membrane-associated protein Hem;^Eukaryota; Metazoa; Ecdysozoa; Arthropoda; Hexapoda; Insecta; Pterygota; Neoptera; Holometabola; Diptera; Brachycera; Muscomorpha; Ephydroidea; Drosophilidae; Drosophila; Sophophora	HEM_DROME^HEM_DROME^Q:1-1125,H:1-1117^57.99%ID^E:0^RecName: Full=Membrane-associated protein Hem;^Eukaryota; Metazoa; Ecdysozoa; Arthropoda; Hexapoda; Insecta; Pterygota; Neoptera; Holometabola; Diptera; Brachycera; Muscomorpha; Ephydroidea; Drosophilidae; Drosophila; Sophophora	PF09735.8^Nckap1^Membrane-associated apoptosis protein^9-1125^E:0	.	.	.	.	.	.	.	.	.
MSTRG.71139	transcript:Ocbimv22011003m	.	.	transcript:Ocbimv22011003m|m.70309	150-3566[+]	.	HEM_DROME^HEM_DROME^Q:150-3545,H:1-1117^57.63%ID^E:0^RecName: Full=Membrane-associated protein Hem;^Eukaryota; Metazoa; Ecdysozoa; Arthropoda; Hexapoda; Insecta; Pterygota; Neoptera; Holometabola; Diptera; Brachycera; Muscomorpha; Ephydroidea; Drosophilidae; Drosophila; Sophophora	HEM_DROME^HEM_DROME^Q:1-1132,H:1-1117^57.63%ID^E:0^RecName: Full=Membrane-associated protein Hem;^Eukaryota; Metazoa; Ecdysozoa; Arthropoda; Hexapoda; Insecta; Pterygota; Neoptera; Holometabola; Diptera; Brachycera; Muscomorpha; Ephydroidea; Drosophilidae; Drosophila; Sophophora	PF09735.8^Nckap1^Membrane-associated apoptosis protein^9-1132^E:0	.	.	.	.	.	.	.	.	.
MSTRG.71139	transcript:Ocbimv22011005m	.	.	transcript:Ocbimv22011005m|m.70311	150-3563[+]	.	HEM_DROME^HEM_DROME^Q:150-3542,H:1-1117^57.69%ID^E:0^RecName: Full=Membrane-associated protein Hem;^Eukaryota; Metazoa; Ecdysozoa; Arthropoda; Hexapoda; Insecta; Pterygota; Neoptera; Holometabola; Diptera; Brachycera; Muscomorpha; Ephydroidea; Drosophilidae; Drosophila; Sophophora	HEM_DROME^HEM_DROME^Q:1-1131,H:1-1117^57.69%ID^E:0^RecName: Full=Membrane-associated protein Hem;^Eukaryota; Metazoa; Ecdysozoa; Arthropoda; Hexapoda; Insecta; Pterygota; Neoptera; Holometabola; Diptera; Brachycera; Muscomorpha; Ephydroidea; Drosophilidae; Drosophila; Sophophora	PF09735.8^Nckap1^Membrane-associated apoptosis protein^9-1131^E:0	.	.	.	.	.	.	.	.	.
MSTRG.71145	transcript:Ocbimv22011011m	.	.	transcript:Ocbimv22011011m|m.70313	1-648[+]	.	ZCRB1_XENLA^ZCRB1_XENLA^Q:22-411,H:1-131^72.52%ID^E:3e-63^RecName: Full=Zinc finger CCHC-type and RNA-binding motif-containing protein 1;^Eukaryota; Metazoa; Chordata; Craniata; Vertebrata; Euteleostomi; Amphibia; Batrachia; Anura; Pipoidea; Pipidae; Xenopodinae; Xenopus; Xenopus	ZCRB1_XENLA^ZCRB1_XENLA^Q:8-214,H:1-218^54.09%ID^E:1e-71^RecName: Full=Zinc finger CCHC-type and RNA-binding motif-containing protein 1;^Eukaryota; Metazoa; Chordata; Craniata; Vertebrata; Euteleostomi; Amphibia; Batrachia; Anura; Pipoidea; Pipidae; Xenopodinae; Xenopus; Xenopus	PF13893.5^RRM_5^RNA recognition motif. (a.k.a. RRM, RBD, or RNP domain)^14-95^E:3.4e-07`PF00076.21^RRM_1^RNA recognition motif. (a.k.a. RRM, RBD, or RNP domain)^19-87^E:1.3e-20`PF00098.22^zf-CCHC^Zinc knuckle^112-128^E:0.00015`PF13917.5^zf-CCHC_3^Zinc knuckle^112-137^E:0.003	.	.	.	.	.	.	GO:0003676^molecular_function^nucleic acid binding`GO:0008270^molecular_function^zinc ion binding	.	.
MSTRG.71146	transcript:Ocbimv22011012m	.	.	transcript:Ocbimv22011012m|m.70319	4458-4901[-]	.	SCYL1_BOVIN^SCYL1_BOVIN^Q:59-1789,H:1-587^59.52%ID^E:0^RecName: Full=N-terminal kinase-like protein;^Eukaryota; Metazoa; Chordata; Craniata; Vertebrata; Euteleostomi; Mammalia; Eutheria; Laurasiatheria; Cetartiodactyla; Ruminantia; Pecora; Bovidae; Bovinae; Bos	.	.	.	ExpAA=19.90^PredHel=1^Topology=o34-56i	.	.	.	.	.	.	.
MSTRG.71146	transcript:Ocbimv22011012m	.	.	transcript:Ocbimv22011012m|m.70318	59-2548[+]	.	SCYL1_BOVIN^SCYL1_BOVIN^Q:59-1789,H:1-587^59.52%ID^E:0^RecName: Full=N-terminal kinase-like protein;^Eukaryota; Metazoa; Chordata; Craniata; Vertebrata; Euteleostomi; Mammalia; Eutheria; Laurasiatheria; Cetartiodactyla; Ruminantia; Pecora; Bovidae; Bovinae; Bos	SCYL1_XENTR^SCYL1_XENTR^Q:1-827,H:1-827^47.1%ID^E:0^RecName: Full=N-terminal kinase-like protein;^Eukaryota; Metazoa; Chordata; Craniata; Vertebrata; Euteleostomi; Amphibia; Batrachia; Anura; Pipoidea; Pipidae; Xenopodinae; Xenopus; Silurana	PF00069.24^Pkinase^Protein kinase domain^37-215^E:1.6e-12`PF07714.16^Pkinase_Tyr^Protein tyrosine kinase^52-213^E:2.8e-09	.	.	.	.	.	.	GO:0004672^molecular_function^protein kinase activity`GO:0005524^molecular_function^ATP binding`GO:0006468^biological_process^protein phosphorylation	.	.
MSTRG.71149	transcript:Ocbimv22011014m	.	.	transcript:Ocbimv22011014m|m.70322	182-622[+]	.	BBS1_MOUSE^BBS1_MOUSE^Q:191-619,H:18-160^51.05%ID^E:2e-48^RecName: Full=Bardet-Biedl syndrome 1 protein homolog;^Eukaryota; Metazoa; Chordata; Craniata; Vertebrata; Euteleostomi; Mammalia; Eutheria; Euarchontoglires; Glires; Rodentia; Myomorpha; Muroidea; Muridae; Murinae; Mus; Mus	BBS1_MOUSE^BBS1_MOUSE^Q:4-146,H:18-160^51.05%ID^E:2e-49^RecName: Full=Bardet-Biedl syndrome 1 protein homolog;^Eukaryota; Metazoa; Chordata; Craniata; Vertebrata; Euteleostomi; Mammalia; Eutheria; Euarchontoglires; Glires; Rodentia; Myomorpha; Muroidea; Muridae; Murinae; Mus; Mus	PF14779.5^BBS1^Ciliary BBSome complex subunit 1^9-146^E:7.8e-55	.	.	.	.	.	.	.	.	.
MSTRG.71147	transcript:Ocbimv22011013m	.	.	transcript:Ocbimv22011013m|m.70323	1-2130[+]	.	KCTD3_MOUSE^KCTD3_MOUSE^Q:10-1995,H:18-619^61.23%ID^E:0^RecName: Full=BTB/POZ domain-containing protein KCTD3;^Eukaryota; Metazoa; Chordata; Craniata; Vertebrata; Euteleostomi; Mammalia; Eutheria; Euarchontoglires; Glires; Rodentia; Myomorpha; Muroidea; Muridae; Murinae; Mus; Mus	KCTD3_MOUSE^KCTD3_MOUSE^Q:4-665,H:18-619^61.23%ID^E:0^RecName: Full=BTB/POZ domain-containing protein KCTD3;^Eukaryota; Metazoa; Chordata; Craniata; Vertebrata; Euteleostomi; Mammalia; Eutheria; Euarchontoglires; Glires; Rodentia; Myomorpha; Muroidea; Muridae; Murinae; Mus; Mus	PF02214.21^BTB_2^BTB/POZ domain^6-91^E:2.4e-22	.	.	.	.	.	.	GO:0051260^biological_process^protein homooligomerization	.	.
MSTRG.71155	transcript:Ocbimv22011020m	.	.	transcript:Ocbimv22011020m|m.70324	2-505[+]	.	CREB1_BOVIN^CREB1_BOVIN^Q:41-496,H:173-323^61.11%ID^E:3e-29^RecName: Full=Cyclic AMP-responsive element-binding protein 1;^Eukaryota; Metazoa; Chordata; Craniata; Vertebrata; Euteleostomi; Mammalia; Eutheria; Laurasiatheria; Cetartiodactyla; Ruminantia; Pecora; Bovidae; Bovinae; Bos	CREB1_BOVIN^CREB1_BOVIN^Q:14-165,H:173-323^62.96%ID^E:3e-49^RecName: Full=Cyclic AMP-responsive element-binding protein 1;^Eukaryota; Metazoa; Chordata; Craniata; Vertebrata; Euteleostomi; Mammalia; Eutheria; Laurasiatheria; Cetartiodactyla; Ruminantia; Pecora; Bovidae; Bovinae; Bos	PF00170.20^bZIP_1^bZIP transcription factor^107-163^E:2.1e-18`PF07716.14^bZIP_2^Basic region leucine zipper^112-159^E:1.5e-06	.	.	.	.	.	.	GO:0003700^molecular_function^DNA-binding transcription factor activity`GO:0006355^biological_process^regulation of transcription, DNA-templated	.	.
gene:Ocbimv22011025m.g	transcript:Ocbimv22011025m	.	.	transcript:Ocbimv22011025m|m.70325	1-678[+]	.	MRC2_MOUSE^MRC2_MOUSE^Q:76-462,H:244-378^33.81%ID^E:8e-09^RecName: Full=C-type mannose receptor 2;^Eukaryota; Metazoa; Chordata; Craniata; Vertebrata; Euteleostomi; Mammalia; Eutheria; Euarchontoglires; Glires; Rodentia; Myomorpha; Muroidea; Muridae; Murinae; Mus; Mus	MRC2_MOUSE^MRC2_MOUSE^Q:26-154,H:244-378^33.81%ID^E:8e-10^RecName: Full=C-type mannose receptor 2;^Eukaryota; Metazoa; Chordata; Craniata; Vertebrata; Euteleostomi; Mammalia; Eutheria; Euarchontoglires; Glires; Rodentia; Myomorpha; Muroidea; Muridae; Murinae; Mus; Mus	PF00059.20^Lectin_C^Lectin C-type domain^37-137^E:1.2e-10	.	.	.	.	.	.	.	.	.
MSTRG.71166	transcript:Ocbimv22011026m	.	.	transcript:Ocbimv22011026m|m.70326	1-675[+]	.	GSTA_PLEPL^GSTA_PLEPL^Q:7-672,H:4-225^48.25%ID^E:2e-67^RecName: Full=Glutathione S-transferase A;^Eukaryota; Metazoa; Chordata; Craniata; Vertebrata; Euteleostomi; Actinopterygii; Neopterygii; Teleostei; Neoteleostei; Acanthomorphata; Carangaria; Pleuronectiformes; Pleuronectoidei; Pleuronectidae; Pleuronectes	GSTA_PLEPL^GSTA_PLEPL^Q:3-224,H:4-225^48.25%ID^E:2e-67^RecName: Full=Glutathione S-transferase A;^Eukaryota; Metazoa; Chordata; Craniata; Vertebrata; Euteleostomi; Actinopterygii; Neopterygii; Teleostei; Neoteleostei; Acanthomorphata; Carangaria; Pleuronectiformes; Pleuronectoidei; Pleuronectidae; Pleuronectes	PF02798.19^GST_N^Glutathione S-transferase, N-terminal domain^3-75^E:1e-11`PF13417.5^GST_N_3^Glutathione S-transferase, N-terminal domain^11-80^E:8.3e-11`PF13409.5^GST_N_2^Glutathione S-transferase, N-terminal domain^15-76^E:8.9e-12`PF00043.24^GST_C^Glutathione S-transferase, C-terminal domain^114-202^E:1.3e-08`PF14497.5^GST_C_3^Glutathione S-transferase, C-terminal domain^129-206^E:5.9e-08	.	.	.	.	.	.	GO:0005515^molecular_function^protein binding	.	.
MSTRG.71159	transcript:Ocbimv22011022m	.	.	transcript:Ocbimv22011022m|m.70327	145-777[+]	.	NUDT5_HUMAN^NUDT5_HUMAN^Q:184-774,H:17-214^45.45%ID^E:3e-54^RecName: Full=ADP-sugar pyrophosphatase;^Eukaryota; Metazoa; Chordata; Craniata; Vertebrata; Euteleostomi; Mammalia; Eutheria; Euarchontoglires; Primates; Haplorrhini; Catarrhini; Hominidae; Homo	NUDT5_HUMAN^NUDT5_HUMAN^Q:14-210,H:17-214^45.45%ID^E:2e-55^RecName: Full=ADP-sugar pyrophosphatase;^Eukaryota; Metazoa; Chordata; Craniata; Vertebrata; Euteleostomi; Mammalia; Eutheria; Euarchontoglires; Primates; Haplorrhini; Catarrhini; Hominidae; Homo	PF00293.27^NUDIX^NUDIX domain^57-137^E:2.4e-11	.	.	.	.	.	.	GO:0016787^molecular_function^hydrolase activity	.	.
MSTRG.71167	transcript:Ocbimv22011027m	.	.	transcript:Ocbimv22011027m|m.70328	2-2833[+]	.	ECT2_MOUSE^ECT2_MOUSE^Q:155-2452,H:67-852^43.99%ID^E:0^RecName: Full=Protein ECT2;^Eukaryota; Metazoa; Chordata; Craniata; Vertebrata; Euteleostomi; Mammalia; Eutheria; Euarchontoglires; Glires; Rodentia; Myomorpha; Muroidea; Muridae; Murinae; Mus; Mus	ECT2_MOUSE^ECT2_MOUSE^Q:52-817,H:67-852^43.91%ID^E:0^RecName: Full=Protein ECT2;^Eukaryota; Metazoa; Chordata; Craniata; Vertebrata; Euteleostomi; Mammalia; Eutheria; Euarchontoglires; Glires; Rodentia; Myomorpha; Muroidea; Muridae; Murinae; Mus; Mus	PF00608.16^Adeno_shaft^Adenoviral fibre protein (repeat/shaft region)^19-43^E:0.084`PF00533.25^BRCT^BRCA1 C Terminus (BRCT) domain^159-229^E:1.1e-06`PF12738.6^PTCB-BRCT^twin BRCT domain^163-226^E:1.8e-09`PF00533.25^BRCT^BRCA1 C Terminus (BRCT) domain^251-321^E:6.6e-05`PF00621.19^RhoGEF^RhoGEF domain^429-612^E:5e-36	.	.	.	.	.	.	GO:0019062^biological_process^virion attachment to host cell`GO:0005089^molecular_function^Rho guanyl-nucleotide exchange factor activity`GO:0035023^biological_process^regulation of Rho protein signal transduction	.	.
MSTRG.71193	transcript:Ocbimv22011031m	.	.	transcript:Ocbimv22011031m|m.70333	1-390[+]	.	OTUB1_HUMAN^OTUB1_HUMAN^Q:1-387,H:142-270^64.34%ID^E:5e-53^RecName: Full=Ubiquitin thioesterase OTUB1;^Eukaryota; Metazoa; Chordata; Craniata; Vertebrata; Euteleostomi; Mammalia; Eutheria; Euarchontoglires; Primates; Haplorrhini; Catarrhini; Hominidae; Homo	OTUB1_HUMAN^OTUB1_HUMAN^Q:1-129,H:142-270^64.34%ID^E:4e-55^RecName: Full=Ubiquitin thioesterase OTUB1;^Eukaryota; Metazoa; Chordata; Craniata; Vertebrata; Euteleostomi; Mammalia; Eutheria; Euarchontoglires; Primates; Haplorrhini; Catarrhini; Hominidae; Homo	PF10275.8^Peptidase_C65^Peptidase C65 Otubain^2-129^E:5.6e-48	.	.	.	.	.	.	.	.	.
MSTRG.71199	transcript:Ocbimv22011032m	.	.	.	.	.	TESK1_HUMAN^TESK1_HUMAN^Q:13-222,H:112-180^67.14%ID^E:5e-26^RecName: Full=Dual specificity testis-specific protein kinase 1;^Eukaryota; Metazoa; Chordata; Craniata; Vertebrata; Euteleostomi; Mammalia; Eutheria; Euarchontoglires; Primates; Haplorrhini; Catarrhini; Hominidae; Homo	.	.	.	.	.	.	.	.	.	.	.
MSTRG.71203	transcript:Ocbimv22011033m	.	.	transcript:Ocbimv22011033m|m.70340	1-555[+]	.	FAT2_DROME^FAT2_DROME^Q:1-531,H:860-1039^36.11%ID^E:7e-22^RecName: Full=Fat-like cadherin-related tumor suppressor homolog;^Eukaryota; Metazoa; Ecdysozoa; Arthropoda; Hexapoda; Insecta; Pterygota; Neoptera; Holometabola; Diptera; Brachycera; Muscomorpha; Ephydroidea; Drosophilidae; Drosophila; Sophophora`FAT2_DROME^FAT2_DROME^Q:10-549,H:2327-2513^31.02%ID^E:2e-13^RecName: Full=Fat-like cadherin-related tumor suppressor homolog;^Eukaryota; Metazoa; Ecdysozoa; Arthropoda; Hexapoda; Insecta; Pterygota; Neoptera; Holometabola; Diptera; Brachycera; Muscomorpha; Ephydroidea; Drosophilidae; Drosophila; Sophophora`FAT2_DROME^FAT2_DROME^Q:10-519,H:3155-3327^32.37%ID^E:4e-13^RecName: Full=Fat-like cadherin-related tumor suppressor homolog;^Eukaryota; Metazoa; Ecdysozoa; Arthropoda; Hexapoda; Insecta; Pterygota; Neoptera; Holometabola; Diptera; Brachycera; Muscomorpha; Ephydroidea; Drosophilidae; Drosophila; Sophophora`FAT2_DROME^FAT2_DROME^Q:4-357,H:3362-3483^38.52%ID^E:6e-12^RecName: Full=Fat-like cadherin-related tumor suppressor homolog;^Eukaryota; Metazoa; Ecdysozoa; Arthropoda; Hexapoda; Insecta; Pterygota; Neoptera; Holometabola; Diptera; Brachycera; Muscomorpha; Ephydroidea; Drosophilidae; Drosophila; Sophophora`FAT2_DROME^FAT2_DROME^Q:10-510,H:1492-1663^28.49%ID^E:2e-11^RecName: Full=Fat-like cadherin-related tumor suppressor homolog;^Eukaryota; Metazoa; Ecdysozoa; Arthropoda; Hexapoda; Insecta; Pterygota; Neoptera; Holometabola; Diptera; Brachycera; Muscomorpha; Ephydroidea; Drosophilidae; Drosophila; Sophophora`FAT2_DROME^FAT2_DROME^Q:16-510,H:1181-1350^32.94%ID^E:3e-11^RecName: Full=Fat-like cadherin-related tumor suppressor homolog;^Eukaryota; Metazoa; Ecdysozoa; Arthropoda; Hexapoda; Insecta; Pterygota; Neoptera; Holometabola; Diptera; Brachycera; Muscomorpha; Ephydroidea; Drosophilidae; Drosophila; Sophophora`FAT2_DROME^FAT2_DROME^Q:1-528,H:490-668^30.39%ID^E:3e-10^RecName: Full=Fat-like cadherin-related tumor suppressor homolog;^Eukaryota; Metazoa; Ecdysozoa; Arthropoda; Hexapoda; Insecta; Pterygota; Neoptera; Holometabola; Diptera; Brachycera; Muscomorpha; Ephydroidea; Drosophilidae; Drosophila; Sophophora`FAT2_DROME^FAT2_DROME^Q:4-510,H:964-1140^28.81%ID^E:4e-10^RecName: Full=Fat-like cadherin-related tumor suppressor homolog;^Eukaryota; Metazoa; Ecdysozoa; Arthropoda; Hexapoda; Insecta; Pterygota; Neoptera; Holometabola; Diptera; Brachycera; Muscomorpha; Ephydroidea; Drosophilidae; Drosophila; Sophophora`FAT2_DROME^FAT2_DROME^Q:46-531,H:398-564^27.38%ID^E:3e-09^RecName: Full=Fat-like cadherin-related tumor suppressor homolog;^Eukaryota; Metazoa; Ecdysozoa; Arthropoda; Hexapoda; Insecta; Pterygota; Neoptera; Holometabola; Diptera; Brachycera; Muscomorpha; Ephydroidea; Drosophilidae; Drosophila; Sophophora`FAT2_DROME^FAT2_DROME^Q:73-531,H:779-933^28.66%ID^E:5e-09^RecName: Full=Fat-like cadherin-related tumor suppressor homolog;^Eukaryota; Metazoa; Ecdysozoa; Arthropoda; Hexapoda; Insecta; Pterygota; Neoptera; Holometabola; Diptera; Brachycera; Muscomorpha; Ephydroidea; Drosophilidae; Drosophila; Sophophora`FAT2_DROME^FAT2_DROME^Q:10-393,H:1801-1948^31.76%ID^E:3e-08^RecName: Full=Fat-like cadherin-related tumor suppressor homolog;^Eukaryota; Metazoa; Ecdysozoa; Arthropoda; Hexapoda; Insecta; Pterygota; Neoptera; Holometabola; Diptera; Brachycera; Muscomorpha; Ephydroidea; Drosophilidae; Drosophila; Sophophora`FAT2_DROME^FAT2_DROME^Q:16-519,H:3055-3222^29.59%ID^E:3e-08^RecName: Full=Fat-like cadherin-related tumor suppressor homolog;^Eukaryota; Metazoa; Ecdysozoa; Arthropoda; Hexapoda; Insecta; Pterygota; Neoptera; Holometabola; Diptera; Brachycera; Muscomorpha; Ephydroidea; Drosophilidae; Drosophila; Sophophora`FAT2_DROME^FAT2_DROME^Q:16-396,H:2848-2980^32.33%ID^E:3e-08^RecName: Full=Fat-like cadherin-related tumor suppressor homolog;^Eukaryota; Metazoa; Ecdysozoa; Arthropoda; Hexapoda; Insecta; Pterygota; Neoptera; Holometabola; Diptera; Brachycera; Muscomorpha; Ephydroidea; Drosophilidae; Drosophila; Sophophora`FAT2_DROME^FAT2_DROME^Q:46-474,H:2761-2899^28.67%ID^E:7e-08^RecName: Full=Fat-like cadherin-related tumor suppressor homolog;^Eukaryota; Metazoa; Ecdysozoa; Arthropoda; Hexapoda; Insecta; Pterygota; Neoptera; Holometabola; Diptera; Brachycera; Muscomorpha; Ephydroidea; Drosophilidae; Drosophila; Sophophora`FAT2_DROME^FAT2_DROME^Q:10-510,H:3259-3429^30.81%ID^E:2e-07^RecName: Full=Fat-like cadherin-related tumor suppressor homolog;^Eukaryota; Metazoa; Ecdysozoa; Arthropoda; Hexapoda; Insecta; Pterygota; Neoptera; Holometabola; Diptera; Brachycera; Muscomorpha; Ephydroidea; Drosophilidae; Drosophila; Sophophora`FAT2_DROME^FAT2_DROME^Q:16-510,H:2229-2395^28.57%ID^E:7e-07^RecName: Full=Fat-like cadherin-related tumor suppressor homolog;^Eukaryota; Metazoa; Ecdysozoa; Arthropoda; Hexapoda; Insecta; Pterygota; Neoptera; Holometabola; Diptera; Brachycera; Muscomorpha; Ephydroidea; Drosophilidae; Drosophila; Sophophora	CELR1_MOUSE^CELR1_MOUSE^Q:6-158,H:792-946^37.42%ID^E:3e-24^RecName: Full=Cadherin EGF LAG seven-pass G-type receptor 1;^Eukaryota; Metazoa; Chordata; Craniata; Vertebrata; Euteleostomi; Mammalia; Eutheria; Euarchontoglires; Glires; Rodentia; Myomorpha; Muroidea; Muridae; Murinae; Mus; Mus`CELR1_MOUSE^CELR1_MOUSE^Q:1-158,H:685-843^38.27%ID^E:1e-21^RecName: Full=Cadherin EGF LAG seven-pass G-type receptor 1;^Eukaryota; Metazoa; Chordata; Craniata; Vertebrata; Euteleostomi; Mammalia; Eutheria; Euarchontoglires; Glires; Rodentia; Myomorpha; Muroidea; Muridae; Murinae; Mus; Mus`CELR1_MOUSE^CELR1_MOUSE^Q:3-162,H:353-516^37.58%ID^E:6e-20^RecName: Full=Cadherin EGF LAG seven-pass G-type receptor 1;^Eukaryota; Metazoa; Chordata; Craniata; Vertebrata; Euteleostomi; Mammalia; Eutheria; Euarchontoglires; Glires; Rodentia; Myomorpha; Muroidea; Muridae; Murinae; Mus; Mus`CELR1_MOUSE^CELR1_MOUSE^Q:1-165,H:563-744^31.18%ID^E:2e-18^RecName: Full=Cadherin EGF LAG seven-pass G-type receptor 1;^Eukaryota; Metazoa; Chordata; Craniata; Vertebrata; Euteleostomi; Mammalia; Eutheria; Euarchontoglires; Glires; Rodentia; Myomorpha; Muroidea; Muridae; Murinae; Mus; Mus`CELR1_MOUSE^CELR1_MOUSE^Q:1-165,H:457-631^32%ID^E:3e-13^RecName: Full=Cadherin EGF LAG seven-pass G-type receptor 1;^Eukaryota; Metazoa; Chordata; Craniata; Vertebrata; Euteleostomi; Mammalia; Eutheria; Euarchontoglires; Glires; Rodentia; Myomorpha; Muroidea; Muridae; Murinae; Mus; Mus`CELR1_MOUSE^CELR1_MOUSE^Q:4-183,H:893-1078^28.49%ID^E:2e-10^RecName: Full=Cadherin EGF LAG seven-pass G-type receptor 1;^Eukaryota; Metazoa; Chordata; Craniata; Vertebrata; Euteleostomi; Mammalia; Eutheria; Euarchontoglires; Glires; Rodentia; Myomorpha; Muroidea; Muridae; Murinae; Mus; Mus`CELR1_MOUSE^CELR1_MOUSE^Q:4-122,H:1000-1119^33.33%ID^E:1e-09^RecName: Full=Cadherin EGF LAG seven-pass G-type receptor 1;^Eukaryota; Metazoa; Chordata; Craniata; Vertebrata; Euteleostomi; Mammalia; Eutheria; Euarchontoglires; Glires; Rodentia; Myomorpha; Muroidea; Muridae; Murinae; Mus; Mus`CELR1_MOUSE^CELR1_MOUSE^Q:29-170,H:271-418^32.21%ID^E:1e-09^RecName: Full=Cadherin EGF LAG seven-pass G-type receptor 1;^Eukaryota; Metazoa; Chordata; Craniata; Vertebrata; Euteleostomi; Mammalia; Eutheria; Euarchontoglires; Glires; Rodentia; Myomorpha; Muroidea; Muridae; Murinae; Mus; Mus	PF00028.16^Cadherin^Cadherin domain^28-109^E:6.6e-16	.	.	.	.	.	.	GO:0005509^molecular_function^calcium ion binding`GO:0007156^biological_process^homophilic cell adhesion via plasma membrane adhesion molecules`GO:0016020^cellular_component^membrane	.	.
MSTRG.71206	transcript:Ocbimv22011035m	.	.	transcript:Ocbimv22011035m|m.70341	1-522[+]	.	PIF1_CANAL^PIF1_CANAL^Q:127-522,H:394-525^30.83%ID^E:3e-09^RecName: Full=ATP-dependent DNA helicase PIF1 {ECO:0000255|HAMAP-Rule:MF_03176};^Eukaryota; Fungi; Dikarya; Ascomycota; Saccharomycotina; Saccharomycetes; Saccharomycetales; Debaryomycetaceae; Candida/Lodderomyces clade; Candida	PIF1_CANAL^PIF1_CANAL^Q:43-174,H:394-525^30.83%ID^E:3e-09^RecName: Full=ATP-dependent DNA helicase PIF1 {ECO:0000255|HAMAP-Rule:MF_03176};^Eukaryota; Fungi; Dikarya; Ascomycota; Saccharomycotina; Saccharomycetes; Saccharomycetales; Debaryomycetaceae; Candida/Lodderomyces clade; Candida	PF05970.13^PIF1^PIF1-like helicase^43-172^E:3.5e-42	.	.	.	.	.	.	GO:0003678^molecular_function^DNA helicase activity`GO:0000723^biological_process^telomere maintenance`GO:0006281^biological_process^DNA repair	.	.
MSTRG.71208	transcript:Ocbimv22011054m	.	.	transcript:Ocbimv22011054m|m.70343	1-1422[+]	.	E2AK4_MOUSE^E2AK4_MOUSE^Q:625-1377,H:795-1049^45.49%ID^E:8e-58^RecName: Full=eIF-2-alpha kinase GCN2 {ECO:0000305};^Eukaryota; Metazoa; Chordata; Craniata; Vertebrata; Euteleostomi; Mammalia; Eutheria; Euarchontoglires; Glires; Rodentia; Myomorpha; Muroidea; Muridae; Murinae; Mus; Mus`E2AK4_MOUSE^E2AK4_MOUSE^Q:241-462,H:584-659^55.26%ID^E:9e-17^RecName: Full=eIF-2-alpha kinase GCN2 {ECO:0000305};^Eukaryota; Metazoa; Chordata; Craniata; Vertebrata; Euteleostomi; Mammalia; Eutheria; Euarchontoglires; Glires; Rodentia; Myomorpha; Muroidea; Muridae; Murinae; Mus; Mus	E2AK4_RAT^E2AK4_RAT^Q:81-467,H:585-1061^36.48%ID^E:1e-76^RecName: Full=eIF-2-alpha kinase GCN2 {ECO:0000250|UniProtKB:Q9QZ05};^Eukaryota; Metazoa; Chordata; Craniata; Vertebrata; Euteleostomi; Mammalia; Eutheria; Euarchontoglires; Glires; Rodentia; Myomorpha; Muroidea; Muridae; Murinae; Rattus	PF00069.24^Pkinase^Protein kinase domain^86-407^E:1.7e-51`PF07714.16^Pkinase_Tyr^Protein tyrosine kinase^88-149^E:4.8e-06`PF07714.16^Pkinase_Tyr^Protein tyrosine kinase^209-291^E:1.7e-14	.	.	.	.	.	.	GO:0004672^molecular_function^protein kinase activity`GO:0005524^molecular_function^ATP binding`GO:0006468^biological_process^protein phosphorylation	.	.
MSTRG.71212	transcript:Ocbimv22011064m	.	.	transcript:Ocbimv22011064m|m.70346	295-633[+]	.	DOPD_HUMAN^DOPD_HUMAN^Q:295-618,H:1-109^34.86%ID^E:3e-12^RecName: Full=D-dopachrome decarboxylase;^Eukaryota; Metazoa; Chordata; Craniata; Vertebrata; Euteleostomi; Mammalia; Eutheria; Euarchontoglires; Primates; Haplorrhini; Catarrhini; Hominidae; Homo	DOPD_HUMAN^DOPD_HUMAN^Q:1-108,H:1-109^34.86%ID^E:2e-15^RecName: Full=D-dopachrome decarboxylase;^Eukaryota; Metazoa; Chordata; Craniata; Vertebrata; Euteleostomi; Mammalia; Eutheria; Euarchontoglires; Primates; Haplorrhini; Catarrhini; Hominidae; Homo	PF01187.17^MIF^Macrophage migration inhibitory factor (MIF)^2-108^E:2.3e-23	.	.	.	.	.	.	.	.	.
MSTRG.71225	transcript:Ocbimv22011071m	.	.	transcript:Ocbimv22011071m|m.70354	174-500[+]	.	ATP5L_PONAB^ATP5L_PONAB^Q:195-479,H:5-103^47.47%ID^E:2e-24^RecName: Full=ATP synthase subunit g, mitochondrial;^Eukaryota; Metazoa; Chordata; Craniata; Vertebrata; Euteleostomi; Mammalia; Eutheria; Euarchontoglires; Primates; Haplorrhini; Catarrhini; Hominidae; Pongo	ATP5L_PONAB^ATP5L_PONAB^Q:8-102,H:5-103^47.47%ID^E:1e-25^RecName: Full=ATP synthase subunit g, mitochondrial;^Eukaryota; Metazoa; Chordata; Craniata; Vertebrata; Euteleostomi; Mammalia; Eutheria; Euarchontoglires; Primates; Haplorrhini; Catarrhini; Hominidae; Pongo	PF04718.14^ATP-synt_G^Mitochondrial ATP synthase g subunit^16-101^E:3.1e-20	.	.	.	.	.	.	GO:0015078^molecular_function^proton transmembrane transporter activity`GO:0015986^biological_process^ATP synthesis coupled proton transport`GO:0000276^cellular_component^mitochondrial proton-transporting ATP synthase complex, coupling factor F(o)	.	.
MSTRG.71229	transcript:Ocbimv22011073m	.	.	transcript:Ocbimv22011073m|m.70355	1-435[+]	.	S35A4_DANRE^S35A4_DANRE^Q:4-426,H:180-310^44.68%ID^E:5e-28^RecName: Full=Probable UDP-sugar transporter protein SLC35A4 {ECO:0000305};^Eukaryota; Metazoa; Chordata; Craniata; Vertebrata; Euteleostomi; Actinopterygii; Neopterygii; Teleostei; Ostariophysi; Cypriniformes; Cyprinidae; Danio	S35A4_DANRE^S35A4_DANRE^Q:2-142,H:180-310^44.68%ID^E:3e-31^RecName: Full=Probable UDP-sugar transporter protein SLC35A4 {ECO:0000305};^Eukaryota; Metazoa; Chordata; Craniata; Vertebrata; Euteleostomi; Actinopterygii; Neopterygii; Teleostei; Ostariophysi; Cypriniformes; Cyprinidae; Danio	PF04142.14^Nuc_sug_transp^Nucleotide-sugar transporter^1-142^E:3.4e-27	.	ExpAA=101.31^PredHel=5^Topology=o5-24i37-55o70-92i99-121o125-142i	.	.	.	.	GO:0015165^molecular_function^pyrimidine nucleotide-sugar transmembrane transporter activity`GO:0090481^biological_process^pyrimidine nucleotide-sugar transmembrane transport`GO:0000139^cellular_component^Golgi membrane`GO:0016021^cellular_component^integral component of membrane	.	.
MSTRG.71230	transcript:Ocbimv22011074m	.	.	transcript:Ocbimv22011074m|m.70358	1-348[+]	.	S35A4_XENTR^S35A4_XENTR^Q:1-279,H:33-125^48.39%ID^E:7e-22^RecName: Full=Probable UDP-sugar transporter protein SLC35A4 {ECO:0000305};^Eukaryota; Metazoa; Chordata; Craniata; Vertebrata; Euteleostomi; Amphibia; Batrachia; Anura; Pipoidea; Pipidae; Xenopodinae; Xenopus; Silurana	S35A4_XENTR^S35A4_XENTR^Q:1-93,H:33-125^48.39%ID^E:1e-21^RecName: Full=Probable UDP-sugar transporter protein SLC35A4 {ECO:0000305};^Eukaryota; Metazoa; Chordata; Craniata; Vertebrata; Euteleostomi; Amphibia; Batrachia; Anura; Pipoidea; Pipidae; Xenopodinae; Xenopus; Silurana	.	.	ExpAA=58.36^PredHel=3^Topology=i21-43o56-78i91-108o	.	.	.	.	.	.	.
gene:Ocbimv22011070m.g	transcript:Ocbimv22011070m	.	.	transcript:Ocbimv22011070m|m.70362	614-1510[+]	.	TRI56_BOVIN^TRI56_BOVIN^Q:701-1498,H:474-727^21.03%ID^E:9e-09^RecName: Full=E3 ubiquitin-protein ligase TRIM56;^Eukaryota; Metazoa; Chordata; Craniata; Vertebrata; Euteleostomi; Mammalia; Eutheria; Laurasiatheria; Cetartiodactyla; Ruminantia; Pecora; Bovidae; Bovinae; Bos	TRI56_BOVIN^TRI56_BOVIN^Q:30-295,H:474-727^21.03%ID^E:1e-09^RecName: Full=E3 ubiquitin-protein ligase TRIM56;^Eukaryota; Metazoa; Chordata; Craniata; Vertebrata; Euteleostomi; Mammalia; Eutheria; Laurasiatheria; Cetartiodactyla; Ruminantia; Pecora; Bovidae; Bovinae; Bos	.	.	.	.	.	.	.	.	.	.
MSTRG.71256	transcript:Ocbimv22011108m	.	.	transcript:Ocbimv22011108m|m.70373	1-777[+]	.	FKBP6_BOVIN^FKBP6_BOVIN^Q:145-705,H:11-196^34.76%ID^E:4e-33^RecName: Full=Inactive peptidyl-prolyl cis-trans isomerase FKBP6;^Eukaryota; Metazoa; Chordata; Craniata; Vertebrata; Euteleostomi; Mammalia; Eutheria; Laurasiatheria; Cetartiodactyla; Ruminantia; Pecora; Bovidae; Bovinae; Bos	FKBP6_BOVIN^FKBP6_BOVIN^Q:49-235,H:11-196^34.76%ID^E:5e-33^RecName: Full=Inactive peptidyl-prolyl cis-trans isomerase FKBP6;^Eukaryota; Metazoa; Chordata; Craniata; Vertebrata; Euteleostomi; Mammalia; Eutheria; Laurasiatheria; Cetartiodactyla; Ruminantia; Pecora; Bovidae; Bovinae; Bos	PF00254.27^FKBP_C^FKBP-type peptidyl-prolyl cis-trans isomerase^89-178^E:5.9e-23	.	.	.	.	.	.	.	.	.
MSTRG.71255	transcript:Ocbimv22011107m	.	.	transcript:Ocbimv22011107m|m.70374	3-653[+]	.	FKBP4_BOVIN^FKBP4_BOVIN^Q:15-422,H:307-443^33.79%ID^E:4e-12^RecName: Full=Peptidyl-prolyl cis-trans isomerase FKBP4;^Eukaryota; Metazoa; Chordata; Craniata; Vertebrata; Euteleostomi; Mammalia; Eutheria; Laurasiatheria; Cetartiodactyla; Ruminantia; Pecora; Bovidae; Bovinae; Bos	FKBP4_BOVIN^FKBP4_BOVIN^Q:5-140,H:307-443^33.79%ID^E:3e-12^RecName: Full=Peptidyl-prolyl cis-trans isomerase FKBP4;^Eukaryota; Metazoa; Chordata; Craniata; Vertebrata; Euteleostomi; Mammalia; Eutheria; Laurasiatheria; Cetartiodactyla; Ruminantia; Pecora; Bovidae; Bovinae; Bos	PF13181.5^TPR_8^Tetratricopeptide repeat^21-48^E:0.12`PF13176.5^TPR_7^Tetratricopeptide repeat^21-47^E:0.0054`PF13432.5^TPR_16^Tetratricopeptide repeat^29-80^E:0.0088`PF00515.27^TPR_1^Tetratricopeptide repeat^51-84^E:3.1e-07`PF07719.16^TPR_2^Tetratricopeptide repeat^51-84^E:2.8e-07`PF13181.5^TPR_8^Tetratricopeptide repeat^51-77^E:0.0014`PF13174.5^TPR_6^Tetratricopeptide repeat^53-82^E:0.064	.	.	.	.	.	.	GO:0005515^molecular_function^protein binding	.	.
gene:Ocbimv22011110m.g	transcript:Ocbimv22011110m	.	.	transcript:Ocbimv22011110m|m.70378	450-1490[+]	.	ZN235_HUMAN^ZN235_HUMAN^Q:447-1595,H:333-715^43.23%ID^E:3e-98^RecName: Full=Zinc finger protein 235;^Eukaryota; Metazoa; Chordata; Craniata; Vertebrata; Euteleostomi; Mammalia; Eutheria; Euarchontoglires; Primates; Haplorrhini; Catarrhini; Hominidae; Homo`ZN235_HUMAN^ZN235_HUMAN^Q:450-1592,H:306-686^42.15%ID^E:3e-93^RecName: Full=Zinc finger protein 235;^Eukaryota; Metazoa; Chordata; Craniata; Vertebrata; Euteleostomi; Mammalia; Eutheria; Euarchontoglires; Primates; Haplorrhini; Catarrhini; Hominidae; Homo`ZN235_HUMAN^ZN235_HUMAN^Q:447-1493,H:389-737^43.14%ID^E:1e-87^RecName: Full=Zinc finger protein 235;^Eukaryota; Metazoa; Chordata; Craniata; Vertebrata; Euteleostomi; Mammalia; Eutheria; Euarchontoglires; Primates; Haplorrhini; Catarrhini; Hominidae; Homo`ZN235_HUMAN^ZN235_HUMAN^Q:450-1592,H:278-658^39.79%ID^E:2e-84^RecName: Full=Zinc finger protein 235;^Eukaryota; Metazoa; Chordata; Craniata; Vertebrata; Euteleostomi; Mammalia; Eutheria; Euarchontoglires; Primates; Haplorrhini; Catarrhini; Hominidae; Homo`ZN235_HUMAN^ZN235_HUMAN^Q:459-1595,H:253-631^37.11%ID^E:2e-75^RecName: Full=Zinc finger protein 235;^Eukaryota; Metazoa; Chordata; Craniata; Vertebrata; Euteleostomi; Mammalia; Eutheria; Euarchontoglires; Primates; Haplorrhini; Catarrhini; Hominidae; Homo`ZN235_HUMAN^ZN235_HUMAN^Q:468-1592,H:229-574^38.13%ID^E:1e-71^RecName: Full=Zinc finger protein 235;^Eukaryota; Metazoa; Chordata; Craniata; Vertebrata; Euteleostomi; Mammalia; Eutheria; Euarchontoglires; Primates; Haplorrhini; Catarrhini; Hominidae; Homo`ZN235_HUMAN^ZN235_HUMAN^Q:444-1316,H:472-735^41.24%ID^E:8e-68^RecName: Full=Zinc finger protein 235;^Eukaryota; Metazoa; Chordata; Craniata; Vertebrata; Euteleostomi; Mammalia; Eutheria; Euarchontoglires; Primates; Haplorrhini; Catarrhini; Hominidae; Homo	ZN544_HUMAN^ZN544_HUMAN^Q:3-346,H:369-712^48.41%ID^E:5e-100^RecName: Full=Zinc finger protein 544;^Eukaryota; Metazoa; Chordata; Craniata; Vertebrata; Euteleostomi; Mammalia; Eutheria; Euarchontoglires; Primates; Haplorrhini; Catarrhini; Hominidae; Homo`ZN544_HUMAN^ZN544_HUMAN^Q:5-292,H:427-715^43.94%ID^E:3e-69^RecName: Full=Zinc finger protein 544;^Eukaryota; Metazoa; Chordata; Craniata; Vertebrata; Euteleostomi; Mammalia; Eutheria; Euarchontoglires; Primates; Haplorrhini; Catarrhini; Hominidae; Homo`ZN544_HUMAN^ZN544_HUMAN^Q:20-346,H:248-600^37.57%ID^E:5e-62^RecName: Full=Zinc finger protein 544;^Eukaryota; Metazoa; Chordata; Craniata; Vertebrata; Euteleostomi; Mammalia; Eutheria; Euarchontoglires; Primates; Haplorrhini; Catarrhini; Hominidae; Homo`ZN544_HUMAN^ZN544_HUMAN^Q:38-346,H:207-544^36.87%ID^E:1e-51^RecName: Full=Zinc finger protein 544;^Eukaryota; Metazoa; Chordata; Craniata; Vertebrata; Euteleostomi; Mammalia; Eutheria; Euarchontoglires; Primates; Haplorrhini; Catarrhini; Hominidae; Homo`ZN544_HUMAN^ZN544_HUMAN^Q:1-69,H:647-715^47.83%ID^E:4e-11^RecName: Full=Zinc finger protein 544;^Eukaryota; Metazoa; Chordata; Craniata; Vertebrata; Euteleostomi; Mammalia; Eutheria; Euarchontoglires; Primates; Haplorrhini; Catarrhini; Hominidae; Homo	PF00096.25^zf-C2H2^Zinc finger, C2H2 type^14-36^E:3.1e-05`PF13894.5^zf-C2H2_4^C2H2-type zinc finger^14-36^E:0.0011`PF12874.6^zf-met^Zinc-finger of C2H2 type^14-36^E:0.085`PF00096.25^zf-C2H2^Zinc finger, C2H2 type^42-64^E:5e-05`PF00096.25^zf-C2H2^Zinc finger, C2H2 type^125-147^E:0.0013`PF13913.5^zf-C2HC_2^zinc-finger of a C2HC-type^127-145^E:0.088`PF00096.25^zf-C2H2^Zinc finger, C2H2 type^153-175^E:0.011`PF13912.5^zf-C2H2_6^C2H2-type zinc finger^153-171^E:0.011`PF00096.25^zf-C2H2^Zinc finger, C2H2 type^181-203^E:0.0071`PF13913.5^zf-C2HC_2^zinc-finger of a C2HC-type^182-202^E:0.24`PF00096.25^zf-C2H2^Zinc finger, C2H2 type^209-231^E:0.00035`PF13894.5^zf-C2H2_4^C2H2-type zinc finger^209-231^E:0.00033`PF12874.6^zf-met^Zinc-finger of C2H2 type^209-228^E:0.0019`PF00096.25^zf-C2H2^Zinc finger, C2H2 type^237-259^E:0.0018`PF12874.6^zf-met^Zinc-finger of C2H2 type^237-255^E:0.015`PF00096.25^zf-C2H2^Zinc finger, C2H2 type^265-287^E:7.9e-06`PF12874.6^zf-met^Zinc-finger of C2H2 type^265-287^E:0.026`PF00096.25^zf-C2H2^Zinc finger, C2H2 type^293-315^E:0.0022`PF13894.5^zf-C2H2_4^C2H2-type zinc finger^293-315^E:0.00088`PF12874.6^zf-met^Zinc-finger of C2H2 type^293-312^E:0.057`PF13913.5^zf-C2HC_2^zinc-finger of a C2HC-type^294-303^E:0.29`PF00096.25^zf-C2H2^Zinc finger, C2H2 type^322-344^E:0.0021	.	.	.	.	.	.	GO:0003676^molecular_function^nucleic acid binding	.	.
MSTRG.71261	transcript:Ocbimv22011111m	.	.	transcript:Ocbimv22011111m|m.70380	1-588[+]	.	PAX6_RAT^PAX6_RAT^Q:13-510,H:5-170^84.52%ID^E:3e-91^RecName: Full=Paired box protein Pax-6;^Eukaryota; Metazoa; Chordata; Craniata; Vertebrata; Euteleostomi; Mammalia; Eutheria; Euarchontoglires; Glires; Rodentia; Myomorpha; Muroidea; Muridae; Murinae; Rattus	PAX6_RAT^PAX6_RAT^Q:5-170,H:5-170^84.52%ID^E:5e-92^RecName: Full=Paired box protein Pax-6;^Eukaryota; Metazoa; Chordata; Craniata; Vertebrata; Euteleostomi; Mammalia; Eutheria; Euarchontoglires; Glires; Rodentia; Myomorpha; Muroidea; Muridae; Murinae; Rattus	PF00292.17^PAX^'Paired box' domain^4-128^E:4.7e-72	.	.	.	.	.	.	GO:0003677^molecular_function^DNA binding`GO:0006355^biological_process^regulation of transcription, DNA-templated	.	.
MSTRG.71266	transcript:Ocbimv22011112m	.	.	transcript:Ocbimv22011112m|m.70382	101-541[-]	.	RPC1_CHICK^RPC1_CHICK^Q:260-1402,H:1-381^70.6%ID^E:3e-180^RecName: Full=DNA-directed RNA polymerase III subunit RPC1;^Eukaryota; Metazoa; Chordata; Craniata; Vertebrata; Euteleostomi; Archelosauria; Archosauria; Dinosauria; Saurischia; Theropoda; Coelurosauria; Aves; Neognathae; Galloanserae; Galliformes; Phasianidae; Phasianinae; Gallus	.	.	.	.	.	.	.	.	.	.	.
MSTRG.71266	transcript:Ocbimv22011112m	.	.	transcript:Ocbimv22011112m|m.70381	260-1471[+]	.	RPC1_CHICK^RPC1_CHICK^Q:260-1402,H:1-381^70.6%ID^E:3e-180^RecName: Full=DNA-directed RNA polymerase III subunit RPC1;^Eukaryota; Metazoa; Chordata; Craniata; Vertebrata; Euteleostomi; Archelosauria; Archosauria; Dinosauria; Saurischia; Theropoda; Coelurosauria; Aves; Neognathae; Galloanserae; Galliformes; Phasianidae; Phasianinae; Gallus	RPC1_CHICK^RPC1_CHICK^Q:1-381,H:1-381^70.6%ID^E:0^RecName: Full=DNA-directed RNA polymerase III subunit RPC1;^Eukaryota; Metazoa; Chordata; Craniata; Vertebrata; Euteleostomi; Archelosauria; Archosauria; Dinosauria; Saurischia; Theropoda; Coelurosauria; Aves; Neognathae; Galloanserae; Galliformes; Phasianidae; Phasianinae; Gallus	PF04997.11^RNA_pol_Rpb1_1^RNA polymerase Rpb1, domain 1^13-356^E:6.4e-89`PF00623.19^RNA_pol_Rpb1_2^RNA polymerase Rpb1, domain 2^358-381^E:5.2e-06	.	.	.	.	.	.	GO:0003677^molecular_function^DNA binding`GO:0003899^molecular_function^DNA-directed 5'-3' RNA polymerase activity`GO:0006351^biological_process^transcription, DNA-templated	.	.
MSTRG.71268	transcript:Ocbimv22011114m	.	.	transcript:Ocbimv22011114m|m.70383	230-625[+]	.	GILT_DANRE^GILT_DANRE^Q:245-625,H:4-130^43.41%ID^E:4e-28^RecName: Full=Gamma-interferon-inducible lysosomal thiol reductase {ECO:0000303|PubMed:22982335};^Eukaryota; Metazoa; Chordata; Craniata; Vertebrata; Euteleostomi; Actinopterygii; Neopterygii; Teleostei; Ostariophysi; Cypriniformes; Cyprinidae; Danio	GILT_DANRE^GILT_DANRE^Q:7-132,H:5-130^43.75%ID^E:4e-29^RecName: Full=Gamma-interferon-inducible lysosomal thiol reductase {ECO:0000303|PubMed:22982335};^Eukaryota; Metazoa; Chordata; Craniata; Vertebrata; Euteleostomi; Actinopterygii; Neopterygii; Teleostei; Ostariophysi; Cypriniformes; Cyprinidae; Danio	PF02199.14^SapA^Saposin A-type domain^30-55^E:6.4e-05`PF03227.15^GILT^Gamma interferon inducible lysosomal thiol reductase (GILT)^66-132^E:5e-23	.	.	.	.	.	.	.	.	.
MSTRG.71296	transcript:Ocbimv22011135m	.	.	transcript:Ocbimv22011135m|m.70396	484-981[+]	.	ATPD_MOUSE^ATPD_MOUSE^Q:589-978,H:38-168^59.54%ID^E:2e-38^RecName: Full=ATP synthase subunit delta, mitochondrial {ECO:0000305};^Eukaryota; Metazoa; Chordata; Craniata; Vertebrata; Euteleostomi; Mammalia; Eutheria; Euarchontoglires; Glires; Rodentia; Myomorpha; Muroidea; Muridae; Murinae; Mus; Mus	ATPD_MOUSE^ATPD_MOUSE^Q:36-165,H:38-168^59.54%ID^E:6e-46^RecName: Full=ATP synthase subunit delta, mitochondrial {ECO:0000305};^Eukaryota; Metazoa; Chordata; Craniata; Vertebrata; Euteleostomi; Mammalia; Eutheria; Euarchontoglires; Glires; Rodentia; Myomorpha; Muroidea; Muridae; Murinae; Mus; Mus	PF02823.15^ATP-synt_DE_N^ATP synthase, Delta/Epsilon chain, beta-sandwich domain^38-116^E:1.1e-16	.	.	.	.	.	.	GO:0015986^biological_process^ATP synthesis coupled proton transport	.	.
MSTRG.71292	transcript:Ocbimv22011133m	.	.	transcript:Ocbimv22011133m|m.70403	1-828[+]	.	NPAL2_HUMAN^NPAL2_HUMAN^Q:1-561,H:144-330^41.18%ID^E:7e-28^RecName: Full=NIPA-like protein 2;^Eukaryota; Metazoa; Chordata; Craniata; Vertebrata; Euteleostomi; Mammalia; Eutheria; Euarchontoglires; Primates; Haplorrhini; Catarrhini; Hominidae; Homo	NPAL2_MOUSE^NPAL2_MOUSE^Q:2-247,H:145-383^38.4%ID^E:2e-36^RecName: Full=NIPA-like protein 2;^Eukaryota; Metazoa; Chordata; Craniata; Vertebrata; Euteleostomi; Mammalia; Eutheria; Euarchontoglires; Glires; Rodentia; Myomorpha; Muroidea; Muridae; Murinae; Mus; Mus	PF05653.13^Mg_trans_NIPA^Magnesium transporter NIPA^2-187^E:3.3e-45	.	ExpAA=117.36^PredHel=6^Topology=i2-19o34-56i61-83o103-125i132-154o164-183i	.	.	.	.	GO:0015095^molecular_function^magnesium ion transmembrane transporter activity`GO:0015693^biological_process^magnesium ion transport`GO:0016021^cellular_component^integral component of membrane	.	.
MSTRG.71310	transcript:Ocbimv22011154m	.	.	transcript:Ocbimv22011154m|m.70406	1123-2898[+]	.	PININ_PONAB^PININ_PONAB^Q:1123-1995,H:1-281^40.74%ID^E:2e-32^RecName: Full=Pinin;^Eukaryota; Metazoa; Chordata; Craniata; Vertebrata; Euteleostomi; Mammalia; Eutheria; Euarchontoglires; Primates; Haplorrhini; Catarrhini; Hominidae; Pongo	PININ_PONAB^PININ_PONAB^Q:1-291,H:1-281^40.74%ID^E:2e-42^RecName: Full=Pinin;^Eukaryota; Metazoa; Chordata; Craniata; Vertebrata; Euteleostomi; Mammalia; Eutheria; Euarchontoglires; Primates; Haplorrhini; Catarrhini; Hominidae; Pongo	PF04697.12^Pinin_SDK_N^pinin/SDK conserved region^9-142^E:7.8e-26`PF04696.12^Pinin_SDK_memA^pinin/SDK/memA/ protein conserved region^148-270^E:8.8e-33	.	.	.	.	.	.	.	.	.
gene:Ocbimv22011144m.g	transcript:Ocbimv22011144m	.	.	transcript:Ocbimv22011144m|m.70415	1441-3270[+]	.	CNBD2_HUMAN^CNBD2_HUMAN^Q:2065-3231,H:87-506^21.13%ID^E:8e-14^RecName: Full=Cyclic nucleotide-binding domain-containing protein 2;^Eukaryota; Metazoa; Chordata; Craniata; Vertebrata; Euteleostomi; Mammalia; Eutheria; Euarchontoglires; Primates; Haplorrhini; Catarrhini; Hominidae; Homo	CNBD2_MOUSE^CNBD2_MOUSE^Q:210-416,H:178-382^24.15%ID^E:2e-14^RecName: Full=Cyclic nucleotide-binding domain-containing protein 2;^Eukaryota; Metazoa; Chordata; Craniata; Vertebrata; Euteleostomi; Mammalia; Eutheria; Euarchontoglires; Glires; Rodentia; Myomorpha; Muroidea; Muridae; Murinae; Mus; Mus	PF00027.28^cNMP_binding^Cyclic nucleotide-binding domain^262-347^E:2.7e-12	.	.	.	.	.	.	.	.	.
gene:Ocbimv22011144m.g	transcript:Ocbimv22011145m	.	.	transcript:Ocbimv22011145m|m.70416	674-2503[+]	.	CNBD2_HUMAN^CNBD2_HUMAN^Q:1298-2464,H:87-506^21.13%ID^E:6e-14^RecName: Full=Cyclic nucleotide-binding domain-containing protein 2;^Eukaryota; Metazoa; Chordata; Craniata; Vertebrata; Euteleostomi; Mammalia; Eutheria; Euarchontoglires; Primates; Haplorrhini; Catarrhini; Hominidae; Homo	CNBD2_MOUSE^CNBD2_MOUSE^Q:210-416,H:178-382^24.15%ID^E:2e-14^RecName: Full=Cyclic nucleotide-binding domain-containing protein 2;^Eukaryota; Metazoa; Chordata; Craniata; Vertebrata; Euteleostomi; Mammalia; Eutheria; Euarchontoglires; Glires; Rodentia; Myomorpha; Muroidea; Muridae; Murinae; Mus; Mus	PF00027.28^cNMP_binding^Cyclic nucleotide-binding domain^262-347^E:2.7e-12	.	.	.	.	.	.	.	.	.
MSTRG.71308	transcript:Ocbimv22011150m	.	.	transcript:Ocbimv22011150m|m.70423	297-875[+]	.	RM51_DROPS^RM51_DROPS^Q:372-881,H:5-174^39.31%ID^E:1e-25^RecName: Full=39S ribosomal protein L51, mitochondrial;^Eukaryota; Metazoa; Ecdysozoa; Arthropoda; Hexapoda; Insecta; Pterygota; Neoptera; Holometabola; Diptera; Brachycera; Muscomorpha; Ephydroidea; Drosophilidae; Drosophila; Sophophora	RM51_DROPS^RM51_DROPS^Q:26-192,H:5-171^39.41%ID^E:4e-27^RecName: Full=39S ribosomal protein L51, mitochondrial;^Eukaryota; Metazoa; Ecdysozoa; Arthropoda; Hexapoda; Insecta; Pterygota; Neoptera; Holometabola; Diptera; Brachycera; Muscomorpha; Ephydroidea; Drosophilidae; Drosophila; Sophophora	PF10244.8^MRP-L51^Mitochondrial ribosomal subunit^100-186^E:6.1e-32	.	.	.	.	.	.	GO:0003735^molecular_function^structural constituent of ribosome	.	.
MSTRG.71311	transcript:Ocbimv22011152m	.	.	transcript:Ocbimv22011152m|m.70425	1214-1564[+]	.	TC3A_CAEEL^TC3A_CAEEL^Q:1400-1855,H:178-323^29.68%ID^E:2e-08^RecName: Full=Transposable element Tc3 transposase;^Eukaryota; Metazoa; Ecdysozoa; Nematoda; Chromadorea; Rhabditida; Rhabditoidea; Rhabditidae; Peloderinae; Caenorhabditis	.	.	.	.	.	.	.	.	.	.	.
MSTRG.71311	transcript:Ocbimv22011153m	.	.	transcript:Ocbimv22011153m|m.70426	842-1192[+]	.	TC3A_CAEEL^TC3A_CAEEL^Q:1028-1483,H:178-323^29.68%ID^E:2e-08^RecName: Full=Transposable element Tc3 transposase;^Eukaryota; Metazoa; Ecdysozoa; Nematoda; Chromadorea; Rhabditida; Rhabditoidea; Rhabditidae; Peloderinae; Caenorhabditis	.	.	.	.	.	.	.	.	.	.	.
MSTRG.71311	transcript:Ocbimv22011151m	.	.	transcript:Ocbimv22011151m|m.70428	1047-1397[+]	.	TC3A_CAEEL^TC3A_CAEEL^Q:1233-1688,H:178-323^29.68%ID^E:2e-08^RecName: Full=Transposable element Tc3 transposase;^Eukaryota; Metazoa; Ecdysozoa; Nematoda; Chromadorea; Rhabditida; Rhabditoidea; Rhabditidae; Peloderinae; Caenorhabditis	.	.	.	.	.	.	.	.	.	.	.
MSTRG.71298	transcript:Ocbimv22011140m	.	.	transcript:Ocbimv22011140m|m.70429	223-3888[+]	.	ZN648_HUMAN^ZN648_HUMAN^Q:1627-2082,H:265-410^29.87%ID^E:2e-06^RecName: Full=Zinc finger protein 648;^Eukaryota; Metazoa; Chordata; Craniata; Vertebrata; Euteleostomi; Mammalia; Eutheria; Euarchontoglires; Primates; Haplorrhini; Catarrhini; Hominidae; Homo	ZN648_HUMAN^ZN648_HUMAN^Q:469-620,H:265-410^29.87%ID^E:4e-06^RecName: Full=Zinc finger protein 648;^Eukaryota; Metazoa; Chordata; Craniata; Vertebrata; Euteleostomi; Mammalia; Eutheria; Euarchontoglires; Primates; Haplorrhini; Catarrhini; Hominidae; Homo	.	.	.	.	.	.	.	.	.	.
MSTRG.71298	transcript:Ocbimv22011140m	.	.	transcript:Ocbimv22011140m|m.70430	3429-3887[-]	.	ZN648_HUMAN^ZN648_HUMAN^Q:1627-2082,H:265-410^29.87%ID^E:2e-06^RecName: Full=Zinc finger protein 648;^Eukaryota; Metazoa; Chordata; Craniata; Vertebrata; Euteleostomi; Mammalia; Eutheria; Euarchontoglires; Primates; Haplorrhini; Catarrhini; Hominidae; Homo	.	.	.	ExpAA=73.53^PredHel=3^Topology=o28-50i57-79o89-111i	.	.	.	.	.	.	.
MSTRG.71317	transcript:Ocbimv22011163m	.	.	transcript:Ocbimv22011163m|m.70438	2-1807[+]	.	VPS53_PONAB^VPS53_PONAB^Q:71-1324,H:15-457^61.21%ID^E:5e-179^RecName: Full=Vacuolar protein sorting-associated protein 53 homolog;^Eukaryota; Metazoa; Chordata; Craniata; Vertebrata; Euteleostomi; Mammalia; Eutheria; Euarchontoglires; Primates; Haplorrhini; Catarrhini; Hominidae; Pongo`VPS53_PONAB^VPS53_PONAB^Q:1265-1567,H:596-696^74.26%ID^E:1e-44^RecName: Full=Vacuolar protein sorting-associated protein 53 homolog;^Eukaryota; Metazoa; Chordata; Craniata; Vertebrata; Euteleostomi; Mammalia; Eutheria; Euarchontoglires; Primates; Haplorrhini; Catarrhini; Hominidae; Pongo	VPS53_PONAB^VPS53_PONAB^Q:24-441,H:15-457^61.21%ID^E:5e-179^RecName: Full=Vacuolar protein sorting-associated protein 53 homolog;^Eukaryota; Metazoa; Chordata; Craniata; Vertebrata; Euteleostomi; Mammalia; Eutheria; Euarchontoglires; Primates; Haplorrhini; Catarrhini; Hominidae; Pongo`VPS53_PONAB^VPS53_PONAB^Q:422-522,H:596-696^74.26%ID^E:1e-44^RecName: Full=Vacuolar protein sorting-associated protein 53 homolog;^Eukaryota; Metazoa; Chordata; Craniata; Vertebrata; Euteleostomi; Mammalia; Eutheria; Euarchontoglires; Primates; Haplorrhini; Catarrhini; Hominidae; Pongo	PF04100.11^Vps53_N^Vps53-like, N-terminal^49-434^E:3.4e-138`PF10475.8^Vps54_N^Vacuolar-sorting protein 54, of GARP complex^49-224^E:9.3e-10	.	.	.	.	.	.	.	.	.
MSTRG.71317	transcript:Ocbimv22011164m	.	.	transcript:Ocbimv22011164m|m.70440	267-1676[+]	.	VPS53_MOUSE^VPS53_MOUSE^Q:114-1193,H:73-457^59.28%ID^E:3e-146^RecName: Full=Vacuolar protein sorting-associated protein 53 homolog;^Eukaryota; Metazoa; Chordata; Craniata; Vertebrata; Euteleostomi; Mammalia; Eutheria; Euarchontoglires; Glires; Rodentia; Myomorpha; Muroidea; Muridae; Murinae; Mus; Mus`VPS53_MOUSE^VPS53_MOUSE^Q:1134-1676,H:596-776^72.93%ID^E:5e-86^RecName: Full=Vacuolar protein sorting-associated protein 53 homolog;^Eukaryota; Metazoa; Chordata; Craniata; Vertebrata; Euteleostomi; Mammalia; Eutheria; Euarchontoglires; Glires; Rodentia; Myomorpha; Muroidea; Muridae; Murinae; Mus; Mus	VPS53_MOUSE^VPS53_MOUSE^Q:1-309,H:124-457^55.79%ID^E:2e-115^RecName: Full=Vacuolar protein sorting-associated protein 53 homolog;^Eukaryota; Metazoa; Chordata; Craniata; Vertebrata; Euteleostomi; Mammalia; Eutheria; Euarchontoglires; Glires; Rodentia; Myomorpha; Muroidea; Muridae; Murinae; Mus; Mus`VPS53_MOUSE^VPS53_MOUSE^Q:290-470,H:596-776^72.93%ID^E:1e-86^RecName: Full=Vacuolar protein sorting-associated protein 53 homolog;^Eukaryota; Metazoa; Chordata; Craniata; Vertebrata; Euteleostomi; Mammalia; Eutheria; Euarchontoglires; Glires; Rodentia; Myomorpha; Muroidea; Muridae; Murinae; Mus; Mus	PF04100.11^Vps53_N^Vps53-like, N-terminal^1-302^E:8.1e-100	.	.	.	.	.	.	.	.	.
MSTRG.71314	transcript:Ocbimv22011162m	.	.	transcript:Ocbimv22011162m|m.70446	1247-3292[+]	.	TM260_MOUSE^TM260_MOUSE^Q:1301-3271,H:39-699^39.19%ID^E:5e-147^RecName: Full=Transmembrane protein 260;^Eukaryota; Metazoa; Chordata; Craniata; Vertebrata; Euteleostomi; Mammalia; Eutheria; Euarchontoglires; Glires; Rodentia; Myomorpha; Muroidea; Muridae; Murinae; Mus; Mus	TM260_MOUSE^TM260_MOUSE^Q:19-675,H:39-699^39.19%ID^E:1e-169^RecName: Full=Transmembrane protein 260;^Eukaryota; Metazoa; Chordata; Craniata; Vertebrata; Euteleostomi; Mammalia; Eutheria; Euarchontoglires; Glires; Rodentia; Myomorpha; Muroidea; Muridae; Murinae; Mus; Mus	PF11028.7^DUF2723^Protein of unknown function (DUF2723)^28-183^E:2.5e-26	.	ExpAA=177.31^PredHel=7^Topology=i117-139o154-176i189-211o266-288i295-317o332-351i358-377o	.	.	.	.	.	.	.
MSTRG.71312	transcript:Ocbimv22011160m	.	.	transcript:Ocbimv22011160m|m.70447	1-444[+]	.	ST65G_MOUSE^ST65G_MOUSE^Q:4-360,H:172-288^47.9%ID^E:7e-26^RecName: Full=STAGA complex 65 subunit gamma;^Eukaryota; Metazoa; Chordata; Craniata; Vertebrata; Euteleostomi; Mammalia; Eutheria; Euarchontoglires; Glires; Rodentia; Myomorpha; Muroidea; Muridae; Murinae; Mus; Mus	ST65G_MOUSE^ST65G_MOUSE^Q:2-120,H:172-288^47.9%ID^E:1e-25^RecName: Full=STAGA complex 65 subunit gamma;^Eukaryota; Metazoa; Chordata; Craniata; Vertebrata; Euteleostomi; Mammalia; Eutheria; Euarchontoglires; Glires; Rodentia; Myomorpha; Muroidea; Muridae; Murinae; Mus; Mus	.	.	.	.	.	.	.	.	.	.
MSTRG.71319	transcript:Ocbimv22011166m	.	.	transcript:Ocbimv22011166m|m.70448	1-2442[+]	.	KZ_DROME^KZ_DROME^Q:19-2439,H:307-1184^37.24%ID^E:7e-151^RecName: Full=Probable ATP-dependent RNA helicase kurz;^Eukaryota; Metazoa; Ecdysozoa; Arthropoda; Hexapoda; Insecta; Pterygota; Neoptera; Holometabola; Diptera; Brachycera; Muscomorpha; Ephydroidea; Drosophilidae; Drosophila; Sophophora`KZ_DROME^KZ_DROME^Q:2138-2269,H:1028-1071^47.73%ID^E:2e-06^RecName: Full=Probable ATP-dependent RNA helicase kurz;^Eukaryota; Metazoa; Ecdysozoa; Arthropoda; Hexapoda; Insecta; Pterygota; Neoptera; Holometabola; Diptera; Brachycera; Muscomorpha; Ephydroidea; Drosophilidae; Drosophila; Sophophora	KZ_DROME^KZ_DROME^Q:7-813,H:307-1184^37.24%ID^E:9e-163^RecName: Full=Probable ATP-dependent RNA helicase kurz;^Eukaryota; Metazoa; Ecdysozoa; Arthropoda; Hexapoda; Insecta; Pterygota; Neoptera; Holometabola; Diptera; Brachycera; Muscomorpha; Ephydroidea; Drosophilidae; Drosophila; Sophophora	PF02178.18^AT_hook^AT hook motif^109-118^E:1.2`PF00271.30^Helicase_C^Helicase conserved C-terminal domain^274-360^E:2.5e-08`PF04408.22^HA2^Helicase associated domain (HA2)^422-537^E:3.3e-19	.	.	.	.	.	.	GO:0003677^molecular_function^DNA binding`GO:0004386^molecular_function^helicase activity	.	.
MSTRG.71323	transcript:Ocbimv22011177m	.	.	transcript:Ocbimv22011177m|m.70452	1-603[+]	.	MYT1L_HUMAN^MYT1L_HUMAN^Q:52-582,H:1007-1184^41.99%ID^E:5e-32^RecName: Full=Myelin transcription factor 1-like protein {ECO:0000303|Ref.1};^Eukaryota; Metazoa; Chordata; Craniata; Vertebrata; Euteleostomi; Mammalia; Eutheria; Euarchontoglires; Primates; Haplorrhini; Catarrhini; Hominidae; Homo`MYT1L_HUMAN^MYT1L_HUMAN^Q:49-144,H:904-935^71.88%ID^E:3e-09^RecName: Full=Myelin transcription factor 1-like protein {ECO:0000303|Ref.1};^Eukaryota; Metazoa; Chordata; Craniata; Vertebrata; Euteleostomi; Mammalia; Eutheria; Euarchontoglires; Primates; Haplorrhini; Catarrhini; Hominidae; Homo`MYT1L_HUMAN^MYT1L_HUMAN^Q:4-129,H:484-531^50%ID^E:8e-07^RecName: Full=Myelin transcription factor 1-like protein {ECO:0000303|Ref.1};^Eukaryota; Metazoa; Chordata; Craniata; Vertebrata; Euteleostomi; Mammalia; Eutheria; Euarchontoglires; Primates; Haplorrhini; Catarrhini; Hominidae; Homo`MYT1L_HUMAN^MYT1L_HUMAN^Q:46-135,H:29-58^63.33%ID^E:2e-06^RecName: Full=Myelin transcription factor 1-like protein {ECO:0000303|Ref.1};^Eukaryota; Metazoa; Chordata; Craniata; Vertebrata; Euteleostomi; Mammalia; Eutheria; Euarchontoglires; Primates; Haplorrhini; Catarrhini; Hominidae; Homo	MYT1L_MOUSE^MYT1L_MOUSE^Q:18-194,H:1008-1185^41.99%ID^E:1e-38^RecName: Full=Myelin transcription factor 1-like protein {ECO:0000303|PubMed:9373037};^Eukaryota; Metazoa; Chordata; Craniata; Vertebrata; Euteleostomi; Mammalia; Eutheria; Euarchontoglires; Glires; Rodentia; Myomorpha; Muroidea; Muridae; Murinae; Mus; Mus`MYT1L_MOUSE^MYT1L_MOUSE^Q:17-48,H:905-936^71.88%ID^E:4e-10^RecName: Full=Myelin transcription factor 1-like protein {ECO:0000303|PubMed:9373037};^Eukaryota; Metazoa; Chordata; Craniata; Vertebrata; Euteleostomi; Mammalia; Eutheria; Euarchontoglires; Glires; Rodentia; Myomorpha; Muroidea; Muridae; Murinae; Mus; Mus`MYT1L_MOUSE^MYT1L_MOUSE^Q:2-43,H:485-532^50%ID^E:1e-07^RecName: Full=Myelin transcription factor 1-like protein {ECO:0000303|PubMed:9373037};^Eukaryota; Metazoa; Chordata; Craniata; Vertebrata; Euteleostomi; Mammalia; Eutheria; Euarchontoglires; Glires; Rodentia; Myomorpha; Muroidea; Muridae; Murinae; Mus; Mus`MYT1L_MOUSE^MYT1L_MOUSE^Q:16-45,H:29-58^63.33%ID^E:2e-07^RecName: Full=Myelin transcription factor 1-like protein {ECO:0000303|PubMed:9373037};^Eukaryota; Metazoa; Chordata; Craniata; Vertebrata; Euteleostomi; Mammalia; Eutheria; Euarchontoglires; Glires; Rodentia; Myomorpha; Muroidea; Muridae; Murinae; Mus; Mus`MYT1L_MOUSE^MYT1L_MOUSE^Q:17-53,H:550-587^57.89%ID^E:5e-06^RecName: Full=Myelin transcription factor 1-like protein {ECO:0000303|PubMed:9373037};^Eukaryota; Metazoa; Chordata; Craniata; Vertebrata; Euteleostomi; Mammalia; Eutheria; Euarchontoglires; Glires; Rodentia; Myomorpha; Muroidea; Muridae; Murinae; Mus; Mus	PF01530.17^zf-C2HC^Zinc finger, C2HC type^17-45^E:3.5e-14	.	.	.	.	.	.	GO:0003700^molecular_function^DNA-binding transcription factor activity`GO:0008270^molecular_function^zinc ion binding`GO:0006355^biological_process^regulation of transcription, DNA-templated`GO:0005634^cellular_component^nucleus	.	.
MSTRG.71323	transcript:Ocbimv22011176m	.	.	transcript:Ocbimv22011176m|m.70454	1-609[+]	.	MYT1L_MOUSE^MYT1L_MOUSE^Q:37-588,H:1001-1185^41.49%ID^E:2e-33^RecName: Full=Myelin transcription factor 1-like protein {ECO:0000303|PubMed:9373037};^Eukaryota; Metazoa; Chordata; Craniata; Vertebrata; Euteleostomi; Mammalia; Eutheria; Euarchontoglires; Glires; Rodentia; Myomorpha; Muroidea; Muridae; Murinae; Mus; Mus`MYT1L_MOUSE^MYT1L_MOUSE^Q:52-150,H:904-936^69.7%ID^E:4e-09^RecName: Full=Myelin transcription factor 1-like protein {ECO:0000303|PubMed:9373037};^Eukaryota; Metazoa; Chordata; Craniata; Vertebrata; Euteleostomi; Mammalia; Eutheria; Euarchontoglires; Glires; Rodentia; Myomorpha; Muroidea; Muridae; Murinae; Mus; Mus`MYT1L_MOUSE^MYT1L_MOUSE^Q:34-141,H:23-58^55.56%ID^E:1e-06^RecName: Full=Myelin transcription factor 1-like protein {ECO:0000303|PubMed:9373037};^Eukaryota; Metazoa; Chordata; Craniata; Vertebrata; Euteleostomi; Mammalia; Eutheria; Euarchontoglires; Glires; Rodentia; Myomorpha; Muroidea; Muridae; Murinae; Mus; Mus`MYT1L_MOUSE^MYT1L_MOUSE^Q:58-135,H:507-532^73.08%ID^E:3e-06^RecName: Full=Myelin transcription factor 1-like protein {ECO:0000303|PubMed:9373037};^Eukaryota; Metazoa; Chordata; Craniata; Vertebrata; Euteleostomi; Mammalia; Eutheria; Euarchontoglires; Glires; Rodentia; Myomorpha; Muroidea; Muridae; Murinae; Mus; Mus	MYT1L_MOUSE^MYT1L_MOUSE^Q:13-196,H:1001-1185^41.49%ID^E:7e-40^RecName: Full=Myelin transcription factor 1-like protein {ECO:0000303|PubMed:9373037};^Eukaryota; Metazoa; Chordata; Craniata; Vertebrata; Euteleostomi; Mammalia; Eutheria; Euarchontoglires; Glires; Rodentia; Myomorpha; Muroidea; Muridae; Murinae; Mus; Mus`MYT1L_MOUSE^MYT1L_MOUSE^Q:18-50,H:904-936^69.7%ID^E:6e-10^RecName: Full=Myelin transcription factor 1-like protein {ECO:0000303|PubMed:9373037};^Eukaryota; Metazoa; Chordata; Craniata; Vertebrata; Euteleostomi; Mammalia; Eutheria; Euarchontoglires; Glires; Rodentia; Myomorpha; Muroidea; Muridae; Murinae; Mus; Mus`MYT1L_MOUSE^MYT1L_MOUSE^Q:12-47,H:23-58^55.56%ID^E:2e-07^RecName: Full=Myelin transcription factor 1-like protein {ECO:0000303|PubMed:9373037};^Eukaryota; Metazoa; Chordata; Craniata; Vertebrata; Euteleostomi; Mammalia; Eutheria; Euarchontoglires; Glires; Rodentia; Myomorpha; Muroidea; Muridae; Murinae; Mus; Mus`MYT1L_MOUSE^MYT1L_MOUSE^Q:20-45,H:507-532^73.08%ID^E:3e-07^RecName: Full=Myelin transcription factor 1-like protein {ECO:0000303|PubMed:9373037};^Eukaryota; Metazoa; Chordata; Craniata; Vertebrata; Euteleostomi; Mammalia; Eutheria; Euarchontoglires; Glires; Rodentia; Myomorpha; Muroidea; Muridae; Murinae; Mus; Mus`MYT1L_MOUSE^MYT1L_MOUSE^Q:18-55,H:549-587^56.41%ID^E:1e-05^RecName: Full=Myelin transcription factor 1-like protein {ECO:0000303|PubMed:9373037};^Eukaryota; Metazoa; Chordata; Craniata; Vertebrata; Euteleostomi; Mammalia; Eutheria; Euarchontoglires; Glires; Rodentia; Myomorpha; Muroidea; Muridae; Murinae; Mus; Mus	PF01530.17^zf-C2HC^Zinc finger, C2HC type^20-47^E:5.9e-14	.	.	.	.	.	.	GO:0003700^molecular_function^DNA-binding transcription factor activity`GO:0008270^molecular_function^zinc ion binding`GO:0006355^biological_process^regulation of transcription, DNA-templated`GO:0005634^cellular_component^nucleus	.	.
MSTRG.71328	transcript:Ocbimv22011178m	.	.	transcript:Ocbimv22011178m|m.70456	337-912[+]	.	MAGD1_PIG^MAGD1_PIG^Q:712-413,H:302-401^28%ID^E:7e-07^RecName: Full=Melanoma-associated antigen D1;^Eukaryota; Metazoa; Chordata; Craniata; Vertebrata; Euteleostomi; Mammalia; Eutheria; Laurasiatheria; Cetartiodactyla; Suina; Suidae; Sus`MAGD1_PIG^MAGD1_PIG^Q:700-434,H:300-388^30.34%ID^E:6e-06^RecName: Full=Melanoma-associated antigen D1;^Eukaryota; Metazoa; Chordata; Craniata; Vertebrata; Euteleostomi; Mammalia; Eutheria; Laurasiatheria; Cetartiodactyla; Suina; Suidae; Sus	.	.	.	.	.	.	.	.	.	.	.
MSTRG.71328	transcript:Ocbimv22011178m	.	.	transcript:Ocbimv22011178m|m.70457	422-976[+]	.	MAGD1_PIG^MAGD1_PIG^Q:712-413,H:302-401^28%ID^E:7e-07^RecName: Full=Melanoma-associated antigen D1;^Eukaryota; Metazoa; Chordata; Craniata; Vertebrata; Euteleostomi; Mammalia; Eutheria; Laurasiatheria; Cetartiodactyla; Suina; Suidae; Sus`MAGD1_PIG^MAGD1_PIG^Q:700-434,H:300-388^30.34%ID^E:6e-06^RecName: Full=Melanoma-associated antigen D1;^Eukaryota; Metazoa; Chordata; Craniata; Vertebrata; Euteleostomi; Mammalia; Eutheria; Laurasiatheria; Cetartiodactyla; Suina; Suidae; Sus	.	.	.	.	.	.	.	.	.	.	.
MSTRG.71338	transcript:Ocbimv22011183m	.	.	transcript:Ocbimv22011183m|m.70460	1-2871[+]	.	AT10A_HUMAN^AT10A_HUMAN^Q:1-2676,H:289-1304^40.65%ID^E:0^RecName: Full=Probable phospholipid-transporting ATPase VA;^Eukaryota; Metazoa; Chordata; Craniata; Vertebrata; Euteleostomi; Mammalia; Eutheria; Euarchontoglires; Primates; Haplorrhini; Catarrhini; Hominidae; Homo	AT10A_HUMAN^AT10A_HUMAN^Q:1-892,H:289-1304^40.75%ID^E:0^RecName: Full=Probable phospholipid-transporting ATPase VA;^Eukaryota; Metazoa; Chordata; Craniata; Vertebrata; Euteleostomi; Mammalia; Eutheria; Euarchontoglires; Primates; Haplorrhini; Catarrhini; Hominidae; Homo	PF13246.5^Cation_ATPase^Cation transport ATPase (P-type)^313-396^E:2.3e-10`PF00702.25^Hydrolase^haloacid dehalogenase-like hydrolase^401-517^E:4e-07`PF16212.4^PhoLip_ATPase_C^Phospholipid-translocating P-type ATPase C-terminal^645-890^E:1.1e-69	.	ExpAA=158.95^PredHel=6^Topology=i21-43o689-711i760-782o787-809i816-838o858-880i	.	.	.	.	.	.	.
MSTRG.71335	transcript:Ocbimv22011182m	.	.	transcript:Ocbimv22011182m|m.70462	1-498[+]	.	PGBD4_HUMAN^PGBD4_HUMAN^Q:199-495,H:308-404^39%ID^E:1e-11^RecName: Full=PiggyBac transposable element-derived protein 4;^Eukaryota; Metazoa; Chordata; Craniata; Vertebrata; Euteleostomi; Mammalia; Eutheria; Euarchontoglires; Primates; Haplorrhini; Catarrhini; Hominidae; Homo	PGBD4_HUMAN^PGBD4_HUMAN^Q:67-162,H:308-401^40.21%ID^E:6e-12^RecName: Full=PiggyBac transposable element-derived protein 4;^Eukaryota; Metazoa; Chordata; Craniata; Vertebrata; Euteleostomi; Mammalia; Eutheria; Euarchontoglires; Primates; Haplorrhini; Catarrhini; Hominidae; Homo	PF13843.5^DDE_Tnp_1_7^Transposase IS4^60-163^E:1.8e-15	.	.	.	.	.	.	.	.	.
gene:Ocbimv22011188m.g	transcript:Ocbimv22011188m	.	.	transcript:Ocbimv22011188m|m.70463	1-312[+]	.	GFI1B_CHICK^GFI1B_CHICK^Q:13-312,H:224-323^88%ID^E:9e-48^RecName: Full=Zinc finger protein Gfi-1b;^Eukaryota; Metazoa; Chordata; Craniata; Vertebrata; Euteleostomi; Archelosauria; Archosauria; Dinosauria; Saurischia; Theropoda; Coelurosauria; Aves; Neognathae; Galloanserae; Galliformes; Phasianidae; Phasianinae; Gallus`GFI1B_CHICK^GFI1B_CHICK^Q:97-312,H:196-267^41.67%ID^E:7e-13^RecName: Full=Zinc finger protein Gfi-1b;^Eukaryota; Metazoa; Chordata; Craniata; Vertebrata; Euteleostomi; Archelosauria; Archosauria; Dinosauria; Saurischia; Theropoda; Coelurosauria; Aves; Neognathae; Galloanserae; Galliformes; Phasianidae; Phasianinae; Gallus	GFI1B_CHICK^GFI1B_CHICK^Q:5-104,H:224-323^88%ID^E:6e-58^RecName: Full=Zinc finger protein Gfi-1b;^Eukaryota; Metazoa; Chordata; Craniata; Vertebrata; Euteleostomi; Archelosauria; Archosauria; Dinosauria; Saurischia; Theropoda; Coelurosauria; Aves; Neognathae; Galloanserae; Galliformes; Phasianidae; Phasianinae; Gallus`GFI1B_CHICK^GFI1B_CHICK^Q:8-104,H:170-267^38.78%ID^E:1e-16^RecName: Full=Zinc finger protein Gfi-1b;^Eukaryota; Metazoa; Chordata; Craniata; Vertebrata; Euteleostomi; Archelosauria; Archosauria; Dinosauria; Saurischia; Theropoda; Coelurosauria; Aves; Neognathae; Galloanserae; Galliformes; Phasianidae; Phasianinae; Gallus	PF00096.25^zf-C2H2^Zinc finger, C2H2 type^8-30^E:7.3e-06`PF13894.5^zf-C2H2_4^C2H2-type zinc finger^8-30^E:0.00029`PF00096.25^zf-C2H2^Zinc finger, C2H2 type^36-58^E:0.00034`PF13912.5^zf-C2H2_6^C2H2-type zinc finger^36-46^E:0.08`PF13913.5^zf-C2HC_2^zinc-finger of a C2HC-type^37-49^E:0.31`PF00096.25^zf-C2H2^Zinc finger, C2H2 type^64-86^E:9.7e-06`PF13912.5^zf-C2H2_6^C2H2-type zinc finger^64-86^E:0.0062	.	.	.	.	.	.	GO:0003676^molecular_function^nucleic acid binding	.	.
MSTRG.71415	transcript:Ocbimv22011199m	.	.	transcript:Ocbimv22011199m|m.70470	1-381[+]	.	ENAM_MOUSE^ENAM_MOUSE^Q:326-9,H:415-520^42.45%ID^E:6e-09^RecName: Full=Enamelin;^Eukaryota; Metazoa; Chordata; Craniata; Vertebrata; Euteleostomi; Mammalia; Eutheria; Euarchontoglires; Glires; Rodentia; Myomorpha; Muroidea; Muridae; Murinae; Mus; Mus`ENAM_MOUSE^ENAM_MOUSE^Q:359-18,H:415-528^38.6%ID^E:9e-09^RecName: Full=Enamelin;^Eukaryota; Metazoa; Chordata; Craniata; Vertebrata; Euteleostomi; Mammalia; Eutheria; Euarchontoglires; Glires; Rodentia; Myomorpha; Muroidea; Muridae; Murinae; Mus; Mus`ENAM_MOUSE^ENAM_MOUSE^Q:320-3,H:406-511^42.45%ID^E:2e-08^RecName: Full=Enamelin;^Eukaryota; Metazoa; Chordata; Craniata; Vertebrata; Euteleostomi; Mammalia; Eutheria; Euarchontoglires; Glires; Rodentia; Myomorpha; Muroidea; Muridae; Murinae; Mus; Mus`ENAM_MOUSE^ENAM_MOUSE^Q:359-9,H:437-553^35.9%ID^E:2e-08^RecName: Full=Enamelin;^Eukaryota; Metazoa; Chordata; Craniata; Vertebrata; Euteleostomi; Mammalia; Eutheria; Euarchontoglires; Glires; Rodentia; Myomorpha; Muroidea; Muridae; Murinae; Mus; Mus`ENAM_MOUSE^ENAM_MOUSE^Q:359-18,H:426-539^35.96%ID^E:4e-08^RecName: Full=Enamelin;^Eukaryota; Metazoa; Chordata; Craniata; Vertebrata; Euteleostomi; Mammalia; Eutheria; Euarchontoglires; Glires; Rodentia; Myomorpha; Muroidea; Muridae; Murinae; Mus; Mus`ENAM_MOUSE^ENAM_MOUSE^Q:359-24,H:448-559^35.71%ID^E:2e-07^RecName: Full=Enamelin;^Eukaryota; Metazoa; Chordata; Craniata; Vertebrata; Euteleostomi; Mammalia; Eutheria; Euarchontoglires; Glires; Rodentia; Myomorpha; Muroidea; Muridae; Murinae; Mus; Mus	.	.	.	ExpAA=71.12^PredHel=3^Topology=o20-42i49-71o86-108i	.	.	.	.	.	.	.
MSTRG.71414	transcript:Ocbimv22011198m	.	.	transcript:Ocbimv22011198m|m.70471	1-849[+]	.	ABH2B_DANRE^ABH2B_DANRE^Q:40-807,H:131-407^41.01%ID^E:6e-53^RecName: Full=Monoacylglycerol lipase ABHD2-B {ECO:0000305};^Eukaryota; Metazoa; Chordata; Craniata; Vertebrata; Euteleostomi; Actinopterygii; Neopterygii; Teleostei; Ostariophysi; Cypriniformes; Cyprinidae; Danio	ABH2B_DANRE^ABH2B_DANRE^Q:14-269,H:131-407^41.01%ID^E:5e-67^RecName: Full=Monoacylglycerol lipase ABHD2-B {ECO:0000305};^Eukaryota; Metazoa; Chordata; Craniata; Vertebrata; Euteleostomi; Actinopterygii; Neopterygii; Teleostei; Ostariophysi; Cypriniformes; Cyprinidae; Danio	PF00561.19^Abhydrolase_1^alpha/beta hydrolase fold^17-115^E:5.3e-08	.	.	.	.	.	.	.	.	.
MSTRG.71418	transcript:Ocbimv22011201m	.	.	transcript:Ocbimv22011201m|m.70474	63-620[+]	.	CTL5_XENTR^CTL5_XENTR^Q:45-620,H:505-707^42.86%ID^E:7e-51^RecName: Full=Choline transporter-like protein 5;^Eukaryota; Metazoa; Chordata; Craniata; Vertebrata; Euteleostomi; Amphibia; Batrachia; Anura; Pipoidea; Pipidae; Xenopodinae; Xenopus; Silurana	CTL5_XENTR^CTL5_XENTR^Q:4-186,H:514-707^42.27%ID^E:5e-47^RecName: Full=Choline transporter-like protein 5;^Eukaryota; Metazoa; Chordata; Craniata; Vertebrata; Euteleostomi; Amphibia; Batrachia; Anura; Pipoidea; Pipidae; Xenopodinae; Xenopus; Silurana	PF04515.11^Choline_transpo^Plasma-membrane choline transporter^2-163^E:3.3e-50	.	ExpAA=69.76^PredHel=2^Topology=i96-118o123-145i	.	.	.	.	.	.	.
MSTRG.71420	transcript:Ocbimv22011206m	.	.	transcript:Ocbimv22011206m|m.70483	1-1554[+]	.	FZD1_XENLA^FZD1_XENLA^Q:136-1551,H:44-559^65.33%ID^E:0^RecName: Full=Frizzled-1;^Eukaryota; Metazoa; Chordata; Craniata; Vertebrata; Euteleostomi; Amphibia; Batrachia; Anura; Pipoidea; Pipidae; Xenopodinae; Xenopus; Xenopus	FZD1_XENLA^FZD1_XENLA^Q:46-517,H:44-559^65.33%ID^E:0^RecName: Full=Frizzled-1;^Eukaryota; Metazoa; Chordata; Craniata; Vertebrata; Euteleostomi; Amphibia; Batrachia; Anura; Pipoidea; Pipidae; Xenopodinae; Xenopus; Xenopus	PF01392.21^Fz^Fz domain^53-158^E:3.2e-32`PF01534.16^Frizzled^Frizzled/Smoothened family membrane region^178-506^E:1.1e-141	.	ExpAA=173.07^PredHel=7^Topology=o10-32i189-211o221-243i277-299o368-390i411-433o470-492i	.	.	.	.	GO:0005515^molecular_function^protein binding`GO:0007166^biological_process^cell surface receptor signaling pathway`GO:0016020^cellular_component^membrane	.	.
MSTRG.71427	transcript:Ocbimv22011232m	.	.	transcript:Ocbimv22011232m|m.70487	1-342[+]	.	HMH2_GIRTI^HMH2_GIRTI^Q:1-204,H:110-180^66.2%ID^E:9e-24^RecName: Full=Homeobox protein DTH-2;^Eukaryota; Metazoa; Platyhelminthes; Rhabditophora; Seriata; Tricladida; Continenticola; Geoplanoidea; Dugesiidae; Girardia	HMH2_GIRTI^HMH2_GIRTI^Q:1-68,H:110-180^66.2%ID^E:7e-24^RecName: Full=Homeobox protein DTH-2;^Eukaryota; Metazoa; Platyhelminthes; Rhabditophora; Seriata; Tricladida; Continenticola; Geoplanoidea; Dugesiidae; Girardia	PF00046.28^Homeobox^Homeobox domain^22-67^E:4e-11	.	.	.	.	.	.	GO:0003677^molecular_function^DNA binding	.	.
MSTRG.71428	transcript:Ocbimv22011236m	.	.	transcript:Ocbimv22011236m|m.70492	419-1036[-]	.	ZN271_PONAB^ZN271_PONAB^Q:1-1029,H:124-496^54.16%ID^E:1e-129^RecName: Full=Zinc finger protein 271;^Eukaryota; Metazoa; Chordata; Craniata; Vertebrata; Euteleostomi; Mammalia; Eutheria; Euarchontoglires; Primates; Haplorrhini; Catarrhini; Hominidae; Pongo`ZN271_PONAB^ZN271_PONAB^Q:1-1038,H:264-639^53.46%ID^E:7e-123^RecName: Full=Zinc finger protein 271;^Eukaryota; Metazoa; Chordata; Craniata; Vertebrata; Euteleostomi; Mammalia; Eutheria; Euarchontoglires; Primates; Haplorrhini; Catarrhini; Hominidae; Pongo`ZN271_PONAB^ZN271_PONAB^Q:25-1029,H:104-468^53.42%ID^E:5e-121^RecName: Full=Zinc finger protein 271;^Eukaryota; Metazoa; Chordata; Craniata; Vertebrata; Euteleostomi; Mammalia; Eutheria; Euarchontoglires; Primates; Haplorrhini; Catarrhini; Hominidae; Pongo`ZN271_PONAB^ZN271_PONAB^Q:28-1029,H:78-440^52.2%ID^E:2e-114^RecName: Full=Zinc finger protein 271;^Eukaryota; Metazoa; Chordata; Craniata; Vertebrata; Euteleostomi; Mammalia; Eutheria; Euarchontoglires; Primates; Haplorrhini; Catarrhini; Hominidae; Pongo`ZN271_PONAB^ZN271_PONAB^Q:4-933,H:293-648^48.88%ID^E:7e-104^RecName: Full=Zinc finger protein 271;^Eukaryota; Metazoa; Chordata; Craniata; Vertebrata; Euteleostomi; Mammalia; Eutheria; Euarchontoglires; Primates; Haplorrhini; Catarrhini; Hominidae; Pongo`ZN271_PONAB^ZN271_PONAB^Q:109-1029,H:77-412^52.52%ID^E:2e-103^RecName: Full=Zinc finger protein 271;^Eukaryota; Metazoa; Chordata; Craniata; Vertebrata; Euteleostomi; Mammalia; Eutheria; Euarchontoglires; Primates; Haplorrhini; Catarrhini; Hominidae; Pongo`ZN271_PONAB^ZN271_PONAB^Q:4-585,H:461-654^49.48%ID^E:2e-50^RecName: Full=Zinc finger protein 271;^Eukaryota; Metazoa; Chordata; Craniata; Vertebrata; Euteleostomi; Mammalia; Eutheria; Euarchontoglires; Primates; Haplorrhini; Catarrhini; Hominidae; Pongo`ZN271_PONAB^ZN271_PONAB^Q:1-501,H:488-654^50.3%ID^E:7e-43^RecName: Full=Zinc finger protein 271;^Eukaryota; Metazoa; Chordata; Craniata; Vertebrata; Euteleostomi; Mammalia; Eutheria; Euarchontoglires; Primates; Haplorrhini; Catarrhini; Hominidae; Pongo`ZN271_PONAB^ZN271_PONAB^Q:709-1029,H:71-188^44.54%ID^E:3e-19^RecName: Full=Zinc finger protein 271;^Eukaryota; Metazoa; Chordata; Craniata; Vertebrata; Euteleostomi; Mammalia; Eutheria; Euarchontoglires; Primates; Haplorrhini; Catarrhini; Hominidae; Pongo	.	.	.	ExpAA=73.71^PredHel=3^Topology=o39-61i73-95o110-127i	.	.	.	.	.	.	.
MSTRG.71428	transcript:Ocbimv22011236m	.	.	transcript:Ocbimv22011236m|m.70493	2-418[+]	.	ZN271_PONAB^ZN271_PONAB^Q:1-1029,H:124-496^54.16%ID^E:1e-129^RecName: Full=Zinc finger protein 271;^Eukaryota; Metazoa; Chordata; Craniata; Vertebrata; Euteleostomi; Mammalia; Eutheria; Euarchontoglires; Primates; Haplorrhini; Catarrhini; Hominidae; Pongo`ZN271_PONAB^ZN271_PONAB^Q:1-1038,H:264-639^53.46%ID^E:7e-123^RecName: Full=Zinc finger protein 271;^Eukaryota; Metazoa; Chordata; Craniata; Vertebrata; Euteleostomi; Mammalia; Eutheria; Euarchontoglires; Primates; Haplorrhini; Catarrhini; Hominidae; Pongo`ZN271_PONAB^ZN271_PONAB^Q:25-1029,H:104-468^53.42%ID^E:5e-121^RecName: Full=Zinc finger protein 271;^Eukaryota; Metazoa; Chordata; Craniata; Vertebrata; Euteleostomi; Mammalia; Eutheria; Euarchontoglires; Primates; Haplorrhini; Catarrhini; Hominidae; Pongo`ZN271_PONAB^ZN271_PONAB^Q:28-1029,H:78-440^52.2%ID^E:2e-114^RecName: Full=Zinc finger protein 271;^Eukaryota; Metazoa; Chordata; Craniata; Vertebrata; Euteleostomi; Mammalia; Eutheria; Euarchontoglires; Primates; Haplorrhini; Catarrhini; Hominidae; Pongo`ZN271_PONAB^ZN271_PONAB^Q:4-933,H:293-648^48.88%ID^E:7e-104^RecName: Full=Zinc finger protein 271;^Eukaryota; Metazoa; Chordata; Craniata; Vertebrata; Euteleostomi; Mammalia; Eutheria; Euarchontoglires; Primates; Haplorrhini; Catarrhini; Hominidae; Pongo`ZN271_PONAB^ZN271_PONAB^Q:109-1029,H:77-412^52.52%ID^E:2e-103^RecName: Full=Zinc finger protein 271;^Eukaryota; Metazoa; Chordata; Craniata; Vertebrata; Euteleostomi; Mammalia; Eutheria; Euarchontoglires; Primates; Haplorrhini; Catarrhini; Hominidae; Pongo`ZN271_PONAB^ZN271_PONAB^Q:4-585,H:461-654^49.48%ID^E:2e-50^RecName: Full=Zinc finger protein 271;^Eukaryota; Metazoa; Chordata; Craniata; Vertebrata; Euteleostomi; Mammalia; Eutheria; Euarchontoglires; Primates; Haplorrhini; Catarrhini; Hominidae; Pongo`ZN271_PONAB^ZN271_PONAB^Q:1-501,H:488-654^50.3%ID^E:7e-43^RecName: Full=Zinc finger protein 271;^Eukaryota; Metazoa; Chordata; Craniata; Vertebrata; Euteleostomi; Mammalia; Eutheria; Euarchontoglires; Primates; Haplorrhini; Catarrhini; Hominidae; Pongo`ZN271_PONAB^ZN271_PONAB^Q:709-1029,H:71-188^44.54%ID^E:3e-19^RecName: Full=Zinc finger protein 271;^Eukaryota; Metazoa; Chordata; Craniata; Vertebrata; Euteleostomi; Mammalia; Eutheria; Euarchontoglires; Primates; Haplorrhini; Catarrhini; Hominidae; Pongo	.	.	.	ExpAA=58.77^PredHel=2^Topology=i40-62o96-118i	.	.	.	.	.	.	.
MSTRG.71428	transcript:Ocbimv22011236m	.	.	transcript:Ocbimv22011236m|m.70491	1-1038[+]	.	ZN271_PONAB^ZN271_PONAB^Q:1-1029,H:124-496^54.16%ID^E:1e-129^RecName: Full=Zinc finger protein 271;^Eukaryota; Metazoa; Chordata; Craniata; Vertebrata; Euteleostomi; Mammalia; Eutheria; Euarchontoglires; Primates; Haplorrhini; Catarrhini; Hominidae; Pongo`ZN271_PONAB^ZN271_PONAB^Q:1-1038,H:264-639^53.46%ID^E:7e-123^RecName: Full=Zinc finger protein 271;^Eukaryota; Metazoa; Chordata; Craniata; Vertebrata; Euteleostomi; Mammalia; Eutheria; Euarchontoglires; Primates; Haplorrhini; Catarrhini; Hominidae; Pongo`ZN271_PONAB^ZN271_PONAB^Q:25-1029,H:104-468^53.42%ID^E:5e-121^RecName: Full=Zinc finger protein 271;^Eukaryota; Metazoa; Chordata; Craniata; Vertebrata; Euteleostomi; Mammalia; Eutheria; Euarchontoglires; Primates; Haplorrhini; Catarrhini; Hominidae; Pongo`ZN271_PONAB^ZN271_PONAB^Q:28-1029,H:78-440^52.2%ID^E:2e-114^RecName: Full=Zinc finger protein 271;^Eukaryota; Metazoa; Chordata; Craniata; Vertebrata; Euteleostomi; Mammalia; Eutheria; Euarchontoglires; Primates; Haplorrhini; Catarrhini; Hominidae; Pongo`ZN271_PONAB^ZN271_PONAB^Q:4-933,H:293-648^48.88%ID^E:7e-104^RecName: Full=Zinc finger protein 271;^Eukaryota; Metazoa; Chordata; Craniata; Vertebrata; Euteleostomi; Mammalia; Eutheria; Euarchontoglires; Primates; Haplorrhini; Catarrhini; Hominidae; Pongo`ZN271_PONAB^ZN271_PONAB^Q:109-1029,H:77-412^52.52%ID^E:2e-103^RecName: Full=Zinc finger protein 271;^Eukaryota; Metazoa; Chordata; Craniata; Vertebrata; Euteleostomi; Mammalia; Eutheria; Euarchontoglires; Primates; Haplorrhini; Catarrhini; Hominidae; Pongo`ZN271_PONAB^ZN271_PONAB^Q:4-585,H:461-654^49.48%ID^E:2e-50^RecName: Full=Zinc finger protein 271;^Eukaryota; Metazoa; Chordata; Craniata; Vertebrata; Euteleostomi; Mammalia; Eutheria; Euarchontoglires; Primates; Haplorrhini; Catarrhini; Hominidae; Pongo`ZN271_PONAB^ZN271_PONAB^Q:1-501,H:488-654^50.3%ID^E:7e-43^RecName: Full=Zinc finger protein 271;^Eukaryota; Metazoa; Chordata; Craniata; Vertebrata; Euteleostomi; Mammalia; Eutheria; Euarchontoglires; Primates; Haplorrhini; Catarrhini; Hominidae; Pongo`ZN271_PONAB^ZN271_PONAB^Q:709-1029,H:71-188^44.54%ID^E:3e-19^RecName: Full=Zinc finger protein 271;^Eukaryota; Metazoa; Chordata; Craniata; Vertebrata; Euteleostomi; Mammalia; Eutheria; Euarchontoglires; Primates; Haplorrhini; Catarrhini; Hominidae; Pongo	ZN271_PONAB^ZN271_PONAB^Q:1-343,H:124-496^54.16%ID^E:9e-130^RecName: Full=Zinc finger protein 271;^Eukaryota; Metazoa; Chordata; Craniata; Vertebrata; Euteleostomi; Mammalia; Eutheria; Euarchontoglires; Primates; Haplorrhini; Catarrhini; Hominidae; Pongo`ZN271_PONAB^ZN271_PONAB^Q:1-346,H:264-639^53.46%ID^E:6e-123^RecName: Full=Zinc finger protein 271;^Eukaryota; Metazoa; Chordata; Craniata; Vertebrata; Euteleostomi; Mammalia; Eutheria; Euarchontoglires; Primates; Haplorrhini; Catarrhini; Hominidae; Pongo`ZN271_PONAB^ZN271_PONAB^Q:9-343,H:104-468^53.42%ID^E:5e-121^RecName: Full=Zinc finger protein 271;^Eukaryota; Metazoa; Chordata; Craniata; Vertebrata; Euteleostomi; Mammalia; Eutheria; Euarchontoglires; Primates; Haplorrhini; Catarrhini; Hominidae; Pongo`ZN271_PONAB^ZN271_PONAB^Q:10-343,H:78-440^52.2%ID^E:2e-114^RecName: Full=Zinc finger protein 271;^Eukaryota; Metazoa; Chordata; Craniata; Vertebrata; Euteleostomi; Mammalia; Eutheria; Euarchontoglires; Primates; Haplorrhini; Catarrhini; Hominidae; Pongo`ZN271_PONAB^ZN271_PONAB^Q:2-311,H:293-648^48.88%ID^E:6e-104^RecName: Full=Zinc finger protein 271;^Eukaryota; Metazoa; Chordata; Craniata; Vertebrata; Euteleostomi; Mammalia; Eutheria; Euarchontoglires; Primates; Haplorrhini; Catarrhini; Hominidae; Pongo`ZN271_PONAB^ZN271_PONAB^Q:37-343,H:77-412^52.52%ID^E:2e-103^RecName: Full=Zinc finger protein 271;^Eukaryota; Metazoa; Chordata; Craniata; Vertebrata; Euteleostomi; Mammalia; Eutheria; Euarchontoglires; Primates; Haplorrhini; Catarrhini; Hominidae; Pongo`ZN271_PONAB^ZN271_PONAB^Q:2-195,H:461-654^49.48%ID^E:2e-50^RecName: Full=Zinc finger protein 271;^Eukaryota; Metazoa; Chordata; Craniata; Vertebrata; Euteleostomi; Mammalia; Eutheria; Euarchontoglires; Primates; Haplorrhini; Catarrhini; Hominidae; Pongo`ZN271_PONAB^ZN271_PONAB^Q:1-167,H:488-654^50.3%ID^E:6e-43^RecName: Full=Zinc finger protein 271;^Eukaryota; Metazoa; Chordata; Craniata; Vertebrata; Euteleostomi; Mammalia; Eutheria; Euarchontoglires; Primates; Haplorrhini; Catarrhini; Hominidae; Pongo`ZN271_PONAB^ZN271_PONAB^Q:237-343,H:71-188^44.54%ID^E:2e-19^RecName: Full=Zinc finger protein 271;^Eukaryota; Metazoa; Chordata; Craniata; Vertebrata; Euteleostomi; Mammalia; Eutheria; Euarchontoglires; Primates; Haplorrhini; Catarrhini; Hominidae; Pongo	PF00096.25^zf-C2H2^Zinc finger, C2H2 type^12-34^E:3.1e-05`PF13912.5^zf-C2H2_6^C2H2-type zinc finger^12-34^E:0.018`PF13912.5^zf-C2H2_6^C2H2-type zinc finger^39-50^E:0.1`PF13913.5^zf-C2HC_2^zinc-finger of a C2HC-type^39-60^E:0.37`PF00096.25^zf-C2H2^Zinc finger, C2H2 type^40-62^E:1.6e-05`PF13894.5^zf-C2H2_4^C2H2-type zinc finger^40-62^E:0.00054`PF12874.6^zf-met^Zinc-finger of C2H2 type^40-61^E:0.079`PF00096.25^zf-C2H2^Zinc finger, C2H2 type^68-90^E:0.00043`PF13912.5^zf-C2H2_6^C2H2-type zinc finger^68-88^E:0.041`PF12874.6^zf-met^Zinc-finger of C2H2 type^68-87^E:0.073`PF00096.25^zf-C2H2^Zinc finger, C2H2 type^96-118^E:4.7e-05`PF00096.25^zf-C2H2^Zinc finger, C2H2 type^125-146^E:0.0016`PF13912.5^zf-C2H2_6^C2H2-type zinc finger^125-146^E:0.051`PF00096.25^zf-C2H2^Zinc finger, C2H2 type^152-174^E:1.8e-05`PF13894.5^zf-C2H2_4^C2H2-type zinc finger^152-174^E:0.00066`PF13912.5^zf-C2H2_6^C2H2-type zinc finger^152-174^E:0.00011`PF12874.6^zf-met^Zinc-finger of C2H2 type^152-174^E:0.0013`PF00096.25^zf-C2H2^Zinc finger, C2H2 type^180-202^E:1.1e-05`PF13912.5^zf-C2H2_6^C2H2-type zinc finger^180-202^E:0.00035`PF00096.25^zf-C2H2^Zinc finger, C2H2 type^208-230^E:0.00011`PF13912.5^zf-C2H2_6^C2H2-type zinc finger^208-227^E:0.001`PF00096.25^zf-C2H2^Zinc finger, C2H2 type^246-268^E:2e-05`PF13912.5^zf-C2H2_6^C2H2-type zinc finger^246-268^E:0.0042	.	.	.	.	.	.	GO:0003676^molecular_function^nucleic acid binding	.	.
gene:Ocbimv22011273m.g	transcript:Ocbimv22011273m	.	.	transcript:Ocbimv22011273m|m.70494	1-486[+]	.	CFDP2_BOVIN^CFDP2_BOVIN^Q:16-411,H:359-492^33.09%ID^E:2e-19^RecName: Full=Craniofacial development protein 2;^Eukaryota; Metazoa; Chordata; Craniata; Vertebrata; Euteleostomi; Mammalia; Eutheria; Laurasiatheria; Cetartiodactyla; Ruminantia; Pecora; Bovidae; Bovinae; Bos	CFDP2_BOVIN^CFDP2_BOVIN^Q:6-137,H:359-492^33.09%ID^E:2e-19^RecName: Full=Craniofacial development protein 2;^Eukaryota; Metazoa; Chordata; Craniata; Vertebrata; Euteleostomi; Mammalia; Eutheria; Laurasiatheria; Cetartiodactyla; Ruminantia; Pecora; Bovidae; Bovinae; Bos	PF14529.5^Exo_endo_phos_2^Endonuclease-reverse transcriptase^6-128^E:6.1e-07	.	.	.	.	.	.	.	.	.
MSTRG.71437	transcript:Ocbimv22011279m	.	.	transcript:Ocbimv22011279m|m.70495	1-2418[+]	.	KCNH6_CHICK^KCNH6_CHICK^Q:16-1422,H:360-862^70.44%ID^E:0^RecName: Full=Potassium voltage-gated channel subfamily H member 6 {ECO:0000305};^Eukaryota; Metazoa; Chordata; Craniata; Vertebrata; Euteleostomi; Archelosauria; Archosauria; Dinosauria; Saurischia; Theropoda; Coelurosauria; Aves; Neognathae; Galloanserae; Galliformes; Phasianidae; Phasianinae; Gallus	KCNH6_CHICK^KCNH6_CHICK^Q:6-673,H:360-1053^56.26%ID^E:0^RecName: Full=Potassium voltage-gated channel subfamily H member 6 {ECO:0000305};^Eukaryota; Metazoa; Chordata; Craniata; Vertebrata; Euteleostomi; Archelosauria; Archosauria; Dinosauria; Saurischia; Theropoda; Coelurosauria; Aves; Neognathae; Galloanserae; Galliformes; Phasianidae; Phasianinae; Gallus	PF00520.30^Ion_trans^Ion transport protein^47-312^E:2.2e-37`PF07885.15^Ion_trans_2^Ion channel^252-307^E:8.7e-12	.	ExpAA=115.91^PredHel=5^Topology=i51-72o92-111i192-214o255-277i284-306o	.	.	.	.	GO:0005216^molecular_function^ion channel activity`GO:0006811^biological_process^ion transport`GO:0055085^biological_process^transmembrane transport`GO:0016020^cellular_component^membrane	.	.
MSTRG.71437	transcript:Ocbimv22011280m	.	.	transcript:Ocbimv22011280m|m.70496	1-2523[+]	.	KCNH6_CHICK^KCNH6_CHICK^Q:16-1422,H:360-862^70.44%ID^E:0^RecName: Full=Potassium voltage-gated channel subfamily H member 6 {ECO:0000305};^Eukaryota; Metazoa; Chordata; Craniata; Vertebrata; Euteleostomi; Archelosauria; Archosauria; Dinosauria; Saurischia; Theropoda; Coelurosauria; Aves; Neognathae; Galloanserae; Galliformes; Phasianidae; Phasianinae; Gallus	KCNH6_CHICK^KCNH6_CHICK^Q:6-673,H:360-1053^56.26%ID^E:0^RecName: Full=Potassium voltage-gated channel subfamily H member 6 {ECO:0000305};^Eukaryota; Metazoa; Chordata; Craniata; Vertebrata; Euteleostomi; Archelosauria; Archosauria; Dinosauria; Saurischia; Theropoda; Coelurosauria; Aves; Neognathae; Galloanserae; Galliformes; Phasianidae; Phasianinae; Gallus	PF00520.30^Ion_trans^Ion transport protein^47-312^E:2.3e-37`PF07885.15^Ion_trans_2^Ion channel^252-307^E:9.2e-12	.	ExpAA=115.81^PredHel=5^Topology=i51-72o92-111i192-214o255-277i284-306o	.	.	.	.	GO:0005216^molecular_function^ion channel activity`GO:0006811^biological_process^ion transport`GO:0055085^biological_process^transmembrane transport`GO:0016020^cellular_component^membrane	.	.
MSTRG.71440	transcript:Ocbimv22011284m	.	.	.	.	.	GILT_DANRE^GILT_DANRE^Q:26-220,H:172-236^41.54%ID^E:9e-11^RecName: Full=Gamma-interferon-inducible lysosomal thiol reductase {ECO:0000303|PubMed:22982335};^Eukaryota; Metazoa; Chordata; Craniata; Vertebrata; Euteleostomi; Actinopterygii; Neopterygii; Teleostei; Ostariophysi; Cypriniformes; Cyprinidae; Danio	.	.	.	.	.	.	.	.	.	.	.
MSTRG.71443	transcript:Ocbimv22011285m	.	.	transcript:Ocbimv22011285m|m.70500	1-2628[+]	.	RHG26_CHICK^RHG26_CHICK^Q:1-1725,H:1-572^51.13%ID^E:0^RecName: Full=Rho GTPase-activating protein 26;^Eukaryota; Metazoa; Chordata; Craniata; Vertebrata; Euteleostomi; Archelosauria; Archosauria; Dinosauria; Saurischia; Theropoda; Coelurosauria; Aves; Neognathae; Galloanserae; Galliformes; Phasianidae; Phasianinae; Gallus`RHG26_CHICK^RHG26_CHICK^Q:2452-2622,H:704-760^64.91%ID^E:4e-14^RecName: Full=Rho GTPase-activating protein 26;^Eukaryota; Metazoa; Chordata; Craniata; Vertebrata; Euteleostomi; Archelosauria; Archosauria; Dinosauria; Saurischia; Theropoda; Coelurosauria; Aves; Neognathae; Galloanserae; Galliformes; Phasianidae; Phasianinae; Gallus	RHG26_HUMAN^RHG26_HUMAN^Q:1-575,H:1-572^50.95%ID^E:0^RecName: Full=Rho GTPase-activating protein 26;^Eukaryota; Metazoa; Chordata; Craniata; Vertebrata; Euteleostomi; Mammalia; Eutheria; Euarchontoglires; Primates; Haplorrhini; Catarrhini; Hominidae; Homo`RHG26_HUMAN^RHG26_HUMAN^Q:774-874,H:703-814^41.96%ID^E:2e-13^RecName: Full=Rho GTPase-activating protein 26;^Eukaryota; Metazoa; Chordata; Craniata; Vertebrata; Euteleostomi; Mammalia; Eutheria; Euarchontoglires; Primates; Haplorrhini; Catarrhini; Hominidae; Homo	PF16746.4^BAR_3^BAR domain of APPL family^6-247^E:5e-73`PF00169.28^PH^PH domain^272-368^E:1.8e-06`PF00620.26^RhoGAP^RhoGAP domain^395-545^E:8.9e-40`PF07653.16^SH3_2^Variant SH3 domain^821-872^E:5.4e-06`PF14604.5^SH3_9^Variant SH3 domain^824-872^E:8.8e-08	.	.	.	.	.	.	GO:0007165^biological_process^signal transduction`GO:0005515^molecular_function^protein binding	.	.
MSTRG.71514	transcript:Ocbimv22011344m	.	.	transcript:Ocbimv22011344m|m.70525	2-370[-]	.	CP131_DANRE^CP131_DANRE^Q:16-357,H:1007-1113^56.14%ID^E:2e-29^RecName: Full=Centrosomal protein of 131 kDa;^Eukaryota; Metazoa; Chordata; Craniata; Vertebrata; Euteleostomi; Actinopterygii; Neopterygii; Teleostei; Ostariophysi; Cypriniformes; Cyprinidae; Danio	.	.	.	.	.	.	.	.	.	.	.
MSTRG.71514	transcript:Ocbimv22011344m	.	.	transcript:Ocbimv22011344m|m.70526	1-360[+]	.	CP131_DANRE^CP131_DANRE^Q:16-357,H:1007-1113^56.14%ID^E:2e-29^RecName: Full=Centrosomal protein of 131 kDa;^Eukaryota; Metazoa; Chordata; Craniata; Vertebrata; Euteleostomi; Actinopterygii; Neopterygii; Teleostei; Ostariophysi; Cypriniformes; Cyprinidae; Danio	CP131_DANRE^CP131_DANRE^Q:6-119,H:1007-1113^56.14%ID^E:3e-30^RecName: Full=Centrosomal protein of 131 kDa;^Eukaryota; Metazoa; Chordata; Craniata; Vertebrata; Euteleostomi; Actinopterygii; Neopterygii; Teleostei; Ostariophysi; Cypriniformes; Cyprinidae; Danio	.	.	.	.	.	.	.	.	.	.
MSTRG.71516	transcript:Ocbimv22011347m	.	.	transcript:Ocbimv22011347m|m.70528	1-1473[+]	.	FRRS1_DROME^FRRS1_DROME^Q:325-1110,H:272-535^35.16%ID^E:2e-25^RecName: Full=Putative ferric-chelate reductase 1 homolog;^Eukaryota; Metazoa; Ecdysozoa; Arthropoda; Hexapoda; Insecta; Pterygota; Neoptera; Holometabola; Diptera; Brachycera; Muscomorpha; Ephydroidea; Drosophilidae; Drosophila; Sophophora	FRRS1_XENLA^FRRS1_XENLA^Q:3-374,H:111-504^28.36%ID^E:3e-46^RecName: Full=Putative ferric-chelate reductase 1;^Eukaryota; Metazoa; Chordata; Craniata; Vertebrata; Euteleostomi; Amphibia; Batrachia; Anura; Pipoidea; Pipidae; Xenopodinae; Xenopus; Xenopus	PF02014.15^Reeler^Reeler domain^3-46^E:5.6e-06`PF03351.16^DOMON^DOMON domain^84-198^E:3.4e-15`PF08191.10^LRR_adjacent^LRR adjacent^85-108^E:4.6`PF03188.15^Cytochrom_B561^Eukaryotic cytochrome b561^238-371^E:8.7e-08	.	ExpAA=130.06^PredHel=6^Topology=o234-256i277-299o314-336i349-371o386-403i466-488o	.	.	.	.	.	.	.
MSTRG.71516	transcript:Ocbimv22011349m	.	.	transcript:Ocbimv22011349m|m.70529	1-1401[+]	.	FRRS1_DROME^FRRS1_DROME^Q:325-1110,H:272-535^35.16%ID^E:2e-25^RecName: Full=Putative ferric-chelate reductase 1 homolog;^Eukaryota; Metazoa; Ecdysozoa; Arthropoda; Hexapoda; Insecta; Pterygota; Neoptera; Holometabola; Diptera; Brachycera; Muscomorpha; Ephydroidea; Drosophilidae; Drosophila; Sophophora	FRRS1_XENLA^FRRS1_XENLA^Q:3-462,H:111-587^26.83%ID^E:9e-48^RecName: Full=Putative ferric-chelate reductase 1;^Eukaryota; Metazoa; Chordata; Craniata; Vertebrata; Euteleostomi; Amphibia; Batrachia; Anura; Pipoidea; Pipidae; Xenopodinae; Xenopus; Xenopus	PF02014.15^Reeler^Reeler domain^3-46^E:5.3e-06`PF03351.16^DOMON^DOMON domain^84-198^E:3.1e-15`PF08191.10^LRR_adjacent^LRR adjacent^85-108^E:4.3`PF03188.15^Cytochrom_B561^Eukaryotic cytochrome b561^238-371^E:7.9e-08	.	ExpAA=130.47^PredHel=6^Topology=o234-256i277-299o314-336i349-371o386-403i442-464o	.	.	.	.	.	.	.
MSTRG.71516	transcript:Ocbimv22011346m	.	.	transcript:Ocbimv22011346m|m.70530	1-1431[+]	.	FRRS1_DROME^FRRS1_DROME^Q:283-1068,H:272-535^35.16%ID^E:2e-25^RecName: Full=Putative ferric-chelate reductase 1 homolog;^Eukaryota; Metazoa; Ecdysozoa; Arthropoda; Hexapoda; Insecta; Pterygota; Neoptera; Holometabola; Diptera; Brachycera; Muscomorpha; Ephydroidea; Drosophilidae; Drosophila; Sophophora	FRRS1_XENLA^FRRS1_XENLA^Q:3-360,H:111-504^27.61%ID^E:5e-43^RecName: Full=Putative ferric-chelate reductase 1;^Eukaryota; Metazoa; Chordata; Craniata; Vertebrata; Euteleostomi; Amphibia; Batrachia; Anura; Pipoidea; Pipidae; Xenopodinae; Xenopus; Xenopus	PF02014.15^Reeler^Reeler domain^3-46^E:5.4e-06`PF03351.16^DOMON^DOMON domain^70-184^E:3.3e-15`PF08191.10^LRR_adjacent^LRR adjacent^72-94^E:8.3`PF03188.15^Cytochrom_B561^Eukaryotic cytochrome b561^224-357^E:8.2e-08	.	ExpAA=130.06^PredHel=6^Topology=o220-242i263-285o300-322i335-357o372-389i452-474o	.	.	.	.	.	.	.
MSTRG.71516	transcript:Ocbimv22011348m	.	.	transcript:Ocbimv22011348m|m.70531	1-1359[+]	.	FRRS1_DROME^FRRS1_DROME^Q:283-1068,H:272-535^35.16%ID^E:2e-25^RecName: Full=Putative ferric-chelate reductase 1 homolog;^Eukaryota; Metazoa; Ecdysozoa; Arthropoda; Hexapoda; Insecta; Pterygota; Neoptera; Holometabola; Diptera; Brachycera; Muscomorpha; Ephydroidea; Drosophilidae; Drosophila; Sophophora	FRRS1_XENLA^FRRS1_XENLA^Q:3-448,H:111-587^26.22%ID^E:3e-44^RecName: Full=Putative ferric-chelate reductase 1;^Eukaryota; Metazoa; Chordata; Craniata; Vertebrata; Euteleostomi; Amphibia; Batrachia; Anura; Pipoidea; Pipidae; Xenopodinae; Xenopus; Xenopus	PF02014.15^Reeler^Reeler domain^3-46^E:5.1e-06`PF03351.16^DOMON^DOMON domain^70-184^E:3e-15`PF08191.10^LRR_adjacent^LRR adjacent^72-94^E:7.8`PF03188.15^Cytochrom_B561^Eukaryotic cytochrome b561^224-357^E:7.4e-08	.	ExpAA=130.47^PredHel=6^Topology=o220-242i263-285o300-322i335-357o372-389i428-450o	.	.	.	.	.	.	.
MSTRG.71515	transcript:Ocbimv22011345m	.	.	transcript:Ocbimv22011345m|m.70533	1-834[+]	.	CFDP2_BOVIN^CFDP2_BOVIN^Q:1-441,H:338-495^34.38%ID^E:3e-19^RecName: Full=Craniofacial development protein 2;^Eukaryota; Metazoa; Chordata; Craniata; Vertebrata; Euteleostomi; Mammalia; Eutheria; Laurasiatheria; Cetartiodactyla; Ruminantia; Pecora; Bovidae; Bovinae; Bos	CFDP2_BOVIN^CFDP2_BOVIN^Q:1-147,H:338-495^35%ID^E:2e-19^RecName: Full=Craniofacial development protein 2;^Eukaryota; Metazoa; Chordata; Craniata; Vertebrata; Euteleostomi; Mammalia; Eutheria; Laurasiatheria; Cetartiodactyla; Ruminantia; Pecora; Bovidae; Bovinae; Bos	.	.	.	.	.	.	.	.	.	.
MSTRG.71544	transcript:Ocbimv22011429m	.	.	transcript:Ocbimv22011429m|m.70538	63-746[+]	.	HACD2_HUMAN^HACD2_HUMAN^Q:84-719,H:40-251^46.23%ID^E:6e-60^RecName: Full=Very-long-chain (3R)-3-hydroxyacyl-CoA dehydratase 2 {ECO:0000305};^Eukaryota; Metazoa; Chordata; Craniata; Vertebrata; Euteleostomi; Mammalia; Eutheria; Euarchontoglires; Primates; Haplorrhini; Catarrhini; Hominidae; Homo	HACD2_HUMAN^HACD2_HUMAN^Q:8-219,H:40-251^46.23%ID^E:8e-64^RecName: Full=Very-long-chain (3R)-3-hydroxyacyl-CoA dehydratase 2 {ECO:0000305};^Eukaryota; Metazoa; Chordata; Craniata; Vertebrata; Euteleostomi; Mammalia; Eutheria; Euarchontoglires; Primates; Haplorrhini; Catarrhini; Hominidae; Homo	PF04387.13^PTPLA^Protein tyrosine phosphatase-like protein, PTPLA^53-213^E:1e-56	.	ExpAA=112.52^PredHel=4^Topology=i13-35o102-124i137-159o179-201i	.	.	.	.	.	.	.
MSTRG.71548	transcript:Ocbimv22011434m	.	.	transcript:Ocbimv22011434m|m.70550	1-1140[+]	.	OSBL1_HUMAN^OSBL1_HUMAN^Q:1-1137,H:564-950^48.89%ID^E:6e-102^RecName: Full=Oxysterol-binding protein-related protein 1;^Eukaryota; Metazoa; Chordata; Craniata; Vertebrata; Euteleostomi; Mammalia; Eutheria; Euarchontoglires; Primates; Haplorrhini; Catarrhini; Hominidae; Homo	OSBL1_MOUSE^OSBL1_MOUSE^Q:1-379,H:564-950^50.12%ID^E:3e-121^RecName: Full=Oxysterol-binding protein-related protein 1;^Eukaryota; Metazoa; Chordata; Craniata; Vertebrata; Euteleostomi; Mammalia; Eutheria; Euarchontoglires; Glires; Rodentia; Myomorpha; Muroidea; Muridae; Murinae; Mus; Mus	PF01237.17^Oxysterol_BP^Oxysterol-binding protein^1-159^E:6.7e-72`PF01237.17^Oxysterol_BP^Oxysterol-binding protein^177-369^E:8.5e-38	.	.	.	.	.	.	.	.	.
MSTRG.71548	transcript:Ocbimv22011433m	.	.	transcript:Ocbimv22011433m|m.70554	1-1206[+]	.	OSBL1_HUMAN^OSBL1_HUMAN^Q:115-1098,H:560-895^48.88%ID^E:4e-89^RecName: Full=Oxysterol-binding protein-related protein 1;^Eukaryota; Metazoa; Chordata; Craniata; Vertebrata; Euteleostomi; Mammalia; Eutheria; Euarchontoglires; Primates; Haplorrhini; Catarrhini; Hominidae; Homo	OSBL1_MOUSE^OSBL1_MOUSE^Q:39-366,H:560-895^50.28%ID^E:2e-97^RecName: Full=Oxysterol-binding protein-related protein 1;^Eukaryota; Metazoa; Chordata; Craniata; Vertebrata; Euteleostomi; Mammalia; Eutheria; Euarchontoglires; Glires; Rodentia; Myomorpha; Muroidea; Muridae; Murinae; Mus; Mus	PF01237.17^Oxysterol_BP^Oxysterol-binding protein^38-201^E:4.9e-75`PF01237.17^Oxysterol_BP^Oxysterol-binding protein^219-362^E:4.9e-16	.	.	.	.	.	.	.	.	.
MSTRG.71548	transcript:Ocbimv22011436m	.	.	transcript:Ocbimv22011436m|m.70555	1-1215[+]	.	OSBL1_HUMAN^OSBL1_HUMAN^Q:1-1212,H:564-950^46.3%ID^E:2e-102^RecName: Full=Oxysterol-binding protein-related protein 1;^Eukaryota; Metazoa; Chordata; Craniata; Vertebrata; Euteleostomi; Mammalia; Eutheria; Euarchontoglires; Primates; Haplorrhini; Catarrhini; Hominidae; Homo	OSBL1_MOUSE^OSBL1_MOUSE^Q:1-404,H:564-950^47.22%ID^E:3e-115^RecName: Full=Oxysterol-binding protein-related protein 1;^Eukaryota; Metazoa; Chordata; Craniata; Vertebrata; Euteleostomi; Mammalia; Eutheria; Euarchontoglires; Glires; Rodentia; Myomorpha; Muroidea; Muridae; Murinae; Mus; Mus	PF01237.17^Oxysterol_BP^Oxysterol-binding protein^1-159^E:7.7e-72`PF01237.17^Oxysterol_BP^Oxysterol-binding protein^177-331^E:7e-23`PF01237.17^Oxysterol_BP^Oxysterol-binding protein^340-394^E:2.5e-12	.	.	.	.	.	.	.	.	.
MSTRG.71548	transcript:Ocbimv22011435m	.	.	transcript:Ocbimv22011435m|m.70557	1-1155[+]	.	OSBL1_HUMAN^OSBL1_HUMAN^Q:1-993,H:564-902^49.86%ID^E:2e-93^RecName: Full=Oxysterol-binding protein-related protein 1;^Eukaryota; Metazoa; Chordata; Craniata; Vertebrata; Euteleostomi; Mammalia; Eutheria; Euarchontoglires; Primates; Haplorrhini; Catarrhini; Hominidae; Homo	OSBL1_MOUSE^OSBL1_MOUSE^Q:1-331,H:564-902^51.25%ID^E:3e-102^RecName: Full=Oxysterol-binding protein-related protein 1;^Eukaryota; Metazoa; Chordata; Craniata; Vertebrata; Euteleostomi; Mammalia; Eutheria; Euarchontoglires; Glires; Rodentia; Myomorpha; Muroidea; Muridae; Murinae; Mus; Mus	PF01237.17^Oxysterol_BP^Oxysterol-binding protein^1-159^E:6.9e-72`PF01237.17^Oxysterol_BP^Oxysterol-binding protein^177-331^E:6.1e-23	.	.	.	.	.	.	.	.	.
MSTRG.71549	transcript:Ocbimv22011437m	.	.	transcript:Ocbimv22011437m|m.70558	166-1140[+]	.	GTSF1_MOUSE^GTSF1_MOUSE^Q:190-564,H:10-131^32.31%ID^E:1e-12^RecName: Full=Gametocyte-specific factor 1 {ECO:0000312|MGI:MGI:1921424};^Eukaryota; Metazoa; Chordata; Craniata; Vertebrata; Euteleostomi; Mammalia; Eutheria; Euarchontoglires; Glires; Rodentia; Myomorpha; Muroidea; Muridae; Murinae; Mus; Mus	GTSF1_MOUSE^GTSF1_MOUSE^Q:9-133,H:10-131^32.31%ID^E:4e-14^RecName: Full=Gametocyte-specific factor 1 {ECO:0000312|MGI:MGI:1921424};^Eukaryota; Metazoa; Chordata; Craniata; Vertebrata; Euteleostomi; Mammalia; Eutheria; Euarchontoglires; Glires; Rodentia; Myomorpha; Muroidea; Muridae; Murinae; Mus; Mus	PF05253.11^zf-U11-48K^U11-48K-like CHHC zinc finger^15-37^E:4.9e-09`PF05253.11^zf-U11-48K^U11-48K-like CHHC zinc finger^47-69^E:5.6e-07	.	.	.	.	.	.	.	.	.
MSTRG.71553	transcript:Ocbimv22011439m	.	.	transcript:Ocbimv22011439m|m.70560	1-813[+]	.	CAMP1_HUMAN^CAMP1_HUMAN^Q:4-774,H:143-398^32.36%ID^E:1e-30^RecName: Full=Calmodulin-regulated spectrin-associated protein 1;^Eukaryota; Metazoa; Chordata; Craniata; Vertebrata; Euteleostomi; Mammalia; Eutheria; Euarchontoglires; Primates; Haplorrhini; Catarrhini; Hominidae; Homo	CAMP1_HUMAN^CAMP1_HUMAN^Q:2-258,H:143-398^32.36%ID^E:1e-30^RecName: Full=Calmodulin-regulated spectrin-associated protein 1;^Eukaryota; Metazoa; Chordata; Craniata; Vertebrata; Euteleostomi; Mammalia; Eutheria; Euarchontoglires; Primates; Haplorrhini; Catarrhini; Hominidae; Homo	PF11971.7^CAMSAP_CH^CAMSAP CH domain^82-158^E:3.2e-19	.	.	.	.	.	.	.	.	.
MSTRG.71535	transcript:Ocbimv22011427m	.	.	transcript:Ocbimv22011427m|m.70562	518-913[+]	.	CRBL2_BOVIN^CRBL2_BOVIN^Q:599-838,H:11-89^67.5%ID^E:3e-26^RecName: Full=cAMP-responsive element-binding protein-like 2;^Eukaryota; Metazoa; Chordata; Craniata; Vertebrata; Euteleostomi; Mammalia; Eutheria; Laurasiatheria; Cetartiodactyla; Ruminantia; Pecora; Bovidae; Bovinae; Bos	CRBL2_XENTR^CRBL2_XENTR^Q:28-107,H:11-89^67.5%ID^E:2e-28^RecName: Full=cAMP-responsive element-binding protein-like 2;^Eukaryota; Metazoa; Chordata; Craniata; Vertebrata; Euteleostomi; Amphibia; Batrachia; Anura; Pipoidea; Pipidae; Xenopodinae; Xenopus; Silurana	PF07716.14^bZIP_2^Basic region leucine zipper^42-90^E:5.6e-05	.	.	.	.	.	.	GO:0003700^molecular_function^DNA-binding transcription factor activity`GO:0006355^biological_process^regulation of transcription, DNA-templated	.	.
MSTRG.71535	transcript:Ocbimv22011426m	.	.	transcript:Ocbimv22011426m|m.70564	518-1252[+]	.	CRBL2_BOVIN^CRBL2_BOVIN^Q:599-904,H:11-118^59.26%ID^E:1e-31^RecName: Full=cAMP-responsive element-binding protein-like 2;^Eukaryota; Metazoa; Chordata; Craniata; Vertebrata; Euteleostomi; Mammalia; Eutheria; Laurasiatheria; Cetartiodactyla; Ruminantia; Pecora; Bovidae; Bovinae; Bos	CRBL2_BOVIN^CRBL2_BOVIN^Q:28-129,H:11-118^59.26%ID^E:5e-34^RecName: Full=cAMP-responsive element-binding protein-like 2;^Eukaryota; Metazoa; Chordata; Craniata; Vertebrata; Euteleostomi; Mammalia; Eutheria; Laurasiatheria; Cetartiodactyla; Ruminantia; Pecora; Bovidae; Bovinae; Bos	PF07716.14^bZIP_2^Basic region leucine zipper^42-92^E:5.2e-05	.	.	.	.	.	.	GO:0003700^molecular_function^DNA-binding transcription factor activity`GO:0006355^biological_process^regulation of transcription, DNA-templated	.	.
MSTRG.71545	transcript:Ocbimv22011431m	.	.	transcript:Ocbimv22011431m|m.70567	1-1209[+]	.	OSBL1_HUMAN^OSBL1_HUMAN^Q:64-915,H:7-289^42.81%ID^E:1e-72^RecName: Full=Oxysterol-binding protein-related protein 1;^Eukaryota; Metazoa; Chordata; Craniata; Vertebrata; Euteleostomi; Mammalia; Eutheria; Euarchontoglires; Primates; Haplorrhini; Catarrhini; Hominidae; Homo	OSBL1_HUMAN^OSBL1_HUMAN^Q:22-305,H:7-289^42.81%ID^E:2e-72^RecName: Full=Oxysterol-binding protein-related protein 1;^Eukaryota; Metazoa; Chordata; Craniata; Vertebrata; Euteleostomi; Mammalia; Eutheria; Euarchontoglires; Primates; Haplorrhini; Catarrhini; Hominidae; Homo	PF12796.6^Ank_2^Ankyrin repeats (3 copies)^24-124^E:1.5e-16`PF13637.5^Ank_4^Ankyrin repeats (many copies)^25-83^E:4.6e-06`PF13857.5^Ank_5^Ankyrin repeats (many copies)^59-103^E:2.8e-07`PF00023.29^Ank^Ankyrin repeat^63-93^E:6.5e-06`PF13606.5^Ank_3^Ankyrin repeat^63-91^E:0.00031`PF13637.5^Ank_4^Ankyrin repeats (many copies)^64-108^E:9.2e-09`PF00023.29^Ank^Ankyrin repeat^95-126^E:3.8e-06`PF13637.5^Ank_4^Ankyrin repeats (many copies)^97-132^E:1.4e-05`PF13637.5^Ank_4^Ankyrin repeats (many copies)^179-210^E:2.3e-06`PF13857.5^Ank_5^Ankyrin repeats (many copies)^180-229^E:1.2e-09`PF00023.29^Ank^Ankyrin repeat^190-221^E:1.7e-05`PF13606.5^Ank_3^Ankyrin repeat^190-215^E:0.00023	.	.	.	.	.	.	GO:0005515^molecular_function^protein binding	.	.
MSTRG.71561	transcript:Ocbimv22011443m	.	.	transcript:Ocbimv22011443m|m.70573	354-1562[+]	.	EHF_MOUSE^EHF_MOUSE^Q:537-779,H:206-288^44.58%ID^E:8e-13^RecName: Full=ETS homologous factor;^Eukaryota; Metazoa; Chordata; Craniata; Vertebrata; Euteleostomi; Mammalia; Eutheria; Euarchontoglires; Glires; Rodentia; Myomorpha; Muroidea; Muridae; Murinae; Mus; Mus	EHF_MOUSE^EHF_MOUSE^Q:62-142,H:206-288^44.58%ID^E:1e-13^RecName: Full=ETS homologous factor;^Eukaryota; Metazoa; Chordata; Craniata; Vertebrata; Euteleostomi; Mammalia; Eutheria; Euarchontoglires; Glires; Rodentia; Myomorpha; Muroidea; Muridae; Murinae; Mus; Mus	PF00178.21^Ets^Ets-domain^65-142^E:6e-20	.	.	.	.	.	.	GO:0003700^molecular_function^DNA-binding transcription factor activity`GO:0043565^molecular_function^sequence-specific DNA binding`GO:0006355^biological_process^regulation of transcription, DNA-templated	.	.
MSTRG.71561	transcript:Ocbimv22011443m	.	.	transcript:Ocbimv22011443m|m.70574	2510-2812[-]	.	EHF_MOUSE^EHF_MOUSE^Q:537-779,H:206-288^44.58%ID^E:8e-13^RecName: Full=ETS homologous factor;^Eukaryota; Metazoa; Chordata; Craniata; Vertebrata; Euteleostomi; Mammalia; Eutheria; Euarchontoglires; Glires; Rodentia; Myomorpha; Muroidea; Muridae; Murinae; Mus; Mus	.	.	.	.	.	.	.	.	.	.	.
MSTRG.71571	transcript:Ocbimv22011445m	.	.	transcript:Ocbimv22011445m|m.70580	1-795[+]	.	MEGF9_MOUSE^MEGF9_MOUSE^Q:76-483,H:306-447^42.36%ID^E:2e-21^RecName: Full=Multiple epidermal growth factor-like domains protein 9;^Eukaryota; Metazoa; Chordata; Craniata; Vertebrata; Euteleostomi; Mammalia; Eutheria; Euarchontoglires; Glires; Rodentia; Myomorpha; Muroidea; Muridae; Murinae; Mus; Mus`MEGF9_MOUSE^MEGF9_MOUSE^Q:106-483,H:222-344^35.88%ID^E:1e-10^RecName: Full=Multiple epidermal growth factor-like domains protein 9;^Eukaryota; Metazoa; Chordata; Craniata; Vertebrata; Euteleostomi; Mammalia; Eutheria; Euarchontoglires; Glires; Rodentia; Myomorpha; Muroidea; Muridae; Murinae; Mus; Mus	MEGF9_MOUSE^MEGF9_MOUSE^Q:26-161,H:306-447^42.36%ID^E:1e-23^RecName: Full=Multiple epidermal growth factor-like domains protein 9;^Eukaryota; Metazoa; Chordata; Craniata; Vertebrata; Euteleostomi; Mammalia; Eutheria; Euarchontoglires; Glires; Rodentia; Myomorpha; Muroidea; Muridae; Murinae; Mus; Mus`MEGF9_MOUSE^MEGF9_MOUSE^Q:36-161,H:222-344^35.88%ID^E:3e-12^RecName: Full=Multiple epidermal growth factor-like domains protein 9;^Eukaryota; Metazoa; Chordata; Craniata; Vertebrata; Euteleostomi; Mammalia; Eutheria; Euarchontoglires; Glires; Rodentia; Myomorpha; Muroidea; Muridae; Murinae; Mus; Mus	PF00053.23^Laminin_EGF^Laminin EGF domain^14-57^E:0.00034`PF00053.23^Laminin_EGF^Laminin EGF domain^64-104^E:0.0006`PF00053.23^Laminin_EGF^Laminin EGF domain^111-159^E:1.3e-09	.	ExpAA=22.68^PredHel=1^Topology=o180-202i	.	.	.	.	.	.	.
MSTRG.71579	transcript:Ocbimv22011448m	.	.	transcript:Ocbimv22011448m|m.70585	261-695[+]	.	UB2V2_DANRE^UB2V2_DANRE^Q:261-692,H:1-145^56.55%ID^E:7e-53^RecName: Full=Ubiquitin-conjugating enzyme E2 variant 2;^Eukaryota; Metazoa; Chordata; Craniata; Vertebrata; Euteleostomi; Actinopterygii; Neopterygii; Teleostei; Ostariophysi; Cypriniformes; Cyprinidae; Danio	UB2V2_DANRE^UB2V2_DANRE^Q:1-144,H:1-145^56.55%ID^E:4e-59^RecName: Full=Ubiquitin-conjugating enzyme E2 variant 2;^Eukaryota; Metazoa; Chordata; Craniata; Vertebrata; Euteleostomi; Actinopterygii; Neopterygii; Teleostei; Ostariophysi; Cypriniformes; Cyprinidae; Danio	PF00179.25^UQ_con^Ubiquitin-conjugating enzyme^14-135^E:1.2e-18	.	.	.	.	.	.	.	.	.
MSTRG.71579	transcript:Ocbimv22011448m	.	.	transcript:Ocbimv22011448m|m.70586	1902-2249[-]	.	UB2V2_DANRE^UB2V2_DANRE^Q:261-692,H:1-145^56.55%ID^E:7e-53^RecName: Full=Ubiquitin-conjugating enzyme E2 variant 2;^Eukaryota; Metazoa; Chordata; Craniata; Vertebrata; Euteleostomi; Actinopterygii; Neopterygii; Teleostei; Ostariophysi; Cypriniformes; Cyprinidae; Danio	.	.	.	.	.	.	.	.	.	.	.
MSTRG.71585	transcript:Ocbimv22011455m	.	.	transcript:Ocbimv22011455m|m.70594	366-1430[+]	.	NEK7_HUMAN^NEK7_HUMAN^Q:408-1235,H:27-302^83.7%ID^E:4e-147^RecName: Full=Serine/threonine-protein kinase Nek7;^Eukaryota; Metazoa; Chordata; Craniata; Vertebrata; Euteleostomi; Mammalia; Eutheria; Euarchontoglires; Primates; Haplorrhini; Catarrhini; Hominidae; Homo	NEK7_HUMAN^NEK7_HUMAN^Q:15-290,H:27-302^83.7%ID^E:6e-178^RecName: Full=Serine/threonine-protein kinase Nek7;^Eukaryota; Metazoa; Chordata; Craniata; Vertebrata; Euteleostomi; Mammalia; Eutheria; Euarchontoglires; Primates; Haplorrhini; Catarrhini; Hominidae; Homo	PF00069.24^Pkinase^Protein kinase domain^23-276^E:8.3e-67`PF07714.16^Pkinase_Tyr^Protein tyrosine kinase^24-277^E:1.9e-48`PF14531.5^Kinase-like^Kinase-like^120-270^E:2.4e-06	.	.	.	.	.	.	GO:0004672^molecular_function^protein kinase activity`GO:0005524^molecular_function^ATP binding`GO:0006468^biological_process^protein phosphorylation	.	.
MSTRG.71585	transcript:Ocbimv22011455m	.	.	transcript:Ocbimv22011455m|m.70595	7175-7483[+]	.	NEK7_HUMAN^NEK7_HUMAN^Q:408-1235,H:27-302^83.7%ID^E:4e-147^RecName: Full=Serine/threonine-protein kinase Nek7;^Eukaryota; Metazoa; Chordata; Craniata; Vertebrata; Euteleostomi; Mammalia; Eutheria; Euarchontoglires; Primates; Haplorrhini; Catarrhini; Hominidae; Homo	.	.	.	ExpAA=34.77^PredHel=1^Topology=i30-49o	.	.	.	.	.	.	.
MSTRG.71585	transcript:Ocbimv22011456m	.	.	transcript:Ocbimv22011456m|m.70597	7064-7372[+]	.	NEK7_HUMAN^NEK7_HUMAN^Q:408-1124,H:27-302^71.38%ID^E:3e-126^RecName: Full=Serine/threonine-protein kinase Nek7;^Eukaryota; Metazoa; Chordata; Craniata; Vertebrata; Euteleostomi; Mammalia; Eutheria; Euarchontoglires; Primates; Haplorrhini; Catarrhini; Hominidae; Homo	.	.	.	ExpAA=34.77^PredHel=1^Topology=i30-49o	.	.	.	.	.	.	.
MSTRG.71585	transcript:Ocbimv22011456m	.	.	transcript:Ocbimv22011456m|m.70596	366-1319[+]	.	NEK7_HUMAN^NEK7_HUMAN^Q:408-1124,H:27-302^71.38%ID^E:3e-126^RecName: Full=Serine/threonine-protein kinase Nek7;^Eukaryota; Metazoa; Chordata; Craniata; Vertebrata; Euteleostomi; Mammalia; Eutheria; Euarchontoglires; Primates; Haplorrhini; Catarrhini; Hominidae; Homo	NEK7_HUMAN^NEK7_HUMAN^Q:15-253,H:27-302^71.38%ID^E:3e-144^RecName: Full=Serine/threonine-protein kinase Nek7;^Eukaryota; Metazoa; Chordata; Craniata; Vertebrata; Euteleostomi; Mammalia; Eutheria; Euarchontoglires; Primates; Haplorrhini; Catarrhini; Hominidae; Homo	PF00069.24^Pkinase^Protein kinase domain^23-78^E:3.7e-07`PF00069.24^Pkinase^Protein kinase domain^74-239^E:4.2e-43`PF07714.16^Pkinase_Tyr^Protein tyrosine kinase^83-240^E:5.3e-29`PF14531.5^Kinase-like^Kinase-like^92-233^E:3.5e-06	.	.	.	.	.	.	GO:0004672^molecular_function^protein kinase activity`GO:0005524^molecular_function^ATP binding`GO:0006468^biological_process^protein phosphorylation	.	.
MSTRG.71585	transcript:Ocbimv22011454m	.	.	transcript:Ocbimv22011454m|m.70599	7084-7392[+]	.	NEK7_HUMAN^NEK7_HUMAN^Q:317-1144,H:27-302^83.7%ID^E:5e-147^RecName: Full=Serine/threonine-protein kinase Nek7;^Eukaryota; Metazoa; Chordata; Craniata; Vertebrata; Euteleostomi; Mammalia; Eutheria; Euarchontoglires; Primates; Haplorrhini; Catarrhini; Hominidae; Homo	.	.	.	ExpAA=34.77^PredHel=1^Topology=i30-49o	.	.	.	.	.	.	.
MSTRG.71585	transcript:Ocbimv22011454m	.	.	transcript:Ocbimv22011454m|m.70598	275-1339[+]	.	NEK7_HUMAN^NEK7_HUMAN^Q:317-1144,H:27-302^83.7%ID^E:5e-147^RecName: Full=Serine/threonine-protein kinase Nek7;^Eukaryota; Metazoa; Chordata; Craniata; Vertebrata; Euteleostomi; Mammalia; Eutheria; Euarchontoglires; Primates; Haplorrhini; Catarrhini; Hominidae; Homo	NEK7_HUMAN^NEK7_HUMAN^Q:15-290,H:27-302^83.7%ID^E:6e-178^RecName: Full=Serine/threonine-protein kinase Nek7;^Eukaryota; Metazoa; Chordata; Craniata; Vertebrata; Euteleostomi; Mammalia; Eutheria; Euarchontoglires; Primates; Haplorrhini; Catarrhini; Hominidae; Homo	PF00069.24^Pkinase^Protein kinase domain^23-276^E:8.3e-67`PF07714.16^Pkinase_Tyr^Protein tyrosine kinase^24-277^E:1.9e-48`PF14531.5^Kinase-like^Kinase-like^120-270^E:2.4e-06	.	.	.	.	.	.	GO:0004672^molecular_function^protein kinase activity`GO:0005524^molecular_function^ATP binding`GO:0006468^biological_process^protein phosphorylation	.	.
MSTRG.71585	transcript:Ocbimv22011453m	.	.	transcript:Ocbimv22011453m|m.70600	275-1228[+]	.	NEK7_HUMAN^NEK7_HUMAN^Q:317-1033,H:27-302^71.38%ID^E:5e-126^RecName: Full=Serine/threonine-protein kinase Nek7;^Eukaryota; Metazoa; Chordata; Craniata; Vertebrata; Euteleostomi; Mammalia; Eutheria; Euarchontoglires; Primates; Haplorrhini; Catarrhini; Hominidae; Homo	NEK7_HUMAN^NEK7_HUMAN^Q:15-253,H:27-302^71.38%ID^E:3e-144^RecName: Full=Serine/threonine-protein kinase Nek7;^Eukaryota; Metazoa; Chordata; Craniata; Vertebrata; Euteleostomi; Mammalia; Eutheria; Euarchontoglires; Primates; Haplorrhini; Catarrhini; Hominidae; Homo	PF00069.24^Pkinase^Protein kinase domain^23-78^E:3.7e-07`PF00069.24^Pkinase^Protein kinase domain^74-239^E:4.2e-43`PF07714.16^Pkinase_Tyr^Protein tyrosine kinase^83-240^E:5.3e-29`PF14531.5^Kinase-like^Kinase-like^92-233^E:3.5e-06	.	.	.	.	.	.	GO:0004672^molecular_function^protein kinase activity`GO:0005524^molecular_function^ATP binding`GO:0006468^biological_process^protein phosphorylation	.	.
MSTRG.71585	transcript:Ocbimv22011453m	.	.	transcript:Ocbimv22011453m|m.70601	6973-7281[+]	.	NEK7_HUMAN^NEK7_HUMAN^Q:317-1033,H:27-302^71.38%ID^E:5e-126^RecName: Full=Serine/threonine-protein kinase Nek7;^Eukaryota; Metazoa; Chordata; Craniata; Vertebrata; Euteleostomi; Mammalia; Eutheria; Euarchontoglires; Primates; Haplorrhini; Catarrhini; Hominidae; Homo	.	.	.	ExpAA=34.77^PredHel=1^Topology=i30-49o	.	.	.	.	.	.	.
MSTRG.71596	transcript:Ocbimv22011461m	.	.	transcript:Ocbimv22011461m|m.70604	2-1216[+]	.	ACT3_DIPDE^ACT3_DIPDE^Q:59-1168,H:3-376^42.48%ID^E:3e-89^RecName: Full=Actin-3;^Eukaryota; Metazoa; Platyhelminthes; Cestoda; Eucestoda; Diphyllobothriidea; Diphyllobothriidae; Diphyllobothrium	ACT3_DIPDE^ACT3_DIPDE^Q:20-389,H:3-376^42.48%ID^E:1e-98^RecName: Full=Actin-3;^Eukaryota; Metazoa; Platyhelminthes; Cestoda; Eucestoda; Diphyllobothriidea; Diphyllobothriidae; Diphyllobothrium	PF00022.18^Actin^Actin^26-390^E:1.6e-93	.	.	.	.	.	.	.	.	.
MSTRG.71608	transcript:Ocbimv22011462m	.	.	.	.	.	TRC_DROPS^TRC_DROPS^Q:7-126,H:8-47^62.5%ID^E:7e-08^RecName: Full=Serine/threonine-protein kinase tricorner;^Eukaryota; Metazoa; Ecdysozoa; Arthropoda; Hexapoda; Insecta; Pterygota; Neoptera; Holometabola; Diptera; Brachycera; Muscomorpha; Ephydroidea; Drosophilidae; Drosophila; Sophophora	.	.	.	.	.	.	.	.	.	.	.
gene:Ocbimv22011493m.g	transcript:Ocbimv22011493m	.	.	.	.	.	PARI_MOUSE^PARI_MOUSE^Q:1-201,H:199-265^50.75%ID^E:2e-15^RecName: Full=PCNA-interacting partner;^Eukaryota; Metazoa; Chordata; Craniata; Vertebrata; Euteleostomi; Mammalia; Eutheria; Euarchontoglires; Glires; Rodentia; Myomorpha; Muroidea; Muridae; Murinae; Mus; Mus	.	.	.	.	.	.	.	.	.	.	.
MSTRG.71638	transcript:Ocbimv22011494m	.	.	transcript:Ocbimv22011494m|m.70619	1-351[+]	.	PARI_CHICK^PARI_CHICK^Q:1-285,H:29-113^38.95%ID^E:3e-07^RecName: Full=PCNA-interacting partner;^Eukaryota; Metazoa; Chordata; Craniata; Vertebrata; Euteleostomi; Archelosauria; Archosauria; Dinosauria; Saurischia; Theropoda; Coelurosauria; Aves; Neognathae; Galloanserae; Galliformes; Phasianidae; Phasianinae; Gallus	PARI_CHICK^PARI_CHICK^Q:1-95,H:29-113^38.95%ID^E:2e-07^RecName: Full=PCNA-interacting partner;^Eukaryota; Metazoa; Chordata; Craniata; Vertebrata; Euteleostomi; Archelosauria; Archosauria; Dinosauria; Saurischia; Theropoda; Coelurosauria; Aves; Neognathae; Galloanserae; Galliformes; Phasianidae; Phasianinae; Gallus	.	.	.	.	.	.	.	.	.	.
MSTRG.71647	transcript:Ocbimv22011526m	.	.	transcript:Ocbimv22011526m|m.70629	805-1422[+]	.	AQP4_MOUSE^AQP4_MOUSE^Q:823-1410,H:19-208^47.72%ID^E:6e-45^RecName: Full=Aquaporin-4;^Eukaryota; Metazoa; Chordata; Craniata; Vertebrata; Euteleostomi; Mammalia; Eutheria; Euarchontoglires; Glires; Rodentia; Myomorpha; Muroidea; Muridae; Murinae; Mus; Mus	AQP4_MOUSE^AQP4_MOUSE^Q:7-202,H:19-208^47.72%ID^E:1e-54^RecName: Full=Aquaporin-4;^Eukaryota; Metazoa; Chordata; Craniata; Vertebrata; Euteleostomi; Mammalia; Eutheria; Euarchontoglires; Glires; Rodentia; Myomorpha; Muroidea; Muridae; Murinae; Mus; Mus	PF00230.19^MIP^Major intrinsic protein^17-202^E:1.6e-50	.	ExpAA=87.02^PredHel=4^Topology=o30-47i110-132o154-173i185-204o	.	.	.	.	GO:0015267^molecular_function^channel activity`GO:0055085^biological_process^transmembrane transport`GO:0016020^cellular_component^membrane	.	.
MSTRG.71647	transcript:Ocbimv22011526m	.	.	transcript:Ocbimv22011526m|m.70630	2-382[+]	.	AQP4_MOUSE^AQP4_MOUSE^Q:823-1410,H:19-208^47.72%ID^E:6e-45^RecName: Full=Aquaporin-4;^Eukaryota; Metazoa; Chordata; Craniata; Vertebrata; Euteleostomi; Mammalia; Eutheria; Euarchontoglires; Glires; Rodentia; Myomorpha; Muroidea; Muridae; Murinae; Mus; Mus	.	.	.	.	.	.	.	.	.	.	.
MSTRG.71651	transcript:Ocbimv22011527m	.	.	transcript:Ocbimv22011527m|m.70631	1-780[+]	.	ISPD_XENTR^ISPD_XENTR^Q:16-405,H:114-244^49.62%ID^E:7e-34^RecName: Full=D-ribitol-5-phosphate cytidylyltransferase {ECO:0000250|UniProtKB:A4D126};^Eukaryota; Metazoa; Chordata; Craniata; Vertebrata; Euteleostomi; Amphibia; Batrachia; Anura; Pipoidea; Pipidae; Xenopodinae; Xenopus; Silurana	ISPD_XENTR^ISPD_XENTR^Q:6-135,H:114-244^49.62%ID^E:1e-41^RecName: Full=D-ribitol-5-phosphate cytidylyltransferase {ECO:0000250|UniProtKB:A4D126};^Eukaryota; Metazoa; Chordata; Craniata; Vertebrata; Euteleostomi; Amphibia; Batrachia; Anura; Pipoidea; Pipidae; Xenopodinae; Xenopus; Silurana	PF01128.18^IspD^2-C-methyl-D-erythritol 4-phosphate cytidylyltransferase^6-134^E:4.5e-14	.	.	.	.	.	.	GO:0070567^molecular_function^cytidylyltransferase activity	.	.
gene:Ocbimv22011535m.g	transcript:Ocbimv22011535m	.	.	transcript:Ocbimv22011535m|m.70633	1-1320[+]	.	FGFR1_CHICK^FGFR1_CHICK^Q:436-1287,H:459-768^39.76%ID^E:1e-64^RecName: Full=Fibroblast growth factor receptor 1;^Eukaryota; Metazoa; Chordata; Craniata; Vertebrata; Euteleostomi; Archelosauria; Archosauria; Dinosauria; Saurischia; Theropoda; Coelurosauria; Aves; Neognathae; Galloanserae; Galliformes; Phasianidae; Phasianinae; Gallus	FGFR1_CHICK^FGFR1_CHICK^Q:146-429,H:459-768^39.76%ID^E:2e-67^RecName: Full=Fibroblast growth factor receptor 1;^Eukaryota; Metazoa; Chordata; Craniata; Vertebrata; Euteleostomi; Archelosauria; Archosauria; Dinosauria; Saurischia; Theropoda; Coelurosauria; Aves; Neognathae; Galloanserae; Galliformes; Phasianidae; Phasianinae; Gallus	PF00069.24^Pkinase^Protein kinase domain^165-410^E:5.6e-33`PF07714.16^Pkinase_Tyr^Protein tyrosine kinase^193-412^E:1.9e-75	.	ExpAA=41.36^PredHel=2^Topology=o89-111i344-366o	.	.	.	.	GO:0004672^molecular_function^protein kinase activity`GO:0005524^molecular_function^ATP binding`GO:0006468^biological_process^protein phosphorylation	.	.
gene:Ocbimv22011535m.g	transcript:Ocbimv22011534m	.	.	transcript:Ocbimv22011534m|m.70634	3-752[+]	.	FGFR1_CHICK^FGFR1_CHICK^Q:3-719,H:542-768^46.31%ID^E:1e-61^RecName: Full=Fibroblast growth factor receptor 1;^Eukaryota; Metazoa; Chordata; Craniata; Vertebrata; Euteleostomi; Archelosauria; Archosauria; Dinosauria; Saurischia; Theropoda; Coelurosauria; Aves; Neognathae; Galloanserae; Galliformes; Phasianidae; Phasianinae; Gallus	FGFR1_CHICK^FGFR1_CHICK^Q:1-239,H:542-768^46.31%ID^E:4e-65^RecName: Full=Fibroblast growth factor receptor 1;^Eukaryota; Metazoa; Chordata; Craniata; Vertebrata; Euteleostomi; Archelosauria; Archosauria; Dinosauria; Saurischia; Theropoda; Coelurosauria; Aves; Neognathae; Galloanserae; Galliformes; Phasianidae; Phasianinae; Gallus	PF07714.16^Pkinase_Tyr^Protein tyrosine kinase^1-222^E:5.7e-77`PF00069.24^Pkinase^Protein kinase domain^1-220^E:3.5e-33	.	.	.	.	.	.	GO:0004672^molecular_function^protein kinase activity`GO:0006468^biological_process^protein phosphorylation`GO:0005524^molecular_function^ATP binding	.	.
MSTRG.71655	transcript:Ocbimv22011533m	.	.	transcript:Ocbimv22011533m|m.70636	551-1597[+]	.	ADH1_ZYMMO^ADH1_ZYMMO^Q:659-1573,H:25-334^23.72%ID^E:3e-09^RecName: Full=Alcohol dehydrogenase 1;^Bacteria; Proteobacteria; Alphaproteobacteria; Sphingomonadales; Sphingomonadaceae; Zymomonas	ADH_SULAC^ADH_SULAC^Q:29-341,H:15-343^23.8%ID^E:1e-14^RecName: Full=NAD-dependent alcohol dehydrogenase;^Archaea; Crenarchaeota; Thermoprotei; Sulfolobales; Sulfolobaceae; Sulfolobus	PF00107.25^ADH_zinc_N^Zinc-binding dehydrogenase^168-304^E:1.1e-15`PF13602.5^ADH_zinc_N_2^Zinc-binding dehydrogenase^230-339^E:8e-10	.	.	.	.	.	.	GO:0055114^biological_process^oxidation-reduction process	.	.
MSTRG.71655	transcript:Ocbimv22011533m	.	.	transcript:Ocbimv22011533m|m.70638	1884-2198[-]	.	ADH1_ZYMMO^ADH1_ZYMMO^Q:659-1573,H:25-334^23.72%ID^E:3e-09^RecName: Full=Alcohol dehydrogenase 1;^Bacteria; Proteobacteria; Alphaproteobacteria; Sphingomonadales; Sphingomonadaceae; Zymomonas	.	.	.	ExpAA=22.62^PredHel=1^Topology=i13-35o	.	.	.	.	.	.	.
MSTRG.71666	transcript:Ocbimv22011537m	.	.	transcript:Ocbimv22011537m|m.70641	2-1921[+]	.	S27A2_HUMAN^S27A2_HUMAN^Q:128-1897,H:26-613^41.04%ID^E:6e-130^RecName: Full=Very long-chain acyl-CoA synthetase;^Eukaryota; Metazoa; Chordata; Craniata; Vertebrata; Euteleostomi; Mammalia; Eutheria; Euarchontoglires; Primates; Haplorrhini; Catarrhini; Hominidae; Homo	S27A2_HUMAN^S27A2_HUMAN^Q:43-632,H:26-613^41.04%ID^E:2e-146^RecName: Full=Very long-chain acyl-CoA synthetase;^Eukaryota; Metazoa; Chordata; Craniata; Vertebrata; Euteleostomi; Mammalia; Eutheria; Euarchontoglires; Primates; Haplorrhini; Catarrhini; Hominidae; Homo	PF00501.27^AMP-binding^AMP-binding enzyme^73-503^E:9.4e-59	.	ExpAA=32.60^PredHel=1^Topology=i12-32o	.	.	.	.	GO:0003824^molecular_function^catalytic activity	.	.
MSTRG.71681	transcript:Ocbimv22011542m	.	.	transcript:Ocbimv22011542m|m.70643	82-1269[+]	.	CF161_DANRE^CF161_DANRE^Q:82-897,H:1-273^40.29%ID^E:9e-64^RecName: Full=Cilia- and flagella-associated protein 161 {ECO:0000250|UniProtKB:Q6P656};^Eukaryota; Metazoa; Chordata; Craniata; Vertebrata; Euteleostomi; Actinopterygii; Neopterygii; Teleostei; Ostariophysi; Cypriniformes; Cyprinidae; Danio	CF161_DANRE^CF161_DANRE^Q:1-272,H:1-273^40.29%ID^E:5e-65^RecName: Full=Cilia- and flagella-associated protein 161 {ECO:0000250|UniProtKB:Q6P656};^Eukaryota; Metazoa; Chordata; Craniata; Vertebrata; Euteleostomi; Actinopterygii; Neopterygii; Teleostei; Ostariophysi; Cypriniformes; Cyprinidae; Danio	.	.	.	.	.	.	.	.	.	.
MSTRG.71680	transcript:Ocbimv22011541m	.	.	transcript:Ocbimv22011541m|m.70647	376-1251[+]	.	GOLP3_RAT^GOLP3_RAT^Q:376-1248,H:1-298^70.13%ID^E:4e-132^RecName: Full=Golgi phosphoprotein 3;^Eukaryota; Metazoa; Chordata; Craniata; Vertebrata; Euteleostomi; Mammalia; Eutheria; Euarchontoglires; Glires; Rodentia; Myomorpha; Muroidea; Muridae; Murinae; Rattus	GOLP3_RAT^GOLP3_RAT^Q:1-291,H:1-298^70.13%ID^E:4e-150^RecName: Full=Golgi phosphoprotein 3;^Eukaryota; Metazoa; Chordata; Craniata; Vertebrata; Euteleostomi; Mammalia; Eutheria; Euarchontoglires; Glires; Rodentia; Myomorpha; Muroidea; Muridae; Murinae; Rattus	PF05719.10^GPP34^Golgi phosphoprotein 3 (GPP34)^55-266^E:6.3e-62	.	.	.	.	.	.	GO:0070273^molecular_function^phosphatidylinositol-4-phosphate binding	.	.
gene:Ocbimv22011546m.g	transcript:Ocbimv22011546m	.	.	transcript:Ocbimv22011546m|m.70651	451-762[-]	.	F200A_HUMAN^F200A_HUMAN^Q:523-759,H:495-573^39.24%ID^E:7e-09^RecName: Full=Protein FAM200A;^Eukaryota; Metazoa; Chordata; Craniata; Vertebrata; Euteleostomi; Mammalia; Eutheria; Euarchontoglires; Primates; Haplorrhini; Catarrhini; Hominidae; Homo	.	.	.	.	.	.	.	.	.	.	.
gene:Ocbimv22011546m.g	transcript:Ocbimv22011546m	.	.	transcript:Ocbimv22011546m|m.70650	1-762[+]	.	F200A_HUMAN^F200A_HUMAN^Q:523-759,H:495-573^39.24%ID^E:7e-09^RecName: Full=Protein FAM200A;^Eukaryota; Metazoa; Chordata; Craniata; Vertebrata; Euteleostomi; Mammalia; Eutheria; Euarchontoglires; Primates; Haplorrhini; Catarrhini; Hominidae; Homo	F200A_HUMAN^F200A_HUMAN^Q:175-253,H:495-573^39.24%ID^E:6e-09^RecName: Full=Protein FAM200A;^Eukaryota; Metazoa; Chordata; Craniata; Vertebrata; Euteleostomi; Mammalia; Eutheria; Euarchontoglires; Primates; Haplorrhini; Catarrhini; Hominidae; Homo	.	.	ExpAA=74.66^PredHel=4^Topology=i20-42o62-84i91-113o117-139i	.	.	.	.	.	.	.
MSTRG.71698	transcript:Ocbimv22011567m	.	.	transcript:Ocbimv22011567m|m.70660	1-840[+]	.	NEMF_HUMAN^NEMF_HUMAN^Q:514-816,H:970-1070^59.41%ID^E:2e-30^RecName: Full=Nuclear export mediator factor NEMF;^Eukaryota; Metazoa; Chordata; Craniata; Vertebrata; Euteleostomi; Mammalia; Eutheria; Euarchontoglires; Primates; Haplorrhini; Catarrhini; Hominidae; Homo	NEMF_HUMAN^NEMF_HUMAN^Q:53-277,H:866-1075^44.78%ID^E:8e-38^RecName: Full=Nuclear export mediator factor NEMF;^Eukaryota; Metazoa; Chordata; Craniata; Vertebrata; Euteleostomi; Mammalia; Eutheria; Euarchontoglires; Primates; Haplorrhini; Catarrhini; Hominidae; Homo	PF11923.7^DUF3441^Domain of unknown function (DUF3441)^173-268^E:1.2e-27	.	.	.	.	.	.	.	.	.
MSTRG.71699	transcript:Ocbimv22011569m	.	.	transcript:Ocbimv22011569m|m.70661	1-300[+]	.	RAPSN_CAEEL^RAPSN_CAEEL^Q:1-279,H:336-423^37.63%ID^E:6e-09^RecName: Full=43 kDa receptor-associated protein of the synapse homolog;^Eukaryota; Metazoa; Ecdysozoa; Nematoda; Chromadorea; Rhabditida; Rhabditoidea; Rhabditidae; Peloderinae; Caenorhabditis	RAPSN_CAEEL^RAPSN_CAEEL^Q:1-93,H:336-423^37.63%ID^E:6e-09^RecName: Full=43 kDa receptor-associated protein of the synapse homolog;^Eukaryota; Metazoa; Ecdysozoa; Nematoda; Chromadorea; Rhabditida; Rhabditoidea; Rhabditidae; Peloderinae; Caenorhabditis	PF13445.5^zf-RING_UBOX^RING-type zinc-finger^39-85^E:0.00031	.	.	.	.	.	.	.	.	.
MSTRG.71700	transcript:Ocbimv22011570m	.	.	transcript:Ocbimv22011570m|m.70665	76-1698[+]	.	AP4B1_MOUSE^AP4B1_MOUSE^Q:106-1695,H:8-538^38.25%ID^E:1e-112^RecName: Full=AP-4 complex subunit beta-1 {ECO:0000305};^Eukaryota; Metazoa; Chordata; Craniata; Vertebrata; Euteleostomi; Mammalia; Eutheria; Euarchontoglires; Glires; Rodentia; Myomorpha; Muroidea; Muridae; Murinae; Mus; Mus	AP4B1_MOUSE^AP4B1_MOUSE^Q:11-540,H:8-538^38.25%ID^E:2e-120^RecName: Full=AP-4 complex subunit beta-1 {ECO:0000305};^Eukaryota; Metazoa; Chordata; Craniata; Vertebrata; Euteleostomi; Mammalia; Eutheria; Euarchontoglires; Glires; Rodentia; Myomorpha; Muroidea; Muridae; Murinae; Mus; Mus	PF01602.19^Adaptin_N^Adaptin N terminal region^23-527^E:1e-66`PF12717.6^Cnd1^non-SMC mitotic condensation complex subunit 1^100-260^E:1.9e-29	.	.	.	.	.	.	GO:0006886^biological_process^intracellular protein transport`GO:0016192^biological_process^vesicle-mediated transport`GO:0030117^cellular_component^membrane coat	.	.
MSTRG.71724	transcript:Ocbimv22011604m	.	.	transcript:Ocbimv22011604m|m.70684	1-1959[+]	.	FXL14_MOUSE^FXL14_MOUSE^Q:781-1950,H:4-392^62.31%ID^E:1e-162^RecName: Full=F-box/LRR-repeat protein 14;^Eukaryota; Metazoa; Chordata; Craniata; Vertebrata; Euteleostomi; Mammalia; Eutheria; Euarchontoglires; Glires; Rodentia; Myomorpha; Muroidea; Muridae; Murinae; Mus; Mus	FXL14_HUMAN^FXL14_HUMAN^Q:261-650,H:4-392^62.31%ID^E:2e-165^RecName: Full=F-box/LRR-repeat protein 14;^Eukaryota; Metazoa; Chordata; Craniata; Vertebrata; Euteleostomi; Mammalia; Eutheria; Euarchontoglires; Primates; Haplorrhini; Catarrhini; Hominidae; Homo	PF12937.6^F-box-like^F-box-like^267-303^E:3e-07`PF13516.5^LRR_6^Leucine Rich repeat^427-448^E:0.3`PF13516.5^LRR_6^Leucine Rich repeat^487-508^E:0.3`PF13516.5^LRR_6^Leucine Rich repeat^511-533^E:0.095`PF13516.5^LRR_6^Leucine Rich repeat^537-559^E:0.00035`PF13516.5^LRR_6^Leucine Rich repeat^564-582^E:0.62	.	.	.	.	.	.	GO:0005515^molecular_function^protein binding	.	.
MSTRG.71724	transcript:Ocbimv22011604m	.	.	transcript:Ocbimv22011604m|m.70685	101-508[+]	.	FXL14_MOUSE^FXL14_MOUSE^Q:781-1950,H:4-392^62.31%ID^E:1e-162^RecName: Full=F-box/LRR-repeat protein 14;^Eukaryota; Metazoa; Chordata; Craniata; Vertebrata; Euteleostomi; Mammalia; Eutheria; Euarchontoglires; Glires; Rodentia; Myomorpha; Muroidea; Muridae; Murinae; Mus; Mus	.	.	.	ExpAA=59.06^PredHel=3^Topology=o34-56i68-87o102-124i	.	.	.	.	.	.	.
MSTRG.71736	transcript:Ocbimv22011609m	.	.	transcript:Ocbimv22011609m|m.70690	996-4685[+]	.	NOLC1_RAT^NOLC1_RAT^Q:4455-4682,H:627-702^63.16%ID^E:1e-24^RecName: Full=Nucleolar and coiled-body phosphoprotein 1 {ECO:0000305};^Eukaryota; Metazoa; Chordata; Craniata; Vertebrata; Euteleostomi; Mammalia; Eutheria; Euarchontoglires; Glires; Rodentia; Myomorpha; Muroidea; Muridae; Murinae; Rattus	NOLC1_RAT^NOLC1_RAT^Q:1154-1229,H:627-702^63.16%ID^E:2e-26^RecName: Full=Nucleolar and coiled-body phosphoprotein 1 {ECO:0000305};^Eukaryota; Metazoa; Chordata; Craniata; Vertebrata; Euteleostomi; Mammalia; Eutheria; Euarchontoglires; Glires; Rodentia; Myomorpha; Muroidea; Muridae; Murinae; Rattus	PF05022.11^SRP40_C^SRP40, C-terminal domain^1156-1228^E:1.8e-27	.	.	.	.	.	.	.	.	.
MSTRG.71736	transcript:Ocbimv22011609m	.	.	transcript:Ocbimv22011609m|m.70691	2486-3511[-]	.	NOLC1_RAT^NOLC1_RAT^Q:4455-4682,H:627-702^63.16%ID^E:1e-24^RecName: Full=Nucleolar and coiled-body phosphoprotein 1 {ECO:0000305};^Eukaryota; Metazoa; Chordata; Craniata; Vertebrata; Euteleostomi; Mammalia; Eutheria; Euarchontoglires; Glires; Rodentia; Myomorpha; Muroidea; Muridae; Murinae; Rattus	.	.	.	ExpAA=73.95^PredHel=3^Topology=o186-208i221-243o263-285i	.	.	.	.	.	.	.
MSTRG.71736	transcript:Ocbimv22011609m	.	.	transcript:Ocbimv22011609m|m.70692	1126-1512[+]	.	NOLC1_RAT^NOLC1_RAT^Q:4455-4682,H:627-702^63.16%ID^E:1e-24^RecName: Full=Nucleolar and coiled-body phosphoprotein 1 {ECO:0000305};^Eukaryota; Metazoa; Chordata; Craniata; Vertebrata; Euteleostomi; Mammalia; Eutheria; Euarchontoglires; Glires; Rodentia; Myomorpha; Muroidea; Muridae; Murinae; Rattus	.	.	.	.	.	.	.	.	.	.	.
MSTRG.71736	transcript:Ocbimv22011608m	.	.	transcript:Ocbimv22011608m|m.70694	3-1814[+]	.	NOLC1_RAT^NOLC1_RAT^Q:1584-1811,H:627-702^63.16%ID^E:2e-25^RecName: Full=Nucleolar and coiled-body phosphoprotein 1 {ECO:0000305};^Eukaryota; Metazoa; Chordata; Craniata; Vertebrata; Euteleostomi; Mammalia; Eutheria; Euarchontoglires; Glires; Rodentia; Myomorpha; Muroidea; Muridae; Murinae; Rattus	NOLC1_RAT^NOLC1_RAT^Q:528-603,H:627-702^63.16%ID^E:1e-26^RecName: Full=Nucleolar and coiled-body phosphoprotein 1 {ECO:0000305};^Eukaryota; Metazoa; Chordata; Craniata; Vertebrata; Euteleostomi; Mammalia; Eutheria; Euarchontoglires; Glires; Rodentia; Myomorpha; Muroidea; Muridae; Murinae; Rattus	PF05022.11^SRP40_C^SRP40, C-terminal domain^530-602^E:7.3e-28	.	.	.	.	.	.	.	.	.
gene:Ocbimv22011610m.g	transcript:Ocbimv22011610m	.	.	.	.	.	GSH1_HUMAN^GSH1_HUMAN^Q:31-291,H:277-363^54.02%ID^E:5e-25^RecName: Full=Glutamate--cysteine ligase catalytic subunit;^Eukaryota; Metazoa; Chordata; Craniata; Vertebrata; Euteleostomi; Mammalia; Eutheria; Euarchontoglires; Primates; Haplorrhini; Catarrhini; Hominidae; Homo	.	.	.	.	.	.	.	.	.	.	.
gene:Ocbimv22011612m.g	transcript:Ocbimv22011612m	.	.	transcript:Ocbimv22011612m|m.70698	3-458[+]	.	GRM5_HUMAN^GRM5_HUMAN^Q:25-372,H:713-823^40.52%ID^E:2e-22^RecName: Full=Metabotropic glutamate receptor 5;^Eukaryota; Metazoa; Chordata; Craniata; Vertebrata; Euteleostomi; Mammalia; Eutheria; Euarchontoglires; Primates; Haplorrhini; Catarrhini; Hominidae; Homo	.	.	.	.	.	.	.	.	.	.	.
gene:Ocbimv22011612m.g	transcript:Ocbimv22011612m	.	.	transcript:Ocbimv22011612m|m.70699	412-729[-]	.	GRM5_HUMAN^GRM5_HUMAN^Q:25-372,H:713-823^40.52%ID^E:2e-22^RecName: Full=Metabotropic glutamate receptor 5;^Eukaryota; Metazoa; Chordata; Craniata; Vertebrata; Euteleostomi; Mammalia; Eutheria; Euarchontoglires; Primates; Haplorrhini; Catarrhini; Hominidae; Homo	.	.	.	.	.	.	.	.	.	.	.
gene:Ocbimv22011612m.g	transcript:Ocbimv22011612m	.	.	transcript:Ocbimv22011612m|m.70697	1-729[+]	.	GRM5_HUMAN^GRM5_HUMAN^Q:25-372,H:713-823^40.52%ID^E:2e-22^RecName: Full=Metabotropic glutamate receptor 5;^Eukaryota; Metazoa; Chordata; Craniata; Vertebrata; Euteleostomi; Mammalia; Eutheria; Euarchontoglires; Primates; Haplorrhini; Catarrhini; Hominidae; Homo	GRM5_RAT^GRM5_RAT^Q:9-124,H:712-822^40.52%ID^E:5e-23^RecName: Full=Metabotropic glutamate receptor 5;^Eukaryota; Metazoa; Chordata; Craniata; Vertebrata; Euteleostomi; Mammalia; Eutheria; Euarchontoglires; Glires; Rodentia; Myomorpha; Muroidea; Muridae; Murinae; Rattus	PF00003.21^7tm_3^7 transmembrane sweet-taste receptor of 3 GCPR^1-124^E:5.5e-24	.	ExpAA=66.17^PredHel=3^Topology=o38-57i70-92o107-126i	.	.	.	.	GO:0004930^molecular_function^G protein-coupled receptor activity`GO:0007186^biological_process^G protein-coupled receptor signaling pathway`GO:0016021^cellular_component^integral component of membrane	.	.
MSTRG.71763	transcript:Ocbimv22011624m	.	.	transcript:Ocbimv22011624m|m.70714	144-500[+]	.	MIG15_CAEEL^MIG15_CAEEL^Q:132-497,H:975-1096^84.43%ID^E:6e-68^RecName: Full=Serine/threonine-protein kinase mig-15;^Eukaryota; Metazoa; Ecdysozoa; Nematoda; Chromadorea; Rhabditida; Rhabditoidea; Rhabditidae; Peloderinae; Caenorhabditis	MIG15_CAEEL^MIG15_CAEEL^Q:1-118,H:979-1096^84.75%ID^E:8e-69^RecName: Full=Serine/threonine-protein kinase mig-15;^Eukaryota; Metazoa; Ecdysozoa; Nematoda; Chromadorea; Rhabditida; Rhabditoidea; Rhabditidae; Peloderinae; Caenorhabditis	PF00780.21^CNH^CNH domain^11-88^E:9.7e-18	.	.	.	.	.	.	.	.	.
MSTRG.71774	transcript:Ocbimv22011627m	.	.	transcript:Ocbimv22011627m|m.70719	1-2589[+]	.	MTMRD_XENLA^MTMRD_XENLA^Q:505-1905,H:1292-1726^40.93%ID^E:1e-108^RecName: Full=Myotubularin-related protein 13;^Eukaryota; Metazoa; Chordata; Craniata; Vertebrata; Euteleostomi; Amphibia; Batrachia; Anura; Pipoidea; Pipidae; Xenopodinae; Xenopus; Xenopus`MTMRD_XENLA^MTMRD_XENLA^Q:2239-2583,H:1753-1870^59.32%ID^E:3e-36^RecName: Full=Myotubularin-related protein 13;^Eukaryota; Metazoa; Chordata; Craniata; Vertebrata; Euteleostomi; Amphibia; Batrachia; Anura; Pipoidea; Pipidae; Xenopodinae; Xenopus; Xenopus	MTMR5_HUMAN^MTMR5_HUMAN^Q:232-649,H:1323-1722^44.87%ID^E:1e-113^RecName: Full=Myotubularin-related protein 5;^Eukaryota; Metazoa; Chordata; Craniata; Vertebrata; Euteleostomi; Mammalia; Eutheria; Euarchontoglires; Primates; Haplorrhini; Catarrhini; Hominidae; Homo`MTMR5_HUMAN^MTMR5_HUMAN^Q:750-861,H:1751-1865^54.78%ID^E:2e-32^RecName: Full=Myotubularin-related protein 5;^Eukaryota; Metazoa; Chordata; Craniata; Vertebrata; Euteleostomi; Mammalia; Eutheria; Euarchontoglires; Primates; Haplorrhini; Catarrhini; Hominidae; Homo	PF06602.13^Myotub-related^Myotubularin-like phosphatase domain^240-441^E:1.6e-63`PF00130.21^C1_1^Phorbol esters/diacylglycerol binding domain (C1 domain)^657-715^E:7.6e-11`PF00169.28^PH^PH domain^760-861^E:2.1e-15	.	.	.	.	.	.	GO:0035556^biological_process^intracellular signal transduction	.	.
MSTRG.71774	transcript:Ocbimv22011628m	.	.	transcript:Ocbimv22011628m|m.70722	2856-4691[+]	.	MTMR5_HUMAN^MTMR5_HUMAN^Q:2817-3953,H:1323-1684^47.11%ID^E:3e-106^RecName: Full=Myotubularin-related protein 5;^Eukaryota; Metazoa; Chordata; Craniata; Vertebrata; Euteleostomi; Mammalia; Eutheria; Euarchontoglires; Primates; Haplorrhini; Catarrhini; Hominidae; Homo`MTMR5_HUMAN^MTMR5_HUMAN^Q:4350-4685,H:1751-1865^54.78%ID^E:3e-31^RecName: Full=Myotubularin-related protein 5;^Eukaryota; Metazoa; Chordata; Craniata; Vertebrata; Euteleostomi; Mammalia; Eutheria; Euarchontoglires; Primates; Haplorrhini; Catarrhini; Hominidae; Homo	MTMR5_HUMAN^MTMR5_HUMAN^Q:1-405,H:1336-1722^44.58%ID^E:1e-110^RecName: Full=Myotubularin-related protein 5;^Eukaryota; Metazoa; Chordata; Craniata; Vertebrata; Euteleostomi; Mammalia; Eutheria; Euarchontoglires; Primates; Haplorrhini; Catarrhini; Hominidae; Homo`MTMR5_HUMAN^MTMR5_HUMAN^Q:499-610,H:1751-1865^54.78%ID^E:7e-33^RecName: Full=Myotubularin-related protein 5;^Eukaryota; Metazoa; Chordata; Craniata; Vertebrata; Euteleostomi; Mammalia; Eutheria; Euarchontoglires; Primates; Haplorrhini; Catarrhini; Hominidae; Homo	PF06602.13^Myotub-related^Myotubularin-like phosphatase domain^6-197^E:3.7e-63`PF00130.21^C1_1^Phorbol esters/diacylglycerol binding domain (C1 domain)^413-464^E:2.4e-12`PF00169.28^PH^PH domain^509-610^E:1.2e-15	.	.	.	.	.	.	GO:0035556^biological_process^intracellular signal transduction	.	.
MSTRG.71774	transcript:Ocbimv22011629m	.	.	transcript:Ocbimv22011629m|m.70725	1-2568[+]	.	MTMR5_HUMAN^MTMR5_HUMAN^Q:694-1830,H:1323-1684^47.11%ID^E:9e-109^RecName: Full=Myotubularin-related protein 5;^Eukaryota; Metazoa; Chordata; Craniata; Vertebrata; Euteleostomi; Mammalia; Eutheria; Euarchontoglires; Primates; Haplorrhini; Catarrhini; Hominidae; Homo`MTMR5_HUMAN^MTMR5_HUMAN^Q:2227-2562,H:1751-1865^54.78%ID^E:1e-31^RecName: Full=Myotubularin-related protein 5;^Eukaryota; Metazoa; Chordata; Craniata; Vertebrata; Euteleostomi; Mammalia; Eutheria; Euarchontoglires; Primates; Haplorrhini; Catarrhini; Hominidae; Homo	MTMR5_HUMAN^MTMR5_HUMAN^Q:232-649,H:1323-1722^44.87%ID^E:1e-113^RecName: Full=Myotubularin-related protein 5;^Eukaryota; Metazoa; Chordata; Craniata; Vertebrata; Euteleostomi; Mammalia; Eutheria; Euarchontoglires; Primates; Haplorrhini; Catarrhini; Hominidae; Homo`MTMR5_HUMAN^MTMR5_HUMAN^Q:743-854,H:1751-1865^54.78%ID^E:3e-32^RecName: Full=Myotubularin-related protein 5;^Eukaryota; Metazoa; Chordata; Craniata; Vertebrata; Euteleostomi; Mammalia; Eutheria; Euarchontoglires; Primates; Haplorrhini; Catarrhini; Hominidae; Homo	PF06602.13^Myotub-related^Myotubularin-like phosphatase domain^240-441^E:1.6e-63`PF00130.21^C1_1^Phorbol esters/diacylglycerol binding domain (C1 domain)^657-708^E:3.7e-12`PF00169.28^PH^PH domain^753-854^E:2e-15	.	.	.	.	.	.	GO:0035556^biological_process^intracellular signal transduction	.	.
MSTRG.71774	transcript:Ocbimv22011630m	.	.	transcript:Ocbimv22011630m|m.70728	1-2532[+]	.	MTMR5_HUMAN^MTMR5_HUMAN^Q:694-1830,H:1323-1684^47.11%ID^E:9e-109^RecName: Full=Myotubularin-related protein 5;^Eukaryota; Metazoa; Chordata; Craniata; Vertebrata; Euteleostomi; Mammalia; Eutheria; Euarchontoglires; Primates; Haplorrhini; Catarrhini; Hominidae; Homo`MTMR5_HUMAN^MTMR5_HUMAN^Q:2215-2526,H:1762-1865^57.69%ID^E:6e-31^RecName: Full=Myotubularin-related protein 5;^Eukaryota; Metazoa; Chordata; Craniata; Vertebrata; Euteleostomi; Mammalia; Eutheria; Euarchontoglires; Primates; Haplorrhini; Catarrhini; Hominidae; Homo	MTMR5_HUMAN^MTMR5_HUMAN^Q:232-649,H:1323-1722^44.87%ID^E:8e-114^RecName: Full=Myotubularin-related protein 5;^Eukaryota; Metazoa; Chordata; Craniata; Vertebrata; Euteleostomi; Mammalia; Eutheria; Euarchontoglires; Primates; Haplorrhini; Catarrhini; Hominidae; Homo`MTMR5_HUMAN^MTMR5_HUMAN^Q:738-842,H:1761-1865^58.1%ID^E:3e-32^RecName: Full=Myotubularin-related protein 5;^Eukaryota; Metazoa; Chordata; Craniata; Vertebrata; Euteleostomi; Mammalia; Eutheria; Euarchontoglires; Primates; Haplorrhini; Catarrhini; Hominidae; Homo	PF06602.13^Myotub-related^Myotubularin-like phosphatase domain^240-441^E:1.5e-63`PF00130.21^C1_1^Phorbol esters/diacylglycerol binding domain (C1 domain)^657-708^E:3.6e-12`PF00169.28^PH^PH domain^741-842^E:2e-15	.	.	.	.	.	.	GO:0035556^biological_process^intracellular signal transduction	.	.
MSTRG.71774	transcript:Ocbimv22011625m	.	.	transcript:Ocbimv22011625m|m.70731	2856-4655[+]	.	MTMR5_HUMAN^MTMR5_HUMAN^Q:2817-3953,H:1323-1684^47.11%ID^E:3e-106^RecName: Full=Myotubularin-related protein 5;^Eukaryota; Metazoa; Chordata; Craniata; Vertebrata; Euteleostomi; Mammalia; Eutheria; Euarchontoglires; Primates; Haplorrhini; Catarrhini; Hominidae; Homo`MTMR5_HUMAN^MTMR5_HUMAN^Q:4338-4649,H:1762-1865^57.69%ID^E:2e-30^RecName: Full=Myotubularin-related protein 5;^Eukaryota; Metazoa; Chordata; Craniata; Vertebrata; Euteleostomi; Mammalia; Eutheria; Euarchontoglires; Primates; Haplorrhini; Catarrhini; Hominidae; Homo	MTMR5_HUMAN^MTMR5_HUMAN^Q:1-405,H:1336-1722^44.58%ID^E:1e-110^RecName: Full=Myotubularin-related protein 5;^Eukaryota; Metazoa; Chordata; Craniata; Vertebrata; Euteleostomi; Mammalia; Eutheria; Euarchontoglires; Primates; Haplorrhini; Catarrhini; Hominidae; Homo`MTMR5_HUMAN^MTMR5_HUMAN^Q:494-598,H:1761-1865^58.1%ID^E:9e-33^RecName: Full=Myotubularin-related protein 5;^Eukaryota; Metazoa; Chordata; Craniata; Vertebrata; Euteleostomi; Mammalia; Eutheria; Euarchontoglires; Primates; Haplorrhini; Catarrhini; Hominidae; Homo	PF06602.13^Myotub-related^Myotubularin-like phosphatase domain^6-197^E:3.5e-63`PF00130.21^C1_1^Phorbol esters/diacylglycerol binding domain (C1 domain)^413-464^E:2.3e-12`PF00169.28^PH^PH domain^497-598^E:1.2e-15	.	.	.	.	.	.	GO:0035556^biological_process^intracellular signal transduction	.	.
MSTRG.71774	transcript:Ocbimv22011626m	.	.	transcript:Ocbimv22011626m|m.70734	2856-4712[+]	.	MTMR5_HUMAN^MTMR5_HUMAN^Q:2817-3953,H:1323-1684^47.11%ID^E:3e-106^RecName: Full=Myotubularin-related protein 5;^Eukaryota; Metazoa; Chordata; Craniata; Vertebrata; Euteleostomi; Mammalia; Eutheria; Euarchontoglires; Primates; Haplorrhini; Catarrhini; Hominidae; Homo`MTMR5_HUMAN^MTMR5_HUMAN^Q:4362-4706,H:1748-1865^53.39%ID^E:3e-31^RecName: Full=Myotubularin-related protein 5;^Eukaryota; Metazoa; Chordata; Craniata; Vertebrata; Euteleostomi; Mammalia; Eutheria; Euarchontoglires; Primates; Haplorrhini; Catarrhini; Hominidae; Homo	MTMR5_HUMAN^MTMR5_HUMAN^Q:1-405,H:1336-1722^44.58%ID^E:2e-110^RecName: Full=Myotubularin-related protein 5;^Eukaryota; Metazoa; Chordata; Craniata; Vertebrata; Euteleostomi; Mammalia; Eutheria; Euarchontoglires; Primates; Haplorrhini; Catarrhini; Hominidae; Homo`MTMR5_HUMAN^MTMR5_HUMAN^Q:506-617,H:1751-1865^54.78%ID^E:8e-33^RecName: Full=Myotubularin-related protein 5;^Eukaryota; Metazoa; Chordata; Craniata; Vertebrata; Euteleostomi; Mammalia; Eutheria; Euarchontoglires; Primates; Haplorrhini; Catarrhini; Hominidae; Homo	PF06602.13^Myotub-related^Myotubularin-like phosphatase domain^6-197^E:3.7e-63`PF00130.21^C1_1^Phorbol esters/diacylglycerol binding domain (C1 domain)^413-471^E:4.9e-11`PF00169.28^PH^PH domain^516-617^E:1.3e-15	.	.	.	.	.	.	GO:0035556^biological_process^intracellular signal transduction	.	.
MSTRG.71779	transcript:Ocbimv22011633m	.	.	transcript:Ocbimv22011633m|m.70739	116-2713[+]	.	PTHB1_XENLA^PTHB1_XENLA^Q:116-2593,H:1-829^44.1%ID^E:0^RecName: Full=Protein PTHB1;^Eukaryota; Metazoa; Chordata; Craniata; Vertebrata; Euteleostomi; Amphibia; Batrachia; Anura; Pipoidea; Pipidae; Xenopodinae; Xenopus; Xenopus	PTHB1_XENLA^PTHB1_XENLA^Q:1-834,H:1-837^44.04%ID^E:0^RecName: Full=Protein PTHB1;^Eukaryota; Metazoa; Chordata; Craniata; Vertebrata; Euteleostomi; Amphibia; Batrachia; Anura; Pipoidea; Pipidae; Xenopodinae; Xenopus; Xenopus	PF14727.5^PHTB1_N^PTHB1 N-terminus^1-416^E:4.4e-141`PF14728.5^PHTB1_C^PTHB1 C-terminus^443-816^E:2.7e-115	.	.	.	.	.	.	.	.	.
MSTRG.71779	transcript:Ocbimv22011633m	.	.	transcript:Ocbimv22011633m|m.70741	2989-3354[-]	.	PTHB1_XENLA^PTHB1_XENLA^Q:116-2593,H:1-829^44.1%ID^E:0^RecName: Full=Protein PTHB1;^Eukaryota; Metazoa; Chordata; Craniata; Vertebrata; Euteleostomi; Amphibia; Batrachia; Anura; Pipoidea; Pipidae; Xenopodinae; Xenopus; Xenopus	.	.	.	ExpAA=49.31^PredHel=2^Topology=i17-39o49-71i	.	.	.	.	.	.	.
MSTRG.71780	transcript:Ocbimv22011634m	.	.	transcript:Ocbimv22011634m|m.70743	75-944[+]	.	ERP44_MOUSE^ERP44_MOUSE^Q:102-944,H:12-292^52.67%ID^E:5e-105^RecName: Full=Endoplasmic reticulum resident protein 44;^Eukaryota; Metazoa; Chordata; Craniata; Vertebrata; Euteleostomi; Mammalia; Eutheria; Euarchontoglires; Glires; Rodentia; Myomorpha; Muroidea; Muridae; Murinae; Mus; Mus	ERP44_MOUSE^ERP44_MOUSE^Q:10-290,H:12-292^52.67%ID^E:3e-105^RecName: Full=Endoplasmic reticulum resident protein 44;^Eukaryota; Metazoa; Chordata; Craniata; Vertebrata; Euteleostomi; Mammalia; Eutheria; Euarchontoglires; Glires; Rodentia; Myomorpha; Muroidea; Muridae; Murinae; Mus; Mus	PF00085.19^Thioredoxin^Thioredoxin^32-136^E:2.3e-21`PF01216.16^Calsequestrin^Calsequestrin^81-194^E:1.4e-09`PF13848.5^Thioredoxin_6^Thioredoxin-like domain^165-285^E:9.6e-24	.	.	.	.	.	.	GO:0045454^biological_process^cell redox homeostasis`GO:0005509^molecular_function^calcium ion binding	.	.
MSTRG.71781	transcript:Ocbimv22011635m	.	.	transcript:Ocbimv22011635m|m.70757	2-649[+]	.	TMM11_HUMAN^TMM11_HUMAN^Q:17-640,H:8-190^24.29%ID^E:5e-11^RecName: Full=Transmembrane protein 11, mitochondrial;^Eukaryota; Metazoa; Chordata; Craniata; Vertebrata; Euteleostomi; Mammalia; Eutheria; Euarchontoglires; Primates; Haplorrhini; Catarrhini; Hominidae; Homo	TMM11_HUMAN^TMM11_HUMAN^Q:6-213,H:8-190^25.24%ID^E:3e-14^RecName: Full=Transmembrane protein 11, mitochondrial;^Eukaryota; Metazoa; Chordata; Craniata; Vertebrata; Euteleostomi; Mammalia; Eutheria; Euarchontoglires; Primates; Haplorrhini; Catarrhini; Hominidae; Homo	PF14972.5^Mito_morph_reg^Mitochondrial morphogenesis regulator^40-151^E:3.6e-27	.	.	.	.	.	.	GO:0007005^biological_process^mitochondrion organization`GO:0031305^cellular_component^integral component of mitochondrial inner membrane	.	.
MSTRG.71799	transcript:Ocbimv22011649m	.	.	transcript:Ocbimv22011649m|m.70767	21-527[-]	.	S17A5_MOUSE^S17A5_MOUSE^Q:4-735,H:243-486^42.04%ID^E:1e-56^RecName: Full=Sialin;^Eukaryota; Metazoa; Chordata; Craniata; Vertebrata; Euteleostomi; Mammalia; Eutheria; Euarchontoglires; Glires; Rodentia; Myomorpha; Muroidea; Muridae; Murinae; Mus; Mus	.	.	.	.	.	.	.	.	.	.	.
MSTRG.71799	transcript:Ocbimv22011649m	.	.	transcript:Ocbimv22011649m|m.70766	1-798[+]	.	S17A5_MOUSE^S17A5_MOUSE^Q:4-735,H:243-486^42.04%ID^E:1e-56^RecName: Full=Sialin;^Eukaryota; Metazoa; Chordata; Craniata; Vertebrata; Euteleostomi; Mammalia; Eutheria; Euarchontoglires; Glires; Rodentia; Myomorpha; Muroidea; Muridae; Murinae; Mus; Mus	S17A5_MOUSE^S17A5_MOUSE^Q:2-245,H:243-486^42.04%ID^E:1e-56^RecName: Full=Sialin;^Eukaryota; Metazoa; Chordata; Craniata; Vertebrata; Euteleostomi; Mammalia; Eutheria; Euarchontoglires; Glires; Rodentia; Myomorpha; Muroidea; Muridae; Murinae; Mus; Mus	PF07690.15^MFS_1^Major Facilitator Superfamily^3-199^E:6e-19	.	ExpAA=118.14^PredHel=5^Topology=o48-70i121-143o148-170i183-205o215-237i	.	.	.	.	GO:0055085^biological_process^transmembrane transport`GO:0016021^cellular_component^integral component of membrane	.	.
MSTRG.71802	transcript:Ocbimv22011661m	.	.	.	.	.	SFXN3_PONAB^SFXN3_PONAB^Q:279-419,H:8-54^53.19%ID^E:7e-11^RecName: Full=Sideroflexin-3;^Eukaryota; Metazoa; Chordata; Craniata; Vertebrata; Euteleostomi; Mammalia; Eutheria; Euarchontoglires; Primates; Haplorrhini; Catarrhini; Hominidae; Pongo	.	.	.	.	.	.	.	.	.	.	.
gene:Ocbimv22011663m.g	transcript:Ocbimv22011663m	.	.	transcript:Ocbimv22011663m|m.70784	1-1026[+]	.	FOXB1_XENLA^FOXB1_XENLA^Q:1-537,H:1-178^70.33%ID^E:1e-74^RecName: Full=Forkhead box protein B1;^Eukaryota; Metazoa; Chordata; Craniata; Vertebrata; Euteleostomi; Amphibia; Batrachia; Anura; Pipoidea; Pipidae; Xenopodinae; Xenopus; Xenopus	FOXB1_XENLA^FOXB1_XENLA^Q:1-292,H:1-275^52.63%ID^E:5e-88^RecName: Full=Forkhead box protein B1;^Eukaryota; Metazoa; Chordata; Craniata; Vertebrata; Euteleostomi; Amphibia; Batrachia; Anura; Pipoidea; Pipidae; Xenopodinae; Xenopus; Xenopus	PF00250.17^Forkhead^Forkhead domain^13-97^E:7.1e-35	.	.	.	.	.	.	GO:0003700^molecular_function^DNA-binding transcription factor activity`GO:0043565^molecular_function^sequence-specific DNA binding`GO:0006355^biological_process^regulation of transcription, DNA-templated	.	.
MSTRG.71844	transcript:Ocbimv22011696m	.	.	transcript:Ocbimv22011696m|m.70790	753-2216[+]	.	F187A_HUMAN^F187A_HUMAN^Q:1299-2093,H:110-360^27.05%ID^E:1e-14^RecName: Full=Ig-like V-type domain-containing protein FAM187A;^Eukaryota; Metazoa; Chordata; Craniata; Vertebrata; Euteleostomi; Mammalia; Eutheria; Euarchontoglires; Primates; Haplorrhini; Catarrhini; Hominidae; Homo	F187A_HUMAN^F187A_HUMAN^Q:183-447,H:110-360^27.05%ID^E:5e-15^RecName: Full=Ig-like V-type domain-containing protein FAM187A;^Eukaryota; Metazoa; Chordata; Craniata; Vertebrata; Euteleostomi; Mammalia; Eutheria; Euarchontoglires; Primates; Haplorrhini; Catarrhini; Hominidae; Homo	.	.	ExpAA=25.33^PredHel=1^Topology=o457-479i	.	.	.	.	.	.	.
MSTRG.71843	transcript:Ocbimv22011695m	.	.	.	.	.	EP15R_HUMAN^EP15R_HUMAN^Q:34-261,H:378-453^44.74%ID^E:9e-09^RecName: Full=Epidermal growth factor receptor substrate 15-like 1;^Eukaryota; Metazoa; Chordata; Craniata; Vertebrata; Euteleostomi; Mammalia; Eutheria; Euarchontoglires; Primates; Haplorrhini; Catarrhini; Hominidae; Homo	.	.	.	.	.	.	.	.	.	.	.
MSTRG.71846	transcript:Ocbimv22011697m	.	.	transcript:Ocbimv22011697m|m.70792	169-1134[+]	.	HDHD5_MOUSE^HDHD5_MOUSE^Q:316-1131,H:42-311^46.15%ID^E:6e-78^RecName: Full=Haloacid dehalogenase-like hydrolase domain-containing 5 {ECO:0000312|MGI:MGI:2136976};^Eukaryota; Metazoa; Chordata; Craniata; Vertebrata; Euteleostomi; Mammalia; Eutheria; Euarchontoglires; Glires; Rodentia; Myomorpha; Muroidea; Muridae; Murinae; Mus; Mus	HDHD5_MOUSE^HDHD5_MOUSE^Q:50-321,H:42-311^46.15%ID^E:4e-80^RecName: Full=Haloacid dehalogenase-like hydrolase domain-containing 5 {ECO:0000312|MGI:MGI:2136976};^Eukaryota; Metazoa; Chordata; Craniata; Vertebrata; Euteleostomi; Mammalia; Eutheria; Euarchontoglires; Glires; Rodentia; Myomorpha; Muroidea; Muridae; Murinae; Mus; Mus	PF13344.5^Hydrolase_6^Haloacid dehalogenase-like hydrolase^57-159^E:9e-18	.	.	.	.	.	.	.	.	.
MSTRG.71857	transcript:Ocbimv22011728m	.	.	transcript:Ocbimv22011728m|m.70796	1-540[+]	.	M3K5_HUMAN^M3K5_HUMAN^Q:43-396,H:92-217^33.86%ID^E:1e-17^RecName: Full=Mitogen-activated protein kinase kinase kinase 5;^Eukaryota; Metazoa; Chordata; Craniata; Vertebrata; Euteleostomi; Mammalia; Eutheria; Euarchontoglires; Primates; Haplorrhini; Catarrhini; Hominidae; Homo	M3K5_HUMAN^M3K5_HUMAN^Q:15-132,H:92-217^33.86%ID^E:1e-17^RecName: Full=Mitogen-activated protein kinase kinase kinase 5;^Eukaryota; Metazoa; Chordata; Craniata; Vertebrata; Euteleostomi; Mammalia; Eutheria; Euarchontoglires; Primates; Haplorrhini; Catarrhini; Hominidae; Homo	PF13281.5^DUF4071^Domain of unknown function (DUF4071)^87-177^E:3.6e-13	.	.	.	.	.	.	.	.	.
MSTRG.71864	transcript:Ocbimv22011732m	.	.	transcript:Ocbimv22011732m|m.70802	2585-2929[+]	.	HNRL1_HUMAN^HNRL1_HUMAN^Q:97-1290,H:209-603^49.25%ID^E:2e-120^RecName: Full=Heterogeneous nuclear ribonucleoprotein U-like protein 1;^Eukaryota; Metazoa; Chordata; Craniata; Vertebrata; Euteleostomi; Mammalia; Eutheria; Euarchontoglires; Primates; Haplorrhini; Catarrhini; Hominidae; Homo	.	.	.	ExpAA=64.36^PredHel=3^Topology=i9-31o57-79i91-113o	.	.	.	.	.	.	.
MSTRG.71864	transcript:Ocbimv22011732m	.	.	transcript:Ocbimv22011732m|m.70798	3476-4306[+]	.	HNRL1_HUMAN^HNRL1_HUMAN^Q:97-1290,H:209-603^49.25%ID^E:2e-120^RecName: Full=Heterogeneous nuclear ribonucleoprotein U-like protein 1;^Eukaryota; Metazoa; Chordata; Craniata; Vertebrata; Euteleostomi; Mammalia; Eutheria; Euarchontoglires; Primates; Haplorrhini; Catarrhini; Hominidae; Homo	.	.	.	ExpAA=60.05^PredHel=3^Topology=i97-119o123-145i158-175o	.	.	.	.	.	.	.
MSTRG.71864	transcript:Ocbimv22011732m	.	.	transcript:Ocbimv22011732m|m.70797	1-4776[+]	.	HNRL1_HUMAN^HNRL1_HUMAN^Q:97-1290,H:209-603^49.25%ID^E:2e-120^RecName: Full=Heterogeneous nuclear ribonucleoprotein U-like protein 1;^Eukaryota; Metazoa; Chordata; Craniata; Vertebrata; Euteleostomi; Mammalia; Eutheria; Euarchontoglires; Primates; Haplorrhini; Catarrhini; Hominidae; Homo	HNRL1_HUMAN^HNRL1_HUMAN^Q:33-430,H:209-603^49.25%ID^E:4e-123^RecName: Full=Heterogeneous nuclear ribonucleoprotein U-like protein 1;^Eukaryota; Metazoa; Chordata; Craniata; Vertebrata; Euteleostomi; Mammalia; Eutheria; Euarchontoglires; Primates; Haplorrhini; Catarrhini; Hominidae; Homo	PF13671.5^AAA_33^AAA domain^249-394^E:1.9e-23	.	.	.	.	.	.	.	.	.
MSTRG.71867	transcript:Ocbimv22011736m	.	.	transcript:Ocbimv22011736m|m.70804	1-768[+]	.	ATL2_MOUSE^ATL2_MOUSE^Q:10-726,H:632-870^41.32%ID^E:4e-52^RecName: Full=ADAMTS-like protein 2;^Eukaryota; Metazoa; Chordata; Craniata; Vertebrata; Euteleostomi; Mammalia; Eutheria; Euarchontoglires; Glires; Rodentia; Myomorpha; Muroidea; Muridae; Murinae; Mus; Mus`ATL2_MOUSE^ATL2_MOUSE^Q:1-726,H:571-811^29.34%ID^E:1e-22^RecName: Full=ADAMTS-like protein 2;^Eukaryota; Metazoa; Chordata; Craniata; Vertebrata; Euteleostomi; Mammalia; Eutheria; Euarchontoglires; Glires; Rodentia; Myomorpha; Muroidea; Muridae; Murinae; Mus; Mus`ATL2_MOUSE^ATL2_MOUSE^Q:10-519,H:747-915^32.02%ID^E:3e-16^RecName: Full=ADAMTS-like protein 2;^Eukaryota; Metazoa; Chordata; Craniata; Vertebrata; Euteleostomi; Mammalia; Eutheria; Euarchontoglires; Glires; Rodentia; Myomorpha; Muroidea; Muridae; Murinae; Mus; Mus`ATL2_MOUSE^ATL2_MOUSE^Q:268-726,H:548-702^28.21%ID^E:2e-10^RecName: Full=ADAMTS-like protein 2;^Eukaryota; Metazoa; Chordata; Craniata; Vertebrata; Euteleostomi; Mammalia; Eutheria; Euarchontoglires; Glires; Rodentia; Myomorpha; Muroidea; Muridae; Murinae; Mus; Mus	ATL2_MOUSE^ATL2_MOUSE^Q:4-242,H:632-870^41.32%ID^E:2e-52^RecName: Full=ADAMTS-like protein 2;^Eukaryota; Metazoa; Chordata; Craniata; Vertebrata; Euteleostomi; Mammalia; Eutheria; Euarchontoglires; Glires; Rodentia; Myomorpha; Muroidea; Muridae; Murinae; Mus; Mus`ATL2_MOUSE^ATL2_MOUSE^Q:1-242,H:571-811^29.34%ID^E:5e-23^RecName: Full=ADAMTS-like protein 2;^Eukaryota; Metazoa; Chordata; Craniata; Vertebrata; Euteleostomi; Mammalia; Eutheria; Euarchontoglires; Glires; Rodentia; Myomorpha; Muroidea; Muridae; Murinae; Mus; Mus`ATL2_MOUSE^ATL2_MOUSE^Q:4-173,H:747-915^32.02%ID^E:1e-16^RecName: Full=ADAMTS-like protein 2;^Eukaryota; Metazoa; Chordata; Craniata; Vertebrata; Euteleostomi; Mammalia; Eutheria; Euarchontoglires; Glires; Rodentia; Myomorpha; Muroidea; Muridae; Murinae; Mus; Mus`ATL2_MOUSE^ATL2_MOUSE^Q:90-242,H:548-702^28.21%ID^E:2e-10^RecName: Full=ADAMTS-like protein 2;^Eukaryota; Metazoa; Chordata; Craniata; Vertebrata; Euteleostomi; Mammalia; Eutheria; Euarchontoglires; Glires; Rodentia; Myomorpha; Muroidea; Muridae; Murinae; Mus; Mus	PF00090.18^TSP_1^Thrombospondin type 1 domain^7-61^E:0.17`PF00090.18^TSP_1^Thrombospondin type 1 domain^67-113^E:8.2e-06`PF00090.18^TSP_1^Thrombospondin type 1 domain^121-165^E:0.0032	.	.	.	.	.	.	.	.	.
MSTRG.71877	transcript:Ocbimv22011745m	.	.	transcript:Ocbimv22011745m|m.70806	1-1698[+]	.	QRIC1_BOVIN^QRIC1_BOVIN^Q:1015-1671,H:488-770^39.22%ID^E:6e-57^RecName: Full=Glutamine-rich protein 1;^Eukaryota; Metazoa; Chordata; Craniata; Vertebrata; Euteleostomi; Mammalia; Eutheria; Laurasiatheria; Cetartiodactyla; Ruminantia; Pecora; Bovidae; Bovinae; Bos	QRIC1_BOVIN^QRIC1_BOVIN^Q:339-557,H:488-770^38.87%ID^E:5e-58^RecName: Full=Glutamine-rich protein 1;^Eukaryota; Metazoa; Chordata; Craniata; Vertebrata; Euteleostomi; Mammalia; Eutheria; Laurasiatheria; Cetartiodactyla; Ruminantia; Pecora; Bovidae; Bovinae; Bos	PF12012.7^DUF3504^Domain of unknown function (DUF3504)^468-548^E:3.3e-32	.	.	.	.	.	.	.	.	.
MSTRG.71868	transcript:Ocbimv22011740m	.	.	transcript:Ocbimv22011740m|m.70809	1-1455[+]	.	SFPQ_MOUSE^SFPQ_MOUSE^Q:10-540,H:350-526^61.58%ID^E:3e-58^RecName: Full=Splicing factor, proline- and glutamine-rich;^Eukaryota; Metazoa; Chordata; Craniata; Vertebrata; Euteleostomi; Mammalia; Eutheria; Euarchontoglires; Glires; Rodentia; Myomorpha; Muroidea; Muridae; Murinae; Mus; Mus	SFPQ_HUMAN^SFPQ_HUMAN^Q:4-213,H:358-566^60.48%ID^E:7e-79^RecName: Full=Splicing factor, proline- and glutamine-rich;^Eukaryota; Metazoa; Chordata; Craniata; Vertebrata; Euteleostomi; Mammalia; Eutheria; Euarchontoglires; Primates; Haplorrhini; Catarrhini; Hominidae; Homo	PF00076.21^RRM_1^RNA recognition motif. (a.k.a. RRM, RBD, or RNP domain)^20-76^E:3.3e-12`PF08075.10^NOPS^NOPS (NUC059) domain^90-141^E:1e-24	.	.	.	.	.	.	GO:0003676^molecular_function^nucleic acid binding	.	.
gene:Ocbimv22011746m.g	transcript:Ocbimv22011746m	.	.	transcript:Ocbimv22011746m|m.70816	1945-2265[-]	.	STUM_DANRE^STUM_DANRE^Q:1985-2245,H:31-116^39.08%ID^E:1e-11^RecName: Full=Protein stum homolog;^Eukaryota; Metazoa; Chordata; Craniata; Vertebrata; Euteleostomi; Actinopterygii; Neopterygii; Teleostei; Ostariophysi; Cypriniformes; Cyprinidae; Danio	.	.	.	.	.	.	.	.	.	.	.
gene:Ocbimv22011746m.g	transcript:Ocbimv22011746m	.	.	transcript:Ocbimv22011746m|m.70814	1781-2266[+]	.	STUM_DANRE^STUM_DANRE^Q:1985-2245,H:31-116^39.08%ID^E:1e-11^RecName: Full=Protein stum homolog;^Eukaryota; Metazoa; Chordata; Craniata; Vertebrata; Euteleostomi; Actinopterygii; Neopterygii; Teleostei; Ostariophysi; Cypriniformes; Cyprinidae; Danio	STUM_HUMAN^STUM_HUMAN^Q:69-155,H:42-127^41.38%ID^E:1e-16^RecName: Full=Protein stum homolog;^Eukaryota; Metazoa; Chordata; Craniata; Vertebrata; Euteleostomi; Mammalia; Eutheria; Euarchontoglires; Primates; Haplorrhini; Catarrhini; Hominidae; Homo	PF15795.4^Spec3^Ectodermal ciliogenesis protein^72-155^E:3.3e-28	.	ExpAA=46.07^PredHel=2^Topology=o79-101i121-143o	.	.	.	.	.	.	.
gene:Ocbimv22011754m.g	transcript:Ocbimv22011754m	.	.	transcript:Ocbimv22011754m|m.70817	1-543[+]	.	Y132A_HAEIN^Y132A_HAEIN^Q:190-501,H:15-117^29.91%ID^E:6e-08^RecName: Full=Uncharacterized transposase-like protein HI_1328.1;^Bacteria; Proteobacteria; Gammaproteobacteria; Pasteurellales; Pasteurellaceae; Haemophilus	Y132A_HAEIN^Y132A_HAEIN^Q:64-167,H:15-117^29.91%ID^E:7e-08^RecName: Full=Uncharacterized transposase-like protein HI_1328.1;^Bacteria; Proteobacteria; Gammaproteobacteria; Pasteurellales; Pasteurellaceae; Haemophilus	PF12762.6^DDE_Tnp_IS1595^ISXO2-like transposase domain^38-151^E:8.1e-13	.	.	.	.	.	.	.	.	.
MSTRG.71892	transcript:Ocbimv22011758m	.	.	transcript:Ocbimv22011758m|m.70819	3413-3955[-]	.	SETMR_HUMAN^SETMR_HUMAN^Q:3769-2990,H:420-684^39.43%ID^E:2e-45^RecName: Full=Histone-lysine N-methyltransferase SETMAR {ECO:0000305};^Eukaryota; Metazoa; Chordata; Craniata; Vertebrata; Euteleostomi; Mammalia; Eutheria; Euarchontoglires; Primates; Haplorrhini; Catarrhini; Hominidae; Homo`SETMR_HUMAN^SETMR_HUMAN^Q:3956-3768,H:357-419^46.88%ID^E:2e-45^RecName: Full=Histone-lysine N-methyltransferase SETMAR {ECO:0000305};^Eukaryota; Metazoa; Chordata; Craniata; Vertebrata; Euteleostomi; Mammalia; Eutheria; Euarchontoglires; Primates; Haplorrhini; Catarrhini; Hominidae; Homo`SETMR_HUMAN^SETMR_HUMAN^Q:3554-3468,H:492-520^68.97%ID^E:6e-10^RecName: Full=Histone-lysine N-methyltransferase SETMAR {ECO:0000305};^Eukaryota; Metazoa; Chordata; Craniata; Vertebrata; Euteleostomi; Mammalia; Eutheria; Euarchontoglires; Primates; Haplorrhini; Catarrhini; Hominidae; Homo`SETMR_HUMAN^SETMR_HUMAN^Q:3459-3367,H:526-556^45.16%ID^E:6e-10^RecName: Full=Histone-lysine N-methyltransferase SETMAR {ECO:0000305};^Eukaryota; Metazoa; Chordata; Craniata; Vertebrata; Euteleostomi; Mammalia; Eutheria; Euarchontoglires; Primates; Haplorrhini; Catarrhini; Hominidae; Homo	SETMR_HUMAN^SETMR_HUMAN^Q:63-132,H:420-489^48.57%ID^E:1e-13^RecName: Full=Histone-lysine N-methyltransferase SETMAR {ECO:0000305};^Eukaryota; Metazoa; Chordata; Craniata; Vertebrata; Euteleostomi; Mammalia; Eutheria; Euarchontoglires; Primates; Haplorrhini; Catarrhini; Hominidae; Homo	.	.	.	.	.	.	.	.	.	.
MSTRG.71892	transcript:Ocbimv22011758m	.	.	transcript:Ocbimv22011758m|m.70820	2083-2505[+]	.	SETMR_HUMAN^SETMR_HUMAN^Q:3769-2990,H:420-684^39.43%ID^E:2e-45^RecName: Full=Histone-lysine N-methyltransferase SETMAR {ECO:0000305};^Eukaryota; Metazoa; Chordata; Craniata; Vertebrata; Euteleostomi; Mammalia; Eutheria; Euarchontoglires; Primates; Haplorrhini; Catarrhini; Hominidae; Homo`SETMR_HUMAN^SETMR_HUMAN^Q:3956-3768,H:357-419^46.88%ID^E:2e-45^RecName: Full=Histone-lysine N-methyltransferase SETMAR {ECO:0000305};^Eukaryota; Metazoa; Chordata; Craniata; Vertebrata; Euteleostomi; Mammalia; Eutheria; Euarchontoglires; Primates; Haplorrhini; Catarrhini; Hominidae; Homo`SETMR_HUMAN^SETMR_HUMAN^Q:3554-3468,H:492-520^68.97%ID^E:6e-10^RecName: Full=Histone-lysine N-methyltransferase SETMAR {ECO:0000305};^Eukaryota; Metazoa; Chordata; Craniata; Vertebrata; Euteleostomi; Mammalia; Eutheria; Euarchontoglires; Primates; Haplorrhini; Catarrhini; Hominidae; Homo`SETMR_HUMAN^SETMR_HUMAN^Q:3459-3367,H:526-556^45.16%ID^E:6e-10^RecName: Full=Histone-lysine N-methyltransferase SETMAR {ECO:0000305};^Eukaryota; Metazoa; Chordata; Craniata; Vertebrata; Euteleostomi; Mammalia; Eutheria; Euarchontoglires; Primates; Haplorrhini; Catarrhini; Hominidae; Homo	.	.	.	.	.	.	.	.	.	.	.
MSTRG.71888	transcript:Ocbimv22011756m	.	.	transcript:Ocbimv22011756m|m.70823	249-1124[+]	.	ASB12_HUMAN^ASB12_HUMAN^Q:420-1106,H:66-307^33.2%ID^E:6e-26^RecName: Full=Ankyrin repeat and SOCS box protein 12;^Eukaryota; Metazoa; Chordata; Craniata; Vertebrata; Euteleostomi; Mammalia; Eutheria; Euarchontoglires; Primates; Haplorrhini; Catarrhini; Hominidae; Homo	ASB12_MOUSE^ASB12_MOUSE^Q:13-286,H:20-307^31.06%ID^E:2e-28^RecName: Full=Ankyrin repeat and SOCS box protein 12;^Eukaryota; Metazoa; Chordata; Craniata; Vertebrata; Euteleostomi; Mammalia; Eutheria; Euarchontoglires; Glires; Rodentia; Myomorpha; Muroidea; Muridae; Murinae; Mus; Mus	PF12796.6^Ank_2^Ankyrin repeats (3 copies)^23-115^E:7e-16`PF13637.5^Ank_4^Ankyrin repeats (many copies)^23-76^E:2.6e-06`PF00023.29^Ank^Ankyrin repeat^55-83^E:0.0043`PF13637.5^Ank_4^Ankyrin repeats (many copies)^58-109^E:3.7e-07`PF13606.5^Ank_3^Ankyrin repeat^90-116^E:0.00024`PF00023.29^Ank^Ankyrin repeat^91-116^E:0.007`PF12796.6^Ank_2^Ankyrin repeats (3 copies)^112-188^E:1.3e-10`PF00023.29^Ank^Ankyrin repeat^124-152^E:0.0021`PF07525.15^SOCS_box^SOCS box^247-286^E:2.8e-05	.	.	.	.	.	.	GO:0005515^molecular_function^protein binding	.	.
MSTRG.71890	transcript:Ocbimv22011757m	.	.	transcript:Ocbimv22011757m|m.70824	54-959[+]	.	RWDD3_HUMAN^RWDD3_HUMAN^Q:54-941,H:1-265^30.26%ID^E:1e-25^RecName: Full=RWD domain-containing protein 3;^Eukaryota; Metazoa; Chordata; Craniata; Vertebrata; Euteleostomi; Mammalia; Eutheria; Euarchontoglires; Primates; Haplorrhini; Catarrhini; Hominidae; Homo	RWDD3_HUMAN^RWDD3_HUMAN^Q:1-296,H:1-265^31.58%ID^E:7e-33^RecName: Full=RWD domain-containing protein 3;^Eukaryota; Metazoa; Chordata; Craniata; Vertebrata; Euteleostomi; Mammalia; Eutheria; Euarchontoglires; Primates; Haplorrhini; Catarrhini; Hominidae; Homo	PF05773.21^RWD^RWD domain^2-102^E:1.7e-07	.	.	.	.	.	.	GO:0005515^molecular_function^protein binding	.	.
MSTRG.71898	transcript:Ocbimv22011764m	.	.	.	.	.	RAB43_RAT^RAB43_RAT^Q:22-198,H:8-66^71.19%ID^E:2e-23^RecName: Full=Ras-related protein Rab-43;^Eukaryota; Metazoa; Chordata; Craniata; Vertebrata; Euteleostomi; Mammalia; Eutheria; Euarchontoglires; Glires; Rodentia; Myomorpha; Muroidea; Muridae; Murinae; Rattus	.	.	.	.	.	.	.	.	.	.	.
MSTRG.71912	transcript:Ocbimv22011800m	.	.	transcript:Ocbimv22011800m|m.70840	209-3181[+]	.	STK36_MOUSE^STK36_MOUSE^Q:209-3163,H:1-1001^36.79%ID^E:0^RecName: Full=Serine/threonine-protein kinase 36;^Eukaryota; Metazoa; Chordata; Craniata; Vertebrata; Euteleostomi; Mammalia; Eutheria; Euarchontoglires; Glires; Rodentia; Myomorpha; Muroidea; Muridae; Murinae; Mus; Mus	STK36_PONAB^STK36_PONAB^Q:1-985,H:1-1000^38.02%ID^E:0^RecName: Full=Serine/threonine-protein kinase 36;^Eukaryota; Metazoa; Chordata; Craniata; Vertebrata; Euteleostomi; Mammalia; Eutheria; Euarchontoglires; Primates; Haplorrhini; Catarrhini; Hominidae; Pongo	PF00069.24^Pkinase^Protein kinase domain^4-254^E:1.4e-73`PF07714.16^Pkinase_Tyr^Protein tyrosine kinase^9-248^E:3.3e-41	.	.	.	.	.	.	GO:0004672^molecular_function^protein kinase activity`GO:0005524^molecular_function^ATP binding`GO:0006468^biological_process^protein phosphorylation	.	.
MSTRG.71935	transcript:Ocbimv22011842m	.	.	transcript:Ocbimv22011842m|m.70845	137-3487[+]	.	SIN3A_HUMAN^SIN3A_HUMAN^Q:137-3484,H:1-1128^52.33%ID^E:0^RecName: Full=Paired amphipathic helix protein Sin3a;^Eukaryota; Metazoa; Chordata; Craniata; Vertebrata; Euteleostomi; Mammalia; Eutheria; Euarchontoglires; Primates; Haplorrhini; Catarrhini; Hominidae; Homo	SIN3A_MOUSE^SIN3A_MOUSE^Q:1-1116,H:1-1129^52.56%ID^E:0^RecName: Full=Paired amphipathic helix protein Sin3a;^Eukaryota; Metazoa; Chordata; Craniata; Vertebrata; Euteleostomi; Mammalia; Eutheria; Euarchontoglires; Glires; Rodentia; Myomorpha; Muroidea; Muridae; Murinae; Mus; Mus	PF02671.20^PAH^Paired amphipathic helix repeat^128-172^E:2.9e-17`PF02671.20^PAH^Paired amphipathic helix repeat^283-341^E:8.4e-20`PF02671.20^PAH^Paired amphipathic helix repeat^441-485^E:6.3e-09`PF08295.11^Sin3_corepress^Sin3 family co-repressor^521-616^E:8.8e-43`PF16879.4^Sin3a_C^C-terminal domain of Sin3a protein^880-1116^E:8.3e-67	.	.	.	.	.	.	GO:0006355^biological_process^regulation of transcription, DNA-templated	.	.
MSTRG.71954	transcript:Ocbimv22011854m	.	.	transcript:Ocbimv22011854m|m.70856	1-702[+]	.	PEX10_HUMAN^PEX10_HUMAN^Q:1-693,H:65-325^33.72%ID^E:5e-41^RecName: Full=Peroxisome biogenesis factor 10;^Eukaryota; Metazoa; Chordata; Craniata; Vertebrata; Euteleostomi; Mammalia; Eutheria; Euarchontoglires; Primates; Haplorrhini; Catarrhini; Hominidae; Homo	PEX10_HUMAN^PEX10_HUMAN^Q:1-231,H:65-325^33.72%ID^E:2e-41^RecName: Full=Peroxisome biogenesis factor 10;^Eukaryota; Metazoa; Chordata; Craniata; Vertebrata; Euteleostomi; Mammalia; Eutheria; Euarchontoglires; Primates; Haplorrhini; Catarrhini; Hominidae; Homo	PF04757.13^Pex2_Pex12^Pex2 / Pex12 amino terminal region^3-141^E:2.8e-17`PF13920.5^zf-C3HC4_3^Zinc finger, C3HC4 type (RING finger)^177-220^E:1.9e-08`PF13639.5^zf-RING_2^Ring finger domain^178-217^E:3.2e-09`PF13923.5^zf-C3HC4_2^Zinc finger, C3HC4 type (RING finger)^178-216^E:1.3e-08`PF00097.24^zf-C3HC4^Zinc finger, C3HC4 type (RING finger)^179-216^E:1.1e-07`PF14447.5^Prok-RING_4^Prokaryotic RING finger family 4^179-220^E:1.4e-06`PF13445.5^zf-RING_UBOX^RING-type zinc-finger^179-214^E:5.3e-05	.	ExpAA=39.30^PredHel=1^Topology=o123-145i	.	.	.	.	GO:0046872^molecular_function^metal ion binding	.	.
MSTRG.71959	transcript:Ocbimv22011856m	.	.	transcript:Ocbimv22011856m|m.70857	952-1293[+]	.	DAD1_PIG^DAD1_PIG^Q:952-1290,H:1-113^68.14%ID^E:9e-49^RecName: Full=Dolichyl-diphosphooligosaccharide--protein glycosyltransferase subunit DAD1;^Eukaryota; Metazoa; Chordata; Craniata; Vertebrata; Euteleostomi; Mammalia; Eutheria; Laurasiatheria; Cetartiodactyla; Suina; Suidae; Sus	DAD1_PIG^DAD1_PIG^Q:1-113,H:1-113^68.14%ID^E:6e-55^RecName: Full=Dolichyl-diphosphooligosaccharide--protein glycosyltransferase subunit DAD1;^Eukaryota; Metazoa; Chordata; Craniata; Vertebrata; Euteleostomi; Mammalia; Eutheria; Laurasiatheria; Cetartiodactyla; Suina; Suidae; Sus	PF02109.15^DAD^DAD family^7-113^E:4.1e-47	.	ExpAA=55.49^PredHel=3^Topology=o29-51i56-78o93-112i	.	.	.	.	GO:0004579^molecular_function^dolichyl-diphosphooligosaccharide-protein glycotransferase activity`GO:0008250^cellular_component^oligosaccharyltransferase complex`GO:0016021^cellular_component^integral component of membrane	.	.
gene:Ocbimv22011858m.g	transcript:Ocbimv22011858m	.	.	transcript:Ocbimv22011858m|m.70859	1-540[+]	.	CFDP2_BOVIN^CFDP2_BOVIN^Q:1-420,H:340-476^38.73%ID^E:4e-22^RecName: Full=Craniofacial development protein 2;^Eukaryota; Metazoa; Chordata; Craniata; Vertebrata; Euteleostomi; Mammalia; Eutheria; Laurasiatheria; Cetartiodactyla; Ruminantia; Pecora; Bovidae; Bovinae; Bos	CFDP2_BOVIN^CFDP2_BOVIN^Q:1-171,H:340-504^38.6%ID^E:6e-29^RecName: Full=Craniofacial development protein 2;^Eukaryota; Metazoa; Chordata; Craniata; Vertebrata; Euteleostomi; Mammalia; Eutheria; Laurasiatheria; Cetartiodactyla; Ruminantia; Pecora; Bovidae; Bovinae; Bos	PF14529.5^Exo_endo_phos_2^Endonuclease-reverse transcriptase^2-142^E:4.3e-07	.	.	.	.	.	.	.	.	.
gene:Ocbimv22011867m.g	transcript:Ocbimv22011867m	.	.	transcript:Ocbimv22011867m|m.70863	1220-2767[+]	.	TEKT3_BOVIN^TEKT3_BOVIN^Q:1220-2713,H:1-483^39.48%ID^E:1e-104^RecName: Full=Tektin-3;^Eukaryota; Metazoa; Chordata; Craniata; Vertebrata; Euteleostomi; Mammalia; Eutheria; Laurasiatheria; Cetartiodactyla; Ruminantia; Pecora; Bovidae; Bovinae; Bos	TEKT3_BOVIN^TEKT3_BOVIN^Q:1-498,H:1-483^39.48%ID^E:2e-116^RecName: Full=Tektin-3;^Eukaryota; Metazoa; Chordata; Craniata; Vertebrata; Euteleostomi; Mammalia; Eutheria; Laurasiatheria; Cetartiodactyla; Ruminantia; Pecora; Bovidae; Bovinae; Bos	PF03148.13^Tektin^Tektin family^114-496^E:6.3e-126	.	.	.	.	.	.	.	.	.
MSTRG.71966	transcript:Ocbimv22011864m	.	.	transcript:Ocbimv22011864m|m.70865	1-1764[+]	.	VKGC_SHEEP^VKGC_SHEEP^Q:460-1716,H:295-724^36.52%ID^E:3e-87^RecName: Full=Vitamin K-dependent gamma-carboxylase;^Eukaryota; Metazoa; Chordata; Craniata; Vertebrata; Euteleostomi; Mammalia; Eutheria; Laurasiatheria; Cetartiodactyla; Ruminantia; Pecora; Bovidae; Caprinae; Ovis	VKGC_SHEEP^VKGC_SHEEP^Q:154-572,H:295-724^36.52%ID^E:9e-89^RecName: Full=Vitamin K-dependent gamma-carboxylase;^Eukaryota; Metazoa; Chordata; Craniata; Vertebrata; Euteleostomi; Mammalia; Eutheria; Laurasiatheria; Cetartiodactyla; Ruminantia; Pecora; Bovidae; Caprinae; Ovis	PF05090.13^VKG_Carbox^Vitamin K-dependent gamma-carboxylase^156-390^E:1.1e-62	.	ExpAA=64.41^PredHel=3^Topology=i82-104o152-171i241-263o	.	.	.	.	GO:0008488^molecular_function^gamma-glutamyl carboxylase activity`GO:0017187^biological_process^peptidyl-glutamic acid carboxylation	.	.
MSTRG.71966	transcript:Ocbimv22011864m	.	.	transcript:Ocbimv22011864m|m.70866	3-311[-]	.	VKGC_SHEEP^VKGC_SHEEP^Q:460-1716,H:295-724^36.52%ID^E:3e-87^RecName: Full=Vitamin K-dependent gamma-carboxylase;^Eukaryota; Metazoa; Chordata; Craniata; Vertebrata; Euteleostomi; Mammalia; Eutheria; Laurasiatheria; Cetartiodactyla; Ruminantia; Pecora; Bovidae; Caprinae; Ovis	.	.	.	.	.	.	.	.	.	.	.
MSTRG.71966	transcript:Ocbimv22011863m	.	.	transcript:Ocbimv22011863m|m.70868	440-2587[+]	.	VKGC_SHEEP^VKGC_SHEEP^Q:515-2539,H:38-724^44.49%ID^E:0^RecName: Full=Vitamin K-dependent gamma-carboxylase;^Eukaryota; Metazoa; Chordata; Craniata; Vertebrata; Euteleostomi; Mammalia; Eutheria; Laurasiatheria; Cetartiodactyla; Ruminantia; Pecora; Bovidae; Caprinae; Ovis	VKGC_SHEEP^VKGC_SHEEP^Q:2-700,H:17-724^43.86%ID^E:0^RecName: Full=Vitamin K-dependent gamma-carboxylase;^Eukaryota; Metazoa; Chordata; Craniata; Vertebrata; Euteleostomi; Mammalia; Eutheria; Laurasiatheria; Cetartiodactyla; Ruminantia; Pecora; Bovidae; Caprinae; Ovis	PF05090.13^VKG_Carbox^Vitamin K-dependent gamma-carboxylase^55-518^E:7.8e-156	.	ExpAA=135.84^PredHel=6^Topology=o115-137i150-169o184-203i240-262o277-299i369-391o	.	.	.	.	GO:0008488^molecular_function^gamma-glutamyl carboxylase activity`GO:0017187^biological_process^peptidyl-glutamic acid carboxylation	.	.
MSTRG.71970	transcript:Ocbimv22011871m	.	.	transcript:Ocbimv22011871m|m.70869	2-3040[+]	.	MTREX_MOUSE^MTREX_MOUSE^Q:59-3037,H:1-1040^68.46%ID^E:0^RecName: Full=Exosome RNA helicase MTR4 {ECO:0000305};^Eukaryota; Metazoa; Chordata; Craniata; Vertebrata; Euteleostomi; Mammalia; Eutheria; Euarchontoglires; Glires; Rodentia; Myomorpha; Muroidea; Muridae; Murinae; Mus; Mus	MTREX_MOUSE^MTREX_MOUSE^Q:20-1012,H:1-1040^68.46%ID^E:0^RecName: Full=Exosome RNA helicase MTR4 {ECO:0000305};^Eukaryota; Metazoa; Chordata; Craniata; Vertebrata; Euteleostomi; Mammalia; Eutheria; Euarchontoglires; Glires; Rodentia; Myomorpha; Muroidea; Muridae; Murinae; Mus; Mus	PF00270.28^DEAD^DEAD/DEAH box helicase^143-288^E:4.2e-17`PF00271.30^Helicase_C^Helicase conserved C-terminal domain^418-531^E:2.2e-06`PF13234.5^rRNA_proc-arch^rRNA-processing arch domain^585-768^E:1.9e-57`PF13234.5^rRNA_proc-arch^rRNA-processing arch domain^760-811^E:2.2e-08`PF08148.11^DSHCT^DSHCT (NUC185) domain^838-1007^E:1e-55	.	.	.	.	.	.	GO:0003676^molecular_function^nucleic acid binding`GO:0005524^molecular_function^ATP binding	.	.
MSTRG.71970	transcript:Ocbimv22011869m	.	.	transcript:Ocbimv22011869m|m.70870	2-2941[+]	.	MTREX_MOUSE^MTREX_MOUSE^Q:59-2938,H:1-1040^68.04%ID^E:0^RecName: Full=Exosome RNA helicase MTR4 {ECO:0000305};^Eukaryota; Metazoa; Chordata; Craniata; Vertebrata; Euteleostomi; Mammalia; Eutheria; Euarchontoglires; Glires; Rodentia; Myomorpha; Muroidea; Muridae; Murinae; Mus; Mus	MTREX_MOUSE^MTREX_MOUSE^Q:20-979,H:1-1040^68.04%ID^E:0^RecName: Full=Exosome RNA helicase MTR4 {ECO:0000305};^Eukaryota; Metazoa; Chordata; Craniata; Vertebrata; Euteleostomi; Mammalia; Eutheria; Euarchontoglires; Glires; Rodentia; Myomorpha; Muroidea; Muridae; Murinae; Mus; Mus	PF00270.28^DEAD^DEAD/DEAH box helicase^110-255^E:4e-17`PF00271.30^Helicase_C^Helicase conserved C-terminal domain^385-498^E:2.1e-06`PF13234.5^rRNA_proc-arch^rRNA-processing arch domain^552-735^E:1.8e-57`PF13234.5^rRNA_proc-arch^rRNA-processing arch domain^727-778^E:2.1e-08`PF08148.11^DSHCT^DSHCT (NUC185) domain^805-974^E:9.6e-56	.	.	.	.	.	.	GO:0003676^molecular_function^nucleic acid binding`GO:0005524^molecular_function^ATP binding	.	.
MSTRG.71970	transcript:Ocbimv22011870m	.	.	transcript:Ocbimv22011870m|m.70871	364-2871[+]	.	MTREX_MOUSE^MTREX_MOUSE^Q:172-2868,H:111-1040^72.96%ID^E:0^RecName: Full=Exosome RNA helicase MTR4 {ECO:0000305};^Eukaryota; Metazoa; Chordata; Craniata; Vertebrata; Euteleostomi; Mammalia; Eutheria; Euarchontoglires; Glires; Rodentia; Myomorpha; Muroidea; Muridae; Murinae; Mus; Mus	MTREX_MOUSE^MTREX_MOUSE^Q:1-835,H:175-1040^73.16%ID^E:0^RecName: Full=Exosome RNA helicase MTR4 {ECO:0000305};^Eukaryota; Metazoa; Chordata; Craniata; Vertebrata; Euteleostomi; Mammalia; Eutheria; Euarchontoglires; Glires; Rodentia; Myomorpha; Muroidea; Muridae; Murinae; Mus; Mus	PF00270.28^DEAD^DEAD/DEAH box helicase^5-111^E:4e-08`PF00271.30^Helicase_C^Helicase conserved C-terminal domain^241-354^E:1.5e-06`PF13234.5^rRNA_proc-arch^rRNA-processing arch domain^408-591^E:1.4e-57`PF13234.5^rRNA_proc-arch^rRNA-processing arch domain^583-634^E:1.8e-08`PF08148.11^DSHCT^DSHCT (NUC185) domain^661-830^E:7.5e-56	.	.	.	.	.	.	GO:0003676^molecular_function^nucleic acid binding`GO:0005524^molecular_function^ATP binding	.	.
MSTRG.71971	transcript:Ocbimv22011883m	.	.	transcript:Ocbimv22011883m|m.70872	1-2055[+]	.	LRP2_RAT^LRP2_RAT^Q:1-2049,H:2481-3195^45.71%ID^E:6e-172^RecName: Full=Low-density lipoprotein receptor-related protein 2;^Eukaryota; Metazoa; Chordata; Craniata; Vertebrata; Euteleostomi; Mammalia; Eutheria; Euarchontoglires; Glires; Rodentia; Myomorpha; Muroidea; Muridae; Murinae; Rattus`LRP2_RAT^LRP2_RAT^Q:1-2046,H:797-1430^32.24%ID^E:2e-80^RecName: Full=Low-density lipoprotein receptor-related protein 2;^Eukaryota; Metazoa; Chordata; Craniata; Vertebrata; Euteleostomi; Mammalia; Eutheria; Euarchontoglires; Glires; Rodentia; Myomorpha; Muroidea; Muridae; Murinae; Rattus`LRP2_RAT^LRP2_RAT^Q:1-1797,H:3286-3834^32.42%ID^E:2e-71^RecName: Full=Low-density lipoprotein receptor-related protein 2;^Eukaryota; Metazoa; Chordata; Craniata; Vertebrata; Euteleostomi; Mammalia; Eutheria; Euarchontoglires; Glires; Rodentia; Myomorpha; Muroidea; Muridae; Murinae; Rattus`LRP2_RAT^LRP2_RAT^Q:649-2037,H:3592-4044^36.57%ID^E:3e-57^RecName: Full=Low-density lipoprotein receptor-related protein 2;^Eukaryota; Metazoa; Chordata; Craniata; Vertebrata; Euteleostomi; Mammalia; Eutheria; Euarchontoglires; Glires; Rodentia; Myomorpha; Muroidea; Muridae; Murinae; Rattus`LRP2_RAT^LRP2_RAT^Q:856-2055,H:25-388^35.05%ID^E:7e-46^RecName: Full=Low-density lipoprotein receptor-related protein 2;^Eukaryota; Metazoa; Chordata; Craniata; Vertebrata; Euteleostomi; Mammalia; Eutheria; Euarchontoglires; Glires; Rodentia; Myomorpha; Muroidea; Muridae; Murinae; Rattus`LRP2_RAT^LRP2_RAT^Q:1-627,H:4158-4363^33.8%ID^E:7e-27^RecName: Full=Low-density lipoprotein receptor-related protein 2;^Eukaryota; Metazoa; Chordata; Craniata; Vertebrata; Euteleostomi; Mammalia; Eutheria; Euarchontoglires; Glires; Rodentia; Myomorpha; Muroidea; Muridae; Murinae; Rattus`LRP2_RAT^LRP2_RAT^Q:1-579,H:2160-2362^32.69%ID^E:1e-21^RecName: Full=Low-density lipoprotein receptor-related protein 2;^Eukaryota; Metazoa; Chordata; Craniata; Vertebrata; Euteleostomi; Mammalia; Eutheria; Euarchontoglires; Glires; Rodentia; Myomorpha; Muroidea; Muridae; Murinae; Rattus`LRP2_RAT^LRP2_RAT^Q:1-567,H:480-673^28.21%ID^E:2e-21^RecName: Full=Low-density lipoprotein receptor-related protein 2;^Eukaryota; Metazoa; Chordata; Craniata; Vertebrata; Euteleostomi; Mammalia; Eutheria; Euarchontoglires; Glires; Rodentia; Myomorpha; Muroidea; Muridae; Murinae; Rattus`LRP2_RAT^LRP2_RAT^Q:1-603,H:1524-1726^30.14%ID^E:1e-19^RecName: Full=Low-density lipoprotein receptor-related protein 2;^Eukaryota; Metazoa; Chordata; Craniata; Vertebrata; Euteleostomi; Mammalia; Eutheria; Euarchontoglires; Glires; Rodentia; Myomorpha; Muroidea; Muridae; Murinae; Rattus`LRP2_RAT^LRP2_RAT^Q:1-654,H:1836-2063^27.9%ID^E:1e-18^RecName: Full=Low-density lipoprotein receptor-related protein 2;^Eukaryota; Metazoa; Chordata; Craniata; Vertebrata; Euteleostomi; Mammalia; Eutheria; Euarchontoglires; Glires; Rodentia; Myomorpha; Muroidea; Muridae; Murinae; Rattus`LRP2_RAT^LRP2_RAT^Q:1417-1926,H:3506-3709^33.96%ID^E:2e-14^RecName: Full=Low-density lipoprotein receptor-related protein 2;^Eukaryota; Metazoa; Chordata; Craniata; Vertebrata; Euteleostomi; Mammalia; Eutheria; Euarchontoglires; Glires; Rodentia; Myomorpha; Muroidea; Muridae; Murinae; Rattus`LRP2_RAT^LRP2_RAT^Q:661-1071,H:183-291^35.71%ID^E:1e-09^RecName: Full=Low-density lipoprotein receptor-related protein 2;^Eukaryota; Metazoa; Chordata; Craniata; Vertebrata; Euteleostomi; Mammalia; Eutheria; Euarchontoglires; Glires; Rodentia; Myomorpha; Muroidea; Muridae; Murinae; Rattus	LRP2_RAT^LRP2_RAT^Q:1-683,H:2481-3195^45.71%ID^E:0^RecName: Full=Low-density lipoprotein receptor-related protein 2;^Eukaryota; Metazoa; Chordata; Craniata; Vertebrata; Euteleostomi; Mammalia; Eutheria; Euarchontoglires; Glires; Rodentia; Myomorpha; Muroidea; Muridae; Murinae; Rattus`LRP2_RAT^LRP2_RAT^Q:1-682,H:797-1430^33.1%ID^E:5e-86^RecName: Full=Low-density lipoprotein receptor-related protein 2;^Eukaryota; Metazoa; Chordata; Craniata; Vertebrata; Euteleostomi; Mammalia; Eutheria; Euarchontoglires; Glires; Rodentia; Myomorpha; Muroidea; Muridae; Murinae; Rattus`LRP2_RAT^LRP2_RAT^Q:1-599,H:3286-3834^32.63%ID^E:1e-74^RecName: Full=Low-density lipoprotein receptor-related protein 2;^Eukaryota; Metazoa; Chordata; Craniata; Vertebrata; Euteleostomi; Mammalia; Eutheria; Euarchontoglires; Glires; Rodentia; Myomorpha; Muroidea; Muridae; Murinae; Rattus`LRP2_RAT^LRP2_RAT^Q:217-679,H:3592-4044^36.57%ID^E:7e-68^RecName: Full=Low-density lipoprotein receptor-related protein 2;^Eukaryota; Metazoa; Chordata; Craniata; Vertebrata; Euteleostomi; Mammalia; Eutheria; Euarchontoglires; Glires; Rodentia; Myomorpha; Muroidea; Muridae; Murinae; Rattus`LRP2_RAT^LRP2_RAT^Q:286-685,H:25-388^35.05%ID^E:2e-45^RecName: Full=Low-density lipoprotein receptor-related protein 2;^Eukaryota; Metazoa; Chordata; Craniata; Vertebrata; Euteleostomi; Mammalia; Eutheria; Euarchontoglires; Glires; Rodentia; Myomorpha; Muroidea; Muridae; Murinae; Rattus`LRP2_RAT^LRP2_RAT^Q:1-209,H:4158-4363^33.8%ID^E:6e-27^RecName: Full=Low-density lipoprotein receptor-related protein 2;^Eukaryota; Metazoa; Chordata; Craniata; Vertebrata; Euteleostomi; Mammalia; Eutheria; Euarchontoglires; Glires; Rodentia; Myomorpha; Muroidea; Muridae; Murinae; Rattus`LRP2_RAT^LRP2_RAT^Q:218-523,H:25-307^34.47%ID^E:2e-26^RecName: Full=Low-density lipoprotein receptor-related protein 2;^Eukaryota; Metazoa; Chordata; Craniata; Vertebrata; Euteleostomi; Mammalia; Eutheria; Euarchontoglires; Glires; Rodentia; Myomorpha; Muroidea; Muridae; Murinae; Rattus`LRP2_RAT^LRP2_RAT^Q:1-193,H:2160-2362^32.69%ID^E:1e-21^RecName: Full=Low-density lipoprotein receptor-related protein 2;^Eukaryota; Metazoa; Chordata; Craniata; Vertebrata; Euteleostomi; Mammalia; Eutheria; Euarchontoglires; Glires; Rodentia; Myomorpha; Muroidea; Muridae; Murinae; Rattus`LRP2_RAT^LRP2_RAT^Q:1-189,H:480-673^28.21%ID^E:2e-21^RecName: Full=Low-density lipoprotein receptor-related protein 2;^Eukaryota; Metazoa; Chordata; Craniata; Vertebrata; Euteleostomi; Mammalia; Eutheria; Euarchontoglires; Glires; Rodentia; Myomorpha; Muroidea; Muridae; Murinae; Rattus`LRP2_RAT^LRP2_RAT^Q:1-201,H:1524-1726^30.14%ID^E:6e-20^RecName: Full=Low-density lipoprotein receptor-related protein 2;^Eukaryota; Metazoa; Chordata; Craniata; Vertebrata; Euteleostomi; Mammalia; Eutheria; Euarchontoglires; Glires; Rodentia; Myomorpha; Muroidea; Muridae; Murinae; Rattus`LRP2_RAT^LRP2_RAT^Q:1-218,H:1836-2063^27.9%ID^E:7e-19^RecName: Full=Low-density lipoprotein receptor-related protein 2;^Eukaryota; Metazoa; Chordata; Craniata; Vertebrata; Euteleostomi; Mammalia; Eutheria; Euarchontoglires; Glires; Rodentia; Myomorpha; Muroidea; Muridae; Murinae; Rattus	PF00058.16^Ldl_recept_b^Low-density lipoprotein receptor repeat class B^40-83^E:1.8e-08`PF00057.17^Ldl_recept_a^Low-density lipoprotein receptor domain class A^220-253^E:3.7e-11`PF00057.17^Ldl_recept_a^Low-density lipoprotein receptor domain class A^257-284^E:9.5e-07`PF00057.17^Ldl_recept_a^Low-density lipoprotein receptor domain class A^287-325^E:5.4e-07`PF00057.17^Ldl_recept_a^Low-density lipoprotein receptor domain class A^358-390^E:1.5e-08`PF00057.17^Ldl_recept_a^Low-density lipoprotein receptor domain class A^395-431^E:9.5e-13`PF00057.17^Ldl_recept_a^Low-density lipoprotein receptor domain class A^435-477^E:3.3e-08`PF00057.17^Ldl_recept_a^Low-density lipoprotein receptor domain class A^482-517^E:3.3e-09`PF00057.17^Ldl_recept_a^Low-density lipoprotein receptor domain class A^521-555^E:3.1e-10`PF00057.17^Ldl_recept_a^Low-density lipoprotein receptor domain class A^564-599^E:4.6e-11`PF07645.14^EGF_CA^Calcium-binding EGF domain^601-640^E:1.7e-05`PF12661.6^hEGF^Human growth factor-like EGF^615-631^E:0.00016`PF12662.6^cEGF^Complement Clr-like EGF-like^622-645^E:5.3e-10`PF07645.14^EGF_CA^Calcium-binding EGF domain^642-681^E:9.7e-08	.	.	.	.	.	.	GO:0005515^molecular_function^protein binding`GO:0005509^molecular_function^calcium ion binding	.	.
MSTRG.71991	transcript:Ocbimv22011905m	.	.	transcript:Ocbimv22011905m|m.70890	122-1048[+]	.	ELAV1_XENTR^ELAV1_XENTR^Q:131-1042,H:16-320^47.23%ID^E:4e-94^RecName: Full=ELAV-like protein 1 {ECO:0000250|UniProtKB:Q15717};^Eukaryota; Metazoa; Chordata; Craniata; Vertebrata; Euteleostomi; Amphibia; Batrachia; Anura; Pipoidea; Pipidae; Xenopodinae; Xenopus; Silurana	ELAV1_XENTR^ELAV1_XENTR^Q:4-307,H:16-320^47.23%ID^E:8e-96^RecName: Full=ELAV-like protein 1 {ECO:0000250|UniProtKB:Q15717};^Eukaryota; Metazoa; Chordata; Craniata; Vertebrata; Euteleostomi; Amphibia; Batrachia; Anura; Pipoidea; Pipidae; Xenopodinae; Xenopus; Silurana	PF00076.21^RRM_1^RNA recognition motif. (a.k.a. RRM, RBD, or RNP domain)^10-80^E:2e-19`PF00076.21^RRM_1^RNA recognition motif. (a.k.a. RRM, RBD, or RNP domain)^96-158^E:9.9e-17`PF13893.5^RRM_5^RNA recognition motif. (a.k.a. RRM, RBD, or RNP domain)^217-305^E:8.4e-07`PF00076.21^RRM_1^RNA recognition motif. (a.k.a. RRM, RBD, or RNP domain)^231-297^E:1.8e-16	.	.	.	.	.	.	GO:0003676^molecular_function^nucleic acid binding	.	.
MSTRG.72003	transcript:Ocbimv22011917m	.	.	transcript:Ocbimv22011917m|m.70893	364-1845[+]	.	EPN2_RAT^EPN2_RAT^Q:370-1509,H:5-363^48.3%ID^E:5e-89^RecName: Full=Epsin-2;^Eukaryota; Metazoa; Chordata; Craniata; Vertebrata; Euteleostomi; Mammalia; Eutheria; Euarchontoglires; Glires; Rodentia; Myomorpha; Muroidea; Muridae; Murinae; Rattus	EPN2_MOUSE^EPN2_MOUSE^Q:3-421,H:5-488^44.92%ID^E:2e-113^RecName: Full=Epsin-2;^Eukaryota; Metazoa; Chordata; Craniata; Vertebrata; Euteleostomi; Mammalia; Eutheria; Euarchontoglires; Glires; Rodentia; Myomorpha; Muroidea; Muridae; Murinae; Mus; Mus	PF01417.19^ENTH^ENTH domain^15-137^E:1.2e-49`PF07651.15^ANTH^ANTH domain^19-122^E:9.9e-06`PF02809.19^UIM^Ubiquitin interaction motif^213-229^E:0.011`PF02809.19^UIM^Ubiquitin interaction motif^243-253^E:9.1	.	.	.	.	.	.	GO:0005543^molecular_function^phospholipid binding	.	.
MSTRG.72003	transcript:Ocbimv22011917m	.	.	transcript:Ocbimv22011917m|m.70895	2646-2987[-]	.	EPN2_RAT^EPN2_RAT^Q:370-1509,H:5-363^48.3%ID^E:5e-89^RecName: Full=Epsin-2;^Eukaryota; Metazoa; Chordata; Craniata; Vertebrata; Euteleostomi; Mammalia; Eutheria; Euarchontoglires; Glires; Rodentia; Myomorpha; Muroidea; Muridae; Murinae; Rattus	.	.	.	.	.	.	.	.	.	.	.
MSTRG.72003	transcript:Ocbimv22011917m	.	.	transcript:Ocbimv22011917m|m.70896	2513-2851[-]	.	EPN2_RAT^EPN2_RAT^Q:370-1509,H:5-363^48.3%ID^E:5e-89^RecName: Full=Epsin-2;^Eukaryota; Metazoa; Chordata; Craniata; Vertebrata; Euteleostomi; Mammalia; Eutheria; Euarchontoglires; Glires; Rodentia; Myomorpha; Muroidea; Muridae; Murinae; Rattus	.	.	.	.	.	.	.	.	.	.	.
MSTRG.72003	transcript:Ocbimv22011914m	.	.	transcript:Ocbimv22011914m|m.70901	3181-3519[-]	.	EPN2_RAT^EPN2_RAT^Q:618-1748,H:5-360^48.41%ID^E:2e-88^RecName: Full=Epsin-2;^Eukaryota; Metazoa; Chordata; Craniata; Vertebrata; Euteleostomi; Mammalia; Eutheria; Euarchontoglires; Glires; Rodentia; Myomorpha; Muroidea; Muridae; Murinae; Rattus	.	.	.	.	.	.	.	.	.	.	.
MSTRG.72003	transcript:Ocbimv22011914m	.	.	transcript:Ocbimv22011914m|m.70900	3314-3655[-]	.	EPN2_RAT^EPN2_RAT^Q:618-1748,H:5-360^48.41%ID^E:2e-88^RecName: Full=Epsin-2;^Eukaryota; Metazoa; Chordata; Craniata; Vertebrata; Euteleostomi; Mammalia; Eutheria; Euarchontoglires; Glires; Rodentia; Myomorpha; Muroidea; Muridae; Murinae; Rattus	.	.	.	.	.	.	.	.	.	.	.
MSTRG.72003	transcript:Ocbimv22011914m	.	.	transcript:Ocbimv22011914m|m.70898	612-2513[+]	.	EPN2_RAT^EPN2_RAT^Q:618-1748,H:5-360^48.41%ID^E:2e-88^RecName: Full=Epsin-2;^Eukaryota; Metazoa; Chordata; Craniata; Vertebrata; Euteleostomi; Mammalia; Eutheria; Euarchontoglires; Glires; Rodentia; Myomorpha; Muroidea; Muridae; Murinae; Rattus	EPN2_RAT^EPN2_RAT^Q:3-532,H:5-476^43.27%ID^E:1e-116^RecName: Full=Epsin-2;^Eukaryota; Metazoa; Chordata; Craniata; Vertebrata; Euteleostomi; Mammalia; Eutheria; Euarchontoglires; Glires; Rodentia; Myomorpha; Muroidea; Muridae; Murinae; Rattus	PF01417.19^ENTH^ENTH domain^15-137^E:1.8e-49`PF07651.15^ANTH^ANTH domain^19-122^E:1.5e-05`PF02809.19^UIM^Ubiquitin interaction motif^213-229^E:0.015`PF02809.19^UIM^Ubiquitin interaction motif^243-253^E:12	.	.	.	.	.	.	GO:0005543^molecular_function^phospholipid binding	.	.
MSTRG.72003	transcript:Ocbimv22011916m	.	.	transcript:Ocbimv22011916m|m.70909	2933-3271[-]	.	EPN2_RAT^EPN2_RAT^Q:370-1500,H:5-360^48.41%ID^E:2e-88^RecName: Full=Epsin-2;^Eukaryota; Metazoa; Chordata; Craniata; Vertebrata; Euteleostomi; Mammalia; Eutheria; Euarchontoglires; Glires; Rodentia; Myomorpha; Muroidea; Muridae; Murinae; Rattus	.	.	.	.	.	.	.	.	.	.	.
MSTRG.72003	transcript:Ocbimv22011916m	.	.	transcript:Ocbimv22011916m|m.70908	3066-3407[-]	.	EPN2_RAT^EPN2_RAT^Q:370-1500,H:5-360^48.41%ID^E:2e-88^RecName: Full=Epsin-2;^Eukaryota; Metazoa; Chordata; Craniata; Vertebrata; Euteleostomi; Mammalia; Eutheria; Euarchontoglires; Glires; Rodentia; Myomorpha; Muroidea; Muridae; Murinae; Rattus	.	.	.	.	.	.	.	.	.	.	.
MSTRG.72003	transcript:Ocbimv22011916m	.	.	transcript:Ocbimv22011916m|m.70906	364-2265[+]	.	EPN2_RAT^EPN2_RAT^Q:370-1500,H:5-360^48.41%ID^E:2e-88^RecName: Full=Epsin-2;^Eukaryota; Metazoa; Chordata; Craniata; Vertebrata; Euteleostomi; Mammalia; Eutheria; Euarchontoglires; Glires; Rodentia; Myomorpha; Muroidea; Muridae; Murinae; Rattus	EPN2_RAT^EPN2_RAT^Q:3-532,H:5-476^43.27%ID^E:1e-116^RecName: Full=Epsin-2;^Eukaryota; Metazoa; Chordata; Craniata; Vertebrata; Euteleostomi; Mammalia; Eutheria; Euarchontoglires; Glires; Rodentia; Myomorpha; Muroidea; Muridae; Murinae; Rattus	PF01417.19^ENTH^ENTH domain^15-137^E:1.8e-49`PF07651.15^ANTH^ANTH domain^19-122^E:1.5e-05`PF02809.19^UIM^Ubiquitin interaction motif^213-229^E:0.015`PF02809.19^UIM^Ubiquitin interaction motif^243-253^E:12	.	.	.	.	.	.	GO:0005543^molecular_function^phospholipid binding	.	.
MSTRG.72003	transcript:Ocbimv22011915m	.	.	transcript:Ocbimv22011915m|m.70910	364-2178[+]	.	EPN2_RAT^EPN2_RAT^Q:370-1959,H:5-476^41.86%ID^E:2e-93^RecName: Full=Epsin-2;^Eukaryota; Metazoa; Chordata; Craniata; Vertebrata; Euteleostomi; Mammalia; Eutheria; Euarchontoglires; Glires; Rodentia; Myomorpha; Muroidea; Muridae; Murinae; Rattus	EPN2_RAT^EPN2_RAT^Q:3-532,H:5-476^43.27%ID^E:6e-117^RecName: Full=Epsin-2;^Eukaryota; Metazoa; Chordata; Craniata; Vertebrata; Euteleostomi; Mammalia; Eutheria; Euarchontoglires; Glires; Rodentia; Myomorpha; Muroidea; Muridae; Murinae; Rattus	PF01417.19^ENTH^ENTH domain^15-137^E:1.7e-49`PF07651.15^ANTH^ANTH domain^19-122^E:1.4e-05`PF02809.19^UIM^Ubiquitin interaction motif^213-229^E:0.014`PF02809.19^UIM^Ubiquitin interaction motif^243-253^E:12	.	.	.	.	.	.	GO:0005543^molecular_function^phospholipid binding	.	.
MSTRG.72003	transcript:Ocbimv22011915m	.	.	transcript:Ocbimv22011915m|m.70913	2846-3184[-]	.	EPN2_RAT^EPN2_RAT^Q:370-1959,H:5-476^41.86%ID^E:2e-93^RecName: Full=Epsin-2;^Eukaryota; Metazoa; Chordata; Craniata; Vertebrata; Euteleostomi; Mammalia; Eutheria; Euarchontoglires; Glires; Rodentia; Myomorpha; Muroidea; Muridae; Murinae; Rattus	.	.	.	.	.	.	.	.	.	.	.
MSTRG.72003	transcript:Ocbimv22011915m	.	.	transcript:Ocbimv22011915m|m.70912	2979-3320[-]	.	EPN2_RAT^EPN2_RAT^Q:370-1959,H:5-476^41.86%ID^E:2e-93^RecName: Full=Epsin-2;^Eukaryota; Metazoa; Chordata; Craniata; Vertebrata; Euteleostomi; Mammalia; Eutheria; Euarchontoglires; Glires; Rodentia; Myomorpha; Muroidea; Muridae; Murinae; Rattus	.	.	.	.	.	.	.	.	.	.	.
MSTRG.72003	transcript:Ocbimv22011918m	.	.	transcript:Ocbimv22011918m|m.70917	2600-2938[-]	.	EPN2_RAT^EPN2_RAT^Q:370-1509,H:5-363^48.3%ID^E:5e-89^RecName: Full=Epsin-2;^Eukaryota; Metazoa; Chordata; Craniata; Vertebrata; Euteleostomi; Mammalia; Eutheria; Euarchontoglires; Glires; Rodentia; Myomorpha; Muroidea; Muridae; Murinae; Rattus	.	.	.	.	.	.	.	.	.	.	.
MSTRG.72003	transcript:Ocbimv22011918m	.	.	transcript:Ocbimv22011918m|m.70916	2733-3074[-]	.	EPN2_RAT^EPN2_RAT^Q:370-1509,H:5-363^48.3%ID^E:5e-89^RecName: Full=Epsin-2;^Eukaryota; Metazoa; Chordata; Craniata; Vertebrata; Euteleostomi; Mammalia; Eutheria; Euarchontoglires; Glires; Rodentia; Myomorpha; Muroidea; Muridae; Murinae; Rattus	.	.	.	.	.	.	.	.	.	.	.
MSTRG.72003	transcript:Ocbimv22011918m	.	.	transcript:Ocbimv22011918m|m.70914	364-1932[+]	.	EPN2_RAT^EPN2_RAT^Q:370-1509,H:5-363^48.3%ID^E:5e-89^RecName: Full=Epsin-2;^Eukaryota; Metazoa; Chordata; Craniata; Vertebrata; Euteleostomi; Mammalia; Eutheria; Euarchontoglires; Glires; Rodentia; Myomorpha; Muroidea; Muridae; Murinae; Rattus	EPN2_RAT^EPN2_RAT^Q:3-382,H:5-363^49.63%ID^E:8e-112^RecName: Full=Epsin-2;^Eukaryota; Metazoa; Chordata; Craniata; Vertebrata; Euteleostomi; Mammalia; Eutheria; Euarchontoglires; Glires; Rodentia; Myomorpha; Muroidea; Muridae; Murinae; Rattus	PF01417.19^ENTH^ENTH domain^15-137^E:1.3e-49`PF07651.15^ANTH^ANTH domain^19-122^E:1.1e-05`PF02809.19^UIM^Ubiquitin interaction motif^213-229^E:0.012`PF02809.19^UIM^Ubiquitin interaction motif^243-253^E:9.8	.	.	.	.	.	.	GO:0005543^molecular_function^phospholipid binding	.	.
MSTRG.71990	transcript:Ocbimv22011904m	.	.	transcript:Ocbimv22011904m|m.70918	611-1567[+]	.	ELAV1_XENTR^ELAV1_XENTR^Q:620-1558,H:10-320^42.27%ID^E:2e-65^RecName: Full=ELAV-like protein 1 {ECO:0000250|UniProtKB:Q15717};^Eukaryota; Metazoa; Chordata; Craniata; Vertebrata; Euteleostomi; Amphibia; Batrachia; Anura; Pipoidea; Pipidae; Xenopodinae; Xenopus; Silurana	ELAV1_XENTR^ELAV1_XENTR^Q:4-316,H:10-320^42.9%ID^E:2e-75^RecName: Full=ELAV-like protein 1 {ECO:0000250|UniProtKB:Q15717};^Eukaryota; Metazoa; Chordata; Craniata; Vertebrata; Euteleostomi; Amphibia; Batrachia; Anura; Pipoidea; Pipidae; Xenopodinae; Xenopus; Silurana	PF00076.21^RRM_1^RNA recognition motif. (a.k.a. RRM, RBD, or RNP domain)^17-87^E:2.3e-17`PF00076.21^RRM_1^RNA recognition motif. (a.k.a. RRM, RBD, or RNP domain)^103-166^E:9.7e-16`PF13893.5^RRM_5^RNA recognition motif. (a.k.a. RRM, RBD, or RNP domain)^234-314^E:3.1e-06`PF00076.21^RRM_1^RNA recognition motif. (a.k.a. RRM, RBD, or RNP domain)^251-307^E:1e-12	.	.	.	.	.	.	GO:0003676^molecular_function^nucleic acid binding	.	.
MSTRG.71990	transcript:Ocbimv22011904m	.	.	transcript:Ocbimv22011904m|m.70920	1251-1673[+]	.	ELAV1_XENTR^ELAV1_XENTR^Q:620-1558,H:10-320^42.27%ID^E:2e-65^RecName: Full=ELAV-like protein 1 {ECO:0000250|UniProtKB:Q15717};^Eukaryota; Metazoa; Chordata; Craniata; Vertebrata; Euteleostomi; Amphibia; Batrachia; Anura; Pipoidea; Pipidae; Xenopodinae; Xenopus; Silurana	.	.	.	ExpAA=45.70^PredHel=1^Topology=i107-129o	.	.	.	.	.	.	.
MSTRG.71996	transcript:Ocbimv22011909m	.	.	transcript:Ocbimv22011909m|m.70921	285-1235[+]	.	PP2A_DROME^PP2A_DROME^Q:288-1034,H:1-252^78.17%ID^E:1e-132^RecName: Full=Serine/threonine-protein phosphatase PP2A;^Eukaryota; Metazoa; Ecdysozoa; Arthropoda; Hexapoda; Insecta; Pterygota; Neoptera; Holometabola; Diptera; Brachycera; Muscomorpha; Ephydroidea; Drosophilidae; Drosophila; Sophophora	PP2A_DROME^PP2A_DROME^Q:2-250,H:1-252^78.17%ID^E:1e-146^RecName: Full=Serine/threonine-protein phosphatase PP2A;^Eukaryota; Metazoa; Ecdysozoa; Arthropoda; Hexapoda; Insecta; Pterygota; Neoptera; Holometabola; Diptera; Brachycera; Muscomorpha; Ephydroidea; Drosophilidae; Drosophila; Sophophora	PF00149.27^Metallophos^Calcineurin-like phosphoesterase^52-243^E:7.1e-33	.	.	.	.	.	.	GO:0016787^molecular_function^hydrolase activity	.	.
MSTRG.71996	transcript:Ocbimv22011908m	.	.	transcript:Ocbimv22011908m|m.70924	285-1145[+]	.	PP2A_DROME^PP2A_DROME^Q:288-944,H:1-252^69.84%ID^E:3e-110^RecName: Full=Serine/threonine-protein phosphatase PP2A;^Eukaryota; Metazoa; Ecdysozoa; Arthropoda; Hexapoda; Insecta; Pterygota; Neoptera; Holometabola; Diptera; Brachycera; Muscomorpha; Ephydroidea; Drosophilidae; Drosophila; Sophophora	PP2A_DROME^PP2A_DROME^Q:2-220,H:1-252^69.84%ID^E:2e-124^RecName: Full=Serine/threonine-protein phosphatase PP2A;^Eukaryota; Metazoa; Ecdysozoa; Arthropoda; Hexapoda; Insecta; Pterygota; Neoptera; Holometabola; Diptera; Brachycera; Muscomorpha; Ephydroidea; Drosophilidae; Drosophila; Sophophora	PF00149.27^Metallophos^Calcineurin-like phosphoesterase^52-213^E:1e-22	.	.	.	.	.	.	GO:0016787^molecular_function^hydrolase activity	.	.
MSTRG.71996	transcript:Ocbimv22011907m	.	.	transcript:Ocbimv22011907m|m.70926	1916-2848[+]	.	PP2A_DROME^PP2A_DROME^Q:1919-2845,H:1-309^93.2%ID^E:0^RecName: Full=Serine/threonine-protein phosphatase PP2A;^Eukaryota; Metazoa; Ecdysozoa; Arthropoda; Hexapoda; Insecta; Pterygota; Neoptera; Holometabola; Diptera; Brachycera; Muscomorpha; Ephydroidea; Drosophilidae; Drosophila; Sophophora	PP2A_DROME^PP2A_DROME^Q:2-310,H:1-309^93.2%ID^E:0^RecName: Full=Serine/threonine-protein phosphatase PP2A;^Eukaryota; Metazoa; Ecdysozoa; Arthropoda; Hexapoda; Insecta; Pterygota; Neoptera; Holometabola; Diptera; Brachycera; Muscomorpha; Ephydroidea; Drosophilidae; Drosophila; Sophophora	PF00149.27^Metallophos^Calcineurin-like phosphoesterase^52-243^E:3.9e-35	.	.	.	.	.	.	GO:0016787^molecular_function^hydrolase activity	.	.
MSTRG.72010	transcript:Ocbimv22011925m	.	.	transcript:Ocbimv22011925m|m.70928	275-1585[+]	.	MCRS1_HUMAN^MCRS1_HUMAN^Q:572-1564,H:129-459^74.62%ID^E:0^RecName: Full=Microspherule protein 1;^Eukaryota; Metazoa; Chordata; Craniata; Vertebrata; Euteleostomi; Mammalia; Eutheria; Euarchontoglires; Primates; Haplorrhini; Catarrhini; Hominidae; Homo	MCRS1_HUMAN^MCRS1_HUMAN^Q:2-430,H:37-459^65.66%ID^E:0^RecName: Full=Microspherule protein 1;^Eukaryota; Metazoa; Chordata; Craniata; Vertebrata; Euteleostomi; Mammalia; Eutheria; Euarchontoglires; Primates; Haplorrhini; Catarrhini; Hominidae; Homo	PF13325.5^MCRS_N^N-terminal region of micro-spherule protein^105-302^E:1.5e-91	.	.	.	.	.	.	.	.	.
MSTRG.71985	transcript:Ocbimv22011902m	.	.	transcript:Ocbimv22011902m|m.70930	1-2580[+]	.	ZN208_HUMAN^ZN208_HUMAN^Q:100-2577,H:257-1110^51.17%ID^E:0^RecName: Full=Zinc finger protein 208;^Eukaryota; Metazoa; Chordata; Craniata; Vertebrata; Euteleostomi; Mammalia; Eutheria; Euarchontoglires; Primates; Haplorrhini; Catarrhini; Hominidae; Homo`ZN208_HUMAN^ZN208_HUMAN^Q:91-2577,H:198-1082^50.06%ID^E:0^RecName: Full=Zinc finger protein 208;^Eukaryota; Metazoa; Chordata; Craniata; Vertebrata; Euteleostomi; Mammalia; Eutheria; Euarchontoglires; Primates; Haplorrhini; Catarrhini; Hominidae; Homo`ZN208_HUMAN^ZN208_HUMAN^Q:19-2577,H:366-1278^48.63%ID^E:0^RecName: Full=Zinc finger protein 208;^Eukaryota; Metazoa; Chordata; Craniata; Vertebrata; Euteleostomi; Mammalia; Eutheria; Euarchontoglires; Primates; Haplorrhini; Catarrhini; Hominidae; Homo`ZN208_HUMAN^ZN208_HUMAN^Q:106-2577,H:175-1026^49.88%ID^E:0^RecName: Full=Zinc finger protein 208;^Eukaryota; Metazoa; Chordata; Craniata; Vertebrata; Euteleostomi; Mammalia; Eutheria; Euarchontoglires; Primates; Haplorrhini; Catarrhini; Hominidae; Homo`ZN208_HUMAN^ZN208_HUMAN^Q:154-2577,H:163-998^50.9%ID^E:0^RecName: Full=Zinc finger protein 208;^Eukaryota; Metazoa; Chordata; Craniata; Vertebrata; Euteleostomi; Mammalia; Eutheria; Euarchontoglires; Primates; Haplorrhini; Catarrhini; Hominidae; Homo`ZN208_HUMAN^ZN208_HUMAN^Q:61-2577,H:81-942^46.79%ID^E:0^RecName: Full=Zinc finger protein 208;^Eukaryota; Metazoa; Chordata; Craniata; Vertebrata; Euteleostomi; Mammalia; Eutheria; Euarchontoglires; Primates; Haplorrhini; Catarrhini; Hominidae; Homo`ZN208_HUMAN^ZN208_HUMAN^Q:100-2247,H:553-1279^50.76%ID^E:0^RecName: Full=Zinc finger protein 208;^Eukaryota; Metazoa; Chordata; Craniata; Vertebrata; Euteleostomi; Mammalia; Eutheria; Euarchontoglires; Primates; Haplorrhini; Catarrhini; Hominidae; Homo`ZN208_HUMAN^ZN208_HUMAN^Q:100-2082,H:581-1280^50.57%ID^E:0^RecName: Full=Zinc finger protein 208;^Eukaryota; Metazoa; Chordata; Craniata; Vertebrata; Euteleostomi; Mammalia; Eutheria; Euarchontoglires; Primates; Haplorrhini; Catarrhini; Hominidae; Homo`ZN208_HUMAN^ZN208_HUMAN^Q:91-1104,H:942-1279^50.59%ID^E:5e-97^RecName: Full=Zinc finger protein 208;^Eukaryota; Metazoa; Chordata; Craniata; Vertebrata; Euteleostomi; Mammalia; Eutheria; Euarchontoglires; Primates; Haplorrhini; Catarrhini; Hominidae; Homo`ZN208_HUMAN^ZN208_HUMAN^Q:88-1020,H:969-1279^49.2%ID^E:6e-84^RecName: Full=Zinc finger protein 208;^Eukaryota; Metazoa; Chordata; Craniata; Vertebrata; Euteleostomi; Mammalia; Eutheria; Euarchontoglires; Primates; Haplorrhini; Catarrhini; Hominidae; Homo`ZN208_HUMAN^ZN208_HUMAN^Q:91-855,H:1026-1280^49.8%ID^E:3e-65^RecName: Full=Zinc finger protein 208;^Eukaryota; Metazoa; Chordata; Craniata; Vertebrata; Euteleostomi; Mammalia; Eutheria; Euarchontoglires; Primates; Haplorrhini; Catarrhini; Hominidae; Homo	ZN208_HUMAN^ZN208_HUMAN^Q:34-859,H:257-1110^51.17%ID^E:0^RecName: Full=Zinc finger protein 208;^Eukaryota; Metazoa; Chordata; Craniata; Vertebrata; Euteleostomi; Mammalia; Eutheria; Euarchontoglires; Primates; Haplorrhini; Catarrhini; Hominidae; Homo`ZN208_HUMAN^ZN208_HUMAN^Q:31-859,H:198-1082^50.06%ID^E:0^RecName: Full=Zinc finger protein 208;^Eukaryota; Metazoa; Chordata; Craniata; Vertebrata; Euteleostomi; Mammalia; Eutheria; Euarchontoglires; Primates; Haplorrhini; Catarrhini; Hominidae; Homo`ZN208_HUMAN^ZN208_HUMAN^Q:7-859,H:366-1278^48.63%ID^E:0^RecName: Full=Zinc finger protein 208;^Eukaryota; Metazoa; Chordata; Craniata; Vertebrata; Euteleostomi; Mammalia; Eutheria; Euarchontoglires; Primates; Haplorrhini; Catarrhini; Hominidae; Homo`ZN208_HUMAN^ZN208_HUMAN^Q:36-859,H:175-1026^49.88%ID^E:0^RecName: Full=Zinc finger protein 208;^Eukaryota; Metazoa; Chordata; Craniata; Vertebrata; Euteleostomi; Mammalia; Eutheria; Euarchontoglires; Primates; Haplorrhini; Catarrhini; Hominidae; Homo`ZN208_HUMAN^ZN208_HUMAN^Q:52-859,H:163-998^50.9%ID^E:0^RecName: Full=Zinc finger protein 208;^Eukaryota; Metazoa; Chordata; Craniata; Vertebrata; Euteleostomi; Mammalia; Eutheria; Euarchontoglires; Primates; Haplorrhini; Catarrhini; Hominidae; Homo`ZN208_HUMAN^ZN208_HUMAN^Q:21-859,H:81-942^46.79%ID^E:0^RecName: Full=Zinc finger protein 208;^Eukaryota; Metazoa; Chordata; Craniata; Vertebrata; Euteleostomi; Mammalia; Eutheria; Euarchontoglires; Primates; Haplorrhini; Catarrhini; Hominidae; Homo`ZN208_HUMAN^ZN208_HUMAN^Q:34-749,H:553-1279^50.76%ID^E:0^RecName: Full=Zinc finger protein 208;^Eukaryota; Metazoa; Chordata; Craniata; Vertebrata; Euteleostomi; Mammalia; Eutheria; Euarchontoglires; Primates; Haplorrhini; Catarrhini; Hominidae; Homo`ZN208_HUMAN^ZN208_HUMAN^Q:34-694,H:581-1280^50.57%ID^E:0^RecName: Full=Zinc finger protein 208;^Eukaryota; Metazoa; Chordata; Craniata; Vertebrata; Euteleostomi; Mammalia; Eutheria; Euarchontoglires; Primates; Haplorrhini; Catarrhini; Hominidae; Homo`ZN208_HUMAN^ZN208_HUMAN^Q:31-368,H:942-1279^50.59%ID^E:4e-97^RecName: Full=Zinc finger protein 208;^Eukaryota; Metazoa; Chordata; Craniata; Vertebrata; Euteleostomi; Mammalia; Eutheria; Euarchontoglires; Primates; Haplorrhini; Catarrhini; Hominidae; Homo`ZN208_HUMAN^ZN208_HUMAN^Q:30-340,H:969-1279^49.2%ID^E:5e-84^RecName: Full=Zinc finger protein 208;^Eukaryota; Metazoa; Chordata; Craniata; Vertebrata; Euteleostomi; Mammalia; Eutheria; Euarchontoglires; Primates; Haplorrhini; Catarrhini; Hominidae; Homo`ZN208_HUMAN^ZN208_HUMAN^Q:31-285,H:1026-1280^49.8%ID^E:3e-65^RecName: Full=Zinc finger protein 208;^Eukaryota; Metazoa; Chordata; Craniata; Vertebrata; Euteleostomi; Mammalia; Eutheria; Euarchontoglires; Primates; Haplorrhini; Catarrhini; Hominidae; Homo	PF12874.6^zf-met^Zinc-finger of C2H2 type^63-82^E:0.039`PF00096.25^zf-C2H2^Zinc finger, C2H2 type^118-140^E:0.00022`PF13912.5^zf-C2H2_6^C2H2-type zinc finger^118-140^E:0.0018`PF12874.6^zf-met^Zinc-finger of C2H2 type^118-140^E:0.0078`PF00096.25^zf-C2H2^Zinc finger, C2H2 type^146-168^E:8.3e-05`PF13894.5^zf-C2H2_4^C2H2-type zinc finger^146-168^E:0.0014`PF13912.5^zf-C2H2_6^C2H2-type zinc finger^146-165^E:0.0002`PF12874.6^zf-met^Zinc-finger of C2H2 type^146-165^E:0.011`PF00096.25^zf-C2H2^Zinc finger, C2H2 type^174-196^E:0.00012`PF00096.25^zf-C2H2^Zinc finger, C2H2 type^202-224^E:0.00022`PF13912.5^zf-C2H2_6^C2H2-type zinc finger^202-221^E:0.031`PF00096.25^zf-C2H2^Zinc finger, C2H2 type^230-252^E:0.00011`PF00096.25^zf-C2H2^Zinc finger, C2H2 type^286-308^E:0.00093`PF13912.5^zf-C2H2_6^C2H2-type zinc finger^286-308^E:7.9e-05`PF12874.6^zf-met^Zinc-finger of C2H2 type^286-308^E:0.0025`PF00096.25^zf-C2H2^Zinc finger, C2H2 type^314-336^E:0.00025`PF13912.5^zf-C2H2_6^C2H2-type zinc finger^314-336^E:5.9e-05`PF12874.6^zf-met^Zinc-finger of C2H2 type^314-334^E:0.0011`PF00096.25^zf-C2H2^Zinc finger, C2H2 type^342-364^E:3.8e-05`PF13912.5^zf-C2H2_6^C2H2-type zinc finger^342-364^E:0.001`PF00096.25^zf-C2H2^Zinc finger, C2H2 type^387-409^E:0.0015`PF13912.5^zf-C2H2_6^C2H2-type zinc finger^387-409^E:0.0026`PF12874.6^zf-met^Zinc-finger of C2H2 type^387-409^E:0.04`PF00096.25^zf-C2H2^Zinc finger, C2H2 type^415-437^E:6.7e-05`PF13912.5^zf-C2H2_6^C2H2-type zinc finger^415-437^E:0.0031`PF00096.25^zf-C2H2^Zinc finger, C2H2 type^471-493^E:2.2e-05`PF13894.5^zf-C2H2_4^C2H2-type zinc finger^471-493^E:0.00026`PF13912.5^zf-C2H2_6^C2H2-type zinc finger^471-481^E:0.068`PF00096.25^zf-C2H2^Zinc finger, C2H2 type^499-521^E:3e-05`PF00096.25^zf-C2H2^Zinc finger, C2H2 type^527-549^E:3.9e-05`PF12874.6^zf-met^Zinc-finger of C2H2 type^527-547^E:0.025`PF00096.25^zf-C2H2^Zinc finger, C2H2 type^555-577^E:0.0005`PF13912.5^zf-C2H2_6^C2H2-type zinc finger^555-574^E:0.092`PF12874.6^zf-met^Zinc-finger of C2H2 type^555-575^E:0.046`PF13913.5^zf-C2HC_2^zinc-finger of a C2HC-type^557-576^E:0.33`PF00096.25^zf-C2H2^Zinc finger, C2H2 type^583-605^E:0.0025`PF13912.5^zf-C2H2_6^C2H2-type zinc finger^583-605^E:0.001`PF13912.5^zf-C2H2_6^C2H2-type zinc finger^611-633^E:0.041`PF00096.25^zf-C2H2^Zinc finger, C2H2 type^639-661^E:0.00045`PF13912.5^zf-C2H2_6^C2H2-type zinc finger^639-661^E:0.064`PF00096.25^zf-C2H2^Zinc finger, C2H2 type^695-717^E:0.00074`PF13912.5^zf-C2H2_6^C2H2-type zinc finger^695-717^E:0.022`PF00096.25^zf-C2H2^Zinc finger, C2H2 type^751-772^E:0.00062`PF13912.5^zf-C2H2_6^C2H2-type zinc finger^751-773^E:0.002`PF13913.5^zf-C2HC_2^zinc-finger of a C2HC-type^752-770^E:0.02`PF00096.25^zf-C2H2^Zinc finger, C2H2 type^778-800^E:0.00018`PF00096.25^zf-C2H2^Zinc finger, C2H2 type^806-828^E:0.0014`PF13912.5^zf-C2H2_6^C2H2-type zinc finger^806-830^E:0.077`PF12874.6^zf-met^Zinc-finger of C2H2 type^806-824^E:0.073`PF00096.25^zf-C2H2^Zinc finger, C2H2 type^834-856^E:2.7e-05`PF13912.5^zf-C2H2_6^C2H2-type zinc finger^834-856^E:0.067	.	.	.	.	.	.	GO:0003676^molecular_function^nucleic acid binding	.	.
MSTRG.71985	transcript:Ocbimv22011902m	.	.	transcript:Ocbimv22011902m|m.70931	887-1579[-]	.	ZN208_HUMAN^ZN208_HUMAN^Q:100-2577,H:257-1110^51.17%ID^E:0^RecName: Full=Zinc finger protein 208;^Eukaryota; Metazoa; Chordata; Craniata; Vertebrata; Euteleostomi; Mammalia; Eutheria; Euarchontoglires; Primates; Haplorrhini; Catarrhini; Hominidae; Homo`ZN208_HUMAN^ZN208_HUMAN^Q:91-2577,H:198-1082^50.06%ID^E:0^RecName: Full=Zinc finger protein 208;^Eukaryota; Metazoa; Chordata; Craniata; Vertebrata; Euteleostomi; Mammalia; Eutheria; Euarchontoglires; Primates; Haplorrhini; Catarrhini; Hominidae; Homo`ZN208_HUMAN^ZN208_HUMAN^Q:19-2577,H:366-1278^48.63%ID^E:0^RecName: Full=Zinc finger protein 208;^Eukaryota; Metazoa; Chordata; Craniata; Vertebrata; Euteleostomi; Mammalia; Eutheria; Euarchontoglires; Primates; Haplorrhini; Catarrhini; Hominidae; Homo`ZN208_HUMAN^ZN208_HUMAN^Q:106-2577,H:175-1026^49.88%ID^E:0^RecName: Full=Zinc finger protein 208;^Eukaryota; Metazoa; Chordata; Craniata; Vertebrata; Euteleostomi; Mammalia; Eutheria; Euarchontoglires; Primates; Haplorrhini; Catarrhini; Hominidae; Homo`ZN208_HUMAN^ZN208_HUMAN^Q:154-2577,H:163-998^50.9%ID^E:0^RecName: Full=Zinc finger protein 208;^Eukaryota; Metazoa; Chordata; Craniata; Vertebrata; Euteleostomi; Mammalia; Eutheria; Euarchontoglires; Primates; Haplorrhini; Catarrhini; Hominidae; Homo`ZN208_HUMAN^ZN208_HUMAN^Q:61-2577,H:81-942^46.79%ID^E:0^RecName: Full=Zinc finger protein 208;^Eukaryota; Metazoa; Chordata; Craniata; Vertebrata; Euteleostomi; Mammalia; Eutheria; Euarchontoglires; Primates; Haplorrhini; Catarrhini; Hominidae; Homo`ZN208_HUMAN^ZN208_HUMAN^Q:100-2247,H:553-1279^50.76%ID^E:0^RecName: Full=Zinc finger protein 208;^Eukaryota; Metazoa; Chordata; Craniata; Vertebrata; Euteleostomi; Mammalia; Eutheria; Euarchontoglires; Primates; Haplorrhini; Catarrhini; Hominidae; Homo`ZN208_HUMAN^ZN208_HUMAN^Q:100-2082,H:581-1280^50.57%ID^E:0^RecName: Full=Zinc finger protein 208;^Eukaryota; Metazoa; Chordata; Craniata; Vertebrata; Euteleostomi; Mammalia; Eutheria; Euarchontoglires; Primates; Haplorrhini; Catarrhini; Hominidae; Homo`ZN208_HUMAN^ZN208_HUMAN^Q:91-1104,H:942-1279^50.59%ID^E:5e-97^RecName: Full=Zinc finger protein 208;^Eukaryota; Metazoa; Chordata; Craniata; Vertebrata; Euteleostomi; Mammalia; Eutheria; Euarchontoglires; Primates; Haplorrhini; Catarrhini; Hominidae; Homo`ZN208_HUMAN^ZN208_HUMAN^Q:88-1020,H:969-1279^49.2%ID^E:6e-84^RecName: Full=Zinc finger protein 208;^Eukaryota; Metazoa; Chordata; Craniata; Vertebrata; Euteleostomi; Mammalia; Eutheria; Euarchontoglires; Primates; Haplorrhini; Catarrhini; Hominidae; Homo`ZN208_HUMAN^ZN208_HUMAN^Q:91-855,H:1026-1280^49.8%ID^E:3e-65^RecName: Full=Zinc finger protein 208;^Eukaryota; Metazoa; Chordata; Craniata; Vertebrata; Euteleostomi; Mammalia; Eutheria; Euarchontoglires; Primates; Haplorrhini; Catarrhini; Hominidae; Homo	.	.	.	ExpAA=23.92^PredHel=1^Topology=i30-47o	.	.	.	.	.	.	.
MSTRG.72017	transcript:Ocbimv22011929m	.	.	transcript:Ocbimv22011929m|m.70934	202-1533[+]	.	SPS2L_MOUSE^SPS2L_MOUSE^Q:553-1044,H:206-366^41.82%ID^E:2e-29^RecName: Full=SPATS2-like protein;^Eukaryota; Metazoa; Chordata; Craniata; Vertebrata; Euteleostomi; Mammalia; Eutheria; Euarchontoglires; Glires; Rodentia; Myomorpha; Muroidea; Muridae; Murinae; Mus; Mus`SPS2L_MOUSE^SPS2L_MOUSE^Q:223-381,H:9-61^45.28%ID^E:1e-07^RecName: Full=SPATS2-like protein;^Eukaryota; Metazoa; Chordata; Craniata; Vertebrata; Euteleostomi; Mammalia; Eutheria; Euarchontoglires; Glires; Rodentia; Myomorpha; Muroidea; Muridae; Murinae; Mus; Mus	SPS2L_RAT^SPS2L_RAT^Q:118-346,H:206-417^35.93%ID^E:4e-33^RecName: Full=SPATS2-like protein;^Eukaryota; Metazoa; Chordata; Craniata; Vertebrata; Euteleostomi; Mammalia; Eutheria; Euarchontoglires; Glires; Rodentia; Myomorpha; Muroidea; Muridae; Murinae; Rattus`SPS2L_RAT^SPS2L_RAT^Q:8-60,H:9-61^47.17%ID^E:2e-08^RecName: Full=SPATS2-like protein;^Eukaryota; Metazoa; Chordata; Craniata; Vertebrata; Euteleostomi; Mammalia; Eutheria; Euarchontoglires; Glires; Rodentia; Myomorpha; Muroidea; Muridae; Murinae; Rattus	PF07139.10^DUF1387^Protein of unknown function (DUF1387)^62-278^E:2.3e-51	.	.	.	.	.	.	.	.	.
MSTRG.72017	transcript:Ocbimv22011930m	.	.	transcript:Ocbimv22011930m|m.70935	202-1863[+]	.	SPS2L_MOUSE^SPS2L_MOUSE^Q:883-1374,H:206-366^41.82%ID^E:1e-29^RecName: Full=SPATS2-like protein;^Eukaryota; Metazoa; Chordata; Craniata; Vertebrata; Euteleostomi; Mammalia; Eutheria; Euarchontoglires; Glires; Rodentia; Myomorpha; Muroidea; Muridae; Murinae; Mus; Mus`SPS2L_MOUSE^SPS2L_MOUSE^Q:223-381,H:9-61^45.28%ID^E:6e-08^RecName: Full=SPATS2-like protein;^Eukaryota; Metazoa; Chordata; Craniata; Vertebrata; Euteleostomi; Mammalia; Eutheria; Euarchontoglires; Glires; Rodentia; Myomorpha; Muroidea; Muridae; Murinae; Mus; Mus	SPAS2_HUMAN^SPAS2_HUMAN^Q:7-379,H:30-372^35.12%ID^E:4e-47^RecName: Full=Spermatogenesis-associated serine-rich protein 2;^Eukaryota; Metazoa; Chordata; Craniata; Vertebrata; Euteleostomi; Mammalia; Eutheria; Euarchontoglires; Primates; Haplorrhini; Catarrhini; Hominidae; Homo	PF07139.10^DUF1387^Protein of unknown function (DUF1387)^67-388^E:8.3e-54	.	.	.	.	.	.	.	.	.
MSTRG.72017	transcript:Ocbimv22011927m	.	.	transcript:Ocbimv22011927m|m.70938	214-1875[+]	.	SPS2L_MOUSE^SPS2L_MOUSE^Q:895-1386,H:206-366^41.82%ID^E:1e-29^RecName: Full=SPATS2-like protein;^Eukaryota; Metazoa; Chordata; Craniata; Vertebrata; Euteleostomi; Mammalia; Eutheria; Euarchontoglires; Glires; Rodentia; Myomorpha; Muroidea; Muridae; Murinae; Mus; Mus`SPS2L_MOUSE^SPS2L_MOUSE^Q:235-393,H:9-61^45.28%ID^E:6e-08^RecName: Full=SPATS2-like protein;^Eukaryota; Metazoa; Chordata; Craniata; Vertebrata; Euteleostomi; Mammalia; Eutheria; Euarchontoglires; Glires; Rodentia; Myomorpha; Muroidea; Muridae; Murinae; Mus; Mus	SPAS2_HUMAN^SPAS2_HUMAN^Q:7-379,H:30-372^35.12%ID^E:4e-47^RecName: Full=Spermatogenesis-associated serine-rich protein 2;^Eukaryota; Metazoa; Chordata; Craniata; Vertebrata; Euteleostomi; Mammalia; Eutheria; Euarchontoglires; Primates; Haplorrhini; Catarrhini; Hominidae; Homo	PF07139.10^DUF1387^Protein of unknown function (DUF1387)^67-388^E:8.3e-54	.	.	.	.	.	.	.	.	.
MSTRG.72017	transcript:Ocbimv22011928m	.	.	transcript:Ocbimv22011928m|m.70939	214-1545[+]	.	SPS2L_MOUSE^SPS2L_MOUSE^Q:565-1056,H:206-366^41.82%ID^E:2e-29^RecName: Full=SPATS2-like protein;^Eukaryota; Metazoa; Chordata; Craniata; Vertebrata; Euteleostomi; Mammalia; Eutheria; Euarchontoglires; Glires; Rodentia; Myomorpha; Muroidea; Muridae; Murinae; Mus; Mus`SPS2L_MOUSE^SPS2L_MOUSE^Q:235-393,H:9-61^45.28%ID^E:1e-07^RecName: Full=SPATS2-like protein;^Eukaryota; Metazoa; Chordata; Craniata; Vertebrata; Euteleostomi; Mammalia; Eutheria; Euarchontoglires; Glires; Rodentia; Myomorpha; Muroidea; Muridae; Murinae; Mus; Mus	SPS2L_RAT^SPS2L_RAT^Q:118-346,H:206-417^35.93%ID^E:4e-33^RecName: Full=SPATS2-like protein;^Eukaryota; Metazoa; Chordata; Craniata; Vertebrata; Euteleostomi; Mammalia; Eutheria; Euarchontoglires; Glires; Rodentia; Myomorpha; Muroidea; Muridae; Murinae; Rattus`SPS2L_RAT^SPS2L_RAT^Q:8-60,H:9-61^47.17%ID^E:2e-08^RecName: Full=SPATS2-like protein;^Eukaryota; Metazoa; Chordata; Craniata; Vertebrata; Euteleostomi; Mammalia; Eutheria; Euarchontoglires; Glires; Rodentia; Myomorpha; Muroidea; Muridae; Murinae; Rattus	PF07139.10^DUF1387^Protein of unknown function (DUF1387)^62-278^E:2.3e-51	.	.	.	.	.	.	.	.	.
gene:Ocbimv22011924m.g	transcript:Ocbimv22011924m	.	.	transcript:Ocbimv22011924m|m.70946	3-2621[+]	.	CHS2_CAEEL^CHS2_CAEEL^Q:6-1784,H:782-1385^41.49%ID^E:9e-142^RecName: Full=Chitin synthase chs-2 {ECO:0000305};^Eukaryota; Metazoa; Ecdysozoa; Nematoda; Chromadorea; Rhabditida; Rhabditoidea; Rhabditidae; Peloderinae; Caenorhabditis	CHS2_CAEEL^CHS2_CAEEL^Q:2-668,H:782-1477^40.7%ID^E:3e-157^RecName: Full=Chitin synthase chs-2 {ECO:0000305};^Eukaryota; Metazoa; Ecdysozoa; Nematoda; Chromadorea; Rhabditida; Rhabditoidea; Rhabditidae; Peloderinae; Caenorhabditis	PF13641.5^Glyco_tranf_2_3^Glycosyltransferase like family 2^77-232^E:4.9e-08`PF00535.25^Glycos_transf_2^Glycosyl transferase family 2^77-143^E:8e-05`PF03142.14^Chitin_synth_2^Chitin synthase^80-266^E:4.9e-26`PF13632.5^Glyco_trans_2_3^Glycosyl transferase family group 2^82-330^E:1.3e-14	.	ExpAA=155.71^PredHel=6^Topology=o261-283i290-312o322-344i351-373o378-400i632-654o	.	.	.	.	.	.	.
MSTRG.71983	transcript:Ocbimv22011900m	.	.	transcript:Ocbimv22011900m|m.70950	1-1038[+]	.	ZN271_MOUSE^ZN271_MOUSE^Q:1-936,H:150-465^57.28%ID^E:9e-115^RecName: Full=Zinc finger protein 271;^Eukaryota; Metazoa; Chordata; Craniata; Vertebrata; Euteleostomi; Mammalia; Eutheria; Euarchontoglires; Glires; Rodentia; Myomorpha; Muroidea; Muridae; Murinae; Mus; Mus`ZN271_MOUSE^ZN271_MOUSE^Q:1-936,H:178-493^56.96%ID^E:4e-114^RecName: Full=Zinc finger protein 271;^Eukaryota; Metazoa; Chordata; Craniata; Vertebrata; Euteleostomi; Mammalia; Eutheria; Euarchontoglires; Glires; Rodentia; Myomorpha; Muroidea; Muridae; Murinae; Mus; Mus`ZN271_MOUSE^ZN271_MOUSE^Q:1-936,H:122-437^56.96%ID^E:1e-111^RecName: Full=Zinc finger protein 271;^Eukaryota; Metazoa; Chordata; Craniata; Vertebrata; Euteleostomi; Mammalia; Eutheria; Euarchontoglires; Glires; Rodentia; Myomorpha; Muroidea; Muridae; Murinae; Mus; Mus`ZN271_MOUSE^ZN271_MOUSE^Q:1-936,H:206-521^55.7%ID^E:9e-109^RecName: Full=Zinc finger protein 271;^Eukaryota; Metazoa; Chordata; Craniata; Vertebrata; Euteleostomi; Mammalia; Eutheria; Euarchontoglires; Glires; Rodentia; Myomorpha; Muroidea; Muridae; Murinae; Mus; Mus`ZN271_MOUSE^ZN271_MOUSE^Q:1-936,H:234-548^55.06%ID^E:6e-108^RecName: Full=Zinc finger protein 271;^Eukaryota; Metazoa; Chordata; Craniata; Vertebrata; Euteleostomi; Mammalia; Eutheria; Euarchontoglires; Glires; Rodentia; Myomorpha; Muroidea; Muridae; Murinae; Mus; Mus`ZN271_MOUSE^ZN271_MOUSE^Q:25-936,H:102-409^55.84%ID^E:1e-107^RecName: Full=Zinc finger protein 271;^Eukaryota; Metazoa; Chordata; Craniata; Vertebrata; Euteleostomi; Mammalia; Eutheria; Euarchontoglires; Glires; Rodentia; Myomorpha; Muroidea; Muridae; Murinae; Mus; Mus`ZN271_MOUSE^ZN271_MOUSE^Q:1-930,H:262-574^56.05%ID^E:3e-107^RecName: Full=Zinc finger protein 271;^Eukaryota; Metazoa; Chordata; Craniata; Vertebrata; Euteleostomi; Mammalia; Eutheria; Euarchontoglires; Glires; Rodentia; Myomorpha; Muroidea; Muridae; Murinae; Mus; Mus`ZN271_MOUSE^ZN271_MOUSE^Q:1-855,H:290-577^55.02%ID^E:1e-96^RecName: Full=Zinc finger protein 271;^Eukaryota; Metazoa; Chordata; Craniata; Vertebrata; Euteleostomi; Mammalia; Eutheria; Euarchontoglires; Glires; Rodentia; Myomorpha; Muroidea; Muridae; Murinae; Mus; Mus	ZN271_MOUSE^ZN271_MOUSE^Q:1-312,H:150-465^57.28%ID^E:4e-115^RecName: Full=Zinc finger protein 271;^Eukaryota; Metazoa; Chordata; Craniata; Vertebrata; Euteleostomi; Mammalia; Eutheria; Euarchontoglires; Glires; Rodentia; Myomorpha; Muroidea; Muridae; Murinae; Mus; Mus`ZN271_MOUSE^ZN271_MOUSE^Q:1-312,H:178-493^56.96%ID^E:2e-114^RecName: Full=Zinc finger protein 271;^Eukaryota; Metazoa; Chordata; Craniata; Vertebrata; Euteleostomi; Mammalia; Eutheria; Euarchontoglires; Glires; Rodentia; Myomorpha; Muroidea; Muridae; Murinae; Mus; Mus`ZN271_MOUSE^ZN271_MOUSE^Q:1-312,H:122-437^56.96%ID^E:7e-112^RecName: Full=Zinc finger protein 271;^Eukaryota; Metazoa; Chordata; Craniata; Vertebrata; Euteleostomi; Mammalia; Eutheria; Euarchontoglires; Glires; Rodentia; Myomorpha; Muroidea; Muridae; Murinae; Mus; Mus`ZN271_MOUSE^ZN271_MOUSE^Q:1-312,H:206-521^55.7%ID^E:5e-109^RecName: Full=Zinc finger protein 271;^Eukaryota; Metazoa; Chordata; Craniata; Vertebrata; Euteleostomi; Mammalia; Eutheria; Euarchontoglires; Glires; Rodentia; Myomorpha; Muroidea; Muridae; Murinae; Mus; Mus`ZN271_MOUSE^ZN271_MOUSE^Q:1-312,H:234-548^55.06%ID^E:3e-108^RecName: Full=Zinc finger protein 271;^Eukaryota; Metazoa; Chordata; Craniata; Vertebrata; Euteleostomi; Mammalia; Eutheria; Euarchontoglires; Glires; Rodentia; Myomorpha; Muroidea; Muridae; Murinae; Mus; Mus`ZN271_MOUSE^ZN271_MOUSE^Q:9-312,H:102-409^55.84%ID^E:8e-108^RecName: Full=Zinc finger protein 271;^Eukaryota; Metazoa; Chordata; Craniata; Vertebrata; Euteleostomi; Mammalia; Eutheria; Euarchontoglires; Glires; Rodentia; Myomorpha; Muroidea; Muridae; Murinae; Mus; Mus`ZN271_MOUSE^ZN271_MOUSE^Q:1-310,H:262-574^56.05%ID^E:1e-107^RecName: Full=Zinc finger protein 271;^Eukaryota; Metazoa; Chordata; Craniata; Vertebrata; Euteleostomi; Mammalia; Eutheria; Euarchontoglires; Glires; Rodentia; Myomorpha; Muroidea; Muridae; Murinae; Mus; Mus`ZN271_MOUSE^ZN271_MOUSE^Q:1-285,H:290-577^55.02%ID^E:8e-97^RecName: Full=Zinc finger protein 271;^Eukaryota; Metazoa; Chordata; Craniata; Vertebrata; Euteleostomi; Mammalia; Eutheria; Euarchontoglires; Glires; Rodentia; Myomorpha; Muroidea; Muridae; Murinae; Mus; Mus	PF13913.5^zf-C2HC_2^zinc-finger of a C2HC-type^12-31^E:0.11`PF13912.5^zf-C2H2_6^C2H2-type zinc finger^13-33^E:0.012`PF13894.5^zf-C2H2_4^C2H2-type zinc finger^40-61^E:0.00096`PF00096.25^zf-C2H2^Zinc finger, C2H2 type^41-61^E:3.5e-05`PF00096.25^zf-C2H2^Zinc finger, C2H2 type^67-89^E:8.5e-06`PF13894.5^zf-C2H2_4^C2H2-type zinc finger^67-89^E:0.00037`PF13912.5^zf-C2H2_6^C2H2-type zinc finger^67-85^E:0.0064`PF00096.25^zf-C2H2^Zinc finger, C2H2 type^95-117^E:9.5e-05`PF00096.25^zf-C2H2^Zinc finger, C2H2 type^123-145^E:0.0011`PF13912.5^zf-C2H2_6^C2H2-type zinc finger^123-145^E:0.0013`PF00096.25^zf-C2H2^Zinc finger, C2H2 type^151-173^E:0.0034`PF13912.5^zf-C2H2_6^C2H2-type zinc finger^151-173^E:0.031`PF13913.5^zf-C2HC_2^zinc-finger of a C2HC-type^153-169^E:0.21`PF00096.25^zf-C2H2^Zinc finger, C2H2 type^203-225^E:3.9e-05`PF13912.5^zf-C2H2_6^C2H2-type zinc finger^203-225^E:0.008`PF13913.5^zf-C2HC_2^zinc-finger of a C2HC-type^205-224^E:0.36`PF00096.25^zf-C2H2^Zinc finger, C2H2 type^231-253^E:7.9e-05`PF13912.5^zf-C2H2_6^C2H2-type zinc finger^258-282^E:0.0017`PF00096.25^zf-C2H2^Zinc finger, C2H2 type^259-281^E:1.7e-05`PF13894.5^zf-C2H2_4^C2H2-type zinc finger^259-281^E:0.0009`PF00096.25^zf-C2H2^Zinc finger, C2H2 type^287-309^E:0.00015`PF13894.5^zf-C2H2_4^C2H2-type zinc finger^287-309^E:0.0011`PF13912.5^zf-C2H2_6^C2H2-type zinc finger^287-309^E:0.0022	.	.	.	.	.	.	GO:0003676^molecular_function^nucleic acid binding	.	.
MSTRG.71983	transcript:Ocbimv22011901m	.	.	transcript:Ocbimv22011901m|m.70951	1-1230[+]	.	ZN235_HUMAN^ZN235_HUMAN^Q:85-1227,H:314-680^51.96%ID^E:5e-133^RecName: Full=Zinc finger protein 235;^Eukaryota; Metazoa; Chordata; Craniata; Vertebrata; Euteleostomi; Mammalia; Eutheria; Euarchontoglires; Primates; Haplorrhini; Catarrhini; Hominidae; Homo`ZN235_HUMAN^ZN235_HUMAN^Q:85-1110,H:342-683^53.22%ID^E:2e-129^RecName: Full=Zinc finger protein 235;^Eukaryota; Metazoa; Chordata; Craniata; Vertebrata; Euteleostomi; Mammalia; Eutheria; Euarchontoglires; Primates; Haplorrhini; Catarrhini; Hominidae; Homo`ZN235_HUMAN^ZN235_HUMAN^Q:85-1098,H:398-735^52.66%ID^E:1e-124^RecName: Full=Zinc finger protein 235;^Eukaryota; Metazoa; Chordata; Craniata; Vertebrata; Euteleostomi; Mammalia; Eutheria; Euarchontoglires; Primates; Haplorrhini; Catarrhini; Hominidae; Homo`ZN235_HUMAN^ZN235_HUMAN^Q:85-1227,H:258-624^49.08%ID^E:3e-118^RecName: Full=Zinc finger protein 235;^Eukaryota; Metazoa; Chordata; Craniata; Vertebrata; Euteleostomi; Mammalia; Eutheria; Euarchontoglires; Primates; Haplorrhini; Catarrhini; Hominidae; Homo`ZN235_HUMAN^ZN235_HUMAN^Q:148-1110,H:251-571^51.09%ID^E:2e-109^RecName: Full=Zinc finger protein 235;^Eukaryota; Metazoa; Chordata; Craniata; Vertebrata; Euteleostomi; Mammalia; Eutheria; Euarchontoglires; Primates; Haplorrhini; Catarrhini; Hominidae; Homo	ZN235_HUMAN^ZN235_HUMAN^Q:29-409,H:314-680^51.96%ID^E:4e-133^RecName: Full=Zinc finger protein 235;^Eukaryota; Metazoa; Chordata; Craniata; Vertebrata; Euteleostomi; Mammalia; Eutheria; Euarchontoglires; Primates; Haplorrhini; Catarrhini; Hominidae; Homo`ZN235_HUMAN^ZN235_HUMAN^Q:29-370,H:342-683^53.22%ID^E:2e-129^RecName: Full=Zinc finger protein 235;^Eukaryota; Metazoa; Chordata; Craniata; Vertebrata; Euteleostomi; Mammalia; Eutheria; Euarchontoglires; Primates; Haplorrhini; Catarrhini; Hominidae; Homo`ZN235_HUMAN^ZN235_HUMAN^Q:29-366,H:398-735^52.66%ID^E:1e-124^RecName: Full=Zinc finger protein 235;^Eukaryota; Metazoa; Chordata; Craniata; Vertebrata; Euteleostomi; Mammalia; Eutheria; Euarchontoglires; Primates; Haplorrhini; Catarrhini; Hominidae; Homo`ZN235_HUMAN^ZN235_HUMAN^Q:29-409,H:258-624^49.08%ID^E:3e-118^RecName: Full=Zinc finger protein 235;^Eukaryota; Metazoa; Chordata; Craniata; Vertebrata; Euteleostomi; Mammalia; Eutheria; Euarchontoglires; Primates; Haplorrhini; Catarrhini; Hominidae; Homo`ZN235_HUMAN^ZN235_HUMAN^Q:50-370,H:251-571^51.09%ID^E:2e-109^RecName: Full=Zinc finger protein 235;^Eukaryota; Metazoa; Chordata; Craniata; Vertebrata; Euteleostomi; Mammalia; Eutheria; Euarchontoglires; Primates; Haplorrhini; Catarrhini; Hominidae; Homo	PF00096.25^zf-C2H2^Zinc finger, C2H2 type^62-84^E:0.0095`PF13912.5^zf-C2H2_6^C2H2-type zinc finger^62-81^E:0.03`PF00096.25^zf-C2H2^Zinc finger, C2H2 type^90-112^E:2.6e-05`PF13912.5^zf-C2H2_6^C2H2-type zinc finger^90-112^E:0.0071`PF12874.6^zf-met^Zinc-finger of C2H2 type^90-112^E:0.001`PF00096.25^zf-C2H2^Zinc finger, C2H2 type^118-140^E:2.2e-05`PF13912.5^zf-C2H2_6^C2H2-type zinc finger^118-140^E:5.1e-05`PF13894.5^zf-C2H2_4^C2H2-type zinc finger^118-140^E:0.00035`PF00096.25^zf-C2H2^Zinc finger, C2H2 type^146-168^E:0.0021`PF00096.25^zf-C2H2^Zinc finger, C2H2 type^174-196^E:0.0037`PF00096.25^zf-C2H2^Zinc finger, C2H2 type^202-224^E:0.00038`PF13912.5^zf-C2H2_6^C2H2-type zinc finger^202-224^E:0.00025`PF00096.25^zf-C2H2^Zinc finger, C2H2 type^230-252^E:0.00028`PF13912.5^zf-C2H2_6^C2H2-type zinc finger^230-253^E:2e-05`PF00096.25^zf-C2H2^Zinc finger, C2H2 type^258-280^E:0.0001`PF13912.5^zf-C2H2_6^C2H2-type zinc finger^258-280^E:0.076`PF12874.6^zf-met^Zinc-finger of C2H2 type^258-280^E:0.0061`PF00096.25^zf-C2H2^Zinc finger, C2H2 type^286-308^E:3.4e-05`PF13912.5^zf-C2H2_6^C2H2-type zinc finger^286-305^E:0.0083`PF13894.5^zf-C2H2_4^C2H2-type zinc finger^286-308^E:0.0013`PF12874.6^zf-met^Zinc-finger of C2H2 type^286-306^E:0.025`PF00096.25^zf-C2H2^Zinc finger, C2H2 type^314-336^E:0.00015`PF13912.5^zf-C2H2_6^C2H2-type zinc finger^314-333^E:0.0033`PF12874.6^zf-met^Zinc-finger of C2H2 type^314-333^E:0.014`PF00096.25^zf-C2H2^Zinc finger, C2H2 type^342-364^E:0.0016`PF13912.5^zf-C2H2_6^C2H2-type zinc finger^342-361^E:1.9e-05`PF12874.6^zf-met^Zinc-finger of C2H2 type^342-361^E:0.056	.	.	.	.	.	.	GO:0003676^molecular_function^nucleic acid binding	.	.
gene:Ocbimv22011920m.g	transcript:Ocbimv22011920m	.	.	transcript:Ocbimv22011920m|m.70963	1409-1768[-]	.	ZN208_HUMAN^ZN208_HUMAN^Q:4-2859,H:226-1195^53.86%ID^E:0^RecName: Full=Zinc finger protein 208;^Eukaryota; Metazoa; Chordata; Craniata; Vertebrata; Euteleostomi; Mammalia; Eutheria; Euarchontoglires; Primates; Haplorrhini; Catarrhini; Hominidae; Homo`ZN208_HUMAN^ZN208_HUMAN^Q:4-2859,H:310-1279^52.83%ID^E:0^RecName: Full=Zinc finger protein 208;^Eukaryota; Metazoa; Chordata; Craniata; Vertebrata; Euteleostomi; Mammalia; Eutheria; Euarchontoglires; Primates; Haplorrhini; Catarrhini; Hominidae; Homo`ZN208_HUMAN^ZN208_HUMAN^Q:4-2859,H:254-1223^52.63%ID^E:0^RecName: Full=Zinc finger protein 208;^Eukaryota; Metazoa; Chordata; Craniata; Vertebrata; Euteleostomi; Mammalia; Eutheria; Euarchontoglires; Primates; Haplorrhini; Catarrhini; Hominidae; Homo`ZN208_HUMAN^ZN208_HUMAN^Q:40-2859,H:182-1139^53.18%ID^E:0^RecName: Full=Zinc finger protein 208;^Eukaryota; Metazoa; Chordata; Craniata; Vertebrata; Euteleostomi; Mammalia; Eutheria; Euarchontoglires; Primates; Haplorrhini; Catarrhini; Hominidae; Homo`ZN208_HUMAN^ZN208_HUMAN^Q:148-2835,H:162-1076^52.68%ID^E:0^RecName: Full=Zinc finger protein 208;^Eukaryota; Metazoa; Chordata; Craniata; Vertebrata; Euteleostomi; Mammalia; Eutheria; Euarchontoglires; Primates; Haplorrhini; Catarrhini; Hominidae; Homo`ZN208_HUMAN^ZN208_HUMAN^Q:313-2856,H:161-1026^53.06%ID^E:0^RecName: Full=Zinc finger protein 208;^Eukaryota; Metazoa; Chordata; Craniata; Vertebrata; Euteleostomi; Mammalia; Eutheria; Euarchontoglires; Primates; Haplorrhini; Catarrhini; Hominidae; Homo`ZN208_HUMAN^ZN208_HUMAN^Q:1-2100,H:577-1279^52.49%ID^E:0^RecName: Full=Zinc finger protein 208;^Eukaryota; Metazoa; Chordata; Craniata; Vertebrata; Euteleostomi; Mammalia; Eutheria; Euarchontoglires; Primates; Haplorrhini; Catarrhini; Hominidae; Homo`ZN208_HUMAN^ZN208_HUMAN^Q:1357-2859,H:119-635^50.39%ID^E:2e-145^RecName: Full=Zinc finger protein 208;^Eukaryota; Metazoa; Chordata; Craniata; Vertebrata; Euteleostomi; Mammalia; Eutheria; Euarchontoglires; Primates; Haplorrhini; Catarrhini; Hominidae; Homo`ZN208_HUMAN^ZN208_HUMAN^Q:4-1356,H:802-1280^49.9%ID^E:2e-136^RecName: Full=Zinc finger protein 208;^Eukaryota; Metazoa; Chordata; Craniata; Vertebrata; Euteleostomi; Mammalia; Eutheria; Euarchontoglires; Primates; Haplorrhini; Catarrhini; Hominidae; Homo	.	.	.	.	.	.	.	.	.	.	.
gene:Ocbimv22011920m.g	transcript:Ocbimv22011920m	.	.	transcript:Ocbimv22011920m|m.70962	1-2868[+]	.	ZN208_HUMAN^ZN208_HUMAN^Q:4-2859,H:226-1195^53.86%ID^E:0^RecName: Full=Zinc finger protein 208;^Eukaryota; Metazoa; Chordata; Craniata; Vertebrata; Euteleostomi; Mammalia; Eutheria; Euarchontoglires; Primates; Haplorrhini; Catarrhini; Hominidae; Homo`ZN208_HUMAN^ZN208_HUMAN^Q:4-2859,H:310-1279^52.83%ID^E:0^RecName: Full=Zinc finger protein 208;^Eukaryota; Metazoa; Chordata; Craniata; Vertebrata; Euteleostomi; Mammalia; Eutheria; Euarchontoglires; Primates; Haplorrhini; Catarrhini; Hominidae; Homo`ZN208_HUMAN^ZN208_HUMAN^Q:4-2859,H:254-1223^52.63%ID^E:0^RecName: Full=Zinc finger protein 208;^Eukaryota; Metazoa; Chordata; Craniata; Vertebrata; Euteleostomi; Mammalia; Eutheria; Euarchontoglires; Primates; Haplorrhini; Catarrhini; Hominidae; Homo`ZN208_HUMAN^ZN208_HUMAN^Q:40-2859,H:182-1139^53.18%ID^E:0^RecName: Full=Zinc finger protein 208;^Eukaryota; Metazoa; Chordata; Craniata; Vertebrata; Euteleostomi; Mammalia; Eutheria; Euarchontoglires; Primates; Haplorrhini; Catarrhini; Hominidae; Homo`ZN208_HUMAN^ZN208_HUMAN^Q:148-2835,H:162-1076^52.68%ID^E:0^RecName: Full=Zinc finger protein 208;^Eukaryota; Metazoa; Chordata; Craniata; Vertebrata; Euteleostomi; Mammalia; Eutheria; Euarchontoglires; Primates; Haplorrhini; Catarrhini; Hominidae; Homo`ZN208_HUMAN^ZN208_HUMAN^Q:313-2856,H:161-1026^53.06%ID^E:0^RecName: Full=Zinc finger protein 208;^Eukaryota; Metazoa; Chordata; Craniata; Vertebrata; Euteleostomi; Mammalia; Eutheria; Euarchontoglires; Primates; Haplorrhini; Catarrhini; Hominidae; Homo`ZN208_HUMAN^ZN208_HUMAN^Q:1-2100,H:577-1279^52.49%ID^E:0^RecName: Full=Zinc finger protein 208;^Eukaryota; Metazoa; Chordata; Craniata; Vertebrata; Euteleostomi; Mammalia; Eutheria; Euarchontoglires; Primates; Haplorrhini; Catarrhini; Hominidae; Homo`ZN208_HUMAN^ZN208_HUMAN^Q:1357-2859,H:119-635^50.39%ID^E:2e-145^RecName: Full=Zinc finger protein 208;^Eukaryota; Metazoa; Chordata; Craniata; Vertebrata; Euteleostomi; Mammalia; Eutheria; Euarchontoglires; Primates; Haplorrhini; Catarrhini; Hominidae; Homo`ZN208_HUMAN^ZN208_HUMAN^Q:4-1356,H:802-1280^49.9%ID^E:2e-136^RecName: Full=Zinc finger protein 208;^Eukaryota; Metazoa; Chordata; Craniata; Vertebrata; Euteleostomi; Mammalia; Eutheria; Euarchontoglires; Primates; Haplorrhini; Catarrhini; Hominidae; Homo	ZN208_HUMAN^ZN208_HUMAN^Q:2-953,H:226-1195^53.86%ID^E:0^RecName: Full=Zinc finger protein 208;^Eukaryota; Metazoa; Chordata; Craniata; Vertebrata; Euteleostomi; Mammalia; Eutheria; Euarchontoglires; Primates; Haplorrhini; Catarrhini; Hominidae; Homo`ZN208_HUMAN^ZN208_HUMAN^Q:2-953,H:310-1279^52.83%ID^E:0^RecName: Full=Zinc finger protein 208;^Eukaryota; Metazoa; Chordata; Craniata; Vertebrata; Euteleostomi; Mammalia; Eutheria; Euarchontoglires; Primates; Haplorrhini; Catarrhini; Hominidae; Homo`ZN208_HUMAN^ZN208_HUMAN^Q:2-953,H:254-1223^52.63%ID^E:0^RecName: Full=Zinc finger protein 208;^Eukaryota; Metazoa; Chordata; Craniata; Vertebrata; Euteleostomi; Mammalia; Eutheria; Euarchontoglires; Primates; Haplorrhini; Catarrhini; Hominidae; Homo`ZN208_HUMAN^ZN208_HUMAN^Q:14-953,H:182-1139^53.18%ID^E:0^RecName: Full=Zinc finger protein 208;^Eukaryota; Metazoa; Chordata; Craniata; Vertebrata; Euteleostomi; Mammalia; Eutheria; Euarchontoglires; Primates; Haplorrhini; Catarrhini; Hominidae; Homo`ZN208_HUMAN^ZN208_HUMAN^Q:50-945,H:162-1076^52.68%ID^E:0^RecName: Full=Zinc finger protein 208;^Eukaryota; Metazoa; Chordata; Craniata; Vertebrata; Euteleostomi; Mammalia; Eutheria; Euarchontoglires; Primates; Haplorrhini; Catarrhini; Hominidae; Homo`ZN208_HUMAN^ZN208_HUMAN^Q:105-952,H:161-1026^53.06%ID^E:0^RecName: Full=Zinc finger protein 208;^Eukaryota; Metazoa; Chordata; Craniata; Vertebrata; Euteleostomi; Mammalia; Eutheria; Euarchontoglires; Primates; Haplorrhini; Catarrhini; Hominidae; Homo`ZN208_HUMAN^ZN208_HUMAN^Q:1-700,H:577-1279^52.49%ID^E:0^RecName: Full=Zinc finger protein 208;^Eukaryota; Metazoa; Chordata; Craniata; Vertebrata; Euteleostomi; Mammalia; Eutheria; Euarchontoglires; Primates; Haplorrhini; Catarrhini; Hominidae; Homo`ZN208_HUMAN^ZN208_HUMAN^Q:453-953,H:119-635^50.39%ID^E:2e-145^RecName: Full=Zinc finger protein 208;^Eukaryota; Metazoa; Chordata; Craniata; Vertebrata; Euteleostomi; Mammalia; Eutheria; Euarchontoglires; Primates; Haplorrhini; Catarrhini; Hominidae; Homo`ZN208_HUMAN^ZN208_HUMAN^Q:2-452,H:802-1280^49.9%ID^E:2e-136^RecName: Full=Zinc finger protein 208;^Eukaryota; Metazoa; Chordata; Craniata; Vertebrata; Euteleostomi; Mammalia; Eutheria; Euarchontoglires; Primates; Haplorrhini; Catarrhini; Hominidae; Homo	PF00096.25^zf-C2H2^Zinc finger, C2H2 type^5-27^E:0.0073`PF12874.6^zf-met^Zinc-finger of C2H2 type^5-26^E:0.02`PF00096.25^zf-C2H2^Zinc finger, C2H2 type^89-108^E:0.021`PF13912.5^zf-C2H2_6^C2H2-type zinc finger^89-108^E:0.00039`PF12874.6^zf-met^Zinc-finger of C2H2 type^89-107^E:0.042`PF00096.25^zf-C2H2^Zinc finger, C2H2 type^117-139^E:0.00013`PF13912.5^zf-C2H2_6^C2H2-type zinc finger^117-139^E:0.027`PF12874.6^zf-met^Zinc-finger of C2H2 type^117-139^E:0.015`PF13894.5^zf-C2H2_4^C2H2-type zinc finger^119-139^E:0.0015`PF00096.25^zf-C2H2^Zinc finger, C2H2 type^145-167^E:0.00062`PF13912.5^zf-C2H2_6^C2H2-type zinc finger^145-167^E:0.018`PF12874.6^zf-met^Zinc-finger of C2H2 type^145-167^E:0.038`PF00096.25^zf-C2H2^Zinc finger, C2H2 type^173-195^E:0.0049`PF13912.5^zf-C2H2_6^C2H2-type zinc finger^173-192^E:0.06`PF00096.25^zf-C2H2^Zinc finger, C2H2 type^201-223^E:2.4e-05`PF13894.5^zf-C2H2_4^C2H2-type zinc finger^201-223^E:0.0012`PF00096.25^zf-C2H2^Zinc finger, C2H2 type^229-251^E:9.7e-06`PF13894.5^zf-C2H2_4^C2H2-type zinc finger^229-251^E:0.0017`PF13912.5^zf-C2H2_6^C2H2-type zinc finger^229-248^E:0.0033`PF00096.25^zf-C2H2^Zinc finger, C2H2 type^257-279^E:0.00032`PF00096.25^zf-C2H2^Zinc finger, C2H2 type^285-307^E:0.00083`PF12874.6^zf-met^Zinc-finger of C2H2 type^285-305^E:0.039`PF00096.25^zf-C2H2^Zinc finger, C2H2 type^313-335^E:0.001`PF13912.5^zf-C2H2_6^C2H2-type zinc finger^313-335^E:0.0042`PF00096.25^zf-C2H2^Zinc finger, C2H2 type^341-363^E:2.9e-05`PF13912.5^zf-C2H2_6^C2H2-type zinc finger^341-363^E:0.00027`PF00096.25^zf-C2H2^Zinc finger, C2H2 type^369-391^E:0.0012`PF00096.25^zf-C2H2^Zinc finger, C2H2 type^397-419^E:2.9e-05`PF13912.5^zf-C2H2_6^C2H2-type zinc finger^397-420^E:0.00014`PF00096.25^zf-C2H2^Zinc finger, C2H2 type^425-447^E:0.0018`PF00096.25^zf-C2H2^Zinc finger, C2H2 type^478-500^E:2.8e-06`PF13894.5^zf-C2H2_4^C2H2-type zinc finger^478-500^E:0.00037`PF13912.5^zf-C2H2_6^C2H2-type zinc finger^478-498^E:0.00047`PF12874.6^zf-met^Zinc-finger of C2H2 type^478-500^E:0.0014`PF00096.25^zf-C2H2^Zinc finger, C2H2 type^506-528^E:0.0019`PF13912.5^zf-C2H2_6^C2H2-type zinc finger^506-525^E:0.00028`PF00096.25^zf-C2H2^Zinc finger, C2H2 type^534-556^E:5.1e-06`PF13912.5^zf-C2H2_6^C2H2-type zinc finger^534-554^E:0.00054`PF12874.6^zf-met^Zinc-finger of C2H2 type^534-556^E:0.0086`PF00096.25^zf-C2H2^Zinc finger, C2H2 type^562-584^E:5.1e-06`PF13912.5^zf-C2H2_6^C2H2-type zinc finger^562-581^E:0.00056`PF12874.6^zf-met^Zinc-finger of C2H2 type^562-584^E:0.0086`PF00096.25^zf-C2H2^Zinc finger, C2H2 type^590-612^E:0.0071`PF13912.5^zf-C2H2_6^C2H2-type zinc finger^590-609^E:0.032`PF00096.25^zf-C2H2^Zinc finger, C2H2 type^618-640^E:0.00011`PF13912.5^zf-C2H2_6^C2H2-type zinc finger^618-637^E:0.032`PF12874.6^zf-met^Zinc-finger of C2H2 type^618-636^E:0.0056`PF00096.25^zf-C2H2^Zinc finger, C2H2 type^646-668^E:0.00075`PF00096.25^zf-C2H2^Zinc finger, C2H2 type^674-696^E:0.0039`PF13912.5^zf-C2H2_6^C2H2-type zinc finger^674-696^E:0.0032`PF00096.25^zf-C2H2^Zinc finger, C2H2 type^702-724^E:1e-05`PF13894.5^zf-C2H2_4^C2H2-type zinc finger^702-724^E:0.0013`PF13912.5^zf-C2H2_6^C2H2-type zinc finger^702-724^E:7.2e-05`PF12874.6^zf-met^Zinc-finger of C2H2 type^702-724^E:0.0023`PF00096.25^zf-C2H2^Zinc finger, C2H2 type^730-752^E:0.0036`PF13912.5^zf-C2H2_6^C2H2-type zinc finger^730-749^E:0.045`PF00096.25^zf-C2H2^Zinc finger, C2H2 type^758-780^E:4.8e-05`PF13912.5^zf-C2H2_6^C2H2-type zinc finger^758-780^E:0.00092`PF12874.6^zf-met^Zinc-finger of C2H2 type^758-780^E:0.0014`PF00096.25^zf-C2H2^Zinc finger, C2H2 type^786-808^E:5.1e-05`PF13912.5^zf-C2H2_6^C2H2-type zinc finger^786-805^E:0.076`PF00096.25^zf-C2H2^Zinc finger, C2H2 type^814-836^E:0.00064`PF00096.25^zf-C2H2^Zinc finger, C2H2 type^870-892^E:1.7e-05`PF13912.5^zf-C2H2_6^C2H2-type zinc finger^870-892^E:7.9e-05`PF12874.6^zf-met^Zinc-finger of C2H2 type^870-892^E:0.011`PF00096.25^zf-C2H2^Zinc finger, C2H2 type^898-920^E:4.1e-05`PF13912.5^zf-C2H2_6^C2H2-type zinc finger^898-920^E:0.0053`PF12874.6^zf-met^Zinc-finger of C2H2 type^898-920^E:0.015`PF00096.25^zf-C2H2^Zinc finger, C2H2 type^926-949^E:0.005	.	.	.	.	.	.	GO:0003676^molecular_function^nucleic acid binding	.	.
MSTRG.71998	transcript:Ocbimv22011911m	.	.	transcript:Ocbimv22011911m|m.70973	121-1074[+]	.	GBLP_HYDVU^GBLP_HYDVU^Q:127-1071,H:2-317^79.43%ID^E:0^RecName: Full=Guanine nucleotide-binding protein subunit beta-like protein;^Eukaryota; Metazoa; Cnidaria; Hydrozoa; Hydroidolina; Anthoathecata; Aplanulata; Hydridae; Hydra	GBLP_HYDVU^GBLP_HYDVU^Q:3-317,H:2-317^79.43%ID^E:0^RecName: Full=Guanine nucleotide-binding protein subunit beta-like protein;^Eukaryota; Metazoa; Cnidaria; Hydrozoa; Hydroidolina; Anthoathecata; Aplanulata; Hydridae; Hydra	PF00400.31^WD40^WD domain, G-beta repeat^8-43^E:0.0044`PF00400.31^WD40^WD domain, G-beta repeat^58-92^E:5.1e-07`PF00400.31^WD40^WD domain, G-beta repeat^99-134^E:1.6e-08`PF00400.31^WD40^WD domain, G-beta repeat^139-179^E:4.9e-05`PF00400.31^WD40^WD domain, G-beta repeat^189-221^E:2.6e-05`PF00400.31^WD40^WD domain, G-beta repeat^225-261^E:8.1e-05`PF00400.31^WD40^WD domain, G-beta repeat^284-310^E:0.0012	.	.	.	.	.	.	GO:0005515^molecular_function^protein binding	.	.
MSTRG.71998	transcript:Ocbimv22011910m	.	.	transcript:Ocbimv22011910m|m.70975	2-763[+]	.	RACK1_RAT^RACK1_RAT^Q:5-760,H:65-317^79.84%ID^E:2e-148^RecName: Full=Receptor of activated protein C kinase 1;^Eukaryota; Metazoa; Chordata; Craniata; Vertebrata; Euteleostomi; Mammalia; Eutheria; Euarchontoglires; Glires; Rodentia; Myomorpha; Muroidea; Muridae; Murinae; Rattus`RACK1_RAT^RACK1_RAT^Q:239-682,H:10-170^29.27%ID^E:8e-08^RecName: Full=Receptor of activated protein C kinase 1;^Eukaryota; Metazoa; Chordata; Craniata; Vertebrata; Euteleostomi; Mammalia; Eutheria; Euarchontoglires; Glires; Rodentia; Myomorpha; Muroidea; Muridae; Murinae; Rattus	RACK1_RAT^RACK1_RAT^Q:2-253,H:65-317^79.84%ID^E:8e-149^RecName: Full=Receptor of activated protein C kinase 1;^Eukaryota; Metazoa; Chordata; Craniata; Vertebrata; Euteleostomi; Mammalia; Eutheria; Euarchontoglires; Glires; Rodentia; Myomorpha; Muroidea; Muridae; Murinae; Rattus`RACK1_RAT^RACK1_RAT^Q:80-227,H:10-170^29.27%ID^E:5e-08^RecName: Full=Receptor of activated protein C kinase 1;^Eukaryota; Metazoa; Chordata; Craniata; Vertebrata; Euteleostomi; Mammalia; Eutheria; Euarchontoglires; Glires; Rodentia; Myomorpha; Muroidea; Muridae; Murinae; Rattus	PF00400.31^WD40^WD domain, G-beta repeat^8-28^E:0.0022`PF00400.31^WD40^WD domain, G-beta repeat^35-70^E:1.2e-08`PF00400.31^WD40^WD domain, G-beta repeat^75-115^E:3.5e-05`PF00400.31^WD40^WD domain, G-beta repeat^125-157^E:1.9e-05`PF00400.31^WD40^WD domain, G-beta repeat^161-197^E:5.9e-05`PF00400.31^WD40^WD domain, G-beta repeat^220-246^E:0.00084	.	.	.	.	.	.	GO:0005515^molecular_function^protein binding	.	.
MSTRG.72021	transcript:Ocbimv22011933m	.	.	transcript:Ocbimv22011933m|m.70983	1-1206[+]	.	SHOT1_PONAB^SHOT1_PONAB^Q:22-744,H:24-265^28.28%ID^E:8e-06^RecName: Full=Shootin-1 {ECO:0000250|UniProtKB:A0MZ67};^Eukaryota; Metazoa; Chordata; Craniata; Vertebrata; Euteleostomi; Mammalia; Eutheria; Euarchontoglires; Primates; Haplorrhini; Catarrhini; Hominidae; Pongo	SHOT1_PONAB^SHOT1_PONAB^Q:8-398,H:24-423^27.01%ID^E:3e-17^RecName: Full=Shootin-1 {ECO:0000250|UniProtKB:A0MZ67};^Eukaryota; Metazoa; Chordata; Craniata; Vertebrata; Euteleostomi; Mammalia; Eutheria; Euarchontoglires; Primates; Haplorrhini; Catarrhini; Hominidae; Pongo	.	.	.	.	.	.	.	.	.	.
MSTRG.72034	transcript:Ocbimv22011964m	.	.	transcript:Ocbimv22011964m|m.70985	402-1679[+]	.	SRRM5_HUMAN^SRRM5_HUMAN^Q:765-1031,H:481-569^34.83%ID^E:7e-06^RecName: Full=Serine/arginine repetitive matrix protein 5;^Eukaryota; Metazoa; Chordata; Craniata; Vertebrata; Euteleostomi; Mammalia; Eutheria; Euarchontoglires; Primates; Haplorrhini; Catarrhini; Hominidae; Homo	SRRM5_HUMAN^SRRM5_HUMAN^Q:122-210,H:481-569^34.83%ID^E:7e-06^RecName: Full=Serine/arginine repetitive matrix protein 5;^Eukaryota; Metazoa; Chordata; Craniata; Vertebrata; Euteleostomi; Mammalia; Eutheria; Euarchontoglires; Primates; Haplorrhini; Catarrhini; Hominidae; Homo	.	.	.	.	.	.	.	.	.	.
MSTRG.72034	transcript:Ocbimv22011964m	.	.	transcript:Ocbimv22011964m|m.70986	192-494[-]	.	SRRM5_HUMAN^SRRM5_HUMAN^Q:765-1031,H:481-569^34.83%ID^E:7e-06^RecName: Full=Serine/arginine repetitive matrix protein 5;^Eukaryota; Metazoa; Chordata; Craniata; Vertebrata; Euteleostomi; Mammalia; Eutheria; Euarchontoglires; Primates; Haplorrhini; Catarrhini; Hominidae; Homo	.	.	.	.	.	.	.	.	.	.	.
MSTRG.72037	transcript:Ocbimv22011965m	.	.	transcript:Ocbimv22011965m|m.70989	1-471[+]	.	WHITE_ANOGA^WHITE_ANOGA^Q:70-471,H:410-543^45.52%ID^E:5e-33^RecName: Full=Protein white;^Eukaryota; Metazoa; Ecdysozoa; Arthropoda; Hexapoda; Insecta; Pterygota; Neoptera; Holometabola; Diptera; Nematocera; Culicoidea; Culicidae; Anophelinae; Anopheles	WHITE_ANOGA^WHITE_ANOGA^Q:24-157,H:410-543^45.52%ID^E:4e-33^RecName: Full=Protein white;^Eukaryota; Metazoa; Ecdysozoa; Arthropoda; Hexapoda; Insecta; Pterygota; Neoptera; Holometabola; Diptera; Nematocera; Culicoidea; Culicidae; Anophelinae; Anopheles	PF01061.23^ABC2_membrane^ABC-2 type transporter^34-157^E:7.3e-23	.	ExpAA=58.53^PredHel=3^Topology=o56-73i86-108o134-156i	.	.	.	.	GO:0016020^cellular_component^membrane	.	.
MSTRG.72038	transcript:Ocbimv22012010m	.	.	transcript:Ocbimv22012010m|m.70990	1-2424[+]	.	TSR1_MOUSE^TSR1_MOUSE^Q:43-2379,H:4-785^48.99%ID^E:0^RecName: Full=Pre-rRNA-processing protein TSR1 homolog;^Eukaryota; Metazoa; Chordata; Craniata; Vertebrata; Euteleostomi; Mammalia; Eutheria; Euarchontoglires; Glires; Rodentia; Myomorpha; Muroidea; Muridae; Murinae; Mus; Mus	TSR1_XENLA^TSR1_XENLA^Q:11-793,H:6-797^50.81%ID^E:0^RecName: Full=Pre-rRNA-processing protein TSR1 homolog;^Eukaryota; Metazoa; Chordata; Craniata; Vertebrata; Euteleostomi; Amphibia; Batrachia; Anura; Pipoidea; Pipidae; Xenopodinae; Xenopus; Xenopus	PF08142.11^AARP2CN^AARP2CN (NUC121) domain^241-317^E:2.3e-20`PF04950.11^RIBIOP_C^40S ribosome biogenesis protein Tsr1 and BMS1 C-terminal^499-782^E:2.2e-125	.	.	.	.	.	.	GO:0042254^biological_process^ribosome biogenesis`GO:0005634^cellular_component^nucleus	.	.
gene:Ocbimv22012012m.g	transcript:Ocbimv22012012m	.	.	.	.	.	TKDP1_SHEEP^TKDP1_SHEEP^Q:1-159,H:208-260^50.94%ID^E:9e-15^RecName: Full=Trophoblast Kunitz domain protein 1;^Eukaryota; Metazoa; Chordata; Craniata; Vertebrata; Euteleostomi; Mammalia; Eutheria; Laurasiatheria; Cetartiodactyla; Ruminantia; Pecora; Bovidae; Caprinae; Ovis	.	.	.	.	.	.	.	.	.	.	.
gene:Ocbimv22012023m.g	transcript:Ocbimv22012023m	.	.	transcript:Ocbimv22012023m|m.70994	1-1815[+]	.	TRPV6_MOUSE^TRPV6_MOUSE^Q:100-1536,H:157-645^28.96%ID^E:7e-40^RecName: Full=Transient receptor potential cation channel subfamily V member 6;^Eukaryota; Metazoa; Chordata; Craniata; Vertebrata; Euteleostomi; Mammalia; Eutheria; Euarchontoglires; Glires; Rodentia; Myomorpha; Muroidea; Muridae; Murinae; Mus; Mus	TRPV6_HUMAN^TRPV6_HUMAN^Q:34-512,H:157-646^27.11%ID^E:1e-54^RecName: Full=Transient receptor potential cation channel subfamily V member 6;^Eukaryota; Metazoa; Chordata; Craniata; Vertebrata; Euteleostomi; Mammalia; Eutheria; Euarchontoglires; Primates; Haplorrhini; Catarrhini; Hominidae; Homo	PF12796.6^Ank_2^Ankyrin repeats (3 copies)^33-121^E:2.1e-07`PF13606.5^Ank_3^Ankyrin repeat^34-61^E:0.0013`PF12796.6^Ank_2^Ankyrin repeats (3 copies)^95-182^E:2.5e-08`PF00520.30^Ion_trans^Ion transport protein^261-492^E:5.8e-10`PF08016.11^PKD_channel^Polycystin cation channel^390-491^E:7.2e-07	.	ExpAA=134.32^PredHel=6^Topology=o257-279i292-310o330-352i359-381o396-418i463-485o	.	.	.	.	GO:0005515^molecular_function^protein binding`GO:0005216^molecular_function^ion channel activity`GO:0006811^biological_process^ion transport`GO:0055085^biological_process^transmembrane transport`GO:0016020^cellular_component^membrane	.	.
gene:Ocbimv22012023m.g	transcript:Ocbimv22012023m	.	.	transcript:Ocbimv22012023m|m.70995	978-1307[-]	.	TRPV6_MOUSE^TRPV6_MOUSE^Q:100-1536,H:157-645^28.96%ID^E:7e-40^RecName: Full=Transient receptor potential cation channel subfamily V member 6;^Eukaryota; Metazoa; Chordata; Craniata; Vertebrata; Euteleostomi; Mammalia; Eutheria; Euarchontoglires; Glires; Rodentia; Myomorpha; Muroidea; Muridae; Murinae; Mus; Mus	.	.	.	.	.	.	.	.	.	.	.
MSTRG.72048	transcript:Ocbimv22012021m	.	.	transcript:Ocbimv22012021m|m.70996	1-636[+]	.	LKHA4_BOVIN^LKHA4_BOVIN^Q:1-603,H:403-601^42.79%ID^E:2e-45^RecName: Full=Leukotriene A-4 hydrolase;^Eukaryota; Metazoa; Chordata; Craniata; Vertebrata; Euteleostomi; Mammalia; Eutheria; Laurasiatheria; Cetartiodactyla; Ruminantia; Pecora; Bovidae; Bovinae; Bos	LKHA4_BOVIN^LKHA4_BOVIN^Q:1-210,H:403-610^42.38%ID^E:1e-52^RecName: Full=Leukotriene A-4 hydrolase;^Eukaryota; Metazoa; Chordata; Craniata; Vertebrata; Euteleostomi; Mammalia; Eutheria; Laurasiatheria; Cetartiodactyla; Ruminantia; Pecora; Bovidae; Bovinae; Bos	PF09127.10^Leuk-A4-hydro_C^Leukotriene A4 hydrolase, C-terminal^95-208^E:1.6e-33	.	.	.	.	.	.	GO:0008237^molecular_function^metallopeptidase activity`GO:0008270^molecular_function^zinc ion binding	.	.
MSTRG.72049	transcript:Ocbimv22012022m	.	.	transcript:Ocbimv22012022m|m.70999	357-1223[+]	.	LKHA4_HUMAN^LKHA4_HUMAN^Q:411-1217,H:17-285^52.03%ID^E:3e-89^RecName: Full=Leukotriene A-4 hydrolase;^Eukaryota; Metazoa; Chordata; Craniata; Vertebrata; Euteleostomi; Mammalia; Eutheria; Euarchontoglires; Primates; Haplorrhini; Catarrhini; Hominidae; Homo	LKHA4_HUMAN^LKHA4_HUMAN^Q:19-287,H:17-285^52.03%ID^E:2e-91^RecName: Full=Leukotriene A-4 hydrolase;^Eukaryota; Metazoa; Chordata; Craniata; Vertebrata; Euteleostomi; Mammalia; Eutheria; Euarchontoglires; Primates; Haplorrhini; Catarrhini; Hominidae; Homo	PF01433.19^Peptidase_M1^Peptidase family M1 domain^220-287^E:2.5e-11	.	.	.	.	.	.	GO:0008237^molecular_function^metallopeptidase activity`GO:0008270^molecular_function^zinc ion binding	.	.
MSTRG.72046	transcript:Ocbimv22012018m	.	.	transcript:Ocbimv22012018m|m.71000	169-951[+]	.	T2FB_BOVIN^T2FB_BOVIN^Q:187-939,H:3-243^53.54%ID^E:1e-83^RecName: Full=General transcription factor IIF subunit 2;^Eukaryota; Metazoa; Chordata; Craniata; Vertebrata; Euteleostomi; Mammalia; Eutheria; Laurasiatheria; Cetartiodactyla; Ruminantia; Pecora; Bovidae; Bovinae; Bos	T2FB_BOVIN^T2FB_BOVIN^Q:7-257,H:3-243^53.54%ID^E:3e-85^RecName: Full=General transcription factor IIF subunit 2;^Eukaryota; Metazoa; Chordata; Craniata; Vertebrata; Euteleostomi; Mammalia; Eutheria; Laurasiatheria; Cetartiodactyla; Ruminantia; Pecora; Bovidae; Bovinae; Bos	PF02270.14^TFIIF_beta^Transcription initiation factor IIF, beta subunit^11-110^E:1.8e-13`PF02270.14^TFIIF_beta^Transcription initiation factor IIF, beta subunit^117-254^E:8.9e-41	.	.	.	.	.	.	GO:0006366^biological_process^transcription by RNA polymerase II`GO:0006367^biological_process^transcription initiation from RNA polymerase II promoter`GO:0005674^cellular_component^transcription factor TFIIF complex	.	.
MSTRG.72047	transcript:Ocbimv22012019m	.	.	transcript:Ocbimv22012019m|m.71001	129-941[+]	.	RFC4_HUMAN^RFC4_HUMAN^Q:165-941,H:1-267^65.67%ID^E:2e-118^RecName: Full=Replication factor C subunit 4;^Eukaryota; Metazoa; Chordata; Craniata; Vertebrata; Euteleostomi; Mammalia; Eutheria; Euarchontoglires; Primates; Haplorrhini; Catarrhini; Hominidae; Homo	RFC4_HUMAN^RFC4_HUMAN^Q:13-271,H:1-267^65.67%ID^E:3e-119^RecName: Full=Replication factor C subunit 4;^Eukaryota; Metazoa; Chordata; Craniata; Vertebrata; Euteleostomi; Mammalia; Eutheria; Euarchontoglires; Primates; Haplorrhini; Catarrhini; Hominidae; Homo	PF03215.14^Rad17^Rad17 cell cycle checkpoint protein^38-99^E:1.3e-05`PF13177.5^DNA_pol3_delta2^DNA polymerase III, delta subunit^59-206^E:2.3e-12`PF00004.28^AAA^ATPase family associated with various cellular activities (AAA)^78-204^E:3.3e-16`PF03215.14^Rad17^Rad17 cell cycle checkpoint protein^197-262^E:3.9e-05	.	.	.	.	.	.	GO:0005524^molecular_function^ATP binding	.	.
MSTRG.72053	transcript:Ocbimv22012030m	.	.	transcript:Ocbimv22012030m|m.71005	38-427[+]	.	GPAM1_HUMAN^GPAM1_HUMAN^Q:20-331,H:186-286^41.51%ID^E:6e-15^RecName: Full=GPALPP motifs-containing protein 1;^Eukaryota; Metazoa; Chordata; Craniata; Vertebrata; Euteleostomi; Mammalia; Eutheria; Euarchontoglires; Primates; Haplorrhini; Catarrhini; Hominidae; Homo	GPAM1_HUMAN^GPAM1_HUMAN^Q:1-98,H:192-286^44%ID^E:2e-15^RecName: Full=GPALPP motifs-containing protein 1;^Eukaryota; Metazoa; Chordata; Craniata; Vertebrata; Euteleostomi; Mammalia; Eutheria; Euarchontoglires; Primates; Haplorrhini; Catarrhini; Hominidae; Homo	PF12572.7^DUF3752^Protein of unknown function (DUF3752)^15-101^E:5.5e-14	.	.	.	.	.	.	.	.	.
MSTRG.72081	transcript:Ocbimv22012031m	.	.	transcript:Ocbimv22012031m|m.71010	1-354[+]	.	LEV9_CAEEL^LEV9_CAEEL^Q:1-354,H:306-422^36.44%ID^E:7e-18^RecName: Full=Protein lev-9;^Eukaryota; Metazoa; Ecdysozoa; Nematoda; Chromadorea; Rhabditida; Rhabditoidea; Rhabditidae; Peloderinae; Caenorhabditis	LEV9_CAEEL^LEV9_CAEEL^Q:1-118,H:306-422^36.44%ID^E:6e-18^RecName: Full=Protein lev-9;^Eukaryota; Metazoa; Ecdysozoa; Nematoda; Chromadorea; Rhabditida; Rhabditoidea; Rhabditidae; Peloderinae; Caenorhabditis	PF00084.19^Sushi^Sushi repeat (SCR repeat)^4-58^E:1.2e-07`PF00084.19^Sushi^Sushi repeat (SCR repeat)^62-116^E:0.00027	.	.	.	.	.	.	.	.	.
MSTRG.72107	transcript:Ocbimv22012033m	.	.	transcript:Ocbimv22012033m|m.71013	1176-2126[+]	.	OGFD3_XENTR^OGFD3_XENTR^Q:1275-2114,H:30-311^50.7%ID^E:5e-82^RecName: Full=2-oxoglutarate and iron-dependent oxygenase domain-containing protein 3;^Eukaryota; Metazoa; Chordata; Craniata; Vertebrata; Euteleostomi; Amphibia; Batrachia; Anura; Pipoidea; Pipidae; Xenopodinae; Xenopus; Silurana	OGFD3_XENTR^OGFD3_XENTR^Q:34-313,H:30-311^50.7%ID^E:8e-88^RecName: Full=2-oxoglutarate and iron-dependent oxygenase domain-containing protein 3;^Eukaryota; Metazoa; Chordata; Craniata; Vertebrata; Euteleostomi; Amphibia; Batrachia; Anura; Pipoidea; Pipidae; Xenopodinae; Xenopus; Silurana	PF13640.5^2OG-FeII_Oxy_3^2OG-Fe(II) oxygenase superfamily^226-303^E:1.2e-09	.	ExpAA=22.42^PredHel=1^Topology=i44-66o	.	.	.	.	GO:0016491^molecular_function^oxidoreductase activity`GO:0055114^biological_process^oxidation-reduction process	.	.
MSTRG.72103	transcript:Ocbimv22012032m	.	.	transcript:Ocbimv22012032m|m.71015	2-436[+]	.	FH20_ARATH^FH20_ARATH^Q:2-373,H:1420-1541^29.03%ID^E:3e-08^RecName: Full=Formin-like protein 20;^Eukaryota; Viridiplantae; Streptophyta; Embryophyta; Tracheophyta; Spermatophyta; Magnoliophyta; eudicotyledons; Gunneridae; Pentapetalae; rosids; malvids; Brassicales; Brassicaceae; Camelineae; Arabidopsis	FH20_ARATH^FH20_ARATH^Q:1-108,H:1420-1525^31.48%ID^E:3e-07^RecName: Full=Formin-like protein 20;^Eukaryota; Viridiplantae; Streptophyta; Embryophyta; Tracheophyta; Spermatophyta; Magnoliophyta; eudicotyledons; Gunneridae; Pentapetalae; rosids; malvids; Brassicales; Brassicaceae; Camelineae; Arabidopsis	PF02181.22^FH2^Formin Homology 2 Domain^2-130^E:4.2e-12	.	.	.	.	.	.	.	.	.
MSTRG.72110	transcript:Ocbimv22012035m	.	.	transcript:Ocbimv22012035m|m.71016	672-1373[+]	.	VA712_ARATH^VA712_ARATH^Q:675-1244,H:3-189^31.94%ID^E:3e-30^RecName: Full=Vesicle-associated membrane protein 712 {ECO:0000303|PubMed:11115874};^Eukaryota; Viridiplantae; Streptophyta; Embryophyta; Tracheophyta; Spermatophyta; Magnoliophyta; eudicotyledons; Gunneridae; Pentapetalae; rosids; malvids; Brassicales; Brassicaceae; Camelineae; Arabidopsis	VA712_ARATH^VA712_ARATH^Q:2-191,H:3-189^31.94%ID^E:2e-33^RecName: Full=Vesicle-associated membrane protein 712 {ECO:0000303|PubMed:11115874};^Eukaryota; Viridiplantae; Streptophyta; Embryophyta; Tracheophyta; Spermatophyta; Magnoliophyta; eudicotyledons; Gunneridae; Pentapetalae; rosids; malvids; Brassicales; Brassicaceae; Camelineae; Arabidopsis	PF13774.5^Longin^Regulated-SNARE-like domain^33-91^E:5.9e-14`PF00957.20^Synaptobrevin^Synaptobrevin^129-211^E:2.2e-29	.	ExpAA=22.62^PredHel=1^Topology=i195-217o	.	.	.	.	GO:0016192^biological_process^vesicle-mediated transport`GO:0016021^cellular_component^integral component of membrane	.	.
MSTRG.72110	transcript:Ocbimv22012035m	.	.	transcript:Ocbimv22012035m|m.71017	3-347[+]	.	VA712_ARATH^VA712_ARATH^Q:675-1244,H:3-189^31.94%ID^E:3e-30^RecName: Full=Vesicle-associated membrane protein 712 {ECO:0000303|PubMed:11115874};^Eukaryota; Viridiplantae; Streptophyta; Embryophyta; Tracheophyta; Spermatophyta; Magnoliophyta; eudicotyledons; Gunneridae; Pentapetalae; rosids; malvids; Brassicales; Brassicaceae; Camelineae; Arabidopsis	.	.	.	ExpAA=36.45^PredHel=2^Topology=i65-87o91-113i	.	.	.	.	.	.	.
MSTRG.72113	transcript:Ocbimv22012041m	.	.	transcript:Ocbimv22012041m|m.71018	1-1182[+]	.	RYK_MOUSE^RYK_MOUSE^Q:199-1176,H:267-593^53.64%ID^E:4e-124^RecName: Full=Tyrosine-protein kinase RYK;^Eukaryota; Metazoa; Chordata; Craniata; Vertebrata; Euteleostomi; Mammalia; Eutheria; Euarchontoglires; Glires; Rodentia; Myomorpha; Muroidea; Muridae; Murinae; Mus; Mus	RYK_MOUSE^RYK_MOUSE^Q:63-393,H:263-594^53.13%ID^E:9e-126^RecName: Full=Tyrosine-protein kinase RYK;^Eukaryota; Metazoa; Chordata; Craniata; Vertebrata; Euteleostomi; Mammalia; Eutheria; Euarchontoglires; Glires; Rodentia; Myomorpha; Muroidea; Muridae; Murinae; Mus; Mus	PF07714.16^Pkinase_Tyr^Protein tyrosine kinase^114-381^E:9.4e-73`PF00069.24^Pkinase^Protein kinase domain^142-379^E:2.9e-26	.	.	.	.	.	.	GO:0004672^molecular_function^protein kinase activity`GO:0006468^biological_process^protein phosphorylation`GO:0005524^molecular_function^ATP binding	.	.
MSTRG.72113	transcript:Ocbimv22012040m	.	.	transcript:Ocbimv22012040m|m.71021	1-1644[+]	.	RYK_MOUSE^RYK_MOUSE^Q:661-1638,H:267-593^53.64%ID^E:1e-122^RecName: Full=Tyrosine-protein kinase RYK;^Eukaryota; Metazoa; Chordata; Craniata; Vertebrata; Euteleostomi; Mammalia; Eutheria; Euarchontoglires; Glires; Rodentia; Myomorpha; Muroidea; Muridae; Murinae; Mus; Mus`RYK_MOUSE^RYK_MOUSE^Q:7-432,H:105-240^41.5%ID^E:3e-21^RecName: Full=Tyrosine-protein kinase RYK;^Eukaryota; Metazoa; Chordata; Craniata; Vertebrata; Euteleostomi; Mammalia; Eutheria; Euarchontoglires; Glires; Rodentia; Myomorpha; Muroidea; Muridae; Murinae; Mus; Mus	RYK_MOUSE^RYK_MOUSE^Q:3-547,H:105-594^43.09%ID^E:6e-146^RecName: Full=Tyrosine-protein kinase RYK;^Eukaryota; Metazoa; Chordata; Craniata; Vertebrata; Euteleostomi; Mammalia; Eutheria; Euarchontoglires; Glires; Rodentia; Myomorpha; Muroidea; Muridae; Murinae; Mus; Mus	PF02019.17^WIF^WIF domain^2-76^E:1.2e-18`PF07714.16^Pkinase_Tyr^Protein tyrosine kinase^268-535^E:2.3e-72`PF00069.24^Pkinase^Protein kinase domain^296-533^E:7e-26	.	ExpAA=23.59^PredHel=1^Topology=i116-138o	.	.	.	.	GO:0004672^molecular_function^protein kinase activity`GO:0006468^biological_process^protein phosphorylation`GO:0005524^molecular_function^ATP binding	.	.
MSTRG.72116	transcript:Ocbimv22012044m	.	.	transcript:Ocbimv22012044m|m.71024	624-1952[+]	.	SSR4_RAT^SSR4_RAT^Q:687-1637,H:4-313^31.76%ID^E:1e-59^RecName: Full=Somatostatin receptor type 4;^Eukaryota; Metazoa; Chordata; Craniata; Vertebrata; Euteleostomi; Mammalia; Eutheria; Euarchontoglires; Glires; Rodentia; Myomorpha; Muroidea; Muridae; Murinae; Rattus	SSR4_RAT^SSR4_RAT^Q:22-345,H:4-320^32.31%ID^E:6e-67^RecName: Full=Somatostatin receptor type 4;^Eukaryota; Metazoa; Chordata; Craniata; Vertebrata; Euteleostomi; Mammalia; Eutheria; Euarchontoglires; Glires; Rodentia; Myomorpha; Muroidea; Muridae; Murinae; Rattus	PF10328.8^7TM_GPCR_Srx^Serpentine type 7TM GPCR chemoreceptor Srx^71-277^E:3.5e-06`PF10320.8^7TM_GPCR_Srsx^Serpentine type 7TM GPCR chemoreceptor Srsx^72-346^E:3.9e-10`PF00001.20^7tm_1^7 transmembrane receptor (rhodopsin family)^77-332^E:2.3e-51	.	ExpAA=160.14^PredHel=7^Topology=o63-85i98-120o135-154i175-197o226-248i277-299o314-336i	.	.	.	.	GO:0004930^molecular_function^G protein-coupled receptor activity`GO:0007186^biological_process^G protein-coupled receptor signaling pathway`GO:0016021^cellular_component^integral component of membrane	.	.
MSTRG.72127	transcript:Ocbimv22012048m	.	.	transcript:Ocbimv22012048m|m.71030	996-2483[+]	.	TYDP1_HUMAN^TYDP1_HUMAN^Q:2013-2450,H:106-252^42.67%ID^E:9e-24^RecName: Full=Tyrosyl-DNA phosphodiesterase 1;^Eukaryota; Metazoa; Chordata; Craniata; Vertebrata; Euteleostomi; Mammalia; Eutheria; Euarchontoglires; Primates; Haplorrhini; Catarrhini; Hominidae; Homo	TYDP1_HUMAN^TYDP1_HUMAN^Q:340-485,H:106-252^42.67%ID^E:7e-25^RecName: Full=Tyrosyl-DNA phosphodiesterase 1;^Eukaryota; Metazoa; Chordata; Craniata; Vertebrata; Euteleostomi; Mammalia; Eutheria; Euarchontoglires; Primates; Haplorrhini; Catarrhini; Hominidae; Homo	PF10283.8^zf-CCHH^Zinc-finger (CX5CX6HX5H) motif^314-335^E:7.4e-06`PF06087.11^Tyr-DNA_phospho^Tyrosyl-DNA phosphodiesterase^398-489^E:2.5e-14	.	.	.	.	.	.	GO:0008081^molecular_function^phosphoric diester hydrolase activity`GO:0006281^biological_process^DNA repair`GO:0005634^cellular_component^nucleus	.	.
MSTRG.72130	transcript:Ocbimv22012051m	.	.	transcript:Ocbimv22012051m|m.71032	491-1900[+]	.	ZEB1_CHICK^ZEB1_CHICK^Q:1640-1873,H:902-979^39.24%ID^E:5e-07^RecName: Full=Zinc finger E-box-binding homeobox 1;^Eukaryota; Metazoa; Chordata; Craniata; Vertebrata; Euteleostomi; Archelosauria; Archosauria; Dinosauria; Saurischia; Theropoda; Coelurosauria; Aves; Neognathae; Galloanserae; Galliformes; Phasianidae; Phasianinae; Gallus	ZEB1_CHICK^ZEB1_CHICK^Q:384-461,H:902-979^39.24%ID^E:7e-08^RecName: Full=Zinc finger E-box-binding homeobox 1;^Eukaryota; Metazoa; Chordata; Craniata; Vertebrata; Euteleostomi; Archelosauria; Archosauria; Dinosauria; Saurischia; Theropoda; Coelurosauria; Aves; Neognathae; Galloanserae; Galliformes; Phasianidae; Phasianinae; Gallus	.	.	.	.	.	.	.	.	.	.
MSTRG.72130	transcript:Ocbimv22012052m	.	.	transcript:Ocbimv22012052m|m.71033	329-1738[+]	.	ZEB1_CHICK^ZEB1_CHICK^Q:1478-1711,H:902-979^39.24%ID^E:5e-07^RecName: Full=Zinc finger E-box-binding homeobox 1;^Eukaryota; Metazoa; Chordata; Craniata; Vertebrata; Euteleostomi; Archelosauria; Archosauria; Dinosauria; Saurischia; Theropoda; Coelurosauria; Aves; Neognathae; Galloanserae; Galliformes; Phasianidae; Phasianinae; Gallus	ZEB1_CHICK^ZEB1_CHICK^Q:384-461,H:902-979^39.24%ID^E:7e-08^RecName: Full=Zinc finger E-box-binding homeobox 1;^Eukaryota; Metazoa; Chordata; Craniata; Vertebrata; Euteleostomi; Archelosauria; Archosauria; Dinosauria; Saurischia; Theropoda; Coelurosauria; Aves; Neognathae; Galloanserae; Galliformes; Phasianidae; Phasianinae; Gallus	.	.	.	.	.	.	.	.	.	.
MSTRG.72130	transcript:Ocbimv22012053m	.	.	transcript:Ocbimv22012053m|m.71034	329-1738[+]	.	ZEB1_HUMAN^ZEB1_HUMAN^Q:1481-1711,H:902-979^39.74%ID^E:3e-09^RecName: Full=Zinc finger E-box-binding homeobox 1;^Eukaryota; Metazoa; Chordata; Craniata; Vertebrata; Euteleostomi; Mammalia; Eutheria; Euarchontoglires; Primates; Haplorrhini; Catarrhini; Hominidae; Homo	ZEB1_MESAU^ZEB1_MESAU^Q:372-461,H:812-902^36.26%ID^E:6e-10^RecName: Full=Zinc finger E-box-binding homeobox 1;^Eukaryota; Metazoa; Chordata; Craniata; Vertebrata; Euteleostomi; Mammalia; Eutheria; Euarchontoglires; Glires; Rodentia; Myomorpha; Muroidea; Cricetidae; Cricetinae; Mesocricetus	.	.	.	.	.	.	.	.	.	.
MSTRG.72130	transcript:Ocbimv22012050m	.	.	transcript:Ocbimv22012050m|m.71035	491-1900[+]	.	ZEB1_HUMAN^ZEB1_HUMAN^Q:1643-1873,H:902-979^39.74%ID^E:3e-09^RecName: Full=Zinc finger E-box-binding homeobox 1;^Eukaryota; Metazoa; Chordata; Craniata; Vertebrata; Euteleostomi; Mammalia; Eutheria; Euarchontoglires; Primates; Haplorrhini; Catarrhini; Hominidae; Homo	ZEB1_MESAU^ZEB1_MESAU^Q:372-461,H:812-902^36.26%ID^E:6e-10^RecName: Full=Zinc finger E-box-binding homeobox 1;^Eukaryota; Metazoa; Chordata; Craniata; Vertebrata; Euteleostomi; Mammalia; Eutheria; Euarchontoglires; Glires; Rodentia; Myomorpha; Muroidea; Cricetidae; Cricetinae; Mesocricetus	.	.	.	.	.	.	.	.	.	.
gene:Ocbimv22012054m.g	transcript:Ocbimv22012054m	.	.	transcript:Ocbimv22012054m|m.71036	1-1254[+]	.	HES4_XENTR^HES4_XENTR^Q:16-258,H:73-148^40.74%ID^E:3e-10^RecName: Full=Transcription factor HES-4 {ECO:0000250|UniProtKB:Q9HCC6};^Eukaryota; Metazoa; Chordata; Craniata; Vertebrata; Euteleostomi; Amphibia; Batrachia; Anura; Pipoidea; Pipidae; Xenopodinae; Xenopus; Silurana	HES4_XENTR^HES4_XENTR^Q:2-86,H:69-148^40%ID^E:1e-10^RecName: Full=Transcription factor HES-4 {ECO:0000250|UniProtKB:Q9HCC6};^Eukaryota; Metazoa; Chordata; Craniata; Vertebrata; Euteleostomi; Amphibia; Batrachia; Anura; Pipoidea; Pipidae; Xenopodinae; Xenopus; Silurana	PF07527.12^Hairy_orange^Hairy Orange^47-86^E:6.5e-11	.	.	.	.	.	.	GO:0003677^molecular_function^DNA binding`GO:0006355^biological_process^regulation of transcription, DNA-templated	.	.
MSTRG.72137	transcript:Ocbimv22012071m	.	.	transcript:Ocbimv22012071m|m.71038	137-2266[+]	.	ERCC3_MOUSE^ERCC3_MOUSE^Q:299-2263,H:54-783^70.55%ID^E:0^RecName: Full=General transcription and DNA repair factor IIH helicase subunit XPB;^Eukaryota; Metazoa; Chordata; Craniata; Vertebrata; Euteleostomi; Mammalia; Eutheria; Euarchontoglires; Glires; Rodentia; Myomorpha; Muroidea; Muridae; Murinae; Mus; Mus	ERCC3_MOUSE^ERCC3_MOUSE^Q:31-709,H:31-783^69.54%ID^E:0^RecName: Full=General transcription and DNA repair factor IIH helicase subunit XPB;^Eukaryota; Metazoa; Chordata; Craniata; Vertebrata; Euteleostomi; Mammalia; Eutheria; Euarchontoglires; Glires; Rodentia; Myomorpha; Muroidea; Muridae; Murinae; Mus; Mus	PF13625.5^Helicase_C_3^Helicase conserved C-terminal domain^77-202^E:3e-37`PF04851.14^ResIII^Type III restriction enzyme, res subunit^249-404^E:2.2e-16`PF00176.22^SNF2_N^SNF2 family N-terminal domain^252-407^E:6.2e-06`PF16203.4^ERCC3_RAD25_C^ERCC3/RAD25/XPB C-terminal helicase^430-662^E:1.1e-121`PF00271.30^Helicase_C^Helicase conserved C-terminal domain^481-580^E:5.2e-11	.	.	.	.	.	.	GO:0003677^molecular_function^DNA binding`GO:0005524^molecular_function^ATP binding`GO:0016787^molecular_function^hydrolase activity	.	.
MSTRG.72137	transcript:Ocbimv22012072m	.	.	transcript:Ocbimv22012072m|m.71039	1-1482[+]	.	ERCC3_BOVIN^ERCC3_BOVIN^Q:1-1479,H:283-782^79.2%ID^E:0^RecName: Full=General transcription and DNA repair factor IIH helicase subunit XPB;^Eukaryota; Metazoa; Chordata; Craniata; Vertebrata; Euteleostomi; Mammalia; Eutheria; Laurasiatheria; Cetartiodactyla; Ruminantia; Pecora; Bovidae; Bovinae; Bos	ERCC3_BOVIN^ERCC3_BOVIN^Q:1-493,H:283-782^79.4%ID^E:0^RecName: Full=General transcription and DNA repair factor IIH helicase subunit XPB;^Eukaryota; Metazoa; Chordata; Craniata; Vertebrata; Euteleostomi; Mammalia; Eutheria; Laurasiatheria; Cetartiodactyla; Ruminantia; Pecora; Bovidae; Bovinae; Bos	PF04851.14^ResIII^Type III restriction enzyme, res subunit^33-188^E:1.2e-16`PF00176.22^SNF2_N^SNF2 family N-terminal domain^79-191^E:8.8e-06`PF16203.4^ERCC3_RAD25_C^ERCC3/RAD25/XPB C-terminal helicase^214-446^E:4.8e-122`PF00271.30^Helicase_C^Helicase conserved C-terminal domain^265-364^E:2.9e-11	.	.	.	.	.	.	GO:0003677^molecular_function^DNA binding`GO:0005524^molecular_function^ATP binding`GO:0016787^molecular_function^hydrolase activity	.	.
MSTRG.72136	transcript:Ocbimv22012070m	.	.	transcript:Ocbimv22012070m|m.71042	121-2028[+]	.	DUS3L_XENTR^DUS3L_XENTR^Q:532-2025,H:126-639^51.13%ID^E:3e-170^RecName: Full=tRNA-dihydrouridine(47) synthase [NAD(P)(+)]-like;^Eukaryota; Metazoa; Chordata; Craniata; Vertebrata; Euteleostomi; Amphibia; Batrachia; Anura; Pipoidea; Pipidae; Xenopodinae; Xenopus; Silurana	DUS3L_XENTR^DUS3L_XENTR^Q:49-635,H:2-639^45.87%ID^E:2e-177^RecName: Full=tRNA-dihydrouridine(47) synthase [NAD(P)(+)]-like;^Eukaryota; Metazoa; Chordata; Craniata; Vertebrata; Euteleostomi; Amphibia; Batrachia; Anura; Pipoidea; Pipidae; Xenopodinae; Xenopus; Silurana	PF01207.16^Dus^Dihydrouridine synthase (Dus)^306-398^E:5.1e-16`PF01207.16^Dus^Dihydrouridine synthase (Dus)^481-536^E:2.2e-08	.	.	.	.	.	.	GO:0017150^molecular_function^tRNA dihydrouridine synthase activity`GO:0050660^molecular_function^flavin adenine dinucleotide binding`GO:0008033^biological_process^tRNA processing`GO:0055114^biological_process^oxidation-reduction process	.	.
MSTRG.72144	transcript:Ocbimv22012076m	.	.	transcript:Ocbimv22012076m|m.71045	2006-2377[+]	.	CHIP_HUMAN^CHIP_HUMAN^Q:4-246,H:223-303^80.25%ID^E:2e-36^RecName: Full=E3 ubiquitin-protein ligase CHIP {ECO:0000305};^Eukaryota; Metazoa; Chordata; Craniata; Vertebrata; Euteleostomi; Mammalia; Eutheria; Euarchontoglires; Primates; Haplorrhini; Catarrhini; Hominidae; Homo	.	.	.	.	.	.	.	.	.	.	.
MSTRG.72147	transcript:Ocbimv22012077m	.	.	transcript:Ocbimv22012077m|m.71046	240-1466[+]	.	CPNE8_MOUSE^CPNE8_MOUSE^Q:171-1397,H:152-558^65.77%ID^E:0^RecName: Full=Copine-8 {ECO:0000305};^Eukaryota; Metazoa; Chordata; Craniata; Vertebrata; Euteleostomi; Mammalia; Eutheria; Euarchontoglires; Glires; Rodentia; Myomorpha; Muroidea; Muridae; Murinae; Mus; Mus	CPNE8_HUMAN^CPNE8_HUMAN^Q:1-386,H:162-545^67.36%ID^E:0^RecName: Full=Copine-8 {ECO:0000305};^Eukaryota; Metazoa; Chordata; Craniata; Vertebrata; Euteleostomi; Mammalia; Eutheria; Euarchontoglires; Primates; Haplorrhini; Catarrhini; Hominidae; Homo	PF00168.29^C2^C2 domain^4-105^E:1.7e-12`PF07002.15^Copine^Copine^167-388^E:3.3e-84	.	.	.	.	.	.	.	.	.
gene:Ocbimv22012080m.g	transcript:Ocbimv22012080m	.	.	transcript:Ocbimv22012080m|m.71047	1-1101[+]	.	CFDP2_BOVIN^CFDP2_BOVIN^Q:25-558,H:302-479^27.87%ID^E:5e-09^RecName: Full=Craniofacial development protein 2;^Eukaryota; Metazoa; Chordata; Craniata; Vertebrata; Euteleostomi; Mammalia; Eutheria; Laurasiatheria; Cetartiodactyla; Ruminantia; Pecora; Bovidae; Bovinae; Bos	CFDP2_BOVIN^CFDP2_BOVIN^Q:9-186,H:302-479^27.87%ID^E:3e-09^RecName: Full=Craniofacial development protein 2;^Eukaryota; Metazoa; Chordata; Craniata; Vertebrata; Euteleostomi; Mammalia; Eutheria; Laurasiatheria; Cetartiodactyla; Ruminantia; Pecora; Bovidae; Bovinae; Bos	.	.	.	.	.	.	.	.	.	.
MSTRG.72151	transcript:Ocbimv22012078m	.	.	transcript:Ocbimv22012078m|m.71048	879-2162[+]	.	PRS6A_HUMAN^PRS6A_HUMAN^Q:945-2159,H:35-439^87.44%ID^E:0^RecName: Full=26S proteasome regulatory subunit 6A;^Eukaryota; Metazoa; Chordata; Craniata; Vertebrata; Euteleostomi; Mammalia; Eutheria; Euarchontoglires; Primates; Haplorrhini; Catarrhini; Hominidae; Homo	PRS6A_HUMAN^PRS6A_HUMAN^Q:1-427,H:17-439^85.05%ID^E:0^RecName: Full=26S proteasome regulatory subunit 6A;^Eukaryota; Metazoa; Chordata; Craniata; Vertebrata; Euteleostomi; Mammalia; Eutheria; Euarchontoglires; Primates; Haplorrhini; Catarrhini; Hominidae; Homo	PF05496.11^RuvB_N^Holliday junction DNA helicase ruvB N-terminus^210-280^E:5.7e-05`PF07728.13^AAA_5^AAA domain (dynein-related subfamily)^211-332^E:9.1e-06`PF00004.28^AAA^ATPase family associated with various cellular activities (AAA)^212-344^E:1e-40	.	.	.	.	.	.	GO:0009378^molecular_function^four-way junction helicase activity`GO:0006281^biological_process^DNA repair`GO:0006310^biological_process^DNA recombination`GO:0005524^molecular_function^ATP binding`GO:0016887^molecular_function^ATPase activity	.	.
gene:Ocbimv22012101m.g	transcript:Ocbimv22012101m	.	.	transcript:Ocbimv22012101m|m.71069	1-1362[+]	.	YRD6_CAEEL^YRD6_CAEEL^Q:532-957,H:722-862^28.67%ID^E:4e-09^RecName: Full=Uncharacterized protein K02A2.6;^Eukaryota; Metazoa; Ecdysozoa; Nematoda; Chromadorea; Rhabditida; Rhabditoidea; Rhabditidae; Peloderinae; Caenorhabditis	YRD6_CAEEL^YRD6_CAEEL^Q:178-319,H:722-862^28.67%ID^E:3e-09^RecName: Full=Uncharacterized protein K02A2.6;^Eukaryota; Metazoa; Ecdysozoa; Nematoda; Chromadorea; Rhabditida; Rhabditoidea; Rhabditidae; Peloderinae; Caenorhabditis	.	.	.	.	.	.	.	.	.	.
MSTRG.72228	transcript:Ocbimv22012097m	.	.	transcript:Ocbimv22012097m|m.71071	1-471[+]	.	NPRL2_HUMAN^NPRL2_HUMAN^Q:1-468,H:229-380^48.08%ID^E:1e-41^RecName: Full=GATOR complex protein NPRL2 {ECO:0000305};^Eukaryota; Metazoa; Chordata; Craniata; Vertebrata; Euteleostomi; Mammalia; Eutheria; Euarchontoglires; Primates; Haplorrhini; Catarrhini; Hominidae; Homo	NPRL2_HUMAN^NPRL2_HUMAN^Q:1-156,H:229-380^48.08%ID^E:5e-44^RecName: Full=GATOR complex protein NPRL2 {ECO:0000305};^Eukaryota; Metazoa; Chordata; Craniata; Vertebrata; Euteleostomi; Mammalia; Eutheria; Euarchontoglires; Primates; Haplorrhini; Catarrhini; Hominidae; Homo	PF06218.10^NPR2^Nitrogen permease regulator 2^1-45^E:2.1e-09`PF06218.10^NPR2^Nitrogen permease regulator 2^47-146^E:2.5e-15	.	.	.	.	.	.	.	.	.
MSTRG.72233	transcript:Ocbimv22012099m	.	.	transcript:Ocbimv22012099m|m.71072	102-617[+]	.	NPRL2_MOUSE^NPRL2_MOUSE^Q:102-554,H:1-151^50.99%ID^E:9e-46^RecName: Full=GATOR complex protein NPRL2 {ECO:0000305};^Eukaryota; Metazoa; Chordata; Craniata; Vertebrata; Euteleostomi; Mammalia; Eutheria; Euarchontoglires; Glires; Rodentia; Myomorpha; Muroidea; Muridae; Murinae; Mus; Mus`NPRL2_MOUSE^NPRL2_MOUSE^Q:550-687,H:149-196^43.75%ID^E:9e-46^RecName: Full=GATOR complex protein NPRL2 {ECO:0000305};^Eukaryota; Metazoa; Chordata; Craniata; Vertebrata; Euteleostomi; Mammalia; Eutheria; Euarchontoglires; Glires; Rodentia; Myomorpha; Muroidea; Muridae; Murinae; Mus; Mus	NPRL2_MOUSE^NPRL2_MOUSE^Q:1-151,H:1-151^50.99%ID^E:6e-45^RecName: Full=GATOR complex protein NPRL2 {ECO:0000305};^Eukaryota; Metazoa; Chordata; Craniata; Vertebrata; Euteleostomi; Mammalia; Eutheria; Euarchontoglires; Glires; Rodentia; Myomorpha; Muroidea; Muridae; Murinae; Mus; Mus	PF06218.10^NPR2^Nitrogen permease regulator 2^6-151^E:2.6e-35	.	.	.	.	.	.	.	.	.
MSTRG.72233	transcript:Ocbimv22012098m	.	.	transcript:Ocbimv22012098m|m.71073	102-698[+]	.	NPRL2_MOUSE^NPRL2_MOUSE^Q:102-683,H:1-196^50%ID^E:1e-59^RecName: Full=GATOR complex protein NPRL2 {ECO:0000305};^Eukaryota; Metazoa; Chordata; Craniata; Vertebrata; Euteleostomi; Mammalia; Eutheria; Euarchontoglires; Glires; Rodentia; Myomorpha; Muroidea; Muridae; Murinae; Mus; Mus	NPRL2_MOUSE^NPRL2_MOUSE^Q:1-194,H:1-196^50%ID^E:2e-60^RecName: Full=GATOR complex protein NPRL2 {ECO:0000305};^Eukaryota; Metazoa; Chordata; Craniata; Vertebrata; Euteleostomi; Mammalia; Eutheria; Euarchontoglires; Glires; Rodentia; Myomorpha; Muroidea; Muridae; Murinae; Mus; Mus	PF06218.10^NPR2^Nitrogen permease regulator 2^6-194^E:1.2e-42	.	.	.	.	.	.	.	.	.
MSTRG.72233	transcript:Ocbimv22012100m	.	.	transcript:Ocbimv22012100m|m.71074	102-554[+]	.	NPRL2_MOUSE^NPRL2_MOUSE^Q:102-548,H:1-149^51.68%ID^E:5e-44^RecName: Full=GATOR complex protein NPRL2 {ECO:0000305};^Eukaryota; Metazoa; Chordata; Craniata; Vertebrata; Euteleostomi; Mammalia; Eutheria; Euarchontoglires; Glires; Rodentia; Myomorpha; Muroidea; Muridae; Murinae; Mus; Mus	NPRL2_MOUSE^NPRL2_MOUSE^Q:1-149,H:1-149^51.68%ID^E:3e-45^RecName: Full=GATOR complex protein NPRL2 {ECO:0000305};^Eukaryota; Metazoa; Chordata; Craniata; Vertebrata; Euteleostomi; Mammalia; Eutheria; Euarchontoglires; Glires; Rodentia; Myomorpha; Muroidea; Muridae; Murinae; Mus; Mus	PF06218.10^NPR2^Nitrogen permease regulator 2^6-149^E:4.5e-35	.	.	.	.	.	.	.	.	.
MSTRG.72240	transcript:Ocbimv22012119m	.	.	transcript:Ocbimv22012119m|m.71079	1-1200[+]	.	HIRA_CHICK^HIRA_CHICK^Q:4-1104,H:34-402^65.85%ID^E:0^RecName: Full=Protein HIRA;^Eukaryota; Metazoa; Chordata; Craniata; Vertebrata; Euteleostomi; Archelosauria; Archosauria; Dinosauria; Saurischia; Theropoda; Coelurosauria; Aves; Neognathae; Galloanserae; Galliformes; Phasianidae; Phasianinae; Gallus	HIRA_CHICK^HIRA_CHICK^Q:2-368,H:34-402^65.85%ID^E:0^RecName: Full=Protein HIRA;^Eukaryota; Metazoa; Chordata; Craniata; Vertebrata; Euteleostomi; Archelosauria; Archosauria; Dinosauria; Saurischia; Theropoda; Coelurosauria; Aves; Neognathae; Galloanserae; Galliformes; Phasianidae; Phasianinae; Gallus	PF00400.31^WD40^WD domain, G-beta repeat^36-65^E:2.5e-06`PF00400.31^WD40^WD domain, G-beta repeat^89-127^E:1.1e-09`PF00400.31^WD40^WD domain, G-beta repeat^135-169^E:3.9e-06	.	.	.	.	.	.	GO:0005515^molecular_function^protein binding	.	.
MSTRG.72247	transcript:Ocbimv22012165m	.	.	transcript:Ocbimv22012165m|m.71086	75-2204[+]	.	TYR3_CAEEL^TYR3_CAEEL^Q:345-1241,H:107-405^31.53%ID^E:2e-34^RecName: Full=Putative tyrosinase-like protein tyr-3;^Eukaryota; Metazoa; Ecdysozoa; Nematoda; Chromadorea; Rhabditida; Rhabditoidea; Rhabditidae; Peloderinae; Caenorhabditis	TYR3_CAEEL^TYR3_CAEEL^Q:91-389,H:107-405^30.99%ID^E:4e-38^RecName: Full=Putative tyrosinase-like protein tyr-3;^Eukaryota; Metazoa; Ecdysozoa; Nematoda; Chromadorea; Rhabditida; Rhabditoidea; Rhabditidae; Peloderinae; Caenorhabditis	PF00264.19^Tyrosinase^Common central domain of tyrosinase^122-296^E:4.5e-27	.	.	.	.	.	.	GO:0016491^molecular_function^oxidoreductase activity	.	.
MSTRG.72249	transcript:Ocbimv22012169m	.	.	transcript:Ocbimv22012169m|m.71089	281-2224[+]	.	TRM1_MOUSE^TRM1_MOUSE^Q:413-2176,H:51-623^49.5%ID^E:0^RecName: Full=tRNA (guanine(26)-N(2))-dimethyltransferase;^Eukaryota; Metazoa; Chordata; Craniata; Vertebrata; Euteleostomi; Mammalia; Eutheria; Euarchontoglires; Glires; Rodentia; Myomorpha; Muroidea; Muridae; Murinae; Mus; Mus	TRM1_MOUSE^TRM1_MOUSE^Q:45-632,H:51-623^49.5%ID^E:0^RecName: Full=tRNA (guanine(26)-N(2))-dimethyltransferase;^Eukaryota; Metazoa; Chordata; Craniata; Vertebrata; Euteleostomi; Mammalia; Eutheria; Euarchontoglires; Glires; Rodentia; Myomorpha; Muroidea; Muridae; Murinae; Mus; Mus	PF02005.15^TRM^N2,N2-dimethylguanosine tRNA methyltransferase^56-515^E:3e-136`PF02475.15^Met_10^Met-10+ like-protein^193-271^E:0.00019	.	.	.	.	.	.	GO:0003723^molecular_function^RNA binding`GO:0004809^molecular_function^tRNA (guanine-N2-)-methyltransferase activity`GO:0008033^biological_process^tRNA processing	.	.
MSTRG.72249	transcript:Ocbimv22012168m	.	.	transcript:Ocbimv22012168m|m.71090	139-2082[+]	.	TRM1_MOUSE^TRM1_MOUSE^Q:271-2034,H:51-623^49.5%ID^E:0^RecName: Full=tRNA (guanine(26)-N(2))-dimethyltransferase;^Eukaryota; Metazoa; Chordata; Craniata; Vertebrata; Euteleostomi; Mammalia; Eutheria; Euarchontoglires; Glires; Rodentia; Myomorpha; Muroidea; Muridae; Murinae; Mus; Mus	TRM1_MOUSE^TRM1_MOUSE^Q:45-632,H:51-623^49.5%ID^E:0^RecName: Full=tRNA (guanine(26)-N(2))-dimethyltransferase;^Eukaryota; Metazoa; Chordata; Craniata; Vertebrata; Euteleostomi; Mammalia; Eutheria; Euarchontoglires; Glires; Rodentia; Myomorpha; Muroidea; Muridae; Murinae; Mus; Mus	PF02005.15^TRM^N2,N2-dimethylguanosine tRNA methyltransferase^56-515^E:3e-136`PF02475.15^Met_10^Met-10+ like-protein^193-271^E:0.00019	.	.	.	.	.	.	GO:0003723^molecular_function^RNA binding`GO:0004809^molecular_function^tRNA (guanine-N2-)-methyltransferase activity`GO:0008033^biological_process^tRNA processing	.	.
MSTRG.72251	transcript:Ocbimv22012171m	.	.	transcript:Ocbimv22012171m|m.71091	990-2228[+]	.	IFT57_XENTR^IFT57_XENTR^Q:990-2222,H:1-405^57.18%ID^E:5e-141^RecName: Full=Intraflagellar transport protein 57 homolog;^Eukaryota; Metazoa; Chordata; Craniata; Vertebrata; Euteleostomi; Amphibia; Batrachia; Anura; Pipoidea; Pipidae; Xenopodinae; Xenopus; Silurana	IFT57_XENTR^IFT57_XENTR^Q:1-411,H:1-405^57.91%ID^E:2e-159^RecName: Full=Intraflagellar transport protein 57 homolog;^Eukaryota; Metazoa; Chordata; Craniata; Vertebrata; Euteleostomi; Amphibia; Batrachia; Anura; Pipoidea; Pipidae; Xenopodinae; Xenopus; Silurana	PF10498.8^IFT57^Intra-flagellar transport protein 57^26-389^E:4.7e-141	.	.	.	.	.	.	.	.	.
MSTRG.72250	transcript:Ocbimv22012170m	.	.	transcript:Ocbimv22012170m|m.71092	1-615[+]	.	PMVK_BOVIN^PMVK_BOVIN^Q:40-588,H:8-185^46.99%ID^E:4e-55^RecName: Full=Phosphomevalonate kinase;^Eukaryota; Metazoa; Chordata; Craniata; Vertebrata; Euteleostomi; Mammalia; Eutheria; Laurasiatheria; Cetartiodactyla; Ruminantia; Pecora; Bovidae; Bovinae; Bos	PMVK_BOVIN^PMVK_BOVIN^Q:14-196,H:8-185^46.99%ID^E:5e-59^RecName: Full=Phosphomevalonate kinase;^Eukaryota; Metazoa; Chordata; Craniata; Vertebrata; Euteleostomi; Mammalia; Eutheria; Laurasiatheria; Cetartiodactyla; Ruminantia; Pecora; Bovidae; Bovinae; Bos	PF04275.13^P-mevalo_kinase^Phosphomevalonate kinase^20-134^E:1.6e-41	.	.	.	.	.	.	GO:0004631^molecular_function^phosphomevalonate kinase activity`GO:0006695^biological_process^cholesterol biosynthetic process`GO:0005737^cellular_component^cytoplasm	.	.
MSTRG.72260	transcript:Ocbimv22012187m	.	.	transcript:Ocbimv22012187m|m.71095	897-3614[+]	.	NHL1_CAEEL^NHL1_CAEEL^Q:900-1937,H:28-338^30.66%ID^E:2e-40^RecName: Full=RING finger protein nhl-1;^Eukaryota; Metazoa; Ecdysozoa; Nematoda; Chromadorea; Rhabditida; Rhabditoidea; Rhabditidae; Peloderinae; Caenorhabditis`NHL1_CAEEL^NHL1_CAEEL^Q:3162-3554,H:692-828^37.96%ID^E:5e-19^RecName: Full=RING finger protein nhl-1;^Eukaryota; Metazoa; Ecdysozoa; Nematoda; Chromadorea; Rhabditida; Rhabditoidea; Rhabditidae; Peloderinae; Caenorhabditis`NHL1_CAEEL^NHL1_CAEEL^Q:3192-3554,H:795-923^39.53%ID^E:2e-15^RecName: Full=RING finger protein nhl-1;^Eukaryota; Metazoa; Ecdysozoa; Nematoda; Chromadorea; Rhabditida; Rhabditoidea; Rhabditidae; Peloderinae; Caenorhabditis`NHL1_CAEEL^NHL1_CAEEL^Q:3189-3554,H:841-970^36.92%ID^E:4e-13^RecName: Full=RING finger protein nhl-1;^Eukaryota; Metazoa; Ecdysozoa; Nematoda; Chromadorea; Rhabditida; Rhabditoidea; Rhabditidae; Peloderinae; Caenorhabditis`NHL1_CAEEL^NHL1_CAEEL^Q:3192-3425,H:890-974^43.53%ID^E:4e-11^RecName: Full=RING finger protein nhl-1;^Eukaryota; Metazoa; Ecdysozoa; Nematoda; Chromadorea; Rhabditida; Rhabditoidea; Rhabditidae; Peloderinae; Caenorhabditis	NHL1_CAEEL^NHL1_CAEEL^Q:3-347,H:29-338^31.32%ID^E:3e-43^RecName: Full=RING finger protein nhl-1;^Eukaryota; Metazoa; Ecdysozoa; Nematoda; Chromadorea; Rhabditida; Rhabditoidea; Rhabditidae; Peloderinae; Caenorhabditis`NHL1_CAEEL^NHL1_CAEEL^Q:756-890,H:692-832^37.59%ID^E:1e-22^RecName: Full=RING finger protein nhl-1;^Eukaryota; Metazoa; Ecdysozoa; Nematoda; Chromadorea; Rhabditida; Rhabditoidea; Rhabditidae; Peloderinae; Caenorhabditis`NHL1_CAEEL^NHL1_CAEEL^Q:766-890,H:795-927^39.85%ID^E:5e-19^RecName: Full=RING finger protein nhl-1;^Eukaryota; Metazoa; Ecdysozoa; Nematoda; Chromadorea; Rhabditida; Rhabditoidea; Rhabditidae; Peloderinae; Caenorhabditis`NHL1_CAEEL^NHL1_CAEEL^Q:765-890,H:841-974^38.06%ID^E:3e-16^RecName: Full=RING finger protein nhl-1;^Eukaryota; Metazoa; Ecdysozoa; Nematoda; Chromadorea; Rhabditida; Rhabditoidea; Rhabditidae; Peloderinae; Caenorhabditis	PF13445.5^zf-RING_UBOX^RING-type zinc-finger^17-56^E:4.1e-08`PF00097.24^zf-C3HC4^Zinc finger, C3HC4 type (RING finger)^17-58^E:1.6e-07`PF01436.20^NHL^NHL repeat^778-803^E:4.8e-07`PF01436.20^NHL^NHL repeat^863-889^E:0.00012	.	ExpAA=19.79^PredHel=1^Topology=o887-904i	.	.	.	.	GO:0046872^molecular_function^metal ion binding`GO:0005515^molecular_function^protein binding	.	.
MSTRG.72259	transcript:Ocbimv22012186m	.	.	transcript:Ocbimv22012186m|m.71103	1631-2497[+]	.	CDK5_CAEEL^CDK5_CAEEL^Q:1760-2419,H:3-215^28.88%ID^E:5e-11^RecName: Full=Cyclin-dependent-like kinase 5 {ECO:0000305};^Eukaryota; Metazoa; Ecdysozoa; Nematoda; Chromadorea; Rhabditida; Rhabditoidea; Rhabditidae; Peloderinae; Caenorhabditis	CDK5_CAEEL^CDK5_CAEEL^Q:44-263,H:3-215^28.88%ID^E:8e-12^RecName: Full=Cyclin-dependent-like kinase 5 {ECO:0000305};^Eukaryota; Metazoa; Ecdysozoa; Nematoda; Chromadorea; Rhabditida; Rhabditoidea; Rhabditidae; Peloderinae; Caenorhabditis	PF00069.24^Pkinase^Protein kinase domain^48-235^E:1.9e-26`PF07714.16^Pkinase_Tyr^Protein tyrosine kinase^48-234^E:1.3e-20	.	.	.	.	.	.	GO:0004672^molecular_function^protein kinase activity`GO:0005524^molecular_function^ATP binding`GO:0006468^biological_process^protein phosphorylation	.	.
MSTRG.72264	transcript:Ocbimv22012189m	.	.	transcript:Ocbimv22012189m|m.71104	78-1319[+]	.	GRIK2_MOUSE^GRIK2_MOUSE^Q:18-1316,H:425-856^61.7%ID^E:0^RecName: Full=Glutamate receptor ionotropic, kainate 2;^Eukaryota; Metazoa; Chordata; Craniata; Vertebrata; Euteleostomi; Mammalia; Eutheria; Euarchontoglires; Glires; Rodentia; Myomorpha; Muroidea; Muridae; Murinae; Mus; Mus	GRIK2_RAT^GRIK2_RAT^Q:4-413,H:450-856^63.75%ID^E:0^RecName: Full=Glutamate receptor ionotropic, kainate 2;^Eukaryota; Metazoa; Chordata; Craniata; Vertebrata; Euteleostomi; Mammalia; Eutheria; Euarchontoglires; Glires; Rodentia; Myomorpha; Muroidea; Muridae; Murinae; Rattus	PF10613.8^Lig_chan-Glu_bd^Ligated ion channel L-glutamate- and glycine-binding site^3-98^E:1.6e-37`PF00497.19^SBP_bac_3^Bacterial extracellular solute-binding proteins, family 3^9-352^E:2.2e-21`PF00060.25^Lig_chan^Ligand-gated ion channel^114-388^E:3.5e-59	.	ExpAA=75.22^PredHel=3^Topology=o113-135i192-214o377-399i	.	.	.	.	GO:0004970^molecular_function^ionotropic glutamate receptor activity`GO:0016020^cellular_component^membrane	.	.
MSTRG.72273	transcript:Ocbimv22012194m	.	.	transcript:Ocbimv22012194m|m.71113	2-1030[+]	.	GRHPR_HUMAN^GRHPR_HUMAN^Q:257-1024,H:73-328^38.22%ID^E:1e-49^RecName: Full=Glyoxylate reductase/hydroxypyruvate reductase;^Eukaryota; Metazoa; Chordata; Craniata; Vertebrata; Euteleostomi; Mammalia; Eutheria; Euarchontoglires; Primates; Haplorrhini; Catarrhini; Hominidae; Homo	GRHPR_HUMAN^GRHPR_HUMAN^Q:86-341,H:73-328^38.22%ID^E:5e-50^RecName: Full=Glyoxylate reductase/hydroxypyruvate reductase;^Eukaryota; Metazoa; Chordata; Craniata; Vertebrata; Euteleostomi; Mammalia; Eutheria; Euarchontoglires; Primates; Haplorrhini; Catarrhini; Hominidae; Homo	PF00389.29^2-Hacid_dh^D-isomer specific 2-hydroxyacid dehydrogenase, catalytic domain^55-339^E:2.8e-11`PF02826.18^2-Hacid_dh_C^D-isomer specific 2-hydroxyacid dehydrogenase, NAD binding domain^128-308^E:1.9e-55`PF03446.14^NAD_binding_2^NAD binding domain of 6-phosphogluconate dehydrogenase^167-272^E:5e-05	.	.	.	.	.	.	GO:0016616^molecular_function^oxidoreductase activity, acting on the CH-OH group of donors, NAD or NADP as acceptor`GO:0051287^molecular_function^NAD binding`GO:0055114^biological_process^oxidation-reduction process`GO:0050661^molecular_function^NADP binding	.	.
MSTRG.72278	transcript:Ocbimv22012243m	.	.	.	.	.	UN5BB_XENLA^UN5BB_XENLA^Q:1-153,H:889-939^47.06%ID^E:7e-08^RecName: Full=Netrin receptor UNC5B-b {ECO:0000305};^Eukaryota; Metazoa; Chordata; Craniata; Vertebrata; Euteleostomi; Amphibia; Batrachia; Anura; Pipoidea; Pipidae; Xenopodinae; Xenopus; Xenopus	.	.	.	.	.	.	.	.	.	.	.
MSTRG.72280	transcript:Ocbimv22012271m	.	.	.	.	.	SGSM1_HUMAN^SGSM1_HUMAN^Q:40-201,H:118-174^63.16%ID^E:1e-15^RecName: Full=Small G protein signaling modulator 1;^Eukaryota; Metazoa; Chordata; Craniata; Vertebrata; Euteleostomi; Mammalia; Eutheria; Euarchontoglires; Primates; Haplorrhini; Catarrhini; Hominidae; Homo	.	.	.	.	.	.	.	.	.	.	.
MSTRG.72304	transcript:Ocbimv22012279m	.	.	transcript:Ocbimv22012279m|m.71133	1-375[+]	.	BLNK_RAT^BLNK_RAT^Q:16-345,H:342-452^34.23%ID^E:1e-17^RecName: Full=B-cell linker protein;^Eukaryota; Metazoa; Chordata; Craniata; Vertebrata; Euteleostomi; Mammalia; Eutheria; Euarchontoglires; Glires; Rodentia; Myomorpha; Muroidea; Muridae; Murinae; Rattus	BLNK_HUMAN^BLNK_HUMAN^Q:9-115,H:344-451^35.19%ID^E:1e-17^RecName: Full=B-cell linker protein;^Eukaryota; Metazoa; Chordata; Craniata; Vertebrata; Euteleostomi; Mammalia; Eutheria; Euarchontoglires; Primates; Haplorrhini; Catarrhini; Hominidae; Homo	PF00017.23^SH2^SH2 domain^11-93^E:9.6e-16	.	.	.	.	.	.	.	.	.
MSTRG.72310	transcript:Ocbimv22012288m	.	.	transcript:Ocbimv22012288m|m.71134	3-830[+]	.	HECD2_MOUSE^HECD2_MOUSE^Q:3-827,H:500-774^65.34%ID^E:9e-117^RecName: Full=Probable E3 ubiquitin-protein ligase HECTD2;^Eukaryota; Metazoa; Chordata; Craniata; Vertebrata; Euteleostomi; Mammalia; Eutheria; Euarchontoglires; Glires; Rodentia; Myomorpha; Muroidea; Muridae; Murinae; Mus; Mus	HECD2_MOUSE^HECD2_MOUSE^Q:1-275,H:500-774^65.34%ID^E:3e-123^RecName: Full=Probable E3 ubiquitin-protein ligase HECTD2;^Eukaryota; Metazoa; Chordata; Craniata; Vertebrata; Euteleostomi; Mammalia; Eutheria; Euarchontoglires; Glires; Rodentia; Myomorpha; Muroidea; Muridae; Murinae; Mus; Mus	PF00632.24^HECT^HECT-domain (ubiquitin-transferase)^1-275^E:2.3e-81	.	.	.	.	.	.	GO:0004842^molecular_function^ubiquitin-protein transferase activity	.	.
MSTRG.72310	transcript:Ocbimv22012287m	.	.	transcript:Ocbimv22012287m|m.71135	126-1643[+]	.	HECD2_PONAB^HECD2_PONAB^Q:69-1640,H:170-776^51.48%ID^E:0^RecName: Full=Probable E3 ubiquitin-protein ligase HECTD2;^Eukaryota; Metazoa; Chordata; Craniata; Vertebrata; Euteleostomi; Mammalia; Eutheria; Euarchontoglires; Primates; Haplorrhini; Catarrhini; Hominidae; Pongo	HECD2_PONAB^HECD2_PONAB^Q:1-505,H:189-776^52.8%ID^E:0^RecName: Full=Probable E3 ubiquitin-protein ligase HECTD2;^Eukaryota; Metazoa; Chordata; Craniata; Vertebrata; Euteleostomi; Mammalia; Eutheria; Euarchontoglires; Primates; Haplorrhini; Catarrhini; Hominidae; Pongo	PF00632.24^HECT^HECT-domain (ubiquitin-transferase)^249-505^E:9.3e-73	.	.	.	.	.	.	GO:0004842^molecular_function^ubiquitin-protein transferase activity	.	.
MSTRG.72306	transcript:Ocbimv22012281m	.	.	transcript:Ocbimv22012281m|m.71137	1-726[+]	.	TX261_HUMAN^TX261_HUMAN^Q:112-714,H:1-194^56.16%ID^E:1e-66^RecName: Full=Protein TEX261;^Eukaryota; Metazoa; Chordata; Craniata; Vertebrata; Euteleostomi; Mammalia; Eutheria; Euarchontoglires; Primates; Haplorrhini; Catarrhini; Hominidae; Homo	TX261_HUMAN^TX261_HUMAN^Q:38-238,H:1-194^56.16%ID^E:6e-67^RecName: Full=Protein TEX261;^Eukaryota; Metazoa; Chordata; Craniata; Vertebrata; Euteleostomi; Mammalia; Eutheria; Euarchontoglires; Primates; Haplorrhini; Catarrhini; Hominidae; Homo	PF04148.12^Erv26^Transmembrane adaptor Erv26^38-222^E:1.7e-52	.	ExpAA=106.95^PredHel=5^Topology=i40-62o77-99i104-121o126-148i155-177o	.	.	.	.	.	.	.
gene:Ocbimv22012284m.g	transcript:Ocbimv22012284m	.	.	transcript:Ocbimv22012284m|m.71142	4988-5401[+]	.	SFI1_PAPAN^SFI1_PAPAN^Q:660-3863,H:57-1116^25.64%ID^E:8e-76^RecName: Full=Protein SFI1 homolog;^Eukaryota; Metazoa; Chordata; Craniata; Vertebrata; Euteleostomi; Mammalia; Eutheria; Euarchontoglires; Primates; Haplorrhini; Catarrhini; Cercopithecidae; Cercopithecinae; Papio	.	.	.	.	.	.	.	.	.	.	.
gene:Ocbimv22012284m.g	transcript:Ocbimv22012284m	.	.	transcript:Ocbimv22012284m|m.71141	90-4778[+]	.	SFI1_PAPAN^SFI1_PAPAN^Q:660-3863,H:57-1116^25.64%ID^E:8e-76^RecName: Full=Protein SFI1 homolog;^Eukaryota; Metazoa; Chordata; Craniata; Vertebrata; Euteleostomi; Mammalia; Eutheria; Euarchontoglires; Primates; Haplorrhini; Catarrhini; Cercopithecidae; Cercopithecinae; Papio	SFI1_PAPAN^SFI1_PAPAN^Q:194-1257,H:60-1115^25.71%ID^E:4e-81^RecName: Full=Protein SFI1 homolog;^Eukaryota; Metazoa; Chordata; Craniata; Vertebrata; Euteleostomi; Mammalia; Eutheria; Euarchontoglires; Primates; Haplorrhini; Catarrhini; Cercopithecidae; Cercopithecinae; Papio	.	.	.	.	.	.	.	.	.	.
gene:Ocbimv22012282m.g	transcript:Ocbimv22012282m	.	.	transcript:Ocbimv22012282m|m.71146	677-2089[+]	.	STEA4_HUMAN^STEA4_HUMAN^Q:677-2047,H:6-455^35.61%ID^E:7e-79^RecName: Full=Metalloreductase STEAP4;^Eukaryota; Metazoa; Chordata; Craniata; Vertebrata; Euteleostomi; Mammalia; Eutheria; Euarchontoglires; Primates; Haplorrhini; Catarrhini; Hominidae; Homo	STEA4_HUMAN^STEA4_HUMAN^Q:1-457,H:6-455^35.61%ID^E:2e-85^RecName: Full=Metalloreductase STEAP4;^Eukaryota; Metazoa; Chordata; Craniata; Vertebrata; Euteleostomi; Mammalia; Eutheria; Euarchontoglires; Primates; Haplorrhini; Catarrhini; Hominidae; Homo	PF03807.16^F420_oxidored^NADP oxidoreductase coenzyme F420-dependent^16-109^E:8e-13`PF03446.14^NAD_binding_2^NAD binding domain of 6-phosphogluconate dehydrogenase^16-111^E:0.0003`PF01794.18^Ferric_reduct^Ferric reductase like transmembrane component^252-387^E:1.1e-07	.	ExpAA=138.65^PredHel=6^Topology=i206-228o248-270i297-319o355-377i390-412o427-449i	.	.	.	.	GO:0050661^molecular_function^NADP binding	.	.
gene:Ocbimv22012282m.g	transcript:Ocbimv22012282m	.	.	transcript:Ocbimv22012282m|m.71147	1612-2025[+]	.	STEA4_HUMAN^STEA4_HUMAN^Q:677-2047,H:6-455^35.61%ID^E:7e-79^RecName: Full=Metalloreductase STEAP4;^Eukaryota; Metazoa; Chordata; Craniata; Vertebrata; Euteleostomi; Mammalia; Eutheria; Euarchontoglires; Primates; Haplorrhini; Catarrhini; Hominidae; Homo	.	.	.	.	.	.	.	.	.	.	.
MSTRG.72316	transcript:Ocbimv22012291m	.	.	transcript:Ocbimv22012291m|m.71163	1-1452[+]	.	CAN5_MOUSE^CAN5_MOUSE^Q:1-1437,H:100-581^49.08%ID^E:2e-164^RecName: Full=Calpain-5;^Eukaryota; Metazoa; Chordata; Craniata; Vertebrata; Euteleostomi; Mammalia; Eutheria; Euarchontoglires; Glires; Rodentia; Myomorpha; Muroidea; Muridae; Murinae; Mus; Mus	CAN5_HUMAN^CAN5_HUMAN^Q:1-479,H:100-581^50.1%ID^E:1e-164^RecName: Full=Calpain-5;^Eukaryota; Metazoa; Chordata; Craniata; Vertebrata; Euteleostomi; Mammalia; Eutheria; Euarchontoglires; Primates; Haplorrhini; Catarrhini; Hominidae; Homo	PF00648.20^Peptidase_C2^Calpain family cysteine protease^13-243^E:8.7e-87`PF01067.21^Calpain_III^Calpain large subunit, domain III^263-387^E:6.8e-35`PF00168.29^C2^C2 domain^416-479^E:2e-07	.	.	.	.	.	.	GO:0004198^molecular_function^calcium-dependent cysteine-type endopeptidase activity`GO:0006508^biological_process^proteolysis`GO:0005622^cellular_component^intracellular	.	.
MSTRG.72319	transcript:Ocbimv22012292m	.	.	transcript:Ocbimv22012292m|m.71165	1-1062[+]	.	MMP21_MOUSE^MMP21_MOUSE^Q:1-1023,H:232-565^41.69%ID^E:2e-71^RecName: Full=Matrix metalloproteinase-21;^Eukaryota; Metazoa; Chordata; Craniata; Vertebrata; Euteleostomi; Mammalia; Eutheria; Euarchontoglires; Glires; Rodentia; Myomorpha; Muroidea; Muridae; Murinae; Mus; Mus	MMP21_MOUSE^MMP21_MOUSE^Q:1-341,H:232-565^41.69%ID^E:6e-77^RecName: Full=Matrix metalloproteinase-21;^Eukaryota; Metazoa; Chordata; Craniata; Vertebrata; Euteleostomi; Mammalia; Eutheria; Euarchontoglires; Glires; Rodentia; Myomorpha; Muroidea; Muridae; Murinae; Mus; Mus	PF00413.23^Peptidase_M10^Matrixin^5-100^E:2.7e-22`PF00045.18^Hemopexin^Hemopexin^125-160^E:5.4e-05	.	.	.	.	.	.	GO:0004222^molecular_function^metalloendopeptidase activity`GO:0008270^molecular_function^zinc ion binding`GO:0006508^biological_process^proteolysis`GO:0031012^cellular_component^extracellular matrix	.	.
MSTRG.72319	transcript:Ocbimv22012292m	.	.	transcript:Ocbimv22012292m|m.71167	1324-1755[-]	.	MMP21_MOUSE^MMP21_MOUSE^Q:1-1023,H:232-565^41.69%ID^E:2e-71^RecName: Full=Matrix metalloproteinase-21;^Eukaryota; Metazoa; Chordata; Craniata; Vertebrata; Euteleostomi; Mammalia; Eutheria; Euarchontoglires; Glires; Rodentia; Myomorpha; Muroidea; Muridae; Murinae; Mus; Mus	.	.	.	ExpAA=60.73^PredHel=3^Topology=i40-57o84-106i119-141o	.	.	.	.	.	.	.
MSTRG.72333	transcript:Ocbimv22012301m	.	.	transcript:Ocbimv22012301m|m.71173	199-1713[+]	.	TRM6_HUMAN^TRM6_HUMAN^Q:238-1662,H:20-446^38.36%ID^E:1e-95^RecName: Full=tRNA (adenine(58)-N(1))-methyltransferase non-catalytic subunit TRM6;^Eukaryota; Metazoa; Chordata; Craniata; Vertebrata; Euteleostomi; Mammalia; Eutheria; Euarchontoglires; Primates; Haplorrhini; Catarrhini; Hominidae; Homo	TRM6_HUMAN^TRM6_HUMAN^Q:14-488,H:20-446^38.36%ID^E:1e-97^RecName: Full=tRNA (adenine(58)-N(1))-methyltransferase non-catalytic subunit TRM6;^Eukaryota; Metazoa; Chordata; Craniata; Vertebrata; Euteleostomi; Mammalia; Eutheria; Euarchontoglires; Primates; Haplorrhini; Catarrhini; Hominidae; Homo	PF04189.12^Gcd10p^Gcd10p family^13-277^E:5.2e-62	.	.	.	.	.	.	GO:0030488^biological_process^tRNA methylation`GO:0031515^cellular_component^tRNA (m1A) methyltransferase complex	.	.
MSTRG.72326	transcript:Ocbimv22012298m	.	.	transcript:Ocbimv22012298m|m.71174	134-868[+]	.	WBP2_HUMAN^WBP2_HUMAN^Q:134-526,H:1-135^52.94%ID^E:1e-31^RecName: Full=WW domain-binding protein 2;^Eukaryota; Metazoa; Chordata; Craniata; Vertebrata; Euteleostomi; Mammalia; Eutheria; Euarchontoglires; Primates; Haplorrhini; Catarrhini; Hominidae; Homo	WBP2_HUMAN^WBP2_HUMAN^Q:1-228,H:1-244^41.22%ID^E:5e-37^RecName: Full=WW domain-binding protein 2;^Eukaryota; Metazoa; Chordata; Craniata; Vertebrata; Euteleostomi; Mammalia; Eutheria; Euarchontoglires; Primates; Haplorrhini; Catarrhini; Hominidae; Homo	PF02893.19^GRAM^GRAM domain^38-124^E:3.4e-10	.	.	.	.	.	.	.	.	.
MSTRG.72334	transcript:Ocbimv22012302m	.	.	transcript:Ocbimv22012302m|m.71175	185-1612[+]	.	SYYM_DROME^SYYM_DROME^Q:290-1603,H:23-463^52.61%ID^E:2e-156^RecName: Full=Tyrosine--tRNA ligase, mitochondrial;^Eukaryota; Metazoa; Ecdysozoa; Arthropoda; Hexapoda; Insecta; Pterygota; Neoptera; Holometabola; Diptera; Brachycera; Muscomorpha; Ephydroidea; Drosophilidae; Drosophila; Sophophora	SYYM_DROME^SYYM_DROME^Q:36-473,H:23-463^52.38%ID^E:4e-168^RecName: Full=Tyrosine--tRNA ligase, mitochondrial;^Eukaryota; Metazoa; Ecdysozoa; Arthropoda; Hexapoda; Insecta; Pterygota; Neoptera; Holometabola; Diptera; Brachycera; Muscomorpha; Ephydroidea; Drosophilidae; Drosophila; Sophophora	PF00579.24^tRNA-synt_1b^tRNA synthetases class I (W and Y)^73-373^E:5.9e-72	.	.	.	.	.	.	GO:0000166^molecular_function^nucleotide binding`GO:0004812^molecular_function^aminoacyl-tRNA ligase activity`GO:0005524^molecular_function^ATP binding`GO:0006418^biological_process^tRNA aminoacylation for protein translation	.	.
MSTRG.72340	transcript:Ocbimv22012307m	.	.	.	.	.	CDO1_DANRE^CDO1_DANRE^Q:224-394,H:1-57^52.63%ID^E:8e-14^RecName: Full=Cysteine dioxygenase type 1;^Eukaryota; Metazoa; Chordata; Craniata; Vertebrata; Euteleostomi; Actinopterygii; Neopterygii; Teleostei; Ostariophysi; Cypriniformes; Cyprinidae; Danio	.	.	.	.	.	.	.	.	.	.	.
gene:Ocbimv22012347m.g	transcript:Ocbimv22012347m	.	.	transcript:Ocbimv22012347m|m.71178	350-667[-]	.	CAPSL_HUMAN^CAPSL_HUMAN^Q:35-340,H:106-208^68.93%ID^E:3e-41^RecName: Full=Calcyphosin-like protein;^Eukaryota; Metazoa; Chordata; Craniata; Vertebrata; Euteleostomi; Mammalia; Eutheria; Euarchontoglires; Primates; Haplorrhini; Catarrhini; Hominidae; Homo	.	.	.	.	.	.	.	.	.	.	.
gene:Ocbimv22012347m.g	transcript:Ocbimv22012347m	.	.	transcript:Ocbimv22012347m|m.71179	41-343[+]	.	CAPSL_HUMAN^CAPSL_HUMAN^Q:35-340,H:106-208^68.93%ID^E:3e-41^RecName: Full=Calcyphosin-like protein;^Eukaryota; Metazoa; Chordata; Craniata; Vertebrata; Euteleostomi; Mammalia; Eutheria; Euarchontoglires; Primates; Haplorrhini; Catarrhini; Hominidae; Homo	CAPSL_HUMAN^CAPSL_HUMAN^Q:1-100,H:108-208^68.32%ID^E:3e-43^RecName: Full=Calcyphosin-like protein;^Eukaryota; Metazoa; Chordata; Craniata; Vertebrata; Euteleostomi; Mammalia; Eutheria; Euarchontoglires; Primates; Haplorrhini; Catarrhini; Hominidae; Homo	PF13499.5^EF-hand_7^EF-hand domain pair^9-77^E:8e-10`PF13202.5^EF-hand_5^EF hand^10-32^E:0.0012`PF13202.5^EF-hand_5^EF hand^63-75^E:0.024	.	.	.	.	.	.	GO:0005509^molecular_function^calcium ion binding	.	.
MSTRG.72343	transcript:Ocbimv22012348m	.	.	transcript:Ocbimv22012348m|m.71192	1-1449[+]	.	KCP_XENLA^KCP_XENLA^Q:79-1344,H:1027-1519^24.35%ID^E:7e-11^RecName: Full=Kielin/chordin-like protein;^Eukaryota; Metazoa; Chordata; Craniata; Vertebrata; Euteleostomi; Amphibia; Batrachia; Anura; Pipoidea; Pipidae; Xenopodinae; Xenopus; Xenopus	KCP_MOUSE^KCP_MOUSE^Q:26-410,H:486-1038^22.42%ID^E:6e-11^RecName: Full=Kielin/chordin-like protein;^Eukaryota; Metazoa; Chordata; Craniata; Vertebrata; Euteleostomi; Mammalia; Eutheria; Euarchontoglires; Glires; Rodentia; Myomorpha; Muroidea; Muridae; Murinae; Mus; Mus`KCP_MOUSE^KCP_MOUSE^Q:37-447,H:104-624^22.67%ID^E:1e-05^RecName: Full=Kielin/chordin-like protein;^Eukaryota; Metazoa; Chordata; Craniata; Vertebrata; Euteleostomi; Mammalia; Eutheria; Euarchontoglires; Glires; Rodentia; Myomorpha; Muroidea; Muridae; Murinae; Mus; Mus	PF05375.12^Pacifastin_I^Pacifastin inhibitor (LCMII)^37-69^E:1.4e-06`PF05375.12^Pacifastin_I^Pacifastin inhibitor (LCMII)^74-105^E:1e-06`PF05375.12^Pacifastin_I^Pacifastin inhibitor (LCMII)^178-210^E:1.4e-06`PF05375.12^Pacifastin_I^Pacifastin inhibitor (LCMII)^215-246^E:1e-06	.	.	.	.	.	.	GO:0030414^molecular_function^peptidase inhibitor activity	.	.
MSTRG.72372	transcript:Ocbimv22012355m	.	.	transcript:Ocbimv22012355m|m.71200	1-3144[+]	.	BMPR2_HUMAN^BMPR2_HUMAN^Q:7-1464,H:54-525^44.38%ID^E:2e-128^RecName: Full=Bone morphogenetic protein receptor type-2;^Eukaryota; Metazoa; Chordata; Craniata; Vertebrata; Euteleostomi; Mammalia; Eutheria; Euarchontoglires; Primates; Haplorrhini; Catarrhini; Hominidae; Homo	BMPR2_HUMAN^BMPR2_HUMAN^Q:3-488,H:54-525^44.38%ID^E:5e-134^RecName: Full=Bone morphogenetic protein receptor type-2;^Eukaryota; Metazoa; Chordata; Craniata; Vertebrata; Euteleostomi; Mammalia; Eutheria; Euarchontoglires; Primates; Haplorrhini; Catarrhini; Hominidae; Homo	PF07714.16^Pkinase_Tyr^Protein tyrosine kinase^161-453^E:8.9e-25`PF00069.24^Pkinase^Protein kinase domain^164-454^E:2.5e-21	.	ExpAA=25.79^PredHel=1^Topology=i109-131o	.	.	.	.	GO:0004672^molecular_function^protein kinase activity`GO:0006468^biological_process^protein phosphorylation`GO:0005524^molecular_function^ATP binding	.	.
MSTRG.72380	transcript:Ocbimv22012359m	.	.	transcript:Ocbimv22012359m|m.71203	1345-3090[+]	.	MTRR_MOUSE^MTRR_MOUSE^Q:1261-3087,H:135-696^40.58%ID^E:4e-118^RecName: Full=Methionine synthase reductase;^Eukaryota; Metazoa; Chordata; Craniata; Vertebrata; Euteleostomi; Mammalia; Eutheria; Euarchontoglires; Glires; Rodentia; Myomorpha; Muroidea; Muridae; Murinae; Mus; Mus	MTRR_BOVIN^MTRR_BOVIN^Q:102-580,H:224-695^45.59%ID^E:2e-128^RecName: Full=Methionine synthase reductase;^Eukaryota; Metazoa; Chordata; Craniata; Vertebrata; Euteleostomi; Mammalia; Eutheria; Laurasiatheria; Cetartiodactyla; Ruminantia; Pecora; Bovidae; Bovinae; Bos	PF00667.19^FAD_binding_1^FAD binding domain^153-376^E:1.2e-49`PF00175.20^NAD_binding_1^Oxidoreductase NAD-binding domain^432-544^E:4.7e-19	.	.	.	.	.	.	GO:0016491^molecular_function^oxidoreductase activity`GO:0055114^biological_process^oxidation-reduction process	.	.
MSTRG.72380	transcript:Ocbimv22012360m	.	.	transcript:Ocbimv22012360m|m.71204	1-2247[+]	.	MTRR_MOUSE^MTRR_MOUSE^Q:22-2244,H:3-696^42.18%ID^E:1e-177^RecName: Full=Methionine synthase reductase;^Eukaryota; Metazoa; Chordata; Craniata; Vertebrata; Euteleostomi; Mammalia; Eutheria; Euarchontoglires; Glires; Rodentia; Myomorpha; Muroidea; Muridae; Murinae; Mus; Mus	MTRR_MOUSE^MTRR_MOUSE^Q:8-748,H:3-696^42.4%ID^E:0^RecName: Full=Methionine synthase reductase;^Eukaryota; Metazoa; Chordata; Craniata; Vertebrata; Euteleostomi; Mammalia; Eutheria; Euarchontoglires; Glires; Rodentia; Myomorpha; Muroidea; Muridae; Murinae; Mus; Mus	PF00258.24^Flavodoxin_1^Flavodoxin^11-147^E:2.3e-25`PF00667.19^FAD_binding_1^FAD binding domain^320-543^E:2e-49`PF00175.20^NAD_binding_1^Oxidoreductase NAD-binding domain^599-711^E:7e-19	.	.	.	.	.	.	GO:0010181^molecular_function^FMN binding`GO:0016491^molecular_function^oxidoreductase activity`GO:0055114^biological_process^oxidation-reduction process	.	.
MSTRG.72378	transcript:Ocbimv22012356m	.	.	transcript:Ocbimv22012356m|m.71206	1-1038[+]	.	LMBR1_HUMAN^LMBR1_HUMAN^Q:49-1014,H:185-485^49.39%ID^E:2e-86^RecName: Full=Limb region 1 protein homolog;^Eukaryota; Metazoa; Chordata; Craniata; Vertebrata; Euteleostomi; Mammalia; Eutheria; Euarchontoglires; Primates; Haplorrhini; Catarrhini; Hominidae; Homo	LMBR1_HUMAN^LMBR1_HUMAN^Q:17-338,H:185-485^49.39%ID^E:3e-92^RecName: Full=Limb region 1 protein homolog;^Eukaryota; Metazoa; Chordata; Craniata; Vertebrata; Euteleostomi; Mammalia; Eutheria; Euarchontoglires; Primates; Haplorrhini; Catarrhini; Hominidae; Homo	PF04791.15^LMBR1^LMBR1-like membrane protein^7-307^E:4.9e-44	.	ExpAA=131.56^PredHel=6^Topology=i2-24o29-51i148-170o205-227i240-262o282-304i	.	.	.	.	.	.	.
MSTRG.72378	transcript:Ocbimv22012357m	.	.	transcript:Ocbimv22012357m|m.71207	1-1422[+]	.	LMBRL_MOUSE^LMBRL_MOUSE^Q:1069-1413,H:73-187^66.09%ID^E:2e-39^RecName: Full=Protein LMBR1L;^Eukaryota; Metazoa; Chordata; Craniata; Vertebrata; Euteleostomi; Mammalia; Eutheria; Euarchontoglires; Glires; Rodentia; Myomorpha; Muroidea; Muridae; Murinae; Mus; Mus	LMBRL_MOUSE^LMBRL_MOUSE^Q:349-471,H:65-187^66.67%ID^E:2e-44^RecName: Full=Protein LMBR1L;^Eukaryota; Metazoa; Chordata; Craniata; Vertebrata; Euteleostomi; Mammalia; Eutheria; Euarchontoglires; Glires; Rodentia; Myomorpha; Muroidea; Muridae; Murinae; Mus; Mus	PF04791.15^LMBR1^LMBR1-like membrane protein^342-460^E:2.6e-33	.	ExpAA=197.29^PredHel=8^Topology=o52-74i86-108o112-134i139-161o165-187i349-371o396-418i438-460o	.	.	.	.	.	.	.
MSTRG.72384	transcript:Ocbimv22012362m	.	.	transcript:Ocbimv22012362m|m.71210	123-2210[+]	.	PNGF_ELIMR^PNGF_ELIMR^Q:1401-2198,H:77-340^22.87%ID^E:1e-06^RecName: Full=Peptide-N(4)-(N-acetyl-beta-D-glucosaminyl)asparagine amidase F;^Bacteria; Bacteroidetes; Flavobacteriia; Flavobacteriales; Flavobacteriaceae; Elizabethkingia	PNGF_ELIMR^PNGF_ELIMR^Q:427-692,H:77-340^22.87%ID^E:9e-07^RecName: Full=Peptide-N(4)-(N-acetyl-beta-D-glucosaminyl)asparagine amidase F;^Bacteria; Bacteroidetes; Flavobacteriia; Flavobacteriales; Flavobacteriaceae; Elizabethkingia	PF09112.9^N-glycanase_N^Peptide-N-glycosidase F, N terminal^406-524^E:9.1e-20`PF09113.9^N-glycanase_C^Peptide-N-glycosidase F, C terminal^554-692^E:1.1e-37	.	.	.	.	.	.	.	.	.
MSTRG.72394	transcript:Ocbimv22012367m	.	.	transcript:Ocbimv22012367m|m.71218	428-2551[+]	.	ZFP2_MOUSE^ZFP2_MOUSE^Q:521-1387,H:98-387^50.69%ID^E:8e-80^RecName: Full=Zinc finger protein 2;^Eukaryota; Metazoa; Chordata; Craniata; Vertebrata; Euteleostomi; Mammalia; Eutheria; Euarchontoglires; Glires; Rodentia; Myomorpha; Muroidea; Muridae; Murinae; Mus; Mus`ZFP2_MOUSE^ZFP2_MOUSE^Q:446-1387,H:138-443^44.44%ID^E:2e-75^RecName: Full=Zinc finger protein 2;^Eukaryota; Metazoa; Chordata; Craniata; Vertebrata; Euteleostomi; Mammalia; Eutheria; Euarchontoglires; Glires; Rodentia; Myomorpha; Muroidea; Muridae; Murinae; Mus; Mus`ZFP2_MOUSE^ZFP2_MOUSE^Q:521-1351,H:182-459^47.84%ID^E:2e-74^RecName: Full=Zinc finger protein 2;^Eukaryota; Metazoa; Chordata; Craniata; Vertebrata; Euteleostomi; Mammalia; Eutheria; Euarchontoglires; Glires; Rodentia; Myomorpha; Muroidea; Muridae; Murinae; Mus; Mus`ZFP2_MOUSE^ZFP2_MOUSE^Q:455-1267,H:197-459^45.59%ID^E:1e-67^RecName: Full=Zinc finger protein 2;^Eukaryota; Metazoa; Chordata; Craniata; Vertebrata; Euteleostomi; Mammalia; Eutheria; Euarchontoglires; Glires; Rodentia; Myomorpha; Muroidea; Muridae; Murinae; Mus; Mus`ZFP2_MOUSE^ZFP2_MOUSE^Q:587-1360,H:92-350^46.72%ID^E:9e-67^RecName: Full=Zinc finger protein 2;^Eukaryota; Metazoa; Chordata; Craniata; Vertebrata; Euteleostomi; Mammalia; Eutheria; Euarchontoglires; Glires; Rodentia; Myomorpha; Muroidea; Muridae; Murinae; Mus; Mus	ZFP2_MOUSE^ZFP2_MOUSE^Q:32-320,H:98-387^50.69%ID^E:9e-83^RecName: Full=Zinc finger protein 2;^Eukaryota; Metazoa; Chordata; Craniata; Vertebrata; Euteleostomi; Mammalia; Eutheria; Euarchontoglires; Glires; Rodentia; Myomorpha; Muroidea; Muridae; Murinae; Mus; Mus`ZFP2_MOUSE^ZFP2_MOUSE^Q:7-320,H:138-443^44.44%ID^E:5e-78^RecName: Full=Zinc finger protein 2;^Eukaryota; Metazoa; Chordata; Craniata; Vertebrata; Euteleostomi; Mammalia; Eutheria; Euarchontoglires; Glires; Rodentia; Myomorpha; Muroidea; Muridae; Murinae; Mus; Mus`ZFP2_MOUSE^ZFP2_MOUSE^Q:32-308,H:182-459^47.84%ID^E:8e-77^RecName: Full=Zinc finger protein 2;^Eukaryota; Metazoa; Chordata; Craniata; Vertebrata; Euteleostomi; Mammalia; Eutheria; Euarchontoglires; Glires; Rodentia; Myomorpha; Muroidea; Muridae; Murinae; Mus; Mus`ZFP2_MOUSE^ZFP2_MOUSE^Q:10-280,H:197-459^45.59%ID^E:6e-70^RecName: Full=Zinc finger protein 2;^Eukaryota; Metazoa; Chordata; Craniata; Vertebrata; Euteleostomi; Mammalia; Eutheria; Euarchontoglires; Glires; Rodentia; Myomorpha; Muroidea; Muridae; Murinae; Mus; Mus`ZFP2_MOUSE^ZFP2_MOUSE^Q:54-311,H:92-350^46.72%ID^E:5e-69^RecName: Full=Zinc finger protein 2;^Eukaryota; Metazoa; Chordata; Craniata; Vertebrata; Euteleostomi; Mammalia; Eutheria; Euarchontoglires; Glires; Rodentia; Myomorpha; Muroidea; Muridae; Murinae; Mus; Mus	PF00096.25^zf-C2H2^Zinc finger, C2H2 type^34-56^E:0.017`PF13912.5^zf-C2H2_6^C2H2-type zinc finger^34-57^E:0.075`PF00096.25^zf-C2H2^Zinc finger, C2H2 type^62-84^E:0.0013`PF00096.25^zf-C2H2^Zinc finger, C2H2 type^90-112^E:0.001`PF00096.25^zf-C2H2^Zinc finger, C2H2 type^118-140^E:0.00077`PF00096.25^zf-C2H2^Zinc finger, C2H2 type^146-168^E:0.00012`PF00096.25^zf-C2H2^Zinc finger, C2H2 type^174-196^E:0.00022`PF00096.25^zf-C2H2^Zinc finger, C2H2 type^202-224^E:7.1e-06`PF00096.25^zf-C2H2^Zinc finger, C2H2 type^231-252^E:0.0061`PF00096.25^zf-C2H2^Zinc finger, C2H2 type^257-279^E:0.0037`PF13912.5^zf-C2H2_6^C2H2-type zinc finger^257-280^E:0.0058	.	.	.	.	.	.	GO:0003676^molecular_function^nucleic acid binding	.	.
MSTRG.72394	transcript:Ocbimv22012367m	.	.	transcript:Ocbimv22012367m|m.71219	1647-1985[+]	.	ZFP2_MOUSE^ZFP2_MOUSE^Q:521-1387,H:98-387^50.69%ID^E:8e-80^RecName: Full=Zinc finger protein 2;^Eukaryota; Metazoa; Chordata; Craniata; Vertebrata; Euteleostomi; Mammalia; Eutheria; Euarchontoglires; Glires; Rodentia; Myomorpha; Muroidea; Muridae; Murinae; Mus; Mus`ZFP2_MOUSE^ZFP2_MOUSE^Q:446-1387,H:138-443^44.44%ID^E:2e-75^RecName: Full=Zinc finger protein 2;^Eukaryota; Metazoa; Chordata; Craniata; Vertebrata; Euteleostomi; Mammalia; Eutheria; Euarchontoglires; Glires; Rodentia; Myomorpha; Muroidea; Muridae; Murinae; Mus; Mus`ZFP2_MOUSE^ZFP2_MOUSE^Q:521-1351,H:182-459^47.84%ID^E:2e-74^RecName: Full=Zinc finger protein 2;^Eukaryota; Metazoa; Chordata; Craniata; Vertebrata; Euteleostomi; Mammalia; Eutheria; Euarchontoglires; Glires; Rodentia; Myomorpha; Muroidea; Muridae; Murinae; Mus; Mus`ZFP2_MOUSE^ZFP2_MOUSE^Q:455-1267,H:197-459^45.59%ID^E:1e-67^RecName: Full=Zinc finger protein 2;^Eukaryota; Metazoa; Chordata; Craniata; Vertebrata; Euteleostomi; Mammalia; Eutheria; Euarchontoglires; Glires; Rodentia; Myomorpha; Muroidea; Muridae; Murinae; Mus; Mus`ZFP2_MOUSE^ZFP2_MOUSE^Q:587-1360,H:92-350^46.72%ID^E:9e-67^RecName: Full=Zinc finger protein 2;^Eukaryota; Metazoa; Chordata; Craniata; Vertebrata; Euteleostomi; Mammalia; Eutheria; Euarchontoglires; Glires; Rodentia; Myomorpha; Muroidea; Muridae; Murinae; Mus; Mus	.	.	.	ExpAA=40.50^PredHel=1^Topology=o20-42i	.	.	.	.	.	.	.
MSTRG.72392	transcript:Ocbimv22012366m	.	.	transcript:Ocbimv22012366m|m.71220	77-820[+]	.	AGK_PONAB^AGK_PONAB^Q:65-796,H:172-410^30.24%ID^E:8e-26^RecName: Full=Acylglycerol kinase, mitochondrial {ECO:0000250|UniProtKB:Q53H12};^Eukaryota; Metazoa; Chordata; Craniata; Vertebrata; Euteleostomi; Mammalia; Eutheria; Euarchontoglires; Primates; Haplorrhini; Catarrhini; Hominidae; Pongo	AGK_PONAB^AGK_PONAB^Q:2-240,H:177-410^30.61%ID^E:7e-26^RecName: Full=Acylglycerol kinase, mitochondrial {ECO:0000250|UniProtKB:Q53H12};^Eukaryota; Metazoa; Chordata; Craniata; Vertebrata; Euteleostomi; Mammalia; Eutheria; Euarchontoglires; Primates; Haplorrhini; Catarrhini; Hominidae; Pongo	.	.	.	.	.	.	.	.	.	.
MSTRG.72400	transcript:Ocbimv22012369m	.	.	transcript:Ocbimv22012369m|m.71224	1445-1999[+]	.	PAR14_HUMAN^PAR14_HUMAN^Q:1424-1987,H:1605-1799^44.39%ID^E:6e-39^RecName: Full=Poly [ADP-ribose] polymerase 14;^Eukaryota; Metazoa; Chordata; Craniata; Vertebrata; Euteleostomi; Mammalia; Eutheria; Euarchontoglires; Primates; Haplorrhini; Catarrhini; Hominidae; Homo	PAR14_HUMAN^PAR14_HUMAN^Q:6-181,H:1619-1799^45.11%ID^E:1e-40^RecName: Full=Poly [ADP-ribose] polymerase 14;^Eukaryota; Metazoa; Chordata; Craniata; Vertebrata; Euteleostomi; Mammalia; Eutheria; Euarchontoglires; Primates; Haplorrhini; Catarrhini; Hominidae; Homo	PF00644.19^PARP^Poly(ADP-ribose) polymerase catalytic domain^17-140^E:2.8e-19	.	.	.	.	.	.	GO:0003950^molecular_function^NAD+ ADP-ribosyltransferase activity	.	.
MSTRG.72408	transcript:Ocbimv22012371m	.	.	.	.	.	STRN_HUMAN^STRN_HUMAN^Q:1-189,H:79-140^79.37%ID^E:2e-26^RecName: Full=Striatin;^Eukaryota; Metazoa; Chordata; Craniata; Vertebrata; Euteleostomi; Mammalia; Eutheria; Euarchontoglires; Primates; Haplorrhini; Catarrhini; Hominidae; Homo	.	.	.	.	.	.	.	.	.	.	.
MSTRG.72461	transcript:Ocbimv22012401m	.	.	transcript:Ocbimv22012401m|m.71239	219-671[+]	.	PRDX5_CHLAE^PRDX5_CHLAE^Q:195-644,H:59-208^45.39%ID^E:3e-41^RecName: Full=Peroxiredoxin-5, mitochondrial;^Eukaryota; Metazoa; Chordata; Craniata; Vertebrata; Euteleostomi; Mammalia; Eutheria; Euarchontoglires; Primates; Haplorrhini; Catarrhini; Cercopithecidae; Cercopithecinae; Chlorocebus	PRDX5_CHLAE^PRDX5_CHLAE^Q:13-142,H:77-208^48.48%ID^E:3e-42^RecName: Full=Peroxiredoxin-5, mitochondrial;^Eukaryota; Metazoa; Chordata; Craniata; Vertebrata; Euteleostomi; Mammalia; Eutheria; Euarchontoglires; Primates; Haplorrhini; Catarrhini; Cercopithecidae; Cercopithecinae; Chlorocebus	PF00578.20^AhpC-TSA^AhpC/TSA family^6-101^E:8.9e-13`PF08534.9^Redoxin^Redoxin^9-135^E:8.5e-28	.	.	.	.	.	.	GO:0016209^molecular_function^antioxidant activity`GO:0016491^molecular_function^oxidoreductase activity`GO:0055114^biological_process^oxidation-reduction process	.	.
MSTRG.72471	transcript:Ocbimv22012405m	.	.	transcript:Ocbimv22012405m|m.71242	611-1180[+]	.	FNBP1_HUMAN^FNBP1_HUMAN^Q:506-1168,H:400-610^38.72%ID^E:1e-40^RecName: Full=Formin-binding protein 1;^Eukaryota; Metazoa; Chordata; Craniata; Vertebrata; Euteleostomi; Mammalia; Eutheria; Euarchontoglires; Primates; Haplorrhini; Catarrhini; Hominidae; Homo	FNBP1_HUMAN^FNBP1_HUMAN^Q:1-186,H:435-610^34.5%ID^E:3e-30^RecName: Full=Formin-binding protein 1;^Eukaryota; Metazoa; Chordata; Craniata; Vertebrata; Euteleostomi; Mammalia; Eutheria; Euarchontoglires; Primates; Haplorrhini; Catarrhini; Hominidae; Homo	PF00018.27^SH3_1^SH3 domain^132-179^E:1.9e-09`PF14604.5^SH3_9^Variant SH3 domain^133-183^E:2.8e-08	.	.	.	.	.	.	GO:0005515^molecular_function^protein binding	.	.
MSTRG.72471	transcript:Ocbimv22012404m	.	.	transcript:Ocbimv22012404m|m.71244	611-1213[+]	.	FNBP1_HUMAN^FNBP1_HUMAN^Q:506-1201,H:400-610^37.4%ID^E:1e-40^RecName: Full=Formin-binding protein 1;^Eukaryota; Metazoa; Chordata; Craniata; Vertebrata; Euteleostomi; Mammalia; Eutheria; Euarchontoglires; Primates; Haplorrhini; Catarrhini; Hominidae; Homo	FNBP1_HUMAN^FNBP1_HUMAN^Q:1-197,H:435-610^33.18%ID^E:9e-30^RecName: Full=Formin-binding protein 1;^Eukaryota; Metazoa; Chordata; Craniata; Vertebrata; Euteleostomi; Mammalia; Eutheria; Euarchontoglires; Primates; Haplorrhini; Catarrhini; Hominidae; Homo	PF00018.27^SH3_1^SH3 domain^143-190^E:2.1e-09`PF14604.5^SH3_9^Variant SH3 domain^144-194^E:3.1e-08	.	.	.	.	.	.	GO:0005515^molecular_function^protein binding	.	.
MSTRG.72471	transcript:Ocbimv22012402m	.	.	transcript:Ocbimv22012402m|m.71245	318-887[+]	.	FNBP1_HUMAN^FNBP1_HUMAN^Q:213-875,H:400-610^38.72%ID^E:9e-41^RecName: Full=Formin-binding protein 1;^Eukaryota; Metazoa; Chordata; Craniata; Vertebrata; Euteleostomi; Mammalia; Eutheria; Euarchontoglires; Primates; Haplorrhini; Catarrhini; Hominidae; Homo	FNBP1_HUMAN^FNBP1_HUMAN^Q:1-186,H:435-610^34.5%ID^E:3e-30^RecName: Full=Formin-binding protein 1;^Eukaryota; Metazoa; Chordata; Craniata; Vertebrata; Euteleostomi; Mammalia; Eutheria; Euarchontoglires; Primates; Haplorrhini; Catarrhini; Hominidae; Homo	PF00018.27^SH3_1^SH3 domain^132-179^E:1.9e-09`PF14604.5^SH3_9^Variant SH3 domain^133-183^E:2.8e-08	.	.	.	.	.	.	GO:0005515^molecular_function^protein binding	.	.
MSTRG.72471	transcript:Ocbimv22012403m	.	.	transcript:Ocbimv22012403m|m.71246	318-920[+]	.	FNBP1_HUMAN^FNBP1_HUMAN^Q:213-908,H:400-610^37.4%ID^E:1e-40^RecName: Full=Formin-binding protein 1;^Eukaryota; Metazoa; Chordata; Craniata; Vertebrata; Euteleostomi; Mammalia; Eutheria; Euarchontoglires; Primates; Haplorrhini; Catarrhini; Hominidae; Homo	FNBP1_HUMAN^FNBP1_HUMAN^Q:1-197,H:435-610^33.18%ID^E:9e-30^RecName: Full=Formin-binding protein 1;^Eukaryota; Metazoa; Chordata; Craniata; Vertebrata; Euteleostomi; Mammalia; Eutheria; Euarchontoglires; Primates; Haplorrhini; Catarrhini; Hominidae; Homo	PF00018.27^SH3_1^SH3 domain^143-190^E:2.1e-09`PF14604.5^SH3_9^Variant SH3 domain^144-194^E:3.1e-08	.	.	.	.	.	.	GO:0005515^molecular_function^protein binding	.	.
MSTRG.72474	transcript:Ocbimv22012407m	.	.	.	.	.	SLK_RAT^SLK_RAT^Q:2-274,H:106-196^68.13%ID^E:5e-39^RecName: Full=STE20-like serine/threonine-protein kinase;^Eukaryota; Metazoa; Chordata; Craniata; Vertebrata; Euteleostomi; Mammalia; Eutheria; Euarchontoglires; Glires; Rodentia; Myomorpha; Muroidea; Muridae; Murinae; Rattus	.	.	.	.	.	.	.	.	.	.	.
MSTRG.72481	transcript:Ocbimv22012409m	.	.	transcript:Ocbimv22012409m|m.71251	1-348[+]	.	SAC2_MOUSE^SAC2_MOUSE^Q:73-327,H:59-141^43.02%ID^E:1e-09^RecName: Full=Phosphatidylinositide phosphatase SAC2;^Eukaryota; Metazoa; Chordata; Craniata; Vertebrata; Euteleostomi; Mammalia; Eutheria; Euarchontoglires; Glires; Rodentia; Myomorpha; Muroidea; Muridae; Murinae; Mus; Mus	SAC2_MOUSE^SAC2_MOUSE^Q:7-109,H:41-141^44.23%ID^E:4e-18^RecName: Full=Phosphatidylinositide phosphatase SAC2;^Eukaryota; Metazoa; Chordata; Craniata; Vertebrata; Euteleostomi; Mammalia; Eutheria; Euarchontoglires; Glires; Rodentia; Myomorpha; Muroidea; Muridae; Murinae; Mus; Mus	PF02383.17^Syja_N^SacI homology domain^15-73^E:1.7e-05	.	.	.	.	.	.	GO:0042578^molecular_function^phosphoric ester hydrolase activity	.	.
gene:Ocbimv22012448m.g	transcript:Ocbimv22012448m	.	.	transcript:Ocbimv22012448m|m.71253	1-885[+]	.	DMTA2_XENTR^DMTA2_XENTR^Q:124-237,H:255-292^65.79%ID^E:1e-08^RecName: Full=Doublesex- and mab-3-related transcription factor A2;^Eukaryota; Metazoa; Chordata; Craniata; Vertebrata; Euteleostomi; Amphibia; Batrachia; Anura; Pipoidea; Pipidae; Xenopodinae; Xenopus; Silurana	DMTA2_XENTR^DMTA2_XENTR^Q:42-78,H:255-291^67.57%ID^E:6e-09^RecName: Full=Doublesex- and mab-3-related transcription factor A2;^Eukaryota; Metazoa; Chordata; Craniata; Vertebrata; Euteleostomi; Amphibia; Batrachia; Anura; Pipoidea; Pipidae; Xenopodinae; Xenopus; Silurana	PF03474.13^DMA^DMRTA motif^43-77^E:3.2e-16	.	.	.	.	.	.	.	.	.
MSTRG.72494	transcript:Ocbimv22012458m	.	.	transcript:Ocbimv22012458m|m.71256	1869-3740[+]	.	TM201_BOVIN^TM201_BOVIN^Q:1653-2081,H:34-183^44.37%ID^E:1e-33^RecName: Full=Transmembrane protein 201;^Eukaryota; Metazoa; Chordata; Craniata; Vertebrata; Euteleostomi; Mammalia; Eutheria; Laurasiatheria; Cetartiodactyla; Ruminantia; Pecora; Bovidae; Bovinae; Bos	TM201_HUMAN^TM201_HUMAN^Q:8-145,H:120-248^26.81%ID^E:2e-09^RecName: Full=Transmembrane protein 201;^Eukaryota; Metazoa; Chordata; Craniata; Vertebrata; Euteleostomi; Mammalia; Eutheria; Euarchontoglires; Primates; Haplorrhini; Catarrhini; Hominidae; Homo	PF09779.8^Ima1_N^Ima1 N-terminal domain^5-57^E:1.1e-07	.	ExpAA=96.71^PredHel=5^Topology=i116-138o153-175i180-202o212-234i565-584o	.	.	.	.	.	.	.
MSTRG.72494	transcript:Ocbimv22012457m	.	.	transcript:Ocbimv22012457m|m.71257	1-2175[+]	.	TM201_BOVIN^TM201_BOVIN^Q:85-516,H:30-183^42.21%ID^E:1e-34^RecName: Full=Transmembrane protein 201;^Eukaryota; Metazoa; Chordata; Craniata; Vertebrata; Euteleostomi; Mammalia; Eutheria; Laurasiatheria; Cetartiodactyla; Ruminantia; Pecora; Bovidae; Bovinae; Bos	TM201_BOVIN^TM201_BOVIN^Q:15-172,H:16-183^40.48%ID^E:3e-38^RecName: Full=Transmembrane protein 201;^Eukaryota; Metazoa; Chordata; Craniata; Vertebrata; Euteleostomi; Mammalia; Eutheria; Laurasiatheria; Cetartiodactyla; Ruminantia; Pecora; Bovidae; Bovinae; Bos	PF09779.8^Ima1_N^Ima1 N-terminal domain^43-158^E:5.7e-25	.	ExpAA=129.79^PredHel=6^Topology=o10-32i217-239o254-276i281-303o313-335i666-685o	.	.	.	.	.	.	.
MSTRG.72498	transcript:Ocbimv22012464m	.	.	transcript:Ocbimv22012464m|m.71264	71-6157[+]	.	ELYS_XENLA^ELYS_XENLA^Q:203-3787,H:45-1220^30.3%ID^E:5e-146^RecName: Full=Protein ELYS;^Eukaryota; Metazoa; Chordata; Craniata; Vertebrata; Euteleostomi; Amphibia; Batrachia; Anura; Pipoidea; Pipidae; Xenopodinae; Xenopus; Xenopus	ELYS_XENLA^ELYS_XENLA^Q:45-1247,H:45-1225^30.19%ID^E:8e-153^RecName: Full=Protein ELYS;^Eukaryota; Metazoa; Chordata; Craniata; Vertebrata; Euteleostomi; Amphibia; Batrachia; Anura; Pipoidea; Pipidae; Xenopodinae; Xenopus; Xenopus	PF16687.4^ELYS-bb^beta-propeller of ELYS nucleoporin^11-520^E:1.8e-71`PF13934.5^ELYS^Nuclear pore complex assembly^756-977^E:1.1e-42	.	ExpAA=23.29^PredHel=1^Topology=o2002-2024i	.	.	.	.	.	.	.
MSTRG.72498	transcript:Ocbimv22012464m	.	.	transcript:Ocbimv22012464m|m.71266	1117-1449[-]	.	ELYS_XENLA^ELYS_XENLA^Q:203-3787,H:45-1220^30.3%ID^E:5e-146^RecName: Full=Protein ELYS;^Eukaryota; Metazoa; Chordata; Craniata; Vertebrata; Euteleostomi; Amphibia; Batrachia; Anura; Pipoidea; Pipidae; Xenopodinae; Xenopus; Xenopus	.	.	.	.	.	.	.	.	.	.	.
MSTRG.72498	transcript:Ocbimv22012463m	.	.	transcript:Ocbimv22012463m|m.71267	166-6252[+]	.	ELYS_XENLA^ELYS_XENLA^Q:298-3882,H:45-1220^30.3%ID^E:4e-146^RecName: Full=Protein ELYS;^Eukaryota; Metazoa; Chordata; Craniata; Vertebrata; Euteleostomi; Amphibia; Batrachia; Anura; Pipoidea; Pipidae; Xenopodinae; Xenopus; Xenopus	ELYS_XENLA^ELYS_XENLA^Q:45-1247,H:45-1225^30.19%ID^E:8e-153^RecName: Full=Protein ELYS;^Eukaryota; Metazoa; Chordata; Craniata; Vertebrata; Euteleostomi; Amphibia; Batrachia; Anura; Pipoidea; Pipidae; Xenopodinae; Xenopus; Xenopus	PF16687.4^ELYS-bb^beta-propeller of ELYS nucleoporin^11-520^E:1.8e-71`PF13934.5^ELYS^Nuclear pore complex assembly^756-977^E:1.1e-42	.	ExpAA=23.29^PredHel=1^Topology=o2002-2024i	.	.	.	.	.	.	.
MSTRG.72498	transcript:Ocbimv22012463m	.	.	transcript:Ocbimv22012463m|m.71269	1212-1544[-]	.	ELYS_XENLA^ELYS_XENLA^Q:298-3882,H:45-1220^30.3%ID^E:4e-146^RecName: Full=Protein ELYS;^Eukaryota; Metazoa; Chordata; Craniata; Vertebrata; Euteleostomi; Amphibia; Batrachia; Anura; Pipoidea; Pipidae; Xenopodinae; Xenopus; Xenopus	.	.	.	.	.	.	.	.	.	.	.
MSTRG.72493	transcript:Ocbimv22012454m	.	.	transcript:Ocbimv22012454m|m.71275	1-453[+]	.	PL8L1_HUMAN^PL8L1_HUMAN^Q:43-435,H:31-156^28.68%ID^E:2e-09^RecName: Full=PLAC8-like protein 1;^Eukaryota; Metazoa; Chordata; Craniata; Vertebrata; Euteleostomi; Mammalia; Eutheria; Euarchontoglires; Primates; Haplorrhini; Catarrhini; Hominidae; Homo	PL8L1_HUMAN^PL8L1_HUMAN^Q:15-145,H:31-156^28.68%ID^E:2e-09^RecName: Full=PLAC8-like protein 1;^Eukaryota; Metazoa; Chordata; Craniata; Vertebrata; Euteleostomi; Mammalia; Eutheria; Euarchontoglires; Primates; Haplorrhini; Catarrhini; Hominidae; Homo	PF04749.16^PLAC8^PLAC8 family^60-144^E:7.3e-15	.	.	.	.	.	.	.	.	.
MSTRG.72496	transcript:Ocbimv22012460m	.	.	transcript:Ocbimv22012460m|m.71276	1533-3905[+]	.	NSRP1_DANRE^NSRP1_DANRE^Q:1611-2084,H:34-191^61.39%ID^E:2e-15^RecName: Full=Nuclear speckle splicing regulatory protein 1;^Eukaryota; Metazoa; Chordata; Craniata; Vertebrata; Euteleostomi; Actinopterygii; Neopterygii; Teleostei; Ostariophysi; Cypriniformes; Cyprinidae; Danio`NSRP1_DANRE^NSRP1_DANRE^Q:1526-1606,H:6-34^44.83%ID^E:2e-15^RecName: Full=Nuclear speckle splicing regulatory protein 1;^Eukaryota; Metazoa; Chordata; Craniata; Vertebrata; Euteleostomi; Actinopterygii; Neopterygii; Teleostei; Ostariophysi; Cypriniformes; Cyprinidae; Danio	NSRP1_DANRE^NSRP1_DANRE^Q:27-184,H:34-191^61.39%ID^E:2e-51^RecName: Full=Nuclear speckle splicing regulatory protein 1;^Eukaryota; Metazoa; Chordata; Craniata; Vertebrata; Euteleostomi; Actinopterygii; Neopterygii; Teleostei; Ostariophysi; Cypriniformes; Cyprinidae; Danio	PF09745.8^DUF2040^Coiled-coil domain-containing protein 55 (DUF2040)^50-168^E:3.8e-35	.	.	.	.	.	.	.	.	.
gene:Ocbimv22012455m.g	transcript:Ocbimv22012455m	.	.	transcript:Ocbimv22012455m|m.71284	164-634[+]	.	PLAC8_HUMAN^PLAC8_HUMAN^Q:266-622,H:4-108^31.09%ID^E:9e-11^RecName: Full=Placenta-specific gene 8 protein;^Eukaryota; Metazoa; Chordata; Craniata; Vertebrata; Euteleostomi; Mammalia; Eutheria; Euarchontoglires; Primates; Haplorrhini; Catarrhini; Hominidae; Homo	PLAC8_HUMAN^PLAC8_HUMAN^Q:35-153,H:4-108^31.09%ID^E:1e-11^RecName: Full=Placenta-specific gene 8 protein;^Eukaryota; Metazoa; Chordata; Craniata; Vertebrata; Euteleostomi; Mammalia; Eutheria; Euarchontoglires; Primates; Haplorrhini; Catarrhini; Hominidae; Homo	PF04749.16^PLAC8^PLAC8 family^66-150^E:1.2e-13	.	.	.	.	.	.	.	.	.
gene:Ocbimv22012455m.g	transcript:Ocbimv22012456m	.	.	transcript:Ocbimv22012456m|m.71285	224-694[+]	.	PLAC8_HUMAN^PLAC8_HUMAN^Q:326-682,H:4-108^31.09%ID^E:4e-11^RecName: Full=Placenta-specific gene 8 protein;^Eukaryota; Metazoa; Chordata; Craniata; Vertebrata; Euteleostomi; Mammalia; Eutheria; Euarchontoglires; Primates; Haplorrhini; Catarrhini; Hominidae; Homo	PLAC8_HUMAN^PLAC8_HUMAN^Q:35-153,H:4-108^31.09%ID^E:1e-11^RecName: Full=Placenta-specific gene 8 protein;^Eukaryota; Metazoa; Chordata; Craniata; Vertebrata; Euteleostomi; Mammalia; Eutheria; Euarchontoglires; Primates; Haplorrhini; Catarrhini; Hominidae; Homo	PF04749.16^PLAC8^PLAC8 family^66-150^E:1.2e-13	.	.	.	.	.	.	.	.	.
MSTRG.72501	transcript:Ocbimv22012468m	.	.	transcript:Ocbimv22012468m|m.71286	1-2607[+]	.	AF1L1_DANRE^AF1L1_DANRE^Q:562-1371,H:212-505^26.26%ID^E:8e-13^RecName: Full=Actin filament-associated protein 1-like 1;^Eukaryota; Metazoa; Chordata; Craniata; Vertebrata; Euteleostomi; Actinopterygii; Neopterygii; Teleostei; Ostariophysi; Cypriniformes; Cyprinidae; Danio	AFAP1_MOUSE^AFAP1_MOUSE^Q:166-486,H:132-470^25.27%ID^E:3e-15^RecName: Full=Actin filament-associated protein 1;^Eukaryota; Metazoa; Chordata; Craniata; Vertebrata; Euteleostomi; Mammalia; Eutheria; Euarchontoglires; Glires; Rodentia; Myomorpha; Muroidea; Muridae; Murinae; Mus; Mus	PF00169.28^PH^PH domain^193-269^E:9.9e-06`PF00169.28^PH^PH domain^355-444^E:2.2e-07	.	.	.	.	.	.	.	.	.
MSTRG.72501	transcript:Ocbimv22012466m	.	.	transcript:Ocbimv22012466m|m.71301	1-2595[+]	.	AFAP1_RAT^AFAP1_RAT^Q:520-1446,H:142-470^24.79%ID^E:5e-14^RecName: Full=Actin filament-associated protein 1;^Eukaryota; Metazoa; Chordata; Craniata; Vertebrata; Euteleostomi; Mammalia; Eutheria; Euarchontoglires; Glires; Rodentia; Myomorpha; Muroidea; Muridae; Murinae; Rattus	AFAP1_RAT^AFAP1_RAT^Q:166-482,H:132-470^24.93%ID^E:7e-15^RecName: Full=Actin filament-associated protein 1;^Eukaryota; Metazoa; Chordata; Craniata; Vertebrata; Euteleostomi; Mammalia; Eutheria; Euarchontoglires; Glires; Rodentia; Myomorpha; Muroidea; Muridae; Murinae; Rattus	PF00169.28^PH^PH domain^193-269^E:9.9e-06`PF00169.28^PH^PH domain^351-440^E:2.2e-07	.	.	.	.	.	.	.	.	.
MSTRG.72501	transcript:Ocbimv22012467m	.	.	transcript:Ocbimv22012467m|m.71303	1-2859[+]	.	AF1L1_BOVIN^AF1L1_BOVIN^Q:562-885,H:218-333^34.48%ID^E:6e-08^RecName: Full=Actin filament-associated protein 1-like 1;^Eukaryota; Metazoa; Chordata; Craniata; Vertebrata; Euteleostomi; Mammalia; Eutheria; Laurasiatheria; Cetartiodactyla; Ruminantia; Pecora; Bovidae; Bovinae; Bos	AF1L1_MOUSE^AF1L1_MOUSE^Q:188-541,H:218-520^23.35%ID^E:8e-12^RecName: Full=Actin filament-associated protein 1-like 1;^Eukaryota; Metazoa; Chordata; Craniata; Vertebrata; Euteleostomi; Mammalia; Eutheria; Euarchontoglires; Glires; Rodentia; Myomorpha; Muroidea; Muridae; Murinae; Mus; Mus	PF00169.28^PH^PH domain^193-269^E:1.1e-05`PF00169.28^PH^PH domain^439-528^E:2.7e-06	.	.	.	.	.	.	.	.	.
MSTRG.72501	transcript:Ocbimv22012469m	.	.	transcript:Ocbimv22012469m|m.71306	1-2847[+]	.	AFAP1_HUMAN^AFAP1_HUMAN^Q:562-1698,H:151-469^23.59%ID^E:1e-11^RecName: Full=Actin filament-associated protein 1;^Eukaryota; Metazoa; Chordata; Craniata; Vertebrata; Euteleostomi; Mammalia; Eutheria; Euarchontoglires; Primates; Haplorrhini; Catarrhini; Hominidae; Homo	AFAP1_HUMAN^AFAP1_HUMAN^Q:166-566,H:133-469^23.91%ID^E:5e-12^RecName: Full=Actin filament-associated protein 1;^Eukaryota; Metazoa; Chordata; Craniata; Vertebrata; Euteleostomi; Mammalia; Eutheria; Euarchontoglires; Primates; Haplorrhini; Catarrhini; Hominidae; Homo	PF00169.28^PH^PH domain^193-269^E:1.1e-05`PF00169.28^PH^PH domain^435-524^E:2.7e-06	.	.	.	.	.	.	.	.	.
MSTRG.72497	transcript:Ocbimv22012462m	.	.	transcript:Ocbimv22012462m|m.71313	134-583[+]	.	NDK_CARHZ^NDK_CARHZ^Q:134-580,H:1-149^63.76%ID^E:1e-66^RecName: Full=Nucleoside diphosphate kinase {ECO:0000255|HAMAP-Rule:MF_00451};^Bacteria; Firmicutes; Clostridia; Thermoanaerobacterales; Thermoanaerobacteraceae; Carboxydothermus	NDK_CARHZ^NDK_CARHZ^Q:1-149,H:1-149^63.76%ID^E:1e-67^RecName: Full=Nucleoside diphosphate kinase {ECO:0000255|HAMAP-Rule:MF_00451};^Bacteria; Firmicutes; Clostridia; Thermoanaerobacterales; Thermoanaerobacteraceae; Carboxydothermus	PF00334.18^NDK^Nucleoside diphosphate kinase^2-135^E:6.4e-54	.	.	.	.	.	.	.	.	.
MSTRG.72504	transcript:Ocbimv22012480m	.	.	transcript:Ocbimv22012480m|m.71319	1-1845[+]	.	TBCD9_MOUSE^TBCD9_MOUSE^Q:1-1752,H:378-972^47.9%ID^E:0^RecName: Full=TBC1 domain family member 9;^Eukaryota; Metazoa; Chordata; Craniata; Vertebrata; Euteleostomi; Mammalia; Eutheria; Euarchontoglires; Glires; Rodentia; Myomorpha; Muroidea; Muridae; Murinae; Mus; Mus	TBCD9_MOUSE^TBCD9_MOUSE^Q:1-584,H:378-972^47.9%ID^E:0^RecName: Full=TBC1 domain family member 9;^Eukaryota; Metazoa; Chordata; Craniata; Vertebrata; Euteleostomi; Mammalia; Eutheria; Euarchontoglires; Glires; Rodentia; Myomorpha; Muroidea; Muridae; Murinae; Mus; Mus	PF00566.17^RabGAP-TBC^Rab-GTPase-TBC domain^107-324^E:4.9e-38	.	.	.	.	.	.	.	.	.
MSTRG.72516	transcript:Ocbimv22012594m	.	.	transcript:Ocbimv22012594m|m.71325	1-2487[+]	.	CHDH_HUMAN^CHDH_HUMAN^Q:2146-2484,H:482-594^66.37%ID^E:2e-39^RecName: Full=Choline dehydrogenase, mitochondrial;^Eukaryota; Metazoa; Chordata; Craniata; Vertebrata; Euteleostomi; Mammalia; Eutheria; Euarchontoglires; Primates; Haplorrhini; Catarrhini; Hominidae; Homo`CHDH_HUMAN^CHDH_HUMAN^Q:1804-2163,H:10-129^57.81%ID^E:1e-33^RecName: Full=Choline dehydrogenase, mitochondrial;^Eukaryota; Metazoa; Chordata; Craniata; Vertebrata; Euteleostomi; Mammalia; Eutheria; Euarchontoglires; Primates; Haplorrhini; Catarrhini; Hominidae; Homo	CHDH_HUMAN^CHDH_HUMAN^Q:716-828,H:482-594^66.37%ID^E:9e-40^RecName: Full=Choline dehydrogenase, mitochondrial;^Eukaryota; Metazoa; Chordata; Craniata; Vertebrata; Euteleostomi; Mammalia; Eutheria; Euarchontoglires; Primates; Haplorrhini; Catarrhini; Hominidae; Homo`CHDH_HUMAN^CHDH_HUMAN^Q:602-721,H:10-129^57.81%ID^E:9e-34^RecName: Full=Choline dehydrogenase, mitochondrial;^Eukaryota; Metazoa; Chordata; Craniata; Vertebrata; Euteleostomi; Mammalia; Eutheria; Euarchontoglires; Primates; Haplorrhini; Catarrhini; Hominidae; Homo	PF00702.25^Hydrolase^haloacid dehalogenase-like hydrolase^81-279^E:7.5e-15`PF13419.5^HAD_2^Haloacid dehalogenase-like hydrolase^83-280^E:5.3e-19`PF13242.5^Hydrolase_like^HAD-hyrolase-like^242-310^E:5.8e-09`PF13419.5^HAD_2^Haloacid dehalogenase-like hydrolase^356-550^E:2.1e-13`PF00732.18^GMC_oxred_N^GMC oxidoreductase^640-719^E:1.3e-18`PF05199.12^GMC_oxred_C^GMC oxidoreductase^723-801^E:3.9e-23	.	.	.	.	.	.	GO:0016614^molecular_function^oxidoreductase activity, acting on CH-OH group of donors`GO:0050660^molecular_function^flavin adenine dinucleotide binding`GO:0055114^biological_process^oxidation-reduction process	.	.
MSTRG.72516	transcript:Ocbimv22012595m	.	.	transcript:Ocbimv22012595m|m.71337	1-2448[+]	.	CHDH_HUMAN^CHDH_HUMAN^Q:2062-2445,H:462-589^59.38%ID^E:2e-39^RecName: Full=Choline dehydrogenase, mitochondrial;^Eukaryota; Metazoa; Chordata; Craniata; Vertebrata; Euteleostomi; Mammalia; Eutheria; Euarchontoglires; Primates; Haplorrhini; Catarrhini; Hominidae; Homo`CHDH_HUMAN^CHDH_HUMAN^Q:1804-2136,H:10-120^55.46%ID^E:4e-26^RecName: Full=Choline dehydrogenase, mitochondrial;^Eukaryota; Metazoa; Chordata; Craniata; Vertebrata; Euteleostomi; Mammalia; Eutheria; Euarchontoglires; Primates; Haplorrhini; Catarrhini; Hominidae; Homo	CHDH_HUMAN^CHDH_HUMAN^Q:703-815,H:480-589^67.26%ID^E:1e-39^RecName: Full=Choline dehydrogenase, mitochondrial;^Eukaryota; Metazoa; Chordata; Craniata; Vertebrata; Euteleostomi; Mammalia; Eutheria; Euarchontoglires; Primates; Haplorrhini; Catarrhini; Hominidae; Homo`CHDH_HUMAN^CHDH_HUMAN^Q:602-712,H:10-120^55.46%ID^E:5e-26^RecName: Full=Choline dehydrogenase, mitochondrial;^Eukaryota; Metazoa; Chordata; Craniata; Vertebrata; Euteleostomi; Mammalia; Eutheria; Euarchontoglires; Primates; Haplorrhini; Catarrhini; Hominidae; Homo	PF00702.25^Hydrolase^haloacid dehalogenase-like hydrolase^81-279^E:7.3e-15`PF13419.5^HAD_2^Haloacid dehalogenase-like hydrolase^83-280^E:5.1e-19`PF13242.5^Hydrolase_like^HAD-hyrolase-like^242-310^E:5.7e-09`PF13419.5^HAD_2^Haloacid dehalogenase-like hydrolase^356-550^E:2e-13`PF00732.18^GMC_oxred_N^GMC oxidoreductase^640-712^E:1.2e-14`PF05199.12^GMC_oxred_C^GMC oxidoreductase^710-793^E:3.2e-24	.	.	.	.	.	.	GO:0016614^molecular_function^oxidoreductase activity, acting on CH-OH group of donors`GO:0050660^molecular_function^flavin adenine dinucleotide binding`GO:0055114^biological_process^oxidation-reduction process	.	.
MSTRG.72528	transcript:Ocbimv22012640m	.	.	transcript:Ocbimv22012640m|m.71348	1-1320[+]	.	SUN1_HUMAN^SUN1_HUMAN^Q:403-1311,H:507-810^45.02%ID^E:4e-70^RecName: Full=SUN domain-containing protein 1;^Eukaryota; Metazoa; Chordata; Craniata; Vertebrata; Euteleostomi; Mammalia; Eutheria; Euarchontoglires; Primates; Haplorrhini; Catarrhini; Hominidae; Homo	SUN1_HUMAN^SUN1_HUMAN^Q:125-437,H:497-810^43.93%ID^E:5e-76^RecName: Full=SUN domain-containing protein 1;^Eukaryota; Metazoa; Chordata; Craniata; Vertebrata; Euteleostomi; Mammalia; Eutheria; Euarchontoglires; Primates; Haplorrhini; Catarrhini; Hominidae; Homo	PF07738.12^Sad1_UNC^Sad1 / UNC-like C-terminal^305-436^E:1.9e-40	.	.	.	.	.	.	.	.	.
MSTRG.72522	transcript:Ocbimv22012636m	.	.	transcript:Ocbimv22012636m|m.71361	2-2383[+]	.	COIL_MOUSE^COIL_MOUSE^Q:2060-2281,H:455-528^40.54%ID^E:6e-09^RecName: Full=Coilin;^Eukaryota; Metazoa; Chordata; Craniata; Vertebrata; Euteleostomi; Mammalia; Eutheria; Euarchontoglires; Glires; Rodentia; Myomorpha; Muroidea; Muridae; Murinae; Mus; Mus	COIL_XENLA^COIL_XENLA^Q:687-790,H:423-527^33.96%ID^E:5e-09^RecName: Full=Coilin;^Eukaryota; Metazoa; Chordata; Craniata; Vertebrata; Euteleostomi; Amphibia; Batrachia; Anura; Pipoidea; Pipidae; Xenopodinae; Xenopus; Xenopus	PF15862.4^Coilin_N^Coilin N-terminus^9-178^E:7e-12	.	.	.	.	.	.	.	.	.
MSTRG.72531	transcript:Ocbimv22012646m	.	.	transcript:Ocbimv22012646m|m.71364	1-1200[+]	.	ADRO_SALFO^ADRO_SALFO^Q:1-1191,H:97-496^53.87%ID^E:2e-136^RecName: Full=NADPH:adrenodoxin oxidoreductase, mitochondrial;^Eukaryota; Metazoa; Chordata; Craniata; Vertebrata; Euteleostomi; Actinopterygii; Neopterygii; Teleostei; Protacanthopterygii; Salmoniformes; Salmonidae; Salmoninae; Salvelinus	ADRO_SALFO^ADRO_SALFO^Q:1-397,H:97-496^53.87%ID^E:4e-147^RecName: Full=NADPH:adrenodoxin oxidoreductase, mitochondrial;^Eukaryota; Metazoa; Chordata; Craniata; Vertebrata; Euteleostomi; Actinopterygii; Neopterygii; Teleostei; Protacanthopterygii; Salmoniformes; Salmonidae; Salmoninae; Salvelinus	.	.	.	.	.	.	.	.	.	.
MSTRG.72525	transcript:Ocbimv22012639m	.	.	transcript:Ocbimv22012639m|m.71366	1-867[+]	.	DMC1_MOUSE^DMC1_MOUSE^Q:1-864,H:53-340^79.17%ID^E:3e-176^RecName: Full=Meiotic recombination protein DMC1/LIM15 homolog;^Eukaryota; Metazoa; Chordata; Craniata; Vertebrata; Euteleostomi; Mammalia; Eutheria; Euarchontoglires; Glires; Rodentia; Myomorpha; Muroidea; Muridae; Murinae; Mus; Mus	DMC1_MOUSE^DMC1_MOUSE^Q:1-288,H:53-340^79.17%ID^E:3e-176^RecName: Full=Meiotic recombination protein DMC1/LIM15 homolog;^Eukaryota; Metazoa; Chordata; Craniata; Vertebrata; Euteleostomi; Mammalia; Eutheria; Euarchontoglires; Glires; Rodentia; Myomorpha; Muroidea; Muridae; Murinae; Mus; Mus	PF08423.10^Rad51^Rad51^32-286^E:1.8e-110`PF00154.20^RecA^recA bacterial DNA recombination protein^37-254^E:1.8e-12`PF13481.5^AAA_25^AAA domain^51-215^E:2.7e-06	.	.	.	.	.	.	GO:0003697^molecular_function^single-stranded DNA binding`GO:0005524^molecular_function^ATP binding`GO:0006281^biological_process^DNA repair	.	.
MSTRG.72523	transcript:Ocbimv22012637m	.	.	transcript:Ocbimv22012637m|m.71367	292-675[+]	.	NH2L1_XENTR^NH2L1_XENTR^Q:292-672,H:1-128^83.59%ID^E:9e-62^RecName: Full=NHP2-like protein 1;^Eukaryota; Metazoa; Chordata; Craniata; Vertebrata; Euteleostomi; Amphibia; Batrachia; Anura; Pipoidea; Pipidae; Xenopodinae; Xenopus; Silurana	NH2L1_XENTR^NH2L1_XENTR^Q:1-127,H:1-128^83.59%ID^E:8e-75^RecName: Full=NHP2-like protein 1;^Eukaryota; Metazoa; Chordata; Craniata; Vertebrata; Euteleostomi; Amphibia; Batrachia; Anura; Pipoidea; Pipidae; Xenopodinae; Xenopus; Silurana	PF08228.10^RNase_P_pop3^RNase P subunit Pop3^16-125^E:0.00011`PF01248.25^Ribosomal_L7Ae^Ribosomal protein L7Ae/L30e/S12e/Gadd45 family^21-110^E:1e-26	.	.	.	.	.	.	GO:0006364^biological_process^rRNA processing`GO:0008033^biological_process^tRNA processing	.	.
MSTRG.72545	transcript:Ocbimv22012661m	.	.	transcript:Ocbimv22012661m|m.71370	1-867[+]	.	FOXA2_MOUSE^FOXA2_MOUSE^Q:346-759,H:129-271^81.82%ID^E:7e-79^RecName: Full=Hepatocyte nuclear factor 3-beta;^Eukaryota; Metazoa; Chordata; Craniata; Vertebrata; Euteleostomi; Mammalia; Eutheria; Euarchontoglires; Glires; Rodentia; Myomorpha; Muroidea; Muridae; Murinae; Mus; Mus	FOXA2_ORYLA^FOXA2_ORYLA^Q:18-283,H:32-286^56.52%ID^E:9e-85^RecName: Full=Hepatocyte nuclear factor 3-beta;^Eukaryota; Metazoa; Chordata; Craniata; Vertebrata; Euteleostomi; Actinopterygii; Neopterygii; Teleostei; Neoteleostei; Acanthomorphata; Ovalentaria; Atherinomorphae; Beloniformes; Adrianichthyidae; Oryziinae; Oryzias	PF08430.11^Forkhead_N^Forkhead N-terminal region^12-140^E:3.5e-12`PF00250.17^Forkhead^Forkhead domain^141-225^E:1.2e-37	.	.	.	.	.	.	GO:0008134^molecular_function^transcription factor binding`GO:0019904^molecular_function^protein domain specific binding`GO:0003700^molecular_function^DNA-binding transcription factor activity`GO:0043565^molecular_function^sequence-specific DNA binding`GO:0006355^biological_process^regulation of transcription, DNA-templated	.	.
