## Supplemental Table 4 for "Epigenetic machinery is functionally conserved in cephalopods" (part 32 of 36)

### Sheet: TRIANOTATE generates OB genes (continued)
#gene_id	transcript_id	sprot_Top_BLASTX_hit	RNAMMER	prot_id	prot_coords	sprot_Top_BLASTP_hit	custom_db_name_BLASTX	custom_db_name_BLASTP	Pfam	SignalP	TmHMM	eggnog	Kegg	gene_ontology_BLASTX	gene_ontology_BLASTP	gene_ontology_Pfam	transcript	peptide
MSTRG.72551	transcript:Ocbimv22012701m	.	.	transcript:Ocbimv22012701m|m.71375	1-1758[+]	.	ZN208_HUMAN^ZN208_HUMAN^Q:4-1752,H:270-859^55.25%ID^E:0^RecName: Full=Zinc finger protein 208;^Eukaryota; Metazoa; Chordata; Craniata; Vertebrata; Euteleostomi; Mammalia; Eutheria; Euarchontoglires; Primates; Haplorrhini; Catarrhini; Hominidae; Homo`ZN208_HUMAN^ZN208_HUMAN^Q:4-1752,H:326-943^53.72%ID^E:0^RecName: Full=Zinc finger protein 208;^Eukaryota; Metazoa; Chordata; Craniata; Vertebrata; Euteleostomi; Mammalia; Eutheria; Euarchontoglires; Primates; Haplorrhini; Catarrhini; Hominidae; Homo`ZN208_HUMAN^ZN208_HUMAN^Q:4-1752,H:538-1139^54.15%ID^E:0^RecName: Full=Zinc finger protein 208;^Eukaryota; Metazoa; Chordata; Craniata; Vertebrata; Euteleostomi; Mammalia; Eutheria; Euarchontoglires; Primates; Haplorrhini; Catarrhini; Hominidae; Homo`ZN208_HUMAN^ZN208_HUMAN^Q:4-1752,H:214-831^52.43%ID^E:0^RecName: Full=Zinc finger protein 208;^Eukaryota; Metazoa; Chordata; Craniata; Vertebrata; Euteleostomi; Mammalia; Eutheria; Euarchontoglires; Primates; Haplorrhini; Catarrhini; Hominidae; Homo`ZN208_HUMAN^ZN208_HUMAN^Q:4-1752,H:594-1195^52.33%ID^E:0^RecName: Full=Zinc finger protein 208;^Eukaryota; Metazoa; Chordata; Craniata; Vertebrata; Euteleostomi; Mammalia; Eutheria; Euarchontoglires; Primates; Haplorrhini; Catarrhini; Hominidae; Homo`ZN208_HUMAN^ZN208_HUMAN^Q:4-1752,H:678-1279^52.33%ID^E:0^RecName: Full=Zinc finger protein 208;^Eukaryota; Metazoa; Chordata; Craniata; Vertebrata; Euteleostomi; Mammalia; Eutheria; Euarchontoglires; Primates; Haplorrhini; Catarrhini; Hominidae; Homo`ZN208_HUMAN^ZN208_HUMAN^Q:4-1752,H:186-803^50.97%ID^E:0^RecName: Full=Zinc finger protein 208;^Eukaryota; Metazoa; Chordata; Craniata; Vertebrata; Euteleostomi; Mammalia; Eutheria; Euarchontoglires; Primates; Haplorrhini; Catarrhini; Hominidae; Homo`ZN208_HUMAN^ZN208_HUMAN^Q:4-1752,H:158-775^50.97%ID^E:0^RecName: Full=Zinc finger protein 208;^Eukaryota; Metazoa; Chordata; Craniata; Vertebrata; Euteleostomi; Mammalia; Eutheria; Euarchontoglires; Primates; Haplorrhini; Catarrhini; Hominidae; Homo`ZN208_HUMAN^ZN208_HUMAN^Q:394-1752,H:93-551^46.06%ID^E:3e-114^RecName: Full=Zinc finger protein 208;^Eukaryota; Metazoa; Chordata; Craniata; Vertebrata; Euteleostomi; Mammalia; Eutheria; Euarchontoglires; Primates; Haplorrhini; Catarrhini; Hominidae; Homo`ZN208_HUMAN^ZN208_HUMAN^Q:1471-1755,H:162-256^45.26%ID^E:2e-13^RecName: Full=Zinc finger protein 208;^Eukaryota; Metazoa; Chordata; Craniata; Vertebrata; Euteleostomi; Mammalia; Eutheria; Euarchontoglires; Primates; Haplorrhini; Catarrhini; Hominidae; Homo	ZN208_HUMAN^ZN208_HUMAN^Q:2-584,H:270-859^55.25%ID^E:0^RecName: Full=Zinc finger protein 208;^Eukaryota; Metazoa; Chordata; Craniata; Vertebrata; Euteleostomi; Mammalia; Eutheria; Euarchontoglires; Primates; Haplorrhini; Catarrhini; Hominidae; Homo`ZN208_HUMAN^ZN208_HUMAN^Q:2-584,H:326-943^53.72%ID^E:0^RecName: Full=Zinc finger protein 208;^Eukaryota; Metazoa; Chordata; Craniata; Vertebrata; Euteleostomi; Mammalia; Eutheria; Euarchontoglires; Primates; Haplorrhini; Catarrhini; Hominidae; Homo`ZN208_HUMAN^ZN208_HUMAN^Q:2-584,H:538-1139^54.15%ID^E:0^RecName: Full=Zinc finger protein 208;^Eukaryota; Metazoa; Chordata; Craniata; Vertebrata; Euteleostomi; Mammalia; Eutheria; Euarchontoglires; Primates; Haplorrhini; Catarrhini; Hominidae; Homo`ZN208_HUMAN^ZN208_HUMAN^Q:2-584,H:214-831^52.43%ID^E:0^RecName: Full=Zinc finger protein 208;^Eukaryota; Metazoa; Chordata; Craniata; Vertebrata; Euteleostomi; Mammalia; Eutheria; Euarchontoglires; Primates; Haplorrhini; Catarrhini; Hominidae; Homo`ZN208_HUMAN^ZN208_HUMAN^Q:2-584,H:594-1195^52.33%ID^E:0^RecName: Full=Zinc finger protein 208;^Eukaryota; Metazoa; Chordata; Craniata; Vertebrata; Euteleostomi; Mammalia; Eutheria; Euarchontoglires; Primates; Haplorrhini; Catarrhini; Hominidae; Homo`ZN208_HUMAN^ZN208_HUMAN^Q:2-584,H:678-1279^52.33%ID^E:0^RecName: Full=Zinc finger protein 208;^Eukaryota; Metazoa; Chordata; Craniata; Vertebrata; Euteleostomi; Mammalia; Eutheria; Euarchontoglires; Primates; Haplorrhini; Catarrhini; Hominidae; Homo`ZN208_HUMAN^ZN208_HUMAN^Q:2-584,H:186-803^50.97%ID^E:0^RecName: Full=Zinc finger protein 208;^Eukaryota; Metazoa; Chordata; Craniata; Vertebrata; Euteleostomi; Mammalia; Eutheria; Euarchontoglires; Primates; Haplorrhini; Catarrhini; Hominidae; Homo`ZN208_HUMAN^ZN208_HUMAN^Q:2-584,H:158-775^50.97%ID^E:0^RecName: Full=Zinc finger protein 208;^Eukaryota; Metazoa; Chordata; Craniata; Vertebrata; Euteleostomi; Mammalia; Eutheria; Euarchontoglires; Primates; Haplorrhini; Catarrhini; Hominidae; Homo`ZN208_HUMAN^ZN208_HUMAN^Q:132-584,H:93-551^46.06%ID^E:3e-114^RecName: Full=Zinc finger protein 208;^Eukaryota; Metazoa; Chordata; Craniata; Vertebrata; Euteleostomi; Mammalia; Eutheria; Euarchontoglires; Primates; Haplorrhini; Catarrhini; Hominidae; Homo`ZN208_HUMAN^ZN208_HUMAN^Q:491-585,H:162-256^45.26%ID^E:2e-13^RecName: Full=Zinc finger protein 208;^Eukaryota; Metazoa; Chordata; Craniata; Vertebrata; Euteleostomi; Mammalia; Eutheria; Euarchontoglires; Primates; Haplorrhini; Catarrhini; Hominidae; Homo	PF00096.25^zf-C2H2^Zinc finger, C2H2 type^17-39^E:1.7e-05`PF12874.6^zf-met^Zinc-finger of C2H2 type^17-39^E:0.011`PF00096.25^zf-C2H2^Zinc finger, C2H2 type^45-67^E:0.0044`PF00096.25^zf-C2H2^Zinc finger, C2H2 type^73-95^E:0.00017`PF13912.5^zf-C2H2_6^C2H2-type zinc finger^101-124^E:0.12`PF00096.25^zf-C2H2^Zinc finger, C2H2 type^129-151^E:2.3e-06`PF13894.5^zf-C2H2_4^C2H2-type zinc finger^129-151^E:0.0017`PF13912.5^zf-C2H2_6^C2H2-type zinc finger^129-151^E:0.015`PF12874.6^zf-met^Zinc-finger of C2H2 type^157-178^E:0.039`PF00096.25^zf-C2H2^Zinc finger, C2H2 type^185-207^E:7.5e-07`PF13894.5^zf-C2H2_4^C2H2-type zinc finger^185-207^E:0.00093`PF00096.25^zf-C2H2^Zinc finger, C2H2 type^222-244^E:3.3e-05`PF00096.25^zf-C2H2^Zinc finger, C2H2 type^250-272^E:2.9e-05`PF13894.5^zf-C2H2_4^C2H2-type zinc finger^250-272^E:0.00064`PF13912.5^zf-C2H2_6^C2H2-type zinc finger^250-273^E:1.9e-06`PF12874.6^zf-met^Zinc-finger of C2H2 type^250-271^E:0.0047`PF00096.25^zf-C2H2^Zinc finger, C2H2 type^278-300^E:2e-05`PF13894.5^zf-C2H2_4^C2H2-type zinc finger^278-300^E:0.00077`PF13912.5^zf-C2H2_6^C2H2-type zinc finger^278-300^E:0.018`PF00096.25^zf-C2H2^Zinc finger, C2H2 type^306-328^E:0.00013`PF13912.5^zf-C2H2_6^C2H2-type zinc finger^306-328^E:0.052`PF13912.5^zf-C2H2_6^C2H2-type zinc finger^333-356^E:0.0074`PF00096.25^zf-C2H2^Zinc finger, C2H2 type^334-356^E:0.0011`PF12874.6^zf-met^Zinc-finger of C2H2 type^334-356^E:0.034`PF00096.25^zf-C2H2^Zinc finger, C2H2 type^362-384^E:1.9e-05`PF12874.6^zf-met^Zinc-finger of C2H2 type^362-383^E:0.0018`PF00096.25^zf-C2H2^Zinc finger, C2H2 type^418-440^E:0.00011`PF13912.5^zf-C2H2_6^C2H2-type zinc finger^418-440^E:0.018`PF00096.25^zf-C2H2^Zinc finger, C2H2 type^446-468^E:0.00089`PF13912.5^zf-C2H2_6^C2H2-type zinc finger^446-468^E:0.0005`PF00096.25^zf-C2H2^Zinc finger, C2H2 type^474-493^E:0.0017`PF13912.5^zf-C2H2_6^C2H2-type zinc finger^474-496^E:0.082`PF00096.25^zf-C2H2^Zinc finger, C2H2 type^502-524^E:0.00018`PF00096.25^zf-C2H2^Zinc finger, C2H2 type^530-552^E:0.00023`PF13912.5^zf-C2H2_6^C2H2-type zinc finger^530-552^E:1.7e-05`PF12874.6^zf-met^Zinc-finger of C2H2 type^530-550^E:0.048`PF00096.25^zf-C2H2^Zinc finger, C2H2 type^558-580^E:0.0002`PF13894.5^zf-C2H2_4^C2H2-type zinc finger^558-580^E:0.0006`PF13912.5^zf-C2H2_6^C2H2-type zinc finger^558-580^E:0.0062	.	.	.	.	.	.	GO:0003676^molecular_function^nucleic acid binding	.	.
MSTRG.72551	transcript:Ocbimv22012703m	.	.	transcript:Ocbimv22012703m|m.71376	1040-2008[+]	.	ZFP2_HUMAN^ZFP2_HUMAN^Q:1001-2005,H:111-435^58.21%ID^E:7e-124^RecName: Full=Zinc finger protein 2 homolog;^Eukaryota; Metazoa; Chordata; Craniata; Vertebrata; Euteleostomi; Mammalia; Eutheria; Euarchontoglires; Primates; Haplorrhini; Catarrhini; Hominidae; Homo`ZFP2_HUMAN^ZFP2_HUMAN^Q:1073-1999,H:153-461^60.19%ID^E:8e-120^RecName: Full=Zinc finger protein 2 homolog;^Eukaryota; Metazoa; Chordata; Craniata; Vertebrata; Euteleostomi; Mammalia; Eutheria; Euarchontoglires; Primates; Haplorrhini; Catarrhini; Hominidae; Homo`ZFP2_HUMAN^ZFP2_HUMAN^Q:1082-2005,H:72-379^58.12%ID^E:6e-115^RecName: Full=Zinc finger protein 2 homolog;^Eukaryota; Metazoa; Chordata; Craniata; Vertebrata; Euteleostomi; Mammalia; Eutheria; Euarchontoglires; Primates; Haplorrhini; Catarrhini; Hominidae; Homo`ZFP2_HUMAN^ZFP2_HUMAN^Q:1082-2005,H:100-407^57.47%ID^E:9e-115^RecName: Full=Zinc finger protein 2 homolog;^Eukaryota; Metazoa; Chordata; Craniata; Vertebrata; Euteleostomi; Mammalia; Eutheria; Euarchontoglires; Primates; Haplorrhini; Catarrhini; Hominidae; Homo`ZFP2_HUMAN^ZFP2_HUMAN^Q:1202-2002,H:56-322^56.18%ID^E:1e-90^RecName: Full=Zinc finger protein 2 homolog;^Eukaryota; Metazoa; Chordata; Craniata; Vertebrata; Euteleostomi; Mammalia; Eutheria; Euarchontoglires; Primates; Haplorrhini; Catarrhini; Hominidae; Homo`ZFP2_HUMAN^ZFP2_HUMAN^Q:1286-2005,H:56-295^54.58%ID^E:5e-77^RecName: Full=Zinc finger protein 2 homolog;^Eukaryota; Metazoa; Chordata; Craniata; Vertebrata; Euteleostomi; Mammalia; Eutheria; Euarchontoglires; Primates; Haplorrhini; Catarrhini; Hominidae; Homo`ZFP2_HUMAN^ZFP2_HUMAN^Q:1640-2005,H:34-155^41.8%ID^E:2e-19^RecName: Full=Zinc finger protein 2 homolog;^Eukaryota; Metazoa; Chordata; Craniata; Vertebrata; Euteleostomi; Mammalia; Eutheria; Euarchontoglires; Primates; Haplorrhini; Catarrhini; Hominidae; Homo	ZFP2_HUMAN^ZFP2_HUMAN^Q:12-322,H:125-435^61.09%ID^E:5e-131^RecName: Full=Zinc finger protein 2 homolog;^Eukaryota; Metazoa; Chordata; Craniata; Vertebrata; Euteleostomi; Mammalia; Eutheria; Euarchontoglires; Primates; Haplorrhini; Catarrhini; Hominidae; Homo`ZFP2_HUMAN^ZFP2_HUMAN^Q:12-320,H:153-461^60.19%ID^E:4e-127^RecName: Full=Zinc finger protein 2 homolog;^Eukaryota; Metazoa; Chordata; Craniata; Vertebrata; Euteleostomi; Mammalia; Eutheria; Euarchontoglires; Primates; Haplorrhini; Catarrhini; Hominidae; Homo`ZFP2_HUMAN^ZFP2_HUMAN^Q:15-322,H:72-379^58.12%ID^E:3e-122^RecName: Full=Zinc finger protein 2 homolog;^Eukaryota; Metazoa; Chordata; Craniata; Vertebrata; Euteleostomi; Mammalia; Eutheria; Euarchontoglires; Primates; Haplorrhini; Catarrhini; Hominidae; Homo`ZFP2_HUMAN^ZFP2_HUMAN^Q:15-322,H:100-407^57.47%ID^E:6e-122^RecName: Full=Zinc finger protein 2 homolog;^Eukaryota; Metazoa; Chordata; Craniata; Vertebrata; Euteleostomi; Mammalia; Eutheria; Euarchontoglires; Primates; Haplorrhini; Catarrhini; Hominidae; Homo`ZFP2_HUMAN^ZFP2_HUMAN^Q:3-292,H:172-461^56.21%ID^E:1e-106^RecName: Full=Zinc finger protein 2 homolog;^Eukaryota; Metazoa; Chordata; Craniata; Vertebrata; Euteleostomi; Mammalia; Eutheria; Euarchontoglires; Primates; Haplorrhini; Catarrhini; Hominidae; Homo`ZFP2_HUMAN^ZFP2_HUMAN^Q:55-321,H:56-322^56.18%ID^E:4e-97^RecName: Full=Zinc finger protein 2 homolog;^Eukaryota; Metazoa; Chordata; Craniata; Vertebrata; Euteleostomi; Mammalia; Eutheria; Euarchontoglires; Primates; Haplorrhini; Catarrhini; Hominidae; Homo`ZFP2_HUMAN^ZFP2_HUMAN^Q:83-322,H:56-295^54.58%ID^E:1e-82^RecName: Full=Zinc finger protein 2 homolog;^Eukaryota; Metazoa; Chordata; Craniata; Vertebrata; Euteleostomi; Mammalia; Eutheria; Euarchontoglires; Primates; Haplorrhini; Catarrhini; Hominidae; Homo`ZFP2_HUMAN^ZFP2_HUMAN^Q:201-322,H:34-155^41.8%ID^E:9e-21^RecName: Full=Zinc finger protein 2 homolog;^Eukaryota; Metazoa; Chordata; Craniata; Vertebrata; Euteleostomi; Mammalia; Eutheria; Euarchontoglires; Primates; Haplorrhini; Catarrhini; Hominidae; Homo	PF00096.25^zf-C2H2^Zinc finger, C2H2 type^45-67^E:8.4e-06`PF12874.6^zf-met^Zinc-finger of C2H2 type^45-67^E:0.0054`PF00096.25^zf-C2H2^Zinc finger, C2H2 type^73-95^E:0.0021`PF00096.25^zf-C2H2^Zinc finger, C2H2 type^101-123^E:8.3e-05`PF12874.6^zf-met^Zinc-finger of C2H2 type^129-152^E:0.046`PF00096.25^zf-C2H2^Zinc finger, C2H2 type^157-179^E:1.1e-06`PF13894.5^zf-C2H2_4^C2H2-type zinc finger^157-179^E:0.0008`PF13912.5^zf-C2H2_6^C2H2-type zinc finger^157-179^E:0.0071`PF12874.6^zf-met^Zinc-finger of C2H2 type^185-207^E:0.019`PF00096.25^zf-C2H2^Zinc finger, C2H2 type^213-235^E:3.6e-07`PF13894.5^zf-C2H2_4^C2H2-type zinc finger^213-235^E:0.00045`PF12874.6^zf-met^Zinc-finger of C2H2 type^213-235^E:0.075`PF00096.25^zf-C2H2^Zinc finger, C2H2 type^241-263^E:2.1e-06`PF13894.5^zf-C2H2_4^C2H2-type zinc finger^241-263^E:0.00083`PF13912.5^zf-C2H2_6^C2H2-type zinc finger^241-264^E:0.0014`PF00096.25^zf-C2H2^Zinc finger, C2H2 type^269-291^E:1.8e-05`PF00096.25^zf-C2H2^Zinc finger, C2H2 type^297-319^E:1.7e-06`PF13894.5^zf-C2H2_4^C2H2-type zinc finger^297-319^E:0.0011`PF12874.6^zf-met^Zinc-finger of C2H2 type^297-318^E:0.074`PF13912.5^zf-C2H2_6^C2H2-type zinc finger^297-319^E:0.0011	.	.	.	.	.	.	GO:0003676^molecular_function^nucleic acid binding	.	.
MSTRG.72551	transcript:Ocbimv22012704m	.	.	.	.	.	ZN568_HUMAN^ZN568_HUMAN^Q:1-204,H:488-555^66.18%ID^E:6e-26^RecName: Full=Zinc finger protein 568;^Eukaryota; Metazoa; Chordata; Craniata; Vertebrata; Euteleostomi; Mammalia; Eutheria; Euarchontoglires; Primates; Haplorrhini; Catarrhini; Hominidae; Homo`ZN568_HUMAN^ZN568_HUMAN^Q:1-204,H:460-527^64.71%ID^E:1e-24^RecName: Full=Zinc finger protein 568;^Eukaryota; Metazoa; Chordata; Craniata; Vertebrata; Euteleostomi; Mammalia; Eutheria; Euarchontoglires; Primates; Haplorrhini; Catarrhini; Hominidae; Homo`ZN568_HUMAN^ZN568_HUMAN^Q:1-204,H:292-359^64.71%ID^E:6e-23^RecName: Full=Zinc finger protein 568;^Eukaryota; Metazoa; Chordata; Craniata; Vertebrata; Euteleostomi; Mammalia; Eutheria; Euarchontoglires; Primates; Haplorrhini; Catarrhini; Hominidae; Homo`ZN568_HUMAN^ZN568_HUMAN^Q:1-204,H:264-331^63.24%ID^E:2e-22^RecName: Full=Zinc finger protein 568;^Eukaryota; Metazoa; Chordata; Craniata; Vertebrata; Euteleostomi; Mammalia; Eutheria; Euarchontoglires; Primates; Haplorrhini; Catarrhini; Hominidae; Homo`ZN568_HUMAN^ZN568_HUMAN^Q:1-204,H:236-303^60.29%ID^E:7e-22^RecName: Full=Zinc finger protein 568;^Eukaryota; Metazoa; Chordata; Craniata; Vertebrata; Euteleostomi; Mammalia; Eutheria; Euarchontoglires; Primates; Haplorrhini; Catarrhini; Hominidae; Homo`ZN568_HUMAN^ZN568_HUMAN^Q:4-204,H:405-471^59.7%ID^E:3e-21^RecName: Full=Zinc finger protein 568;^Eukaryota; Metazoa; Chordata; Craniata; Vertebrata; Euteleostomi; Mammalia; Eutheria; Euarchontoglires; Primates; Haplorrhini; Catarrhini; Hominidae; Homo`ZN568_HUMAN^ZN568_HUMAN^Q:1-204,H:320-387^58.82%ID^E:3e-21^RecName: Full=Zinc finger protein 568;^Eukaryota; Metazoa; Chordata; Craniata; Vertebrata; Euteleostomi; Mammalia; Eutheria; Euarchontoglires; Primates; Haplorrhini; Catarrhini; Hominidae; Homo`ZN568_HUMAN^ZN568_HUMAN^Q:1-204,H:348-415^60.29%ID^E:6e-21^RecName: Full=Zinc finger protein 568;^Eukaryota; Metazoa; Chordata; Craniata; Vertebrata; Euteleostomi; Mammalia; Eutheria; Euarchontoglires; Primates; Haplorrhini; Catarrhini; Hominidae; Homo`ZN568_HUMAN^ZN568_HUMAN^Q:1-204,H:544-611^58.82%ID^E:6e-21^RecName: Full=Zinc finger protein 568;^Eukaryota; Metazoa; Chordata; Craniata; Vertebrata; Euteleostomi; Mammalia; Eutheria; Euarchontoglires; Primates; Haplorrhini; Catarrhini; Hominidae; Homo`ZN568_HUMAN^ZN568_HUMAN^Q:1-204,H:432-499^58.82%ID^E:1e-20^RecName: Full=Zinc finger protein 568;^Eukaryota; Metazoa; Chordata; Craniata; Vertebrata; Euteleostomi; Mammalia; Eutheria; Euarchontoglires; Primates; Haplorrhini; Catarrhini; Hominidae; Homo`ZN568_HUMAN^ZN568_HUMAN^Q:1-204,H:572-639^58.82%ID^E:1e-20^RecName: Full=Zinc finger protein 568;^Eukaryota; Metazoa; Chordata; Craniata; Vertebrata; Euteleostomi; Mammalia; Eutheria; Euarchontoglires; Primates; Haplorrhini; Catarrhini; Hominidae; Homo`ZN568_HUMAN^ZN568_HUMAN^Q:1-204,H:516-583^58.82%ID^E:3e-20^RecName: Full=Zinc finger protein 568;^Eukaryota; Metazoa; Chordata; Craniata; Vertebrata; Euteleostomi; Mammalia; Eutheria; Euarchontoglires; Primates; Haplorrhini; Catarrhini; Hominidae; Homo`ZN568_HUMAN^ZN568_HUMAN^Q:13-204,H:380-443^62.5%ID^E:1e-19^RecName: Full=Zinc finger protein 568;^Eukaryota; Metazoa; Chordata; Craniata; Vertebrata; Euteleostomi; Mammalia; Eutheria; Euarchontoglires; Primates; Haplorrhini; Catarrhini; Hominidae; Homo`ZN568_HUMAN^ZN568_HUMAN^Q:40-204,H:221-275^50.91%ID^E:5e-13^RecName: Full=Zinc finger protein 568;^Eukaryota; Metazoa; Chordata; Craniata; Vertebrata; Euteleostomi; Mammalia; Eutheria; Euarchontoglires; Primates; Haplorrhini; Catarrhini; Hominidae; Homo`ZN568_HUMAN^ZN568_HUMAN^Q:4-123,H:601-640^60%ID^E:8e-09^RecName: Full=Zinc finger protein 568;^Eukaryota; Metazoa; Chordata; Craniata; Vertebrata; Euteleostomi; Mammalia; Eutheria; Euarchontoglires; Primates; Haplorrhini; Catarrhini; Hominidae; Homo	.	.	.	.	.	.	.	.	.	.	.
MSTRG.72551	transcript:Ocbimv22012702m	.	.	transcript:Ocbimv22012702m|m.71377	709-1677[+]	.	ZFP2_HUMAN^ZFP2_HUMAN^Q:670-1674,H:111-435^58.21%ID^E:5e-125^RecName: Full=Zinc finger protein 2 homolog;^Eukaryota; Metazoa; Chordata; Craniata; Vertebrata; Euteleostomi; Mammalia; Eutheria; Euarchontoglires; Primates; Haplorrhini; Catarrhini; Hominidae; Homo`ZFP2_HUMAN^ZFP2_HUMAN^Q:742-1668,H:153-461^60.19%ID^E:5e-121^RecName: Full=Zinc finger protein 2 homolog;^Eukaryota; Metazoa; Chordata; Craniata; Vertebrata; Euteleostomi; Mammalia; Eutheria; Euarchontoglires; Primates; Haplorrhini; Catarrhini; Hominidae; Homo`ZFP2_HUMAN^ZFP2_HUMAN^Q:751-1674,H:72-379^58.12%ID^E:4e-116^RecName: Full=Zinc finger protein 2 homolog;^Eukaryota; Metazoa; Chordata; Craniata; Vertebrata; Euteleostomi; Mammalia; Eutheria; Euarchontoglires; Primates; Haplorrhini; Catarrhini; Hominidae; Homo`ZFP2_HUMAN^ZFP2_HUMAN^Q:751-1674,H:100-407^57.47%ID^E:7e-116^RecName: Full=Zinc finger protein 2 homolog;^Eukaryota; Metazoa; Chordata; Craniata; Vertebrata; Euteleostomi; Mammalia; Eutheria; Euarchontoglires; Primates; Haplorrhini; Catarrhini; Hominidae; Homo`ZFP2_HUMAN^ZFP2_HUMAN^Q:871-1671,H:56-322^56.18%ID^E:1e-91^RecName: Full=Zinc finger protein 2 homolog;^Eukaryota; Metazoa; Chordata; Craniata; Vertebrata; Euteleostomi; Mammalia; Eutheria; Euarchontoglires; Primates; Haplorrhini; Catarrhini; Hominidae; Homo`ZFP2_HUMAN^ZFP2_HUMAN^Q:955-1674,H:56-295^54.58%ID^E:1e-77^RecName: Full=Zinc finger protein 2 homolog;^Eukaryota; Metazoa; Chordata; Craniata; Vertebrata; Euteleostomi; Mammalia; Eutheria; Euarchontoglires; Primates; Haplorrhini; Catarrhini; Hominidae; Homo`ZFP2_HUMAN^ZFP2_HUMAN^Q:1309-1674,H:34-155^41.8%ID^E:2e-19^RecName: Full=Zinc finger protein 2 homolog;^Eukaryota; Metazoa; Chordata; Craniata; Vertebrata; Euteleostomi; Mammalia; Eutheria; Euarchontoglires; Primates; Haplorrhini; Catarrhini; Hominidae; Homo	ZFP2_HUMAN^ZFP2_HUMAN^Q:12-322,H:125-435^61.09%ID^E:5e-131^RecName: Full=Zinc finger protein 2 homolog;^Eukaryota; Metazoa; Chordata; Craniata; Vertebrata; Euteleostomi; Mammalia; Eutheria; Euarchontoglires; Primates; Haplorrhini; Catarrhini; Hominidae; Homo`ZFP2_HUMAN^ZFP2_HUMAN^Q:12-320,H:153-461^60.19%ID^E:4e-127^RecName: Full=Zinc finger protein 2 homolog;^Eukaryota; Metazoa; Chordata; Craniata; Vertebrata; Euteleostomi; Mammalia; Eutheria; Euarchontoglires; Primates; Haplorrhini; Catarrhini; Hominidae; Homo`ZFP2_HUMAN^ZFP2_HUMAN^Q:15-322,H:72-379^58.12%ID^E:3e-122^RecName: Full=Zinc finger protein 2 homolog;^Eukaryota; Metazoa; Chordata; Craniata; Vertebrata; Euteleostomi; Mammalia; Eutheria; Euarchontoglires; Primates; Haplorrhini; Catarrhini; Hominidae; Homo`ZFP2_HUMAN^ZFP2_HUMAN^Q:15-322,H:100-407^57.47%ID^E:6e-122^RecName: Full=Zinc finger protein 2 homolog;^Eukaryota; Metazoa; Chordata; Craniata; Vertebrata; Euteleostomi; Mammalia; Eutheria; Euarchontoglires; Primates; Haplorrhini; Catarrhini; Hominidae; Homo`ZFP2_HUMAN^ZFP2_HUMAN^Q:3-292,H:172-461^56.21%ID^E:1e-106^RecName: Full=Zinc finger protein 2 homolog;^Eukaryota; Metazoa; Chordata; Craniata; Vertebrata; Euteleostomi; Mammalia; Eutheria; Euarchontoglires; Primates; Haplorrhini; Catarrhini; Hominidae; Homo`ZFP2_HUMAN^ZFP2_HUMAN^Q:55-321,H:56-322^56.18%ID^E:4e-97^RecName: Full=Zinc finger protein 2 homolog;^Eukaryota; Metazoa; Chordata; Craniata; Vertebrata; Euteleostomi; Mammalia; Eutheria; Euarchontoglires; Primates; Haplorrhini; Catarrhini; Hominidae; Homo`ZFP2_HUMAN^ZFP2_HUMAN^Q:83-322,H:56-295^54.58%ID^E:1e-82^RecName: Full=Zinc finger protein 2 homolog;^Eukaryota; Metazoa; Chordata; Craniata; Vertebrata; Euteleostomi; Mammalia; Eutheria; Euarchontoglires; Primates; Haplorrhini; Catarrhini; Hominidae; Homo`ZFP2_HUMAN^ZFP2_HUMAN^Q:201-322,H:34-155^41.8%ID^E:9e-21^RecName: Full=Zinc finger protein 2 homolog;^Eukaryota; Metazoa; Chordata; Craniata; Vertebrata; Euteleostomi; Mammalia; Eutheria; Euarchontoglires; Primates; Haplorrhini; Catarrhini; Hominidae; Homo	PF00096.25^zf-C2H2^Zinc finger, C2H2 type^45-67^E:8.4e-06`PF12874.6^zf-met^Zinc-finger of C2H2 type^45-67^E:0.0054`PF00096.25^zf-C2H2^Zinc finger, C2H2 type^73-95^E:0.0021`PF00096.25^zf-C2H2^Zinc finger, C2H2 type^101-123^E:8.3e-05`PF12874.6^zf-met^Zinc-finger of C2H2 type^129-152^E:0.046`PF00096.25^zf-C2H2^Zinc finger, C2H2 type^157-179^E:1.1e-06`PF13894.5^zf-C2H2_4^C2H2-type zinc finger^157-179^E:0.0008`PF13912.5^zf-C2H2_6^C2H2-type zinc finger^157-179^E:0.0071`PF12874.6^zf-met^Zinc-finger of C2H2 type^185-207^E:0.019`PF00096.25^zf-C2H2^Zinc finger, C2H2 type^213-235^E:3.6e-07`PF13894.5^zf-C2H2_4^C2H2-type zinc finger^213-235^E:0.00045`PF12874.6^zf-met^Zinc-finger of C2H2 type^213-235^E:0.075`PF00096.25^zf-C2H2^Zinc finger, C2H2 type^241-263^E:2.1e-06`PF13894.5^zf-C2H2_4^C2H2-type zinc finger^241-263^E:0.00083`PF13912.5^zf-C2H2_6^C2H2-type zinc finger^241-264^E:0.0014`PF00096.25^zf-C2H2^Zinc finger, C2H2 type^269-291^E:1.8e-05`PF00096.25^zf-C2H2^Zinc finger, C2H2 type^297-319^E:1.7e-06`PF13894.5^zf-C2H2_4^C2H2-type zinc finger^297-319^E:0.0011`PF12874.6^zf-met^Zinc-finger of C2H2 type^297-318^E:0.074`PF13912.5^zf-C2H2_6^C2H2-type zinc finger^297-319^E:0.0011	.	.	.	.	.	.	GO:0003676^molecular_function^nucleic acid binding	.	.
MSTRG.72553	transcript:Ocbimv22012706m	.	.	transcript:Ocbimv22012706m|m.71382	1779-2999[+]	.	ZN271_PONAB^ZN271_PONAB^Q:1776-3050,H:118-546^56.88%ID^E:1e-147^RecName: Full=Zinc finger protein 271;^Eukaryota; Metazoa; Chordata; Craniata; Vertebrata; Euteleostomi; Mammalia; Eutheria; Euarchontoglires; Primates; Haplorrhini; Catarrhini; Hominidae; Pongo`ZN271_PONAB^ZN271_PONAB^Q:1782-3050,H:148-574^55.74%ID^E:3e-144^RecName: Full=Zinc finger protein 271;^Eukaryota; Metazoa; Chordata; Craniata; Vertebrata; Euteleostomi; Mammalia; Eutheria; Euarchontoglires; Primates; Haplorrhini; Catarrhini; Hominidae; Pongo`ZN271_PONAB^ZN271_PONAB^Q:1782-3050,H:65-490^55.5%ID^E:9e-144^RecName: Full=Zinc finger protein 271;^Eukaryota; Metazoa; Chordata; Craniata; Vertebrata; Euteleostomi; Mammalia; Eutheria; Euarchontoglires; Primates; Haplorrhini; Catarrhini; Hominidae; Pongo`ZN271_PONAB^ZN271_PONAB^Q:1782-3047,H:204-629^55.4%ID^E:2e-143^RecName: Full=Zinc finger protein 271;^Eukaryota; Metazoa; Chordata; Craniata; Vertebrata; Euteleostomi; Mammalia; Eutheria; Euarchontoglires; Primates; Haplorrhini; Catarrhini; Hominidae; Pongo`ZN271_PONAB^ZN271_PONAB^Q:1761-3050,H:85-518^54.15%ID^E:5e-143^RecName: Full=Zinc finger protein 271;^Eukaryota; Metazoa; Chordata; Craniata; Vertebrata; Euteleostomi; Mammalia; Eutheria; Euarchontoglires; Primates; Haplorrhini; Catarrhini; Hominidae; Pongo`ZN271_PONAB^ZN271_PONAB^Q:1782-2960,H:260-652^52.93%ID^E:3e-124^RecName: Full=Zinc finger protein 271;^Eukaryota; Metazoa; Chordata; Craniata; Vertebrata; Euteleostomi; Mammalia; Eutheria; Euarchontoglires; Primates; Haplorrhini; Catarrhini; Hominidae; Pongo`ZN271_PONAB^ZN271_PONAB^Q:2013-3050,H:57-434^51.59%ID^E:8e-115^RecName: Full=Zinc finger protein 271;^Eukaryota; Metazoa; Chordata; Craniata; Vertebrata; Euteleostomi; Mammalia; Eutheria; Euarchontoglires; Primates; Haplorrhini; Catarrhini; Hominidae; Pongo`ZN271_PONAB^ZN271_PONAB^Q:3119-3487,H:462-566^37.4%ID^E:8e-115^RecName: Full=Zinc finger protein 271;^Eukaryota; Metazoa; Chordata; Craniata; Vertebrata; Euteleostomi; Mammalia; Eutheria; Euarchontoglires; Primates; Haplorrhini; Catarrhini; Hominidae; Pongo`ZN271_PONAB^ZN271_PONAB^Q:3475-3567,H:564-593^41.94%ID^E:8e-115^RecName: Full=Zinc finger protein 271;^Eukaryota; Metazoa; Chordata; Craniata; Vertebrata; Euteleostomi; Mammalia; Eutheria; Euarchontoglires; Primates; Haplorrhini; Catarrhini; Hominidae; Pongo`ZN271_PONAB^ZN271_PONAB^Q:1779-2660,H:343-636^54.08%ID^E:4e-92^RecName: Full=Zinc finger protein 271;^Eukaryota; Metazoa; Chordata; Craniata; Vertebrata; Euteleostomi; Mammalia; Eutheria; Euarchontoglires; Primates; Haplorrhini; Catarrhini; Hominidae; Pongo`ZN271_PONAB^ZN271_PONAB^Q:1782-2660,H:372-664^49.83%ID^E:2e-77^RecName: Full=Zinc finger protein 271;^Eukaryota; Metazoa; Chordata; Craniata; Vertebrata; Euteleostomi; Mammalia; Eutheria; Euarchontoglires; Primates; Haplorrhini; Catarrhini; Hominidae; Pongo`ZN271_PONAB^ZN271_PONAB^Q:3110-3538,H:179-332^34.19%ID^E:2e-15^RecName: Full=Zinc finger protein 271;^Eukaryota; Metazoa; Chordata; Craniata; Vertebrata; Euteleostomi; Mammalia; Eutheria; Euarchontoglires; Primates; Haplorrhini; Catarrhini; Hominidae; Pongo`ZN271_PONAB^ZN271_PONAB^Q:2998-3102,H:110-144^42.86%ID^E:2e-15^RecName: Full=Zinc finger protein 271;^Eukaryota; Metazoa; Chordata; Craniata; Vertebrata; Euteleostomi; Mammalia; Eutheria; Euarchontoglires; Primates; Haplorrhini; Catarrhini; Hominidae; Pongo`ZN271_PONAB^ZN271_PONAB^Q:3110-3547,H:291-419^32.65%ID^E:2e-14^RecName: Full=Zinc finger protein 271;^Eukaryota; Metazoa; Chordata; Craniata; Vertebrata; Euteleostomi; Mammalia; Eutheria; Euarchontoglires; Primates; Haplorrhini; Catarrhini; Hominidae; Pongo`ZN271_PONAB^ZN271_PONAB^Q:2998-3102,H:222-256^37.14%ID^E:2e-14^RecName: Full=Zinc finger protein 271;^Eukaryota; Metazoa; Chordata; Craniata; Vertebrata; Euteleostomi; Mammalia; Eutheria; Euarchontoglires; Primates; Haplorrhini; Catarrhini; Hominidae; Pongo`ZN271_PONAB^ZN271_PONAB^Q:3110-3469,H:123-224^38.33%ID^E:5e-14^RecName: Full=Zinc finger protein 271;^Eukaryota; Metazoa; Chordata; Craniata; Vertebrata; Euteleostomi; Mammalia; Eutheria; Euarchontoglires; Primates; Haplorrhini; Catarrhini; Hominidae; Pongo`ZN271_PONAB^ZN271_PONAB^Q:3475-3567,H:256-285^41.94%ID^E:5e-14^RecName: Full=Zinc finger protein 271;^Eukaryota; Metazoa; Chordata; Craniata; Vertebrata; Euteleostomi; Mammalia; Eutheria; Euarchontoglires; Primates; Haplorrhini; Catarrhini; Hominidae; Pongo`ZN271_PONAB^ZN271_PONAB^Q:2953-3102,H:69-116^36%ID^E:5e-14^RecName: Full=Zinc finger protein 271;^Eukaryota; Metazoa; Chordata; Craniata; Vertebrata; Euteleostomi; Mammalia; Eutheria; Euarchontoglires; Primates; Haplorrhini; Catarrhini; Hominidae; Pongo`ZN271_PONAB^ZN271_PONAB^Q:3107-3490,H:234-343^33.59%ID^E:6e-14^RecName: Full=Zinc finger protein 271;^Eukaryota; Metazoa; Chordata; Craniata; Vertebrata; Euteleostomi; Mammalia; Eutheria; Euarchontoglires; Primates; Haplorrhini; Catarrhini; Hominidae; Pongo`ZN271_PONAB^ZN271_PONAB^Q:2998-3102,H:166-200^42.86%ID^E:6e-14^RecName: Full=Zinc finger protein 271;^Eukaryota; Metazoa; Chordata; Craniata; Vertebrata; Euteleostomi; Mammalia; Eutheria; Euarchontoglires; Primates; Haplorrhini; Catarrhini; Hominidae; Pongo`ZN271_PONAB^ZN271_PONAB^Q:3475-3567,H:368-397^45.16%ID^E:6e-14^RecName: Full=Zinc finger protein 271;^Eukaryota; Metazoa; Chordata; Craniata; Vertebrata; Euteleostomi; Mammalia; Eutheria; Euarchontoglires; Primates; Haplorrhini; Catarrhini; Hominidae; Pongo`ZN271_PONAB^ZN271_PONAB^Q:3098-3469,H:343-476^37.78%ID^E:1e-13^RecName: Full=Zinc finger protein 271;^Eukaryota; Metazoa; Chordata; Craniata; Vertebrata; Euteleostomi; Mammalia; Eutheria; Euarchontoglires; Primates; Haplorrhini; Catarrhini; Hominidae; Pongo`ZN271_PONAB^ZN271_PONAB^Q:3475-3567,H:480-509^41.94%ID^E:1e-13^RecName: Full=Zinc finger protein 271;^Eukaryota; Metazoa; Chordata; Craniata; Vertebrata; Euteleostomi; Mammalia; Eutheria; Euarchontoglires; Primates; Haplorrhini; Catarrhini; Hominidae; Pongo`ZN271_PONAB^ZN271_PONAB^Q:3110-3490,H:515-623^35.43%ID^E:1e-13^RecName: Full=Zinc finger protein 271;^Eukaryota; Metazoa; Chordata; Craniata; Vertebrata; Euteleostomi; Mammalia; Eutheria; Euarchontoglires; Primates; Haplorrhini; Catarrhini; Hominidae; Pongo`ZN271_PONAB^ZN271_PONAB^Q:2998-3102,H:446-480^37.14%ID^E:1e-13^RecName: Full=Zinc finger protein 271;^Eukaryota; Metazoa; Chordata; Craniata; Vertebrata; Euteleostomi; Mammalia; Eutheria; Euarchontoglires; Primates; Haplorrhini; Catarrhini; Hominidae; Pongo`ZN271_PONAB^ZN271_PONAB^Q:3110-3469,H:403-532^35.11%ID^E:4e-13^RecName: Full=Zinc finger protein 271;^Eukaryota; Metazoa; Chordata; Craniata; Vertebrata; Euteleostomi; Mammalia; Eutheria; Euarchontoglires; Primates; Haplorrhini; Catarrhini; Hominidae; Pongo`ZN271_PONAB^ZN271_PONAB^Q:3493-3567,H:541-565^52%ID^E:4e-13^RecName: Full=Zinc finger protein 271;^Eukaryota; Metazoa; Chordata; Craniata; Vertebrata; Euteleostomi; Mammalia; Eutheria; Euarchontoglires; Primates; Haplorrhini; Catarrhini; Hominidae; Pongo`ZN271_PONAB^ZN271_PONAB^Q:3110-3478,H:151-283^33.58%ID^E:5e-11^RecName: Full=Zinc finger protein 271;^Eukaryota; Metazoa; Chordata; Craniata; Vertebrata; Euteleostomi; Mammalia; Eutheria; Euarchontoglires; Primates; Haplorrhini; Catarrhini; Hominidae; Pongo`ZN271_PONAB^ZN271_PONAB^Q:3484-3567,H:314-341^39.29%ID^E:5e-11^RecName: Full=Zinc finger protein 271;^Eukaryota; Metazoa; Chordata; Craniata; Vertebrata; Euteleostomi; Mammalia; Eutheria; Euarchontoglires; Primates; Haplorrhini; Catarrhini; Hominidae; Pongo`ZN271_PONAB^ZN271_PONAB^Q:3110-3469,H:263-364^38.33%ID^E:8e-10^RecName: Full=Zinc finger protein 271;^Eukaryota; Metazoa; Chordata; Craniata; Vertebrata; Euteleostomi; Mammalia; Eutheria; Euarchontoglires; Primates; Haplorrhini; Catarrhini; Hominidae; Pongo	ZN271_PONAB^ZN271_PONAB^Q:12-405,H:130-527^59.05%ID^E:3e-155^RecName: Full=Zinc finger protein 271;^Eukaryota; Metazoa; Chordata; Craniata; Vertebrata; Euteleostomi; Mammalia; Eutheria; Euarchontoglires; Primates; Haplorrhini; Catarrhini; Hominidae; Pongo`ZN271_PONAB^ZN271_PONAB^Q:2-404,H:148-554^56.76%ID^E:1e-152^RecName: Full=Zinc finger protein 271;^Eukaryota; Metazoa; Chordata; Craniata; Vertebrata; Euteleostomi; Mammalia; Eutheria; Euarchontoglires; Primates; Haplorrhini; Catarrhini; Hominidae; Pongo`ZN271_PONAB^ZN271_PONAB^Q:2-405,H:204-611^56.13%ID^E:4e-151^RecName: Full=Zinc finger protein 271;^Eukaryota; Metazoa; Chordata; Craniata; Vertebrata; Euteleostomi; Mammalia; Eutheria; Euarchontoglires; Primates; Haplorrhini; Catarrhini; Hominidae; Pongo`ZN271_PONAB^ZN271_PONAB^Q:2-406,H:65-472^55.99%ID^E:5e-151^RecName: Full=Zinc finger protein 271;^Eukaryota; Metazoa; Chordata; Craniata; Vertebrata; Euteleostomi; Mammalia; Eutheria; Euarchontoglires; Primates; Haplorrhini; Catarrhini; Hominidae; Pongo`ZN271_PONAB^ZN271_PONAB^Q:2-405,H:176-583^56.13%ID^E:2e-150^RecName: Full=Zinc finger protein 271;^Eukaryota; Metazoa; Chordata; Craniata; Vertebrata; Euteleostomi; Mammalia; Eutheria; Euarchontoglires; Primates; Haplorrhini; Catarrhini; Hominidae; Pongo`ZN271_PONAB^ZN271_PONAB^Q:14-405,H:104-499^56.57%ID^E:3e-150^RecName: Full=Zinc finger protein 271;^Eukaryota; Metazoa; Chordata; Craniata; Vertebrata; Euteleostomi; Mammalia; Eutheria; Euarchontoglires; Primates; Haplorrhini; Catarrhini; Hominidae; Pongo`ZN271_PONAB^ZN271_PONAB^Q:2-399,H:232-629^54.52%ID^E:1e-142^RecName: Full=Zinc finger protein 271;^Eukaryota; Metazoa; Chordata; Craniata; Vertebrata; Euteleostomi; Mammalia; Eutheria; Euarchontoglires; Primates; Haplorrhini; Catarrhini; Hominidae; Pongo`ZN271_PONAB^ZN271_PONAB^Q:2-394,H:260-652^52.93%ID^E:2e-133^RecName: Full=Zinc finger protein 271;^Eukaryota; Metazoa; Chordata; Craniata; Vertebrata; Euteleostomi; Mammalia; Eutheria; Euarchontoglires; Primates; Haplorrhini; Catarrhini; Hominidae; Pongo`ZN271_PONAB^ZN271_PONAB^Q:1-294,H:343-636^54.08%ID^E:2e-99^RecName: Full=Zinc finger protein 271;^Eukaryota; Metazoa; Chordata; Craniata; Vertebrata; Euteleostomi; Mammalia; Eutheria; Euarchontoglires; Primates; Haplorrhini; Catarrhini; Hominidae; Pongo`ZN271_PONAB^ZN271_PONAB^Q:2-294,H:372-664^49.83%ID^E:3e-83^RecName: Full=Zinc finger protein 271;^Eukaryota; Metazoa; Chordata; Craniata; Vertebrata; Euteleostomi; Mammalia; Eutheria; Euarchontoglires; Primates; Haplorrhini; Catarrhini; Hominidae; Pongo	PF00096.25^zf-C2H2^Zinc finger, C2H2 type^17-39^E:5.7e-05`PF13912.5^zf-C2H2_6^C2H2-type zinc finger^17-39^E:0.071`PF12874.6^zf-met^Zinc-finger of C2H2 type^17-35^E:0.073`PF00096.25^zf-C2H2^Zinc finger, C2H2 type^73-95^E:7.8e-05`PF13912.5^zf-C2H2_6^C2H2-type zinc finger^73-96^E:0.0083`PF00096.25^zf-C2H2^Zinc finger, C2H2 type^101-123^E:7.7e-06`PF13912.5^zf-C2H2_6^C2H2-type zinc finger^101-123^E:0.00045`PF13894.5^zf-C2H2_4^C2H2-type zinc finger^101-123^E:0.0016`PF12874.6^zf-met^Zinc-finger of C2H2 type^101-121^E:0.062`PF00096.25^zf-C2H2^Zinc finger, C2H2 type^157-176^E:0.00029`PF13912.5^zf-C2H2_6^C2H2-type zinc finger^157-179^E:0.036`PF00096.25^zf-C2H2^Zinc finger, C2H2 type^185-207^E:6.2e-06`PF13912.5^zf-C2H2_6^C2H2-type zinc finger^185-208^E:6.6e-05`PF13894.5^zf-C2H2_4^C2H2-type zinc finger^185-207^E:0.00071`PF00096.25^zf-C2H2^Zinc finger, C2H2 type^213-235^E:9.7e-06`PF13912.5^zf-C2H2_6^C2H2-type zinc finger^213-235^E:0.0039`PF13913.5^zf-C2HC_2^zinc-finger of a C2HC-type^214-234^E:0.12`PF00096.25^zf-C2H2^Zinc finger, C2H2 type^241-263^E:6.2e-06`PF13912.5^zf-C2H2_6^C2H2-type zinc finger^241-263^E:0.0055`PF12874.6^zf-met^Zinc-finger of C2H2 type^241-262^E:0.07`PF13913.5^zf-C2HC_2^zinc-finger of a C2HC-type^243-262^E:0.042`PF00096.25^zf-C2H2^Zinc finger, C2H2 type^269-291^E:0.00023`PF13912.5^zf-C2H2_6^C2H2-type zinc finger^269-292^E:1.2e-06`PF13894.5^zf-C2H2_4^C2H2-type zinc finger^269-291^E:0.00093`PF12874.6^zf-met^Zinc-finger of C2H2 type^269-289^E:0.024`PF13913.5^zf-C2HC_2^zinc-finger of a C2HC-type^299-317^E:0.38`PF00096.25^zf-C2H2^Zinc finger, C2H2 type^325-347^E:3.1e-05`PF13912.5^zf-C2H2_6^C2H2-type zinc finger^325-347^E:0.0012`PF00096.25^zf-C2H2^Zinc finger, C2H2 type^353-375^E:0.0001	.	.	.	.	.	.	GO:0003676^molecular_function^nucleic acid binding	.	.
MSTRG.72553	transcript:Ocbimv22012706m	.	.	transcript:Ocbimv22012706m|m.71383	1403-1765[+]	.	ZN271_PONAB^ZN271_PONAB^Q:1776-3050,H:118-546^56.88%ID^E:1e-147^RecName: Full=Zinc finger protein 271;^Eukaryota; Metazoa; Chordata; Craniata; Vertebrata; Euteleostomi; Mammalia; Eutheria; Euarchontoglires; Primates; Haplorrhini; Catarrhini; Hominidae; Pongo`ZN271_PONAB^ZN271_PONAB^Q:1782-3050,H:148-574^55.74%ID^E:3e-144^RecName: Full=Zinc finger protein 271;^Eukaryota; Metazoa; Chordata; Craniata; Vertebrata; Euteleostomi; Mammalia; Eutheria; Euarchontoglires; Primates; Haplorrhini; Catarrhini; Hominidae; Pongo`ZN271_PONAB^ZN271_PONAB^Q:1782-3050,H:65-490^55.5%ID^E:9e-144^RecName: Full=Zinc finger protein 271;^Eukaryota; Metazoa; Chordata; Craniata; Vertebrata; Euteleostomi; Mammalia; Eutheria; Euarchontoglires; Primates; Haplorrhini; Catarrhini; Hominidae; Pongo`ZN271_PONAB^ZN271_PONAB^Q:1782-3047,H:204-629^55.4%ID^E:2e-143^RecName: Full=Zinc finger protein 271;^Eukaryota; Metazoa; Chordata; Craniata; Vertebrata; Euteleostomi; Mammalia; Eutheria; Euarchontoglires; Primates; Haplorrhini; Catarrhini; Hominidae; Pongo`ZN271_PONAB^ZN271_PONAB^Q:1761-3050,H:85-518^54.15%ID^E:5e-143^RecName: Full=Zinc finger protein 271;^Eukaryota; Metazoa; Chordata; Craniata; Vertebrata; Euteleostomi; Mammalia; Eutheria; Euarchontoglires; Primates; Haplorrhini; Catarrhini; Hominidae; Pongo`ZN271_PONAB^ZN271_PONAB^Q:1782-2960,H:260-652^52.93%ID^E:3e-124^RecName: Full=Zinc finger protein 271;^Eukaryota; Metazoa; Chordata; Craniata; Vertebrata; Euteleostomi; Mammalia; Eutheria; Euarchontoglires; Primates; Haplorrhini; Catarrhini; Hominidae; Pongo`ZN271_PONAB^ZN271_PONAB^Q:2013-3050,H:57-434^51.59%ID^E:8e-115^RecName: Full=Zinc finger protein 271;^Eukaryota; Metazoa; Chordata; Craniata; Vertebrata; Euteleostomi; Mammalia; Eutheria; Euarchontoglires; Primates; Haplorrhini; Catarrhini; Hominidae; Pongo`ZN271_PONAB^ZN271_PONAB^Q:3119-3487,H:462-566^37.4%ID^E:8e-115^RecName: Full=Zinc finger protein 271;^Eukaryota; Metazoa; Chordata; Craniata; Vertebrata; Euteleostomi; Mammalia; Eutheria; Euarchontoglires; Primates; Haplorrhini; Catarrhini; Hominidae; Pongo`ZN271_PONAB^ZN271_PONAB^Q:3475-3567,H:564-593^41.94%ID^E:8e-115^RecName: Full=Zinc finger protein 271;^Eukaryota; Metazoa; Chordata; Craniata; Vertebrata; Euteleostomi; Mammalia; Eutheria; Euarchontoglires; Primates; Haplorrhini; Catarrhini; Hominidae; Pongo`ZN271_PONAB^ZN271_PONAB^Q:1779-2660,H:343-636^54.08%ID^E:4e-92^RecName: Full=Zinc finger protein 271;^Eukaryota; Metazoa; Chordata; Craniata; Vertebrata; Euteleostomi; Mammalia; Eutheria; Euarchontoglires; Primates; Haplorrhini; Catarrhini; Hominidae; Pongo`ZN271_PONAB^ZN271_PONAB^Q:1782-2660,H:372-664^49.83%ID^E:2e-77^RecName: Full=Zinc finger protein 271;^Eukaryota; Metazoa; Chordata; Craniata; Vertebrata; Euteleostomi; Mammalia; Eutheria; Euarchontoglires; Primates; Haplorrhini; Catarrhini; Hominidae; Pongo`ZN271_PONAB^ZN271_PONAB^Q:3110-3538,H:179-332^34.19%ID^E:2e-15^RecName: Full=Zinc finger protein 271;^Eukaryota; Metazoa; Chordata; Craniata; Vertebrata; Euteleostomi; Mammalia; Eutheria; Euarchontoglires; Primates; Haplorrhini; Catarrhini; Hominidae; Pongo`ZN271_PONAB^ZN271_PONAB^Q:2998-3102,H:110-144^42.86%ID^E:2e-15^RecName: Full=Zinc finger protein 271;^Eukaryota; Metazoa; Chordata; Craniata; Vertebrata; Euteleostomi; Mammalia; Eutheria; Euarchontoglires; Primates; Haplorrhini; Catarrhini; Hominidae; Pongo`ZN271_PONAB^ZN271_PONAB^Q:3110-3547,H:291-419^32.65%ID^E:2e-14^RecName: Full=Zinc finger protein 271;^Eukaryota; Metazoa; Chordata; Craniata; Vertebrata; Euteleostomi; Mammalia; Eutheria; Euarchontoglires; Primates; Haplorrhini; Catarrhini; Hominidae; Pongo`ZN271_PONAB^ZN271_PONAB^Q:2998-3102,H:222-256^37.14%ID^E:2e-14^RecName: Full=Zinc finger protein 271;^Eukaryota; Metazoa; Chordata; Craniata; Vertebrata; Euteleostomi; Mammalia; Eutheria; Euarchontoglires; Primates; Haplorrhini; Catarrhini; Hominidae; Pongo`ZN271_PONAB^ZN271_PONAB^Q:3110-3469,H:123-224^38.33%ID^E:5e-14^RecName: Full=Zinc finger protein 271;^Eukaryota; Metazoa; Chordata; Craniata; Vertebrata; Euteleostomi; Mammalia; Eutheria; Euarchontoglires; Primates; Haplorrhini; Catarrhini; Hominidae; Pongo`ZN271_PONAB^ZN271_PONAB^Q:3475-3567,H:256-285^41.94%ID^E:5e-14^RecName: Full=Zinc finger protein 271;^Eukaryota; Metazoa; Chordata; Craniata; Vertebrata; Euteleostomi; Mammalia; Eutheria; Euarchontoglires; Primates; Haplorrhini; Catarrhini; Hominidae; Pongo`ZN271_PONAB^ZN271_PONAB^Q:2953-3102,H:69-116^36%ID^E:5e-14^RecName: Full=Zinc finger protein 271;^Eukaryota; Metazoa; Chordata; Craniata; Vertebrata; Euteleostomi; Mammalia; Eutheria; Euarchontoglires; Primates; Haplorrhini; Catarrhini; Hominidae; Pongo`ZN271_PONAB^ZN271_PONAB^Q:3107-3490,H:234-343^33.59%ID^E:6e-14^RecName: Full=Zinc finger protein 271;^Eukaryota; Metazoa; Chordata; Craniata; Vertebrata; Euteleostomi; Mammalia; Eutheria; Euarchontoglires; Primates; Haplorrhini; Catarrhini; Hominidae; Pongo`ZN271_PONAB^ZN271_PONAB^Q:2998-3102,H:166-200^42.86%ID^E:6e-14^RecName: Full=Zinc finger protein 271;^Eukaryota; Metazoa; Chordata; Craniata; Vertebrata; Euteleostomi; Mammalia; Eutheria; Euarchontoglires; Primates; Haplorrhini; Catarrhini; Hominidae; Pongo`ZN271_PONAB^ZN271_PONAB^Q:3475-3567,H:368-397^45.16%ID^E:6e-14^RecName: Full=Zinc finger protein 271;^Eukaryota; Metazoa; Chordata; Craniata; Vertebrata; Euteleostomi; Mammalia; Eutheria; Euarchontoglires; Primates; Haplorrhini; Catarrhini; Hominidae; Pongo`ZN271_PONAB^ZN271_PONAB^Q:3098-3469,H:343-476^37.78%ID^E:1e-13^RecName: Full=Zinc finger protein 271;^Eukaryota; Metazoa; Chordata; Craniata; Vertebrata; Euteleostomi; Mammalia; Eutheria; Euarchontoglires; Primates; Haplorrhini; Catarrhini; Hominidae; Pongo`ZN271_PONAB^ZN271_PONAB^Q:3475-3567,H:480-509^41.94%ID^E:1e-13^RecName: Full=Zinc finger protein 271;^Eukaryota; Metazoa; Chordata; Craniata; Vertebrata; Euteleostomi; Mammalia; Eutheria; Euarchontoglires; Primates; Haplorrhini; Catarrhini; Hominidae; Pongo`ZN271_PONAB^ZN271_PONAB^Q:3110-3490,H:515-623^35.43%ID^E:1e-13^RecName: Full=Zinc finger protein 271;^Eukaryota; Metazoa; Chordata; Craniata; Vertebrata; Euteleostomi; Mammalia; Eutheria; Euarchontoglires; Primates; Haplorrhini; Catarrhini; Hominidae; Pongo`ZN271_PONAB^ZN271_PONAB^Q:2998-3102,H:446-480^37.14%ID^E:1e-13^RecName: Full=Zinc finger protein 271;^Eukaryota; Metazoa; Chordata; Craniata; Vertebrata; Euteleostomi; Mammalia; Eutheria; Euarchontoglires; Primates; Haplorrhini; Catarrhini; Hominidae; Pongo`ZN271_PONAB^ZN271_PONAB^Q:3110-3469,H:403-532^35.11%ID^E:4e-13^RecName: Full=Zinc finger protein 271;^Eukaryota; Metazoa; Chordata; Craniata; Vertebrata; Euteleostomi; Mammalia; Eutheria; Euarchontoglires; Primates; Haplorrhini; Catarrhini; Hominidae; Pongo`ZN271_PONAB^ZN271_PONAB^Q:3493-3567,H:541-565^52%ID^E:4e-13^RecName: Full=Zinc finger protein 271;^Eukaryota; Metazoa; Chordata; Craniata; Vertebrata; Euteleostomi; Mammalia; Eutheria; Euarchontoglires; Primates; Haplorrhini; Catarrhini; Hominidae; Pongo`ZN271_PONAB^ZN271_PONAB^Q:3110-3478,H:151-283^33.58%ID^E:5e-11^RecName: Full=Zinc finger protein 271;^Eukaryota; Metazoa; Chordata; Craniata; Vertebrata; Euteleostomi; Mammalia; Eutheria; Euarchontoglires; Primates; Haplorrhini; Catarrhini; Hominidae; Pongo`ZN271_PONAB^ZN271_PONAB^Q:3484-3567,H:314-341^39.29%ID^E:5e-11^RecName: Full=Zinc finger protein 271;^Eukaryota; Metazoa; Chordata; Craniata; Vertebrata; Euteleostomi; Mammalia; Eutheria; Euarchontoglires; Primates; Haplorrhini; Catarrhini; Hominidae; Pongo`ZN271_PONAB^ZN271_PONAB^Q:3110-3469,H:263-364^38.33%ID^E:8e-10^RecName: Full=Zinc finger protein 271;^Eukaryota; Metazoa; Chordata; Craniata; Vertebrata; Euteleostomi; Mammalia; Eutheria; Euarchontoglires; Primates; Haplorrhini; Catarrhini; Hominidae; Pongo	.	.	.	.	.	.	.	.	.	.	.
MSTRG.72552	transcript:Ocbimv22012705m	.	.	transcript:Ocbimv22012705m|m.71385	2273-2755[-]	.	ZN208_HUMAN^ZN208_HUMAN^Q:1009-3786,H:216-1144^52.55%ID^E:0^RecName: Full=Zinc finger protein 208;^Eukaryota; Metazoa; Chordata; Craniata; Vertebrata; Euteleostomi; Mammalia; Eutheria; Euarchontoglires; Primates; Haplorrhini; Catarrhini; Hominidae; Homo`ZN208_HUMAN^ZN208_HUMAN^Q:898-3786,H:264-1256^49.95%ID^E:0^RecName: Full=Zinc finger protein 208;^Eukaryota; Metazoa; Chordata; Craniata; Vertebrata; Euteleostomi; Mammalia; Eutheria; Euarchontoglires; Primates; Haplorrhini; Catarrhini; Hominidae; Homo`ZN208_HUMAN^ZN208_HUMAN^Q:898-3771,H:320-1279^50.77%ID^E:0^RecName: Full=Zinc finger protein 208;^Eukaryota; Metazoa; Chordata; Craniata; Vertebrata; Euteleostomi; Mammalia; Eutheria; Euarchontoglires; Primates; Haplorrhini; Catarrhini; Hominidae; Homo`ZN208_HUMAN^ZN208_HUMAN^Q:1036-3786,H:169-1088^51.45%ID^E:0^RecName: Full=Zinc finger protein 208;^Eukaryota; Metazoa; Chordata; Craniata; Vertebrata; Euteleostomi; Mammalia; Eutheria; Euarchontoglires; Primates; Haplorrhini; Catarrhini; Hominidae; Homo`ZN208_HUMAN^ZN208_HUMAN^Q:1159-3786,H:154-1004^49.55%ID^E:0^RecName: Full=Zinc finger protein 208;^Eukaryota; Metazoa; Chordata; Craniata; Vertebrata; Euteleostomi; Mammalia; Eutheria; Euarchontoglires; Primates; Haplorrhini; Catarrhini; Hominidae; Homo`ZN208_HUMAN^ZN208_HUMAN^Q:1333-3786,H:128-920^50.49%ID^E:0^RecName: Full=Zinc finger protein 208;^Eukaryota; Metazoa; Chordata; Craniata; Vertebrata; Euteleostomi; Mammalia; Eutheria; Euarchontoglires; Primates; Haplorrhini; Catarrhini; Hominidae; Homo	.	.	.	ExpAA=69.11^PredHel=4^Topology=i39-56o66-83i96-115o125-144i	.	.	.	.	.	.	.
MSTRG.72552	transcript:Ocbimv22012705m	.	.	transcript:Ocbimv22012705m|m.71384	979-3390[+]	.	ZN208_HUMAN^ZN208_HUMAN^Q:1009-3786,H:216-1144^52.55%ID^E:0^RecName: Full=Zinc finger protein 208;^Eukaryota; Metazoa; Chordata; Craniata; Vertebrata; Euteleostomi; Mammalia; Eutheria; Euarchontoglires; Primates; Haplorrhini; Catarrhini; Hominidae; Homo`ZN208_HUMAN^ZN208_HUMAN^Q:898-3786,H:264-1256^49.95%ID^E:0^RecName: Full=Zinc finger protein 208;^Eukaryota; Metazoa; Chordata; Craniata; Vertebrata; Euteleostomi; Mammalia; Eutheria; Euarchontoglires; Primates; Haplorrhini; Catarrhini; Hominidae; Homo`ZN208_HUMAN^ZN208_HUMAN^Q:898-3771,H:320-1279^50.77%ID^E:0^RecName: Full=Zinc finger protein 208;^Eukaryota; Metazoa; Chordata; Craniata; Vertebrata; Euteleostomi; Mammalia; Eutheria; Euarchontoglires; Primates; Haplorrhini; Catarrhini; Hominidae; Homo`ZN208_HUMAN^ZN208_HUMAN^Q:1036-3786,H:169-1088^51.45%ID^E:0^RecName: Full=Zinc finger protein 208;^Eukaryota; Metazoa; Chordata; Craniata; Vertebrata; Euteleostomi; Mammalia; Eutheria; Euarchontoglires; Primates; Haplorrhini; Catarrhini; Hominidae; Homo`ZN208_HUMAN^ZN208_HUMAN^Q:1159-3786,H:154-1004^49.55%ID^E:0^RecName: Full=Zinc finger protein 208;^Eukaryota; Metazoa; Chordata; Craniata; Vertebrata; Euteleostomi; Mammalia; Eutheria; Euarchontoglires; Primates; Haplorrhini; Catarrhini; Hominidae; Homo`ZN208_HUMAN^ZN208_HUMAN^Q:1333-3786,H:128-920^50.49%ID^E:0^RecName: Full=Zinc finger protein 208;^Eukaryota; Metazoa; Chordata; Craniata; Vertebrata; Euteleostomi; Mammalia; Eutheria; Euarchontoglires; Primates; Haplorrhini; Catarrhini; Hominidae; Homo	ZNF91_HUMAN^ZNF91_HUMAN^Q:11-803,H:365-1157^55.99%ID^E:0^RecName: Full=Zinc finger protein 91;^Eukaryota; Metazoa; Chordata; Craniata; Vertebrata; Euteleostomi; Mammalia; Eutheria; Euarchontoglires; Primates; Haplorrhini; Catarrhini; Hominidae; Homo`ZNF91_HUMAN^ZNF91_HUMAN^Q:11-803,H:309-1101^56.49%ID^E:0^RecName: Full=Zinc finger protein 91;^Eukaryota; Metazoa; Chordata; Craniata; Vertebrata; Euteleostomi; Mammalia; Eutheria; Euarchontoglires; Primates; Haplorrhini; Catarrhini; Hominidae; Homo`ZNF91_HUMAN^ZNF91_HUMAN^Q:11-803,H:337-1129^56.62%ID^E:0^RecName: Full=Zinc finger protein 91;^Eukaryota; Metazoa; Chordata; Craniata; Vertebrata; Euteleostomi; Mammalia; Eutheria; Euarchontoglires; Primates; Haplorrhini; Catarrhini; Hominidae; Homo`ZNF91_HUMAN^ZNF91_HUMAN^Q:6-803,H:276-1073^55.64%ID^E:0^RecName: Full=Zinc finger protein 91;^Eukaryota; Metazoa; Chordata; Craniata; Vertebrata; Euteleostomi; Mammalia; Eutheria; Euarchontoglires; Primates; Haplorrhini; Catarrhini; Hominidae; Homo`ZNF91_HUMAN^ZNF91_HUMAN^Q:11-803,H:225-1045^54.08%ID^E:0^RecName: Full=Zinc finger protein 91;^Eukaryota; Metazoa; Chordata; Craniata; Vertebrata; Euteleostomi; Mammalia; Eutheria; Euarchontoglires; Primates; Haplorrhini; Catarrhini; Hominidae; Homo`ZNF91_HUMAN^ZNF91_HUMAN^Q:21-803,H:207-989^55.3%ID^E:0^RecName: Full=Zinc finger protein 91;^Eukaryota; Metazoa; Chordata; Craniata; Vertebrata; Euteleostomi; Mammalia; Eutheria; Euarchontoglires; Primates; Haplorrhini; Catarrhini; Hominidae; Homo`ZNF91_HUMAN^ZNF91_HUMAN^Q:8-775,H:390-1157^56.51%ID^E:0^RecName: Full=Zinc finger protein 91;^Eukaryota; Metazoa; Chordata; Craniata; Vertebrata; Euteleostomi; Mammalia; Eutheria; Euarchontoglires; Primates; Haplorrhini; Catarrhini; Hominidae; Homo`ZNF91_HUMAN^ZNF91_HUMAN^Q:42-803,H:200-961^55.38%ID^E:0^RecName: Full=Zinc finger protein 91;^Eukaryota; Metazoa; Chordata; Craniata; Vertebrata; Euteleostomi; Mammalia; Eutheria; Euarchontoglires; Primates; Haplorrhini; Catarrhini; Hominidae; Homo`ZNF91_HUMAN^ZNF91_HUMAN^Q:119-803,H:137-821^52.55%ID^E:0^RecName: Full=Zinc finger protein 91;^Eukaryota; Metazoa; Chordata; Craniata; Vertebrata; Euteleostomi; Mammalia; Eutheria; Euarchontoglires; Primates; Haplorrhini; Catarrhini; Hominidae; Homo	PF13912.5^zf-C2H2_6^C2H2-type zinc finger^24-47^E:6.9e-05`PF00096.25^zf-C2H2^Zinc finger, C2H2 type^52-74^E:5.4e-06`PF13912.5^zf-C2H2_6^C2H2-type zinc finger^52-74^E:0.0021`PF12874.6^zf-met^Zinc-finger of C2H2 type^52-72^E:0.029`PF00096.25^zf-C2H2^Zinc finger, C2H2 type^108-130^E:0.00015`PF13912.5^zf-C2H2_6^C2H2-type zinc finger^108-130^E:0.076`PF00096.25^zf-C2H2^Zinc finger, C2H2 type^136-158^E:2.4e-05`PF13912.5^zf-C2H2_6^C2H2-type zinc finger^136-159^E:0.00021`PF12874.6^zf-met^Zinc-finger of C2H2 type^136-157^E:0.067`PF00096.25^zf-C2H2^Zinc finger, C2H2 type^164-186^E:0.00081`PF13912.5^zf-C2H2_6^C2H2-type zinc finger^164-187^E:0.093`PF12874.6^zf-met^Zinc-finger of C2H2 type^164-185^E:0.053`PF00096.25^zf-C2H2^Zinc finger, C2H2 type^192-214^E:0.0011`PF13912.5^zf-C2H2_6^C2H2-type zinc finger^192-214^E:0.0088`PF00096.25^zf-C2H2^Zinc finger, C2H2 type^220-242^E:0.00035`PF12874.6^zf-met^Zinc-finger of C2H2 type^220-238^E:0.0071`PF13912.5^zf-C2H2_6^C2H2-type zinc finger^247-271^E:0.00025`PF00096.25^zf-C2H2^Zinc finger, C2H2 type^248-270^E:0.00047`PF00096.25^zf-C2H2^Zinc finger, C2H2 type^276-298^E:0.0063`PF13912.5^zf-C2H2_6^C2H2-type zinc finger^276-299^E:0.0071`PF00096.25^zf-C2H2^Zinc finger, C2H2 type^304-326^E:0.00021`PF13912.5^zf-C2H2_6^C2H2-type zinc finger^304-326^E:0.055`PF00096.25^zf-C2H2^Zinc finger, C2H2 type^332-354^E:0.00014`PF13912.5^zf-C2H2_6^C2H2-type zinc finger^332-355^E:0.00053`PF00096.25^zf-C2H2^Zinc finger, C2H2 type^360-382^E:0.00053`PF13912.5^zf-C2H2_6^C2H2-type zinc finger^360-382^E:0.00039`PF00096.25^zf-C2H2^Zinc finger, C2H2 type^388-410^E:0.013`PF12874.6^zf-met^Zinc-finger of C2H2 type^388-406^E:0.0072`PF00096.25^zf-C2H2^Zinc finger, C2H2 type^416-438^E:0.0031`PF13912.5^zf-C2H2_6^C2H2-type zinc finger^416-439^E:0.00079`PF00096.25^zf-C2H2^Zinc finger, C2H2 type^444-466^E:8e-06`PF13912.5^zf-C2H2_6^C2H2-type zinc finger^444-467^E:0.00074`PF13894.5^zf-C2H2_4^C2H2-type zinc finger^444-466^E:0.00078`PF12874.6^zf-met^Zinc-finger of C2H2 type^444-465^E:0.01`PF00096.25^zf-C2H2^Zinc finger, C2H2 type^472-494^E:2.7e-05`PF13912.5^zf-C2H2_6^C2H2-type zinc finger^472-495^E:0.0073`PF12874.6^zf-met^Zinc-finger of C2H2 type^472-493^E:0.026`PF00096.25^zf-C2H2^Zinc finger, C2H2 type^500-522^E:1.4e-05`PF13912.5^zf-C2H2_6^C2H2-type zinc finger^500-523^E:0.00015`PF13894.5^zf-C2H2_4^C2H2-type zinc finger^500-522^E:0.0016`PF00096.25^zf-C2H2^Zinc finger, C2H2 type^528-550^E:0.00041`PF13912.5^zf-C2H2_6^C2H2-type zinc finger^528-551^E:3.1e-05`PF12874.6^zf-met^Zinc-finger of C2H2 type^528-549^E:0.0023`PF00096.25^zf-C2H2^Zinc finger, C2H2 type^556-578^E:4.4e-05`PF13912.5^zf-C2H2_6^C2H2-type zinc finger^556-578^E:0.061`PF12874.6^zf-met^Zinc-finger of C2H2 type^556-577^E:0.046`PF00096.25^zf-C2H2^Zinc finger, C2H2 type^584-606^E:0.00022`PF13912.5^zf-C2H2_6^C2H2-type zinc finger^584-607^E:0.0003`PF00096.25^zf-C2H2^Zinc finger, C2H2 type^612-634^E:0.014`PF13912.5^zf-C2H2_6^C2H2-type zinc finger^612-635^E:0.00094`PF00096.25^zf-C2H2^Zinc finger, C2H2 type^641-662^E:0.0025`PF00096.25^zf-C2H2^Zinc finger, C2H2 type^668-690^E:0.00018`PF13912.5^zf-C2H2_6^C2H2-type zinc finger^668-686^E:0.11`PF00096.25^zf-C2H2^Zinc finger, C2H2 type^696-718^E:0.00094`PF12874.6^zf-met^Zinc-finger of C2H2 type^696-719^E:0.039`PF00096.25^zf-C2H2^Zinc finger, C2H2 type^724-746^E:1.4e-05`PF13912.5^zf-C2H2_6^C2H2-type zinc finger^724-746^E:6.3e-05`PF13894.5^zf-C2H2_4^C2H2-type zinc finger^724-746^E:0.0012`PF12874.6^zf-met^Zinc-finger of C2H2 type^724-744^E:0.0074`PF00096.25^zf-C2H2^Zinc finger, C2H2 type^752-774^E:0.0014`PF13912.5^zf-C2H2_6^C2H2-type zinc finger^752-774^E:0.0063`PF00096.25^zf-C2H2^Zinc finger, C2H2 type^780-802^E:0.00011`PF13912.5^zf-C2H2_6^C2H2-type zinc finger^780-802^E:0.038	.	.	.	.	.	.	GO:0003676^molecular_function^nucleic acid binding	.	.
gene:Ocbimv22012750m.g	transcript:Ocbimv22012750m	.	.	transcript:Ocbimv22012750m|m.71396	1-468[+]	.	S15A4_XENLA^S15A4_XENLA^Q:46-465,H:81-224^35.14%ID^E:1e-20^RecName: Full=Solute carrier family 15 member 4;^Eukaryota; Metazoa; Chordata; Craniata; Vertebrata; Euteleostomi; Amphibia; Batrachia; Anura; Pipoidea; Pipidae; Xenopodinae; Xenopus; Xenopus	S15A4_XENLA^S15A4_XENLA^Q:16-155,H:81-224^35.14%ID^E:9e-21^RecName: Full=Solute carrier family 15 member 4;^Eukaryota; Metazoa; Chordata; Craniata; Vertebrata; Euteleostomi; Amphibia; Batrachia; Anura; Pipoidea; Pipidae; Xenopodinae; Xenopus; Xenopus	PF00854.20^PTR2^POT family^40-155^E:1.4e-17	.	ExpAA=81.39^PredHel=4^Topology=i13-32o37-59i95-117o132-154i	.	.	.	.	GO:0022857^molecular_function^transmembrane transporter activity`GO:0055085^biological_process^transmembrane transport`GO:0016020^cellular_component^membrane	.	.
MSTRG.72578	transcript:Ocbimv22012769m	.	.	transcript:Ocbimv22012769m|m.71403	1-1836[+]	.	MTHR_HUMAN^MTHR_HUMAN^Q:76-1713,H:45-613^49.82%ID^E:0^RecName: Full=Methylenetetrahydrofolate reductase {ECO:0000305};^Eukaryota; Metazoa; Chordata; Craniata; Vertebrata; Euteleostomi; Mammalia; Eutheria; Euarchontoglires; Primates; Haplorrhini; Catarrhini; Hominidae; Homo	MTHR_HUMAN^MTHR_HUMAN^Q:26-571,H:45-613^49.82%ID^E:0^RecName: Full=Methylenetetrahydrofolate reductase {ECO:0000305};^Eukaryota; Metazoa; Chordata; Craniata; Vertebrata; Euteleostomi; Mammalia; Eutheria; Euarchontoglires; Primates; Haplorrhini; Catarrhini; Hominidae; Homo	PF02219.16^MTHFR^Methylenetetrahydrofolate reductase^33-319^E:2.1e-99	.	.	.	.	.	.	GO:0004489^molecular_function^methylenetetrahydrofolate reductase (NAD(P)H) activity`GO:0006555^biological_process^methionine metabolic process`GO:0055114^biological_process^oxidation-reduction process	.	.
MSTRG.72577	transcript:Ocbimv22012768m	.	.	transcript:Ocbimv22012768m|m.71404	1-1212[+]	.	PTCD2_BOVIN^PTCD2_BOVIN^Q:40-903,H:14-290^27.08%ID^E:6e-29^RecName: Full=Pentatricopeptide repeat-containing protein 2, mitochondrial;^Eukaryota; Metazoa; Chordata; Craniata; Vertebrata; Euteleostomi; Mammalia; Eutheria; Laurasiatheria; Cetartiodactyla; Ruminantia; Pecora; Bovidae; Bovinae; Bos	PTCD2_BOVIN^PTCD2_BOVIN^Q:14-301,H:14-290^27.08%ID^E:4e-29^RecName: Full=Pentatricopeptide repeat-containing protein 2, mitochondrial;^Eukaryota; Metazoa; Chordata; Craniata; Vertebrata; Euteleostomi; Mammalia; Eutheria; Laurasiatheria; Cetartiodactyla; Ruminantia; Pecora; Bovidae; Bovinae; Bos	.	.	.	.	.	.	.	.	.	.
MSTRG.72587	transcript:Ocbimv22012780m	.	.	transcript:Ocbimv22012780m|m.71409	255-992[+]	.	LFG4_HUMAN^LFG4_HUMAN^Q:291-989,H:1-238^52.94%ID^E:2e-68^RecName: Full=Protein lifeguard 4;^Eukaryota; Metazoa; Chordata; Craniata; Vertebrata; Euteleostomi; Mammalia; Eutheria; Euarchontoglires; Primates; Haplorrhini; Catarrhini; Hominidae; Homo	LFG4_HUMAN^LFG4_HUMAN^Q:13-245,H:1-238^52.94%ID^E:9e-77^RecName: Full=Protein lifeguard 4;^Eukaryota; Metazoa; Chordata; Craniata; Vertebrata; Euteleostomi; Mammalia; Eutheria; Euarchontoglires; Primates; Haplorrhini; Catarrhini; Hominidae; Homo	PF01027.19^Bax1-I^Inhibitor of apoptosis-promoting Bax1^41-240^E:7.2e-51	.	ExpAA=141.75^PredHel=7^Topology=i46-68o78-97i104-126o131-153i160-179o189-211i218-240o	.	.	.	.	.	.	.
MSTRG.72589	transcript:Ocbimv22012783m	.	.	transcript:Ocbimv22012783m|m.71410	2-2146[+]	.	LAC2_TRAVE^LAC2_TRAVE^Q:251-1879,H:35-492^30.3%ID^E:6e-59^RecName: Full=Laccase-2;^Eukaryota; Fungi; Dikarya; Basidiomycota; Agaricomycotina; Agaricomycetes; Polyporales; Polyporaceae; Trametes	LAC2_TRAVI^LAC2_TRAVI^Q:84-626,H:35-492^30.48%ID^E:2e-58^RecName: Full=Laccase-2;^Eukaryota; Fungi; Dikarya; Basidiomycota; Agaricomycotina; Agaricomycetes; Polyporales; Polyporaceae; Trametes	PF07732.14^Cu-oxidase_3^Multicopper oxidase^92-196^E:7.5e-44`PF00394.21^Cu-oxidase^Multicopper oxidase^251-369^E:2.6e-26`PF07731.13^Cu-oxidase_2^Multicopper oxidase^475-624^E:3.2e-31	.	ExpAA=40.92^PredHel=1^Topology=o687-709i	.	.	.	.	GO:0005507^molecular_function^copper ion binding`GO:0055114^biological_process^oxidation-reduction process`GO:0016491^molecular_function^oxidoreductase activity	.	.
MSTRG.72595	transcript:Ocbimv22012793m	.	.	transcript:Ocbimv22012793m|m.71412	3-2636[+]	.	HELLS_HUMAN^HELLS_HUMAN^Q:711-2579,H:203-833^54.71%ID^E:0^RecName: Full=Lymphoid-specific helicase;^Eukaryota; Metazoa; Chordata; Craniata; Vertebrata; Euteleostomi; Mammalia; Eutheria; Euarchontoglires; Primates; Haplorrhini; Catarrhini; Hominidae; Homo	HELLS_HUMAN^HELLS_HUMAN^Q:55-859,H:23-833^47.8%ID^E:0^RecName: Full=Lymphoid-specific helicase;^Eukaryota; Metazoa; Chordata; Craniata; Vertebrata; Euteleostomi; Mammalia; Eutheria; Euarchontoglires; Primates; Haplorrhini; Catarrhini; Hominidae; Homo	PF00176.22^SNF2_N^SNF2 family N-terminal domain^271-594^E:1.7e-64`PF00271.30^Helicase_C^Helicase conserved C-terminal domain^617-729^E:2.5e-19	.	.	.	.	.	.	GO:0005524^molecular_function^ATP binding	.	.
MSTRG.72588	transcript:Ocbimv22012781m	.	.	transcript:Ocbimv22012781m|m.71417	241-2331[+]	.	LAC2_TRAVE^LAC2_TRAVE^Q:466-2136,H:35-505^30.02%ID^E:7e-60^RecName: Full=Laccase-2;^Eukaryota; Fungi; Dikarya; Basidiomycota; Agaricomycotina; Agaricomycetes; Polyporales; Polyporaceae; Trametes	LAC2_TRAVE^LAC2_TRAVE^Q:76-632,H:35-505^30.02%ID^E:6e-62^RecName: Full=Laccase-2;^Eukaryota; Fungi; Dikarya; Basidiomycota; Agaricomycotina; Agaricomycetes; Polyporales; Polyporaceae; Trametes	PF07732.14^Cu-oxidase_3^Multicopper oxidase^84-188^E:2.2e-43`PF00394.21^Cu-oxidase^Multicopper oxidase^236-361^E:4.6e-28`PF07731.13^Cu-oxidase_2^Multicopper oxidase^471-615^E:5.9e-30	.	ExpAA=25.40^PredHel=1^Topology=o670-692i	.	.	.	.	GO:0005507^molecular_function^copper ion binding`GO:0055114^biological_process^oxidation-reduction process`GO:0016491^molecular_function^oxidoreductase activity	.	.
MSTRG.72593	transcript:Ocbimv22012790m	.	.	transcript:Ocbimv22012790m|m.71418	1-714[+]	.	GTD2B_HUMAN^GTD2B_HUMAN^Q:274-654,H:505-631^38.58%ID^E:1e-20^RecName: Full=General transcription factor II-I repeat domain-containing protein 2B;^Eukaryota; Metazoa; Chordata; Craniata; Vertebrata; Euteleostomi; Mammalia; Eutheria; Euarchontoglires; Primates; Haplorrhini; Catarrhini; Hominidae; Homo	GTD2B_HUMAN^GTD2B_HUMAN^Q:92-218,H:505-631^38.58%ID^E:9e-21^RecName: Full=General transcription factor II-I repeat domain-containing protein 2B;^Eukaryota; Metazoa; Chordata; Craniata; Vertebrata; Euteleostomi; Mammalia; Eutheria; Euarchontoglires; Primates; Haplorrhini; Catarrhini; Hominidae; Homo	PF14291.5^DUF4371^Domain of unknown function (DUF4371)^116-213^E:1e-06	.	.	.	.	.	.	.	.	.
MSTRG.72592	transcript:Ocbimv22012788m	.	.	transcript:Ocbimv22012788m|m.71420	766-1488[+]	.	MSRA_RHOCS^MSRA_RHOCS^Q:886-1473,H:16-211^61.73%ID^E:4e-85^RecName: Full=Peptide methionine sulfoxide reductase MsrA {ECO:0000255|HAMAP-Rule:MF_01401};^Bacteria; Proteobacteria; Alphaproteobacteria; Rhodospirillales; Rhodospirillaceae; Rhodospirillum	MSRA_BOVIN^MSRA_BOVIN^Q:3-236,H:2-228^55.13%ID^E:2e-91^RecName: Full=Mitochondrial peptide methionine sulfoxide reductase;^Eukaryota; Metazoa; Chordata; Craniata; Vertebrata; Euteleostomi; Mammalia; Eutheria; Laurasiatheria; Cetartiodactyla; Ruminantia; Pecora; Bovidae; Bovinae; Bos	PF01625.20^PMSR^Peptide methionine sulfoxide reductase^74-226^E:5.4e-64	.	.	.	.	.	.	GO:0008113^molecular_function^peptide-methionine (S)-S-oxide reductase activity`GO:0055114^biological_process^oxidation-reduction process	.	.
MSTRG.72592	transcript:Ocbimv22012784m	.	.	transcript:Ocbimv22012784m|m.71421	386-1021[+]	.	MSRA_RHOCS^MSRA_RHOCS^Q:419-1006,H:16-211^61.73%ID^E:3e-86^RecName: Full=Peptide methionine sulfoxide reductase MsrA {ECO:0000255|HAMAP-Rule:MF_01401};^Bacteria; Proteobacteria; Alphaproteobacteria; Rhodospirillales; Rhodospirillaceae; Rhodospirillum	MSRA_RHOCS^MSRA_RHOCS^Q:12-207,H:16-211^61.73%ID^E:2e-90^RecName: Full=Peptide methionine sulfoxide reductase MsrA {ECO:0000255|HAMAP-Rule:MF_01401};^Bacteria; Proteobacteria; Alphaproteobacteria; Rhodospirillales; Rhodospirillaceae; Rhodospirillum	PF01625.20^PMSR^Peptide methionine sulfoxide reductase^45-197^E:3.7e-64	.	.	.	.	.	.	GO:0008113^molecular_function^peptide-methionine (S)-S-oxide reductase activity`GO:0055114^biological_process^oxidation-reduction process	.	.
MSTRG.72592	transcript:Ocbimv22012785m	.	.	transcript:Ocbimv22012785m|m.71423	801-1292[+]	.	MSRA_RHOCS^MSRA_RHOCS^Q:864-1277,H:74-211^63.04%ID^E:1e-56^RecName: Full=Peptide methionine sulfoxide reductase MsrA {ECO:0000255|HAMAP-Rule:MF_01401};^Bacteria; Proteobacteria; Alphaproteobacteria; Rhodospirillales; Rhodospirillaceae; Rhodospirillum	MSRA_RHOCS^MSRA_RHOCS^Q:22-159,H:74-211^63.04%ID^E:1e-61^RecName: Full=Peptide methionine sulfoxide reductase MsrA {ECO:0000255|HAMAP-Rule:MF_01401};^Bacteria; Proteobacteria; Alphaproteobacteria; Rhodospirillales; Rhodospirillaceae; Rhodospirillum	PF01625.20^PMSR^Peptide methionine sulfoxide reductase^19-149^E:1.2e-50	.	.	.	.	.	.	GO:0008113^molecular_function^peptide-methionine (S)-S-oxide reductase activity`GO:0055114^biological_process^oxidation-reduction process	.	.
MSTRG.72592	transcript:Ocbimv22012789m	.	.	transcript:Ocbimv22012789m|m.71424	420-956[+]	.	MSRA_RHOCS^MSRA_RHOCS^Q:528-941,H:74-211^63.04%ID^E:2e-57^RecName: Full=Peptide methionine sulfoxide reductase MsrA {ECO:0000255|HAMAP-Rule:MF_01401};^Bacteria; Proteobacteria; Alphaproteobacteria; Rhodospirillales; Rhodospirillaceae; Rhodospirillum	MSRA_RHOCS^MSRA_RHOCS^Q:37-174,H:74-211^63.04%ID^E:3e-61^RecName: Full=Peptide methionine sulfoxide reductase MsrA {ECO:0000255|HAMAP-Rule:MF_01401};^Bacteria; Proteobacteria; Alphaproteobacteria; Rhodospirillales; Rhodospirillaceae; Rhodospirillum	PF01625.20^PMSR^Peptide methionine sulfoxide reductase^34-164^E:1.6e-50	.	.	.	.	.	.	GO:0008113^molecular_function^peptide-methionine (S)-S-oxide reductase activity`GO:0055114^biological_process^oxidation-reduction process	.	.
MSTRG.72592	transcript:Ocbimv22012787m	.	.	transcript:Ocbimv22012787m|m.71425	887-1423[+]	.	MSRA_RHOCS^MSRA_RHOCS^Q:995-1408,H:74-211^63.04%ID^E:3e-56^RecName: Full=Peptide methionine sulfoxide reductase MsrA {ECO:0000255|HAMAP-Rule:MF_01401};^Bacteria; Proteobacteria; Alphaproteobacteria; Rhodospirillales; Rhodospirillaceae; Rhodospirillum	MSRA_RHOCS^MSRA_RHOCS^Q:37-174,H:74-211^63.04%ID^E:3e-61^RecName: Full=Peptide methionine sulfoxide reductase MsrA {ECO:0000255|HAMAP-Rule:MF_01401};^Bacteria; Proteobacteria; Alphaproteobacteria; Rhodospirillales; Rhodospirillaceae; Rhodospirillum	PF01625.20^PMSR^Peptide methionine sulfoxide reductase^34-164^E:1.6e-50	.	.	.	.	.	.	GO:0008113^molecular_function^peptide-methionine (S)-S-oxide reductase activity`GO:0055114^biological_process^oxidation-reduction process	.	.
MSTRG.72592	transcript:Ocbimv22012786m	.	.	transcript:Ocbimv22012786m|m.71426	782-1357[+]	.	MSRA_RHOCS^MSRA_RHOCS^Q:716-1342,H:3-211^57.42%ID^E:3e-81^RecName: Full=Peptide methionine sulfoxide reductase MsrA {ECO:0000255|HAMAP-Rule:MF_01401};^Bacteria; Proteobacteria; Alphaproteobacteria; Rhodospirillales; Rhodospirillaceae; Rhodospirillum	MSRA_RHOCS^MSRA_RHOCS^Q:1-187,H:25-211^60.96%ID^E:8e-85^RecName: Full=Peptide methionine sulfoxide reductase MsrA {ECO:0000255|HAMAP-Rule:MF_01401};^Bacteria; Proteobacteria; Alphaproteobacteria; Rhodospirillales; Rhodospirillaceae; Rhodospirillum	PF01625.20^PMSR^Peptide methionine sulfoxide reductase^25-177^E:2.6e-64	.	.	.	.	.	.	GO:0008113^molecular_function^peptide-methionine (S)-S-oxide reductase activity`GO:0055114^biological_process^oxidation-reduction process	.	.
gene:Ocbimv22012820m.g	transcript:Ocbimv22012820m	.	.	transcript:Ocbimv22012820m|m.71431	1-921[+]	.	CFDP2_BOVIN^CFDP2_BOVIN^Q:280-717,H:341-488^32.21%ID^E:9e-14^RecName: Full=Craniofacial development protein 2;^Eukaryota; Metazoa; Chordata; Craniata; Vertebrata; Euteleostomi; Mammalia; Eutheria; Laurasiatheria; Cetartiodactyla; Ruminantia; Pecora; Bovidae; Bovinae; Bos	CFDP2_BOVIN^CFDP2_BOVIN^Q:94-239,H:341-488^32.21%ID^E:1e-13^RecName: Full=Craniofacial development protein 2;^Eukaryota; Metazoa; Chordata; Craniata; Vertebrata; Euteleostomi; Mammalia; Eutheria; Laurasiatheria; Cetartiodactyla; Ruminantia; Pecora; Bovidae; Bovinae; Bos	.	.	.	.	.	.	.	.	.	.
MSTRG.72627	transcript:Ocbimv22012830m	.	.	transcript:Ocbimv22012830m|m.71435	92-541[+]	.	MSS4_MOUSE^MSS4_MOUSE^Q:149-523,H:6-122^33.6%ID^E:2e-23^RecName: Full=Guanine nucleotide exchange factor MSS4;^Eukaryota; Metazoa; Chordata; Craniata; Vertebrata; Euteleostomi; Mammalia; Eutheria; Euarchontoglires; Glires; Rodentia; Myomorpha; Muroidea; Muridae; Murinae; Mus; Mus	MSS4_MOUSE^MSS4_MOUSE^Q:20-144,H:6-122^33.6%ID^E:1e-23^RecName: Full=Guanine nucleotide exchange factor MSS4;^Eukaryota; Metazoa; Chordata; Craniata; Vertebrata; Euteleostomi; Mammalia; Eutheria; Euarchontoglires; Glires; Rodentia; Myomorpha; Muroidea; Muridae; Murinae; Mus; Mus	PF04421.12^Mss4^Mss4 protein^42-144^E:2.4e-24	.	.	.	.	.	.	GO:0005085^molecular_function^guanyl-nucleotide exchange factor activity`GO:0007264^biological_process^small GTPase mediated signal transduction	.	.
MSTRG.72625	transcript:Ocbimv22012828m	.	.	transcript:Ocbimv22012828m|m.71436	1658-2380[+]	.	F192A_MOUSE^F192A_MOUSE^Q:1685-2122,H:14-161^46.67%ID^E:2e-07^RecName: Full=Protein FAM192A;^Eukaryota; Metazoa; Chordata; Craniata; Vertebrata; Euteleostomi; Mammalia; Eutheria; Euarchontoglires; Glires; Rodentia; Myomorpha; Muroidea; Muridae; Murinae; Mus; Mus	F192A_MOUSE^F192A_MOUSE^Q:10-197,H:14-218^40.1%ID^E:2e-31^RecName: Full=Protein FAM192A;^Eukaryota; Metazoa; Chordata; Craniata; Vertebrata; Euteleostomi; Mammalia; Eutheria; Euarchontoglires; Glires; Rodentia; Myomorpha; Muroidea; Muridae; Murinae; Mus; Mus	PF10187.8^Nefa_Nip30_N^N-terminal domain of NEFA-interacting nuclear protein NIP30^11-110^E:6.3e-23	.	.	.	.	.	.	.	.	.
MSTRG.72625	transcript:Ocbimv22012828m	.	.	transcript:Ocbimv22012828m|m.71437	267-608[+]	.	F192A_MOUSE^F192A_MOUSE^Q:1685-2122,H:14-161^46.67%ID^E:2e-07^RecName: Full=Protein FAM192A;^Eukaryota; Metazoa; Chordata; Craniata; Vertebrata; Euteleostomi; Mammalia; Eutheria; Euarchontoglires; Glires; Rodentia; Myomorpha; Muroidea; Muridae; Murinae; Mus; Mus	.	.	.	.	.	.	.	.	.	.	.
MSTRG.72623	transcript:Ocbimv22012827m	.	.	transcript:Ocbimv22012827m|m.71438	78-1448[+]	.	SUCB1_MOUSE^SUCB1_MOUSE^Q:195-1445,H:51-463^68.82%ID^E:0^RecName: Full=Succinate--CoA ligase [ADP-forming] subunit beta, mitochondrial {ECO:0000255|HAMAP-Rule:MF_03220};^Eukaryota; Metazoa; Chordata; Craniata; Vertebrata; Euteleostomi; Mammalia; Eutheria; Euarchontoglires; Glires; Rodentia; Myomorpha; Muroidea; Muridae; Murinae; Mus; Mus	SUCB1_MOUSE^SUCB1_MOUSE^Q:1-456,H:11-463^65.58%ID^E:0^RecName: Full=Succinate--CoA ligase [ADP-forming] subunit beta, mitochondrial {ECO:0000255|HAMAP-Rule:MF_03220};^Eukaryota; Metazoa; Chordata; Craniata; Vertebrata; Euteleostomi; Mammalia; Eutheria; Euarchontoglires; Glires; Rodentia; Myomorpha; Muroidea; Muridae; Murinae; Mus; Mus	PF13549.5^ATP-grasp_5^ATP-grasp domain^38-268^E:5.2e-07`PF08442.9^ATP-grasp_2^ATP-grasp domain^44-254^E:9.9e-69`PF00549.18^Ligase_CoA^CoA-ligase^314-433^E:1.5e-26	.	.	.	.	.	.	GO:0003824^molecular_function^catalytic activity	.	.
MSTRG.72631	transcript:Ocbimv22012875m	.	.	transcript:Ocbimv22012875m|m.71444	1011-1787[+]	.	NUDT8_ARATH^NUDT8_ARATH^Q:1014-1667,H:94-313^37.56%ID^E:1e-47^RecName: Full=Nudix hydrolase 8;^Eukaryota; Viridiplantae; Streptophyta; Embryophyta; Tracheophyta; Spermatophyta; Magnoliophyta; eudicotyledons; Gunneridae; Pentapetalae; rosids; malvids; Brassicales; Brassicaceae; Camelineae; Arabidopsis	NUDT8_ARATH^NUDT8_ARATH^Q:2-219,H:94-313^37.56%ID^E:2e-50^RecName: Full=Nudix hydrolase 8;^Eukaryota; Viridiplantae; Streptophyta; Embryophyta; Tracheophyta; Spermatophyta; Magnoliophyta; eudicotyledons; Gunneridae; Pentapetalae; rosids; malvids; Brassicales; Brassicaceae; Camelineae; Arabidopsis	PF00293.27^NUDIX^NUDIX domain^101-215^E:2.5e-19	.	.	.	.	.	.	GO:0016787^molecular_function^hydrolase activity	.	.
MSTRG.72631	transcript:Ocbimv22012876m	.	.	transcript:Ocbimv22012876m|m.71445	800-1576[+]	.	NUDT8_ARATH^NUDT8_ARATH^Q:803-1456,H:94-313^37.56%ID^E:1e-47^RecName: Full=Nudix hydrolase 8;^Eukaryota; Viridiplantae; Streptophyta; Embryophyta; Tracheophyta; Spermatophyta; Magnoliophyta; eudicotyledons; Gunneridae; Pentapetalae; rosids; malvids; Brassicales; Brassicaceae; Camelineae; Arabidopsis	NUDT8_ARATH^NUDT8_ARATH^Q:2-219,H:94-313^37.56%ID^E:2e-50^RecName: Full=Nudix hydrolase 8;^Eukaryota; Viridiplantae; Streptophyta; Embryophyta; Tracheophyta; Spermatophyta; Magnoliophyta; eudicotyledons; Gunneridae; Pentapetalae; rosids; malvids; Brassicales; Brassicaceae; Camelineae; Arabidopsis	PF00293.27^NUDIX^NUDIX domain^101-215^E:2.5e-19	.	.	.	.	.	.	GO:0016787^molecular_function^hydrolase activity	.	.
MSTRG.72632	transcript:Ocbimv22012877m	.	.	transcript:Ocbimv22012877m|m.71446	357-776[+]	.	CL065_DANRE^CL065_DANRE^Q:597-755,H:27-81^60%ID^E:2e-16^RecName: Full=Probable peptide chain release factor C12orf65 homolog, mitochondrial;^Eukaryota; Metazoa; Chordata; Craniata; Vertebrata; Euteleostomi; Actinopterygii; Neopterygii; Teleostei; Ostariophysi; Cypriniformes; Cyprinidae; Danio	CL065_DANRE^CL065_DANRE^Q:81-133,H:27-81^60%ID^E:5e-17^RecName: Full=Probable peptide chain release factor C12orf65 homolog, mitochondrial;^Eukaryota; Metazoa; Chordata; Craniata; Vertebrata; Euteleostomi; Actinopterygii; Neopterygii; Teleostei; Ostariophysi; Cypriniformes; Cyprinidae; Danio	PF00472.19^RF-1^RF-1 domain^93-135^E:8.6e-12	.	.	.	.	.	.	GO:0003747^molecular_function^translation release factor activity`GO:0006415^biological_process^translational termination	.	.
MSTRG.72645	transcript:Ocbimv22012885m	.	.	transcript:Ocbimv22012885m|m.71453	1-1152[+]	.	ENPP_APLCA^ENPP_APLCA^Q:538-1119,H:328-528^29.41%ID^E:1e-05^RecName: Full=Enterin neuropeptides;^Eukaryota; Metazoa; Lophotrochozoa; Mollusca; Gastropoda; Heterobranchia; Euthyneura; Euopisthobranchia; Aplysiomorpha; Aplysioidea; Aplysiidae; Aplysia	ENPP_APLCA^ENPP_APLCA^Q:156-373,H:328-540^27.75%ID^E:1e-06^RecName: Full=Enterin neuropeptides;^Eukaryota; Metazoa; Lophotrochozoa; Mollusca; Gastropoda; Heterobranchia; Euthyneura; Euopisthobranchia; Aplysiomorpha; Aplysioidea; Aplysiidae; Aplysia	.	.	ExpAA=155.76^PredHel=6^Topology=i48-70o85-107i219-241o256-278i299-321o331-353i	.	.	.	.	.	.	.
MSTRG.72655	transcript:Ocbimv22012902m	.	.	transcript:Ocbimv22012902m|m.71483	98-991[+]	.	HPDL_RAT^HPDL_RAT^Q:410-871,H:77-218^30.77%ID^E:5e-13^RecName: Full=4-hydroxyphenylpyruvate dioxygenase-like protein;^Eukaryota; Metazoa; Chordata; Craniata; Vertebrata; Euteleostomi; Mammalia; Eutheria; Euarchontoglires; Glires; Rodentia; Myomorpha; Muroidea; Muridae; Murinae; Rattus	HPDL_RAT^HPDL_RAT^Q:105-258,H:77-218^30.77%ID^E:4e-13^RecName: Full=4-hydroxyphenylpyruvate dioxygenase-like protein;^Eukaryota; Metazoa; Chordata; Craniata; Vertebrata; Euteleostomi; Mammalia; Eutheria; Euarchontoglires; Glires; Rodentia; Myomorpha; Muroidea; Muridae; Murinae; Rattus	.	.	.	.	.	.	.	.	.	.
MSTRG.72659	transcript:Ocbimv22012904m	.	.	transcript:Ocbimv22012904m|m.71484	775-2010[+]	.	P4K2B_XENTR^P4K2B_XENTR^Q:829-2001,H:86-490^63.7%ID^E:4e-175^RecName: Full=Phosphatidylinositol 4-kinase type 2-beta;^Eukaryota; Metazoa; Chordata; Craniata; Vertebrata; Euteleostomi; Amphibia; Batrachia; Anura; Pipoidea; Pipidae; Xenopodinae; Xenopus; Silurana	P4K2B_XENTR^P4K2B_XENTR^Q:19-409,H:86-490^63.7%ID^E:0^RecName: Full=Phosphatidylinositol 4-kinase type 2-beta;^Eukaryota; Metazoa; Chordata; Craniata; Vertebrata; Euteleostomi; Amphibia; Batrachia; Anura; Pipoidea; Pipidae; Xenopodinae; Xenopus; Silurana	PF00454.26^PI3_PI4_kinase^Phosphatidylinositol 3- and 4-kinase^69-361^E:4.2e-58	.	.	.	.	.	.	.	.	.
MSTRG.72663	transcript:Ocbimv22012907m	.	.	transcript:Ocbimv22012907m|m.71492	266-574[+]	.	VCIP1_HUMAN^VCIP1_HUMAN^Q:598-822,H:903-977^44%ID^E:2e-16^RecName: Full=Deubiquitinating protein VCIP135;^Eukaryota; Metazoa; Chordata; Craniata; Vertebrata; Euteleostomi; Mammalia; Eutheria; Euarchontoglires; Primates; Haplorrhini; Catarrhini; Hominidae; Homo`VCIP1_HUMAN^VCIP1_HUMAN^Q:46-249,H:592-659^51.47%ID^E:2e-11^RecName: Full=Deubiquitinating protein VCIP135;^Eukaryota; Metazoa; Chordata; Craniata; Vertebrata; Euteleostomi; Mammalia; Eutheria; Euarchontoglires; Primates; Haplorrhini; Catarrhini; Hominidae; Homo	.	.	.	.	.	.	.	.	.	.	.
MSTRG.72663	transcript:Ocbimv22012907m	.	.	transcript:Ocbimv22012907m|m.71491	1-1299[+]	.	VCIP1_HUMAN^VCIP1_HUMAN^Q:598-822,H:903-977^44%ID^E:2e-16^RecName: Full=Deubiquitinating protein VCIP135;^Eukaryota; Metazoa; Chordata; Craniata; Vertebrata; Euteleostomi; Mammalia; Eutheria; Euarchontoglires; Primates; Haplorrhini; Catarrhini; Hominidae; Homo`VCIP1_HUMAN^VCIP1_HUMAN^Q:46-249,H:592-659^51.47%ID^E:2e-11^RecName: Full=Deubiquitinating protein VCIP135;^Eukaryota; Metazoa; Chordata; Craniata; Vertebrata; Euteleostomi; Mammalia; Eutheria; Euarchontoglires; Primates; Haplorrhini; Catarrhini; Hominidae; Homo	VCIP1_HUMAN^VCIP1_HUMAN^Q:200-277,H:903-980^42.31%ID^E:1e-16^RecName: Full=Deubiquitinating protein VCIP135;^Eukaryota; Metazoa; Chordata; Craniata; Vertebrata; Euteleostomi; Mammalia; Eutheria; Euarchontoglires; Primates; Haplorrhini; Catarrhini; Hominidae; Homo`VCIP1_HUMAN^VCIP1_HUMAN^Q:16-83,H:592-659^51.47%ID^E:7e-12^RecName: Full=Deubiquitinating protein VCIP135;^Eukaryota; Metazoa; Chordata; Craniata; Vertebrata; Euteleostomi; Mammalia; Eutheria; Euarchontoglires; Primates; Haplorrhini; Catarrhini; Hominidae; Homo	.	.	.	.	.	.	.	.	.	.
MSTRG.72665	transcript:Ocbimv22012921m	.	.	transcript:Ocbimv22012921m|m.71494	19-579[-]	.	NAC3_HUMAN^NAC3_HUMAN^Q:109-1737,H:45-594^55.34%ID^E:0^RecName: Full=Sodium/calcium exchanger 3;^Eukaryota; Metazoa; Chordata; Craniata; Vertebrata; Euteleostomi; Mammalia; Eutheria; Euarchontoglires; Primates; Haplorrhini; Catarrhini; Hominidae; Homo	.	.	.	.	.	.	.	.	.	.	.
MSTRG.72665	transcript:Ocbimv22012921m	.	.	transcript:Ocbimv22012921m|m.71493	1-1743[+]	.	NAC3_HUMAN^NAC3_HUMAN^Q:109-1737,H:45-594^55.34%ID^E:0^RecName: Full=Sodium/calcium exchanger 3;^Eukaryota; Metazoa; Chordata; Craniata; Vertebrata; Euteleostomi; Mammalia; Eutheria; Euarchontoglires; Primates; Haplorrhini; Catarrhini; Hominidae; Homo	NAC3_HUMAN^NAC3_HUMAN^Q:37-579,H:45-594^55.34%ID^E:0^RecName: Full=Sodium/calcium exchanger 3;^Eukaryota; Metazoa; Chordata; Craniata; Vertebrata; Euteleostomi; Mammalia; Eutheria; Euarchontoglires; Primates; Haplorrhini; Catarrhini; Hominidae; Homo	PF01699.23^Na_Ca_ex^Sodium/calcium exchanger protein^74-243^E:6.3e-27`PF03160.13^Calx-beta^Calx-beta domain^103-118^E:6800`PF16494.4^Na_Ca_ex_C^C-terminal extension of sodium/calcium exchanger domain^248-371^E:1.2e-37`PF03160.13^Calx-beta^Calx-beta domain^286-336^E:5000`PF03160.13^Calx-beta^Calx-beta domain^380-477^E:4e-32`PF03160.13^Calx-beta^Calx-beta domain^505-579^E:2.2e-17	.	ExpAA=110.11^PredHel=5^Topology=i12-34o68-89i162-184o194-216i223-245o	.	.	.	.	GO:0055085^biological_process^transmembrane transport`GO:0016021^cellular_component^integral component of membrane`GO:0007154^biological_process^cell communication	.	.
MSTRG.72692	transcript:Ocbimv22012930m	.	.	transcript:Ocbimv22012930m|m.71509	351-899[+]	.	NKX62_HUMAN^NKX62_HUMAN^Q:453-809,H:1-128^45.74%ID^E:1e-18^RecName: Full=Homeobox protein Nkx-6.2;^Eukaryota; Metazoa; Chordata; Craniata; Vertebrata; Euteleostomi; Mammalia; Eutheria; Euarchontoglires; Primates; Haplorrhini; Catarrhini; Hominidae; Homo	NKX62_HUMAN^NKX62_HUMAN^Q:35-153,H:1-128^45.74%ID^E:3e-19^RecName: Full=Homeobox protein Nkx-6.2;^Eukaryota; Metazoa; Chordata; Craniata; Vertebrata; Euteleostomi; Mammalia; Eutheria; Euarchontoglires; Primates; Haplorrhini; Catarrhini; Hominidae; Homo	.	.	.	.	.	.	.	.	.	.
MSTRG.72696	transcript:Ocbimv22012937m	.	.	transcript:Ocbimv22012937m|m.71512	3-1364[+]	.	AGRG6_DANRE^AGRG6_DANRE^Q:27-1364,H:540-968^27.71%ID^E:1e-37^RecName: Full=Adhesion G-protein coupled receptor G6;^Eukaryota; Metazoa; Chordata; Craniata; Vertebrata; Euteleostomi; Actinopterygii; Neopterygii; Teleostei; Ostariophysi; Cypriniformes; Cyprinidae; Danio	AGRG6_DANRE^AGRG6_DANRE^Q:9-454,H:540-968^29.03%ID^E:3e-50^RecName: Full=Adhesion G-protein coupled receptor G6;^Eukaryota; Metazoa; Chordata; Craniata; Vertebrata; Euteleostomi; Actinopterygii; Neopterygii; Teleostei; Ostariophysi; Cypriniformes; Cyprinidae; Danio	PF01825.20^GPS^GPCR proteolysis site, GPS, motif^280-324^E:3.8e-14`PF00002.23^7tm_2^7 transmembrane receptor (Secretin family)^337-454^E:2.5e-19	.	ExpAA=68.69^PredHel=3^Topology=o340-362i375-397o417-439i	.	.	.	.	GO:0004930^molecular_function^G protein-coupled receptor activity`GO:0007186^biological_process^G protein-coupled receptor signaling pathway`GO:0016021^cellular_component^integral component of membrane	.	.
MSTRG.72711	transcript:Ocbimv22012939m	.	.	transcript:Ocbimv22012939m|m.71523	1-1101[+]	.	SDHAB_XENLA^SDHAB_XENLA^Q:1-1098,H:4-358^77.32%ID^E:0^RecName: Full=Succinate dehydrogenase [ubiquinone] flavoprotein subunit B, mitochondrial;^Eukaryota; Metazoa; Chordata; Craniata; Vertebrata; Euteleostomi; Amphibia; Batrachia; Anura; Pipoidea; Pipidae; Xenopodinae; Xenopus; Xenopus	SDHAB_XENLA^SDHAB_XENLA^Q:1-366,H:4-358^77.32%ID^E:0^RecName: Full=Succinate dehydrogenase [ubiquinone] flavoprotein subunit B, mitochondrial;^Eukaryota; Metazoa; Chordata; Craniata; Vertebrata; Euteleostomi; Amphibia; Batrachia; Anura; Pipoidea; Pipidae; Xenopodinae; Xenopus; Xenopus	PF00890.23^FAD_binding_2^FAD binding domain^74-365^E:2.6e-91	.	.	.	.	.	.	.	.	.
MSTRG.72718	transcript:Ocbimv22012945m	.	.	transcript:Ocbimv22012945m|m.71526	1-1452[+]	.	TAD2B_PONAB^TAD2B_PONAB^Q:1-1440,H:4-415^36.21%ID^E:9e-81^RecName: Full=Transcriptional adapter 2-beta;^Eukaryota; Metazoa; Chordata; Craniata; Vertebrata; Euteleostomi; Mammalia; Eutheria; Euarchontoglires; Primates; Haplorrhini; Catarrhini; Hominidae; Pongo	TAD2B_PONAB^TAD2B_PONAB^Q:1-480,H:4-415^37.01%ID^E:3e-95^RecName: Full=Transcriptional adapter 2-beta;^Eukaryota; Metazoa; Chordata; Craniata; Vertebrata; Euteleostomi; Mammalia; Eutheria; Euarchontoglires; Primates; Haplorrhini; Catarrhini; Hominidae; Pongo	PF00249.30^Myb_DNA-binding^Myb-like DNA-binding domain^65-107^E:2.9e-11`PF13921.5^Myb_DNA-bind_6^Myb-like DNA-binding domain^67-123^E:9.9e-06	.	.	.	.	.	.	.	.	.
gene:Ocbimv22012957m.g	transcript:Ocbimv22012957m	.	.	transcript:Ocbimv22012957m|m.71527	107-1339[+]	.	TOLL8_DROME^TOLL8_DROME^Q:716-1270,H:1020-1210^34.98%ID^E:1e-24^RecName: Full=Toll-like receptor Tollo {ECO:0000305};^Eukaryota; Metazoa; Ecdysozoa; Arthropoda; Hexapoda; Insecta; Pterygota; Neoptera; Holometabola; Diptera; Brachycera; Muscomorpha; Ephydroidea; Drosophilidae; Drosophila; Sophophora	TOLL8_DROME^TOLL8_DROME^Q:204-388,H:1020-1210^34.98%ID^E:7e-27^RecName: Full=Toll-like receptor Tollo {ECO:0000305};^Eukaryota; Metazoa; Ecdysozoa; Arthropoda; Hexapoda; Insecta; Pterygota; Neoptera; Holometabola; Diptera; Brachycera; Muscomorpha; Ephydroidea; Drosophilidae; Drosophila; Sophophora	PF01582.19^TIR^TIR domain^244-403^E:4.3e-29`PF13676.5^TIR_2^TIR domain^248-350^E:3.5e-11	.	ExpAA=41.28^PredHel=2^Topology=o10-32i198-220o	.	.	.	.	GO:0005515^molecular_function^protein binding`GO:0007165^biological_process^signal transduction	.	.
gene:Ocbimv22012955m.g	transcript:Ocbimv22012955m	.	.	.	.	.	TLR4_PANPA^TLR4_PANPA^Q:1-138,H:671-715^42.55%ID^E:4e-06^RecName: Full=Toll-like receptor 4;^Eukaryota; Metazoa; Chordata; Craniata; Vertebrata; Euteleostomi; Mammalia; Eutheria; Euarchontoglires; Primates; Haplorrhini; Catarrhini; Hominidae; Pan	.	.	.	.	.	.	.	.	.	.	.
MSTRG.72725	transcript:Ocbimv22012958m	.	.	transcript:Ocbimv22012958m|m.71534	1509-1820[-]	.	NLGNY_HUMAN^NLGNY_HUMAN^Q:858-2390,H:47-595^34.22%ID^E:6e-78^RecName: Full=Neuroligin-4, Y-linked;^Eukaryota; Metazoa; Chordata; Craniata; Vertebrata; Euteleostomi; Mammalia; Eutheria; Euarchontoglires; Primates; Haplorrhini; Catarrhini; Hominidae; Homo	.	.	.	ExpAA=33.73^PredHel=2^Topology=i33-55o75-94i	.	.	.	.	.	.	.
MSTRG.72725	transcript:Ocbimv22012958m	.	.	transcript:Ocbimv22012958m|m.71533	487-831[-]	.	NLGNY_HUMAN^NLGNY_HUMAN^Q:858-2390,H:47-595^34.22%ID^E:6e-78^RecName: Full=Neuroligin-4, Y-linked;^Eukaryota; Metazoa; Chordata; Craniata; Vertebrata; Euteleostomi; Mammalia; Eutheria; Euarchontoglires; Primates; Haplorrhini; Catarrhini; Hominidae; Homo	.	.	.	ExpAA=63.78^PredHel=3^Topology=o10-32i52-74o78-95i	.	.	.	.	.	.	.
MSTRG.72725	transcript:Ocbimv22012958m	.	.	transcript:Ocbimv22012958m|m.71531	441-2555[+]	.	NLGNY_HUMAN^NLGNY_HUMAN^Q:858-2390,H:47-595^34.22%ID^E:6e-78^RecName: Full=Neuroligin-4, Y-linked;^Eukaryota; Metazoa; Chordata; Craniata; Vertebrata; Euteleostomi; Mammalia; Eutheria; Euarchontoglires; Primates; Haplorrhini; Catarrhini; Hominidae; Homo	NLGNY_HUMAN^NLGNY_HUMAN^Q:140-650,H:47-595^34.22%ID^E:1e-79^RecName: Full=Neuroligin-4, Y-linked;^Eukaryota; Metazoa; Chordata; Craniata; Vertebrata; Euteleostomi; Mammalia; Eutheria; Euarchontoglires; Primates; Haplorrhini; Catarrhini; Hominidae; Homo	PF00135.27^COesterase^Carboxylesterase family^141-644^E:4.6e-124`PF07859.12^Abhydrolase_3^alpha/beta hydrolase fold^243-331^E:4.9e-07	.	ExpAA=23.45^PredHel=1^Topology=o674-696i	.	.	.	.	GO:0016787^molecular_function^hydrolase activity	.	.
MSTRG.72726	transcript:Ocbimv22012968m	.	.	transcript:Ocbimv22012968m|m.71535	3-968[+]	.	FUT8_XENTR^FUT8_XENTR^Q:27-965,H:115-423^54.63%ID^E:2e-128^RecName: Full=Alpha-(1,6)-fucosyltransferase;^Eukaryota; Metazoa; Chordata; Craniata; Vertebrata; Euteleostomi; Amphibia; Batrachia; Anura; Pipoidea; Pipidae; Xenopodinae; Xenopus; Silurana	FUT8_XENTR^FUT8_XENTR^Q:9-321,H:115-423^54.63%ID^E:2e-128^RecName: Full=Alpha-(1,6)-fucosyltransferase;^Eukaryota; Metazoa; Chordata; Craniata; Vertebrata; Euteleostomi; Amphibia; Batrachia; Anura; Pipoidea; Pipidae; Xenopodinae; Xenopus; Silurana	.	.	.	.	.	.	.	.	.	.
MSTRG.72734	transcript:Ocbimv22012992m	.	.	transcript:Ocbimv22012992m|m.71545	1-297[+]	.	LRC46_MACFA^LRC46_MACFA^Q:73-198,H:128-169^57.14%ID^E:1e-07^RecName: Full=Leucine-rich repeat-containing protein 46;^Eukaryota; Metazoa; Chordata; Craniata; Vertebrata; Euteleostomi; Mammalia; Eutheria; Euarchontoglires; Primates; Haplorrhini; Catarrhini; Cercopithecidae; Cercopithecinae; Macaca	LRC46_MACFA^LRC46_MACFA^Q:25-66,H:128-169^57.14%ID^E:8e-08^RecName: Full=Leucine-rich repeat-containing protein 46;^Eukaryota; Metazoa; Chordata; Craniata; Vertebrata; Euteleostomi; Mammalia; Eutheria; Euarchontoglires; Primates; Haplorrhini; Catarrhini; Cercopithecidae; Cercopithecinae; Macaca	.	.	.	.	.	.	.	.	.	.
MSTRG.72737	transcript:Ocbimv22012996m	.	.	transcript:Ocbimv22012996m|m.71548	136-1713[+]	.	ORCT_DROME^ORCT_DROME^Q:136-1689,H:1-533^33.7%ID^E:6e-77^RecName: Full=Organic cation transporter protein;^Eukaryota; Metazoa; Ecdysozoa; Arthropoda; Hexapoda; Insecta; Pterygota; Neoptera; Holometabola; Diptera; Brachycera; Muscomorpha; Ephydroidea; Drosophilidae; Drosophila; Sophophora	ORCT_DROME^ORCT_DROME^Q:1-518,H:1-533^33.7%ID^E:3e-80^RecName: Full=Organic cation transporter protein;^Eukaryota; Metazoa; Ecdysozoa; Arthropoda; Hexapoda; Insecta; Pterygota; Neoptera; Holometabola; Diptera; Brachycera; Muscomorpha; Ephydroidea; Drosophilidae; Drosophila; Sophophora	PF07690.15^MFS_1^Major Facilitator Superfamily^117-452^E:1.3e-18`PF00083.23^Sugar_tr^Sugar (and other) transporter^119-496^E:4.8e-31`PF07690.15^MFS_1^Major Facilitator Superfamily^316-502^E:8.2e-09	.	ExpAA=264.38^PredHel=12^Topology=i20-42o117-139i146-165o175-197i204-225o229-251i311-333o343-365i372-394o399-421i434-456o466-488i	.	.	.	.	GO:0055085^biological_process^transmembrane transport`GO:0016021^cellular_component^integral component of membrane`GO:0022857^molecular_function^transmembrane transporter activity	.	.
MSTRG.72735	transcript:Ocbimv22012993m	.	.	transcript:Ocbimv22012993m|m.71549	112-696[+]	.	ORCT_DROME^ORCT_DROME^Q:112-711,H:1-213^31.51%ID^E:8e-15^RecName: Full=Organic cation transporter protein;^Eukaryota; Metazoa; Ecdysozoa; Arthropoda; Hexapoda; Insecta; Pterygota; Neoptera; Holometabola; Diptera; Brachycera; Muscomorpha; Ephydroidea; Drosophilidae; Drosophila; Sophophora	OCTL_DROME^OCTL_DROME^Q:1-193,H:1-206^33.02%ID^E:3e-20^RecName: Full=Organic cation transporter-like protein;^Eukaryota; Metazoa; Ecdysozoa; Arthropoda; Hexapoda; Insecta; Pterygota; Neoptera; Holometabola; Diptera; Brachycera; Muscomorpha; Ephydroidea; Drosophilidae; Drosophila; Sophophora	PF00083.23^Sugar_tr^Sugar (and other) transporter^116-182^E:1.1e-05	.	ExpAA=87.92^PredHel=4^Topology=i20-42o117-139i146-165o170-192i	.	.	.	.	GO:0022857^molecular_function^transmembrane transporter activity`GO:0055085^biological_process^transmembrane transport`GO:0016021^cellular_component^integral component of membrane	.	.
MSTRG.72751	transcript:Ocbimv22013001m	.	.	transcript:Ocbimv22013001m|m.71552	1204-2175[+]	.	SET_HUMAN^SET_HUMAN^Q:1291-1914,H:38-236^62.02%ID^E:6e-81^RecName: Full=Protein SET;^Eukaryota; Metazoa; Chordata; Craniata; Vertebrata; Euteleostomi; Mammalia; Eutheria; Euarchontoglires; Primates; Haplorrhini; Catarrhini; Hominidae; Homo	SET_HUMAN^SET_HUMAN^Q:18-237,H:26-236^60%ID^E:1e-88^RecName: Full=Protein SET;^Eukaryota; Metazoa; Chordata; Craniata; Vertebrata; Euteleostomi; Mammalia; Eutheria; Euarchontoglires; Primates; Haplorrhini; Catarrhini; Hominidae; Homo	PF00956.17^NAP^Nucleosome assembly protein (NAP)^81-235^E:8.9e-27	.	.	.	.	.	.	GO:0006334^biological_process^nucleosome assembly`GO:0005634^cellular_component^nucleus	.	.
MSTRG.72751	transcript:Ocbimv22013001m	.	.	transcript:Ocbimv22013001m|m.71553	3-653[-]	.	SET_HUMAN^SET_HUMAN^Q:1291-1914,H:38-236^62.02%ID^E:6e-81^RecName: Full=Protein SET;^Eukaryota; Metazoa; Chordata; Craniata; Vertebrata; Euteleostomi; Mammalia; Eutheria; Euarchontoglires; Primates; Haplorrhini; Catarrhini; Hominidae; Homo	.	.	.	.	.	.	.	.	.	.	.
MSTRG.72751	transcript:Ocbimv22013002m	.	.	transcript:Ocbimv22013002m|m.71555	3-653[-]	.	SET_HUMAN^SET_HUMAN^Q:1291-1890,H:38-236^64.5%ID^E:1e-83^RecName: Full=Protein SET;^Eukaryota; Metazoa; Chordata; Craniata; Vertebrata; Euteleostomi; Mammalia; Eutheria; Euarchontoglires; Primates; Haplorrhini; Catarrhini; Hominidae; Homo	.	.	.	.	.	.	.	.	.	.	.
MSTRG.72751	transcript:Ocbimv22013002m	.	.	transcript:Ocbimv22013002m|m.71554	1204-2151[+]	.	SET_HUMAN^SET_HUMAN^Q:1291-1890,H:38-236^64.5%ID^E:1e-83^RecName: Full=Protein SET;^Eukaryota; Metazoa; Chordata; Craniata; Vertebrata; Euteleostomi; Mammalia; Eutheria; Euarchontoglires; Primates; Haplorrhini; Catarrhini; Hominidae; Homo	SET_HUMAN^SET_HUMAN^Q:18-229,H:26-236^62.26%ID^E:1e-91^RecName: Full=Protein SET;^Eukaryota; Metazoa; Chordata; Craniata; Vertebrata; Euteleostomi; Mammalia; Eutheria; Euarchontoglires; Primates; Haplorrhini; Catarrhini; Hominidae; Homo	PF00956.17^NAP^Nucleosome assembly protein (NAP)^81-227^E:1.3e-25	.	.	.	.	.	.	GO:0006334^biological_process^nucleosome assembly`GO:0005634^cellular_component^nucleus	.	.
gene:Ocbimv22013018m.g	transcript:Ocbimv22013018m	.	.	transcript:Ocbimv22013018m|m.71556	1-906[+]	.	CFDP2_BOVIN^CFDP2_BOVIN^Q:34-522,H:260-432^30.17%ID^E:6e-16^RecName: Full=Craniofacial development protein 2;^Eukaryota; Metazoa; Chordata; Craniata; Vertebrata; Euteleostomi; Mammalia; Eutheria; Laurasiatheria; Cetartiodactyla; Ruminantia; Pecora; Bovidae; Bovinae; Bos	CFDP2_BOVIN^CFDP2_BOVIN^Q:12-174,H:260-432^30.17%ID^E:9e-17^RecName: Full=Craniofacial development protein 2;^Eukaryota; Metazoa; Chordata; Craniata; Vertebrata; Euteleostomi; Mammalia; Eutheria; Laurasiatheria; Cetartiodactyla; Ruminantia; Pecora; Bovidae; Bovinae; Bos	PF03372.22^Exo_endo_phos^Endonuclease/Exonuclease/phosphatase family^6-131^E:6.1e-06	.	.	.	.	.	.	.	.	.
gene:Ocbimv22013018m.g	transcript:Ocbimv22013018m	.	.	transcript:Ocbimv22013018m|m.71557	836-1213[+]	.	CFDP2_BOVIN^CFDP2_BOVIN^Q:34-522,H:260-432^30.17%ID^E:6e-16^RecName: Full=Craniofacial development protein 2;^Eukaryota; Metazoa; Chordata; Craniata; Vertebrata; Euteleostomi; Mammalia; Eutheria; Laurasiatheria; Cetartiodactyla; Ruminantia; Pecora; Bovidae; Bovinae; Bos	.	.	.	.	.	.	.	.	.	.	.
MSTRG.72776	transcript:Ocbimv22013037m	.	.	transcript:Ocbimv22013037m|m.71560	367-795[+]	.	TM17B_DANRE^TM17B_DANRE^Q:331-777,H:38-187^50%ID^E:1e-41^RecName: Full=Transmembrane protein 17B;^Eukaryota; Metazoa; Chordata; Craniata; Vertebrata; Euteleostomi; Actinopterygii; Neopterygii; Teleostei; Ostariophysi; Cypriniformes; Cyprinidae; Danio	TM17B_DANRE^TM17B_DANRE^Q:1-137,H:50-187^50.72%ID^E:1e-40^RecName: Full=Transmembrane protein 17B;^Eukaryota; Metazoa; Chordata; Craniata; Vertebrata; Euteleostomi; Actinopterygii; Neopterygii; Teleostei; Ostariophysi; Cypriniformes; Cyprinidae; Danio	PF09799.8^Transmemb_17^Predicted membrane protein^1-106^E:9.7e-28	.	ExpAA=84.23^PredHel=4^Topology=i5-22o32-54i67-86o96-118i	.	.	.	.	.	.	.
MSTRG.72776	transcript:Ocbimv22013040m	.	.	transcript:Ocbimv22013040m|m.71561	205-666[+]	.	TM17B_DANRE^TM17B_DANRE^Q:274-648,H:23-187^38.18%ID^E:6e-25^RecName: Full=Transmembrane protein 17B;^Eukaryota; Metazoa; Chordata; Craniata; Vertebrata; Euteleostomi; Actinopterygii; Neopterygii; Teleostei; Ostariophysi; Cypriniformes; Cyprinidae; Danio	TM17B_DANRE^TM17B_DANRE^Q:24-148,H:23-187^38.18%ID^E:5e-27^RecName: Full=Transmembrane protein 17B;^Eukaryota; Metazoa; Chordata; Craniata; Vertebrata; Euteleostomi; Actinopterygii; Neopterygii; Teleostei; Ostariophysi; Cypriniformes; Cyprinidae; Danio	PF09799.8^Transmemb_17^Predicted membrane protein^70-117^E:1.6e-06	.	ExpAA=62.16^PredHel=3^Topology=o53-72i79-97o107-129i	.	.	.	.	.	.	.
MSTRG.72776	transcript:Ocbimv22013038m	.	.	transcript:Ocbimv22013038m|m.71562	367-681[+]	.	TM17B_DANRE^TM17B_DANRE^Q:331-663,H:38-187^38.67%ID^E:2e-23^RecName: Full=Transmembrane protein 17B;^Eukaryota; Metazoa; Chordata; Craniata; Vertebrata; Euteleostomi; Actinopterygii; Neopterygii; Teleostei; Ostariophysi; Cypriniformes; Cyprinidae; Danio	TM17B_DANRE^TM17B_DANRE^Q:1-99,H:50-187^38.41%ID^E:9e-22^RecName: Full=Transmembrane protein 17B;^Eukaryota; Metazoa; Chordata; Craniata; Vertebrata; Euteleostomi; Actinopterygii; Neopterygii; Teleostei; Ostariophysi; Cypriniformes; Cyprinidae; Danio	PF09799.8^Transmemb_17^Predicted membrane protein^21-68^E:6.4e-07	.	ExpAA=61.12^PredHel=3^Topology=o4-23i30-48o58-80i	.	.	.	.	.	.	.
MSTRG.72776	transcript:Ocbimv22013039m	.	.	transcript:Ocbimv22013039m|m.71563	205-780[+]	.	TM17B_DANRE^TM17B_DANRE^Q:274-762,H:23-187^48.48%ID^E:3e-43^RecName: Full=Transmembrane protein 17B;^Eukaryota; Metazoa; Chordata; Craniata; Vertebrata; Euteleostomi; Actinopterygii; Neopterygii; Teleostei; Ostariophysi; Cypriniformes; Cyprinidae; Danio	TM17B_DANRE^TM17B_DANRE^Q:24-186,H:23-187^48.48%ID^E:4e-46^RecName: Full=Transmembrane protein 17B;^Eukaryota; Metazoa; Chordata; Craniata; Vertebrata; Euteleostomi; Actinopterygii; Neopterygii; Teleostei; Ostariophysi; Cypriniformes; Cyprinidae; Danio	PF09799.8^Transmemb_17^Predicted membrane protein^50-155^E:2.3e-27	.	ExpAA=85.64^PredHel=4^Topology=i52-71o81-103i116-135o145-167i	.	.	.	.	.	.	.
MSTRG.72758	transcript:Ocbimv22013028m	.	.	transcript:Ocbimv22013028m|m.71571	1-459[+]	.	GRPL2_HUMAN^GRPL2_HUMAN^Q:4-423,H:80-223^28.1%ID^E:2e-12^RecName: Full=GLIPR1-like protein 2;^Eukaryota; Metazoa; Chordata; Craniata; Vertebrata; Euteleostomi; Mammalia; Eutheria; Euarchontoglires; Primates; Haplorrhini; Catarrhini; Hominidae; Homo	GRPL2_HUMAN^GRPL2_HUMAN^Q:2-141,H:80-223^28.1%ID^E:2e-12^RecName: Full=GLIPR1-like protein 2;^Eukaryota; Metazoa; Chordata; Craniata; Vertebrata; Euteleostomi; Mammalia; Eutheria; Euarchontoglires; Primates; Haplorrhini; Catarrhini; Hominidae; Homo	PF00188.25^CAP^Cysteine-rich secretory protein family^2-109^E:7.5e-11	.	.	.	.	.	.	.	.	.
MSTRG.72772	transcript:Ocbimv22013035m	.	.	transcript:Ocbimv22013035m|m.71578	533-1492[+]	.	SESQ1_HUMAN^SESQ1_HUMAN^Q:593-1021,H:7-127^40.56%ID^E:3e-30^RecName: Full=Sesquipedalian-1 {ECO:0000305|PubMed:20133602};^Eukaryota; Metazoa; Chordata; Craniata; Vertebrata; Euteleostomi; Mammalia; Eutheria; Euarchontoglires; Primates; Haplorrhini; Catarrhini; Hominidae; Homo	SESQ1_HUMAN^SESQ1_HUMAN^Q:15-163,H:1-127^42.28%ID^E:5e-37^RecName: Full=Sesquipedalian-1 {ECO:0000305|PubMed:20133602};^Eukaryota; Metazoa; Chordata; Craniata; Vertebrata; Euteleostomi; Mammalia; Eutheria; Euarchontoglires; Primates; Haplorrhini; Catarrhini; Hominidae; Homo	PF00169.28^PH^PH domain^34-145^E:5e-22	.	.	.	.	.	.	.	.	.
MSTRG.72780	transcript:Ocbimv22013041m	.	.	transcript:Ocbimv22013041m|m.71580	104-2974[+]	.	PGR1A_MOUSE^PGR1A_MOUSE^Q:302-649,H:104-215^35.04%ID^E:1e-07^RecName: Full=PAXIP1-associated glutamate-rich protein 1A {ECO:0000312|MGI:MGI:1914528};^Eukaryota; Metazoa; Chordata; Craniata; Vertebrata; Euteleostomi; Mammalia; Eutheria; Euarchontoglires; Glires; Rodentia; Myomorpha; Muroidea; Muridae; Murinae; Mus; Mus	PGR1A_MOUSE^PGR1A_MOUSE^Q:39-182,H:78-215^35.81%ID^E:2e-08^RecName: Full=PAXIP1-associated glutamate-rich protein 1A {ECO:0000312|MGI:MGI:1914528};^Eukaryota; Metazoa; Chordata; Craniata; Vertebrata; Euteleostomi; Mammalia; Eutheria; Euarchontoglires; Glires; Rodentia; Myomorpha; Muroidea; Muridae; Murinae; Mus; Mus	PF15364.5^PAXIP1_C^PAXIP1-associated-protein-1 C term PTIP binding protein^48-182^E:7.6e-30	.	.	.	.	.	.	.	.	.
MSTRG.72780	transcript:Ocbimv22013042m	.	.	transcript:Ocbimv22013042m|m.71581	196-2973[+]	.	PGR1A_MOUSE^PGR1A_MOUSE^Q:301-648,H:104-215^35.04%ID^E:1e-07^RecName: Full=PAXIP1-associated glutamate-rich protein 1A {ECO:0000312|MGI:MGI:1914528};^Eukaryota; Metazoa; Chordata; Craniata; Vertebrata; Euteleostomi; Mammalia; Eutheria; Euarchontoglires; Glires; Rodentia; Myomorpha; Muroidea; Muridae; Murinae; Mus; Mus	PGR1A_MOUSE^PGR1A_MOUSE^Q:8-151,H:78-215^35.81%ID^E:2e-08^RecName: Full=PAXIP1-associated glutamate-rich protein 1A {ECO:0000312|MGI:MGI:1914528};^Eukaryota; Metazoa; Chordata; Craniata; Vertebrata; Euteleostomi; Mammalia; Eutheria; Euarchontoglires; Glires; Rodentia; Myomorpha; Muroidea; Muridae; Murinae; Mus; Mus	PF15364.5^PAXIP1_C^PAXIP1-associated-protein-1 C term PTIP binding protein^17-151^E:7.2e-30	.	.	.	.	.	.	.	.	.
MSTRG.72782	transcript:Ocbimv22013067m	.	.	transcript:Ocbimv22013067m|m.71585	1607-2620[+]	.	ZN347_HUMAN^ZN347_HUMAN^Q:1547-2716,H:435-822^53.71%ID^E:2e-134^RecName: Full=Zinc finger protein 347;^Eukaryota; Metazoa; Chordata; Craniata; Vertebrata; Euteleostomi; Mammalia; Eutheria; Euarchontoglires; Primates; Haplorrhini; Catarrhini; Hominidae; Homo`ZN347_HUMAN^ZN347_HUMAN^Q:1125-1373,H:279-363^52.94%ID^E:2e-134^RecName: Full=Zinc finger protein 347;^Eukaryota; Metazoa; Chordata; Craniata; Vertebrata; Euteleostomi; Mammalia; Eutheria; Euarchontoglires; Primates; Haplorrhini; Catarrhini; Hominidae; Homo`ZN347_HUMAN^ZN347_HUMAN^Q:1426-1500,H:395-419^52%ID^E:2e-134^RecName: Full=Zinc finger protein 347;^Eukaryota; Metazoa; Chordata; Craniata; Vertebrata; Euteleostomi; Mammalia; Eutheria; Euarchontoglires; Primates; Haplorrhini; Catarrhini; Hominidae; Homo`ZN347_HUMAN^ZN347_HUMAN^Q:1547-2734,H:379-775^54.41%ID^E:2e-129^RecName: Full=Zinc finger protein 347;^Eukaryota; Metazoa; Chordata; Craniata; Vertebrata; Euteleostomi; Mammalia; Eutheria; Euarchontoglires; Primates; Haplorrhini; Catarrhini; Hominidae; Homo`ZN347_HUMAN^ZN347_HUMAN^Q:1149-1379,H:261-337^40.26%ID^E:2e-129^RecName: Full=Zinc finger protein 347;^Eukaryota; Metazoa; Chordata; Craniata; Vertebrata; Euteleostomi; Mammalia; Eutheria; Euarchontoglires; Primates; Haplorrhini; Catarrhini; Hominidae; Homo`ZN347_HUMAN^ZN347_HUMAN^Q:1417-1509,H:336-366^45.16%ID^E:2e-129^RecName: Full=Zinc finger protein 347;^Eukaryota; Metazoa; Chordata; Craniata; Vertebrata; Euteleostomi; Mammalia; Eutheria; Euarchontoglires; Primates; Haplorrhini; Catarrhini; Hominidae; Homo`ZN347_HUMAN^ZN347_HUMAN^Q:2727-2798,H:799-822^41.67%ID^E:2e-129^RecName: Full=Zinc finger protein 347;^Eukaryota; Metazoa; Chordata; Craniata; Vertebrata; Euteleostomi; Mammalia; Eutheria; Euarchontoglires; Primates; Haplorrhini; Catarrhini; Hominidae; Homo`ZN347_HUMAN^ZN347_HUMAN^Q:1547-2734,H:295-691^54.16%ID^E:4e-124^RecName: Full=Zinc finger protein 347;^Eukaryota; Metazoa; Chordata; Craniata; Vertebrata; Euteleostomi; Mammalia; Eutheria; Euarchontoglires; Primates; Haplorrhini; Catarrhini; Hominidae; Homo`ZN347_HUMAN^ZN347_HUMAN^Q:1547-2734,H:267-663^53.4%ID^E:3e-123^RecName: Full=Zinc finger protein 347;^Eukaryota; Metazoa; Chordata; Craniata; Vertebrata; Euteleostomi; Mammalia; Eutheria; Euarchontoglires; Primates; Haplorrhini; Catarrhini; Hominidae; Homo`ZN347_HUMAN^ZN347_HUMAN^Q:1595-2731,H:191-606^47.96%ID^E:1e-108^RecName: Full=Zinc finger protein 347;^Eukaryota; Metazoa; Chordata; Craniata; Vertebrata; Euteleostomi; Mammalia; Eutheria; Euarchontoglires; Primates; Haplorrhini; Catarrhini; Hominidae; Homo`ZN347_HUMAN^ZN347_HUMAN^Q:1520-2131,H:622-822^51.96%ID^E:4e-78^RecName: Full=Zinc finger protein 347;^Eukaryota; Metazoa; Chordata; Craniata; Vertebrata; Euteleostomi; Mammalia; Eutheria; Euarchontoglires; Primates; Haplorrhini; Catarrhini; Hominidae; Homo`ZN347_HUMAN^ZN347_HUMAN^Q:1143-1376,H:483-560^53.85%ID^E:4e-78^RecName: Full=Zinc finger protein 347;^Eukaryota; Metazoa; Chordata; Craniata; Vertebrata; Euteleostomi; Mammalia; Eutheria; Euarchontoglires; Primates; Haplorrhini; Catarrhini; Hominidae; Homo`ZN347_HUMAN^ZN347_HUMAN^Q:1408-1509,H:557-590^47.06%ID^E:4e-78^RecName: Full=Zinc finger protein 347;^Eukaryota; Metazoa; Chordata; Craniata; Vertebrata; Euteleostomi; Mammalia; Eutheria; Euarchontoglires; Primates; Haplorrhini; Catarrhini; Hominidae; Homo`ZN347_HUMAN^ZN347_HUMAN^Q:1808-2731,H:186-494^45.63%ID^E:1e-68^RecName: Full=Zinc finger protein 347;^Eukaryota; Metazoa; Chordata; Craniata; Vertebrata; Euteleostomi; Mammalia; Eutheria; Euarchontoglires; Primates; Haplorrhini; Catarrhini; Hominidae; Homo`ZN347_HUMAN^ZN347_HUMAN^Q:1143-1373,H:679-755^49.35%ID^E:8e-21^RecName: Full=Zinc finger protein 347;^Eukaryota; Metazoa; Chordata; Craniata; Vertebrata; Euteleostomi; Mammalia; Eutheria; Euarchontoglires; Primates; Haplorrhini; Catarrhini; Hominidae; Homo`ZN347_HUMAN^ZN347_HUMAN^Q:1423-1509,H:758-786^48.28%ID^E:8e-21^RecName: Full=Zinc finger protein 347;^Eukaryota; Metazoa; Chordata; Craniata; Vertebrata; Euteleostomi; Mammalia; Eutheria; Euarchontoglires; Primates; Haplorrhini; Catarrhini; Hominidae; Homo`ZN347_HUMAN^ZN347_HUMAN^Q:1087-1146,H:631-650^60%ID^E:8e-21^RecName: Full=Zinc finger protein 347;^Eukaryota; Metazoa; Chordata; Craniata; Vertebrata; Euteleostomi; Mammalia; Eutheria; Euarchontoglires; Primates; Haplorrhini; Catarrhini; Hominidae; Homo`ZN347_HUMAN^ZN347_HUMAN^Q:1143-1376,H:539-616^51.28%ID^E:6e-20^RecName: Full=Zinc finger protein 347;^Eukaryota; Metazoa; Chordata; Craniata; Vertebrata; Euteleostomi; Mammalia; Eutheria; Euarchontoglires; Primates; Haplorrhini; Catarrhini; Hominidae; Homo`ZN347_HUMAN^ZN347_HUMAN^Q:1408-1500,H:641-671^48.39%ID^E:6e-20^RecName: Full=Zinc finger protein 347;^Eukaryota; Metazoa; Chordata; Craniata; Vertebrata; Euteleostomi; Mammalia; Eutheria; Euarchontoglires; Primates; Haplorrhini; Catarrhini; Hominidae; Homo`ZN347_HUMAN^ZN347_HUMAN^Q:1087-1146,H:491-510^55%ID^E:6e-20^RecName: Full=Zinc finger protein 347;^Eukaryota; Metazoa; Chordata; Craniata; Vertebrata; Euteleostomi; Mammalia; Eutheria; Euarchontoglires; Primates; Haplorrhini; Catarrhini; Hominidae; Homo`ZN347_HUMAN^ZN347_HUMAN^Q:1143-1376,H:651-728^48.72%ID^E:7e-19^RecName: Full=Zinc finger protein 347;^Eukaryota; Metazoa; Chordata; Craniata; Vertebrata; Euteleostomi; Mammalia; Eutheria; Euarchontoglires; Primates; Haplorrhini; Catarrhini; Hominidae; Homo`ZN347_HUMAN^ZN347_HUMAN^Q:1408-1509,H:725-758^47.06%ID^E:7e-19^RecName: Full=Zinc finger protein 347;^Eukaryota; Metazoa; Chordata; Craniata; Vertebrata; Euteleostomi; Mammalia; Eutheria; Euarchontoglires; Primates; Haplorrhini; Catarrhini; Hominidae; Homo`ZN347_HUMAN^ZN347_HUMAN^Q:1131-1376,H:395-476^48.78%ID^E:3e-18^RecName: Full=Zinc finger protein 347;^Eukaryota; Metazoa; Chordata; Craniata; Vertebrata; Euteleostomi; Mammalia; Eutheria; Euarchontoglires; Primates; Haplorrhini; Catarrhini; Hominidae; Homo`ZN347_HUMAN^ZN347_HUMAN^Q:1408-1509,H:501-534^47.06%ID^E:3e-18^RecName: Full=Zinc finger protein 347;^Eukaryota; Metazoa; Chordata; Craniata; Vertebrata; Euteleostomi; Mammalia; Eutheria; Euarchontoglires; Primates; Haplorrhini; Catarrhini; Hominidae; Homo`ZN347_HUMAN^ZN347_HUMAN^Q:1143-1376,H:623-700^50%ID^E:4e-18^RecName: Full=Zinc finger protein 347;^Eukaryota; Metazoa; Chordata; Craniata; Vertebrata; Euteleostomi; Mammalia; Eutheria; Euarchontoglires; Primates; Haplorrhini; Catarrhini; Hominidae; Homo`ZN347_HUMAN^ZN347_HUMAN^Q:1417-1509,H:700-730^45.16%ID^E:4e-18^RecName: Full=Zinc finger protein 347;^Eukaryota; Metazoa; Chordata; Craniata; Vertebrata; Euteleostomi; Mammalia; Eutheria; Euarchontoglires; Primates; Haplorrhini; Catarrhini; Hominidae; Homo`ZN347_HUMAN^ZN347_HUMAN^Q:1143-1373,H:595-671^50.65%ID^E:2e-17^RecName: Full=Zinc finger protein 347;^Eukaryota; Metazoa; Chordata; Craniata; Vertebrata; Euteleostomi; Mammalia; Eutheria; Euarchontoglires; Primates; Haplorrhini; Catarrhini; Hominidae; Homo`ZN347_HUMAN^ZN347_HUMAN^Q:1417-1500,H:672-699^46.43%ID^E:2e-17^RecName: Full=Zinc finger protein 347;^Eukaryota; Metazoa; Chordata; Craniata; Vertebrata; Euteleostomi; Mammalia; Eutheria; Euarchontoglires; Primates; Haplorrhini; Catarrhini; Hominidae; Homo`ZN347_HUMAN^ZN347_HUMAN^Q:1143-1376,H:707-784^51.28%ID^E:6e-17^RecName: Full=Zinc finger protein 347;^Eukaryota; Metazoa; Chordata; Craniata; Vertebrata; Euteleostomi; Mammalia; Eutheria; Euarchontoglires; Primates; Haplorrhini; Catarrhini; Hominidae; Homo`ZN347_HUMAN^ZN347_HUMAN^Q:1417-1509,H:784-811^45.16%ID^E:6e-17^RecName: Full=Zinc finger protein 347;^Eukaryota; Metazoa; Chordata; Craniata; Vertebrata; Euteleostomi; Mammalia; Eutheria; Euarchontoglires; Primates; Haplorrhini; Catarrhini; Hominidae; Homo`ZN347_HUMAN^ZN347_HUMAN^Q:1143-1373,H:511-587^50.65%ID^E:6e-17^RecName: Full=Zinc finger protein 347;^Eukaryota; Metazoa; Chordata; Craniata; Vertebrata; Euteleostomi; Mammalia; Eutheria; Euarchontoglires; Primates; Haplorrhini; Catarrhini; Hominidae; Homo`ZN347_HUMAN^ZN347_HUMAN^Q:1423-1509,H:590-618^44.83%ID^E:6e-17^RecName: Full=Zinc finger protein 347;^Eukaryota; Metazoa; Chordata; Craniata; Vertebrata; Euteleostomi; Mammalia; Eutheria; Euarchontoglires; Primates; Haplorrhini; Catarrhini; Hominidae; Homo`ZN347_HUMAN^ZN347_HUMAN^Q:1143-1376,H:427-504^48.72%ID^E:1e-16^RecName: Full=Zinc finger protein 347;^Eukaryota; Metazoa; Chordata; Craniata; Vertebrata; Euteleostomi; Mammalia; Eutheria; Euarchontoglires; Primates; Haplorrhini; Catarrhini; Hominidae; Homo`ZN347_HUMAN^ZN347_HUMAN^Q:1417-1509,H:532-562^48.39%ID^E:1e-16^RecName: Full=Zinc finger protein 347;^Eukaryota; Metazoa; Chordata; Craniata; Vertebrata; Euteleostomi; Mammalia; Eutheria; Euarchontoglires; Primates; Haplorrhini; Catarrhini; Hominidae; Homo`ZN347_HUMAN^ZN347_HUMAN^Q:1143-1376,H:343-420^47.44%ID^E:9e-15^RecName: Full=Zinc finger protein 347;^Eukaryota; Metazoa; Chordata; Craniata; Vertebrata; Euteleostomi; Mammalia; Eutheria; Euarchontoglires; Primates; Haplorrhini; Catarrhini; Hominidae; Homo`ZN347_HUMAN^ZN347_HUMAN^Q:1140-1376,H:734-809^49.37%ID^E:1e-13^RecName: Full=Zinc finger protein 347;^Eukaryota; Metazoa; Chordata; Craniata; Vertebrata; Euteleostomi; Mammalia; Eutheria; Euarchontoglires; Primates; Haplorrhini; Catarrhini; Hominidae; Homo`ZN347_HUMAN^ZN347_HUMAN^Q:1087-1146,H:715-734^50%ID^E:1e-13^RecName: Full=Zinc finger protein 347;^Eukaryota; Metazoa; Chordata; Craniata; Vertebrata; Euteleostomi; Mammalia; Eutheria; Euarchontoglires; Primates; Haplorrhini; Catarrhini; Hominidae; Homo`ZN347_HUMAN^ZN347_HUMAN^Q:1143-1376,H:455-532^47.44%ID^E:4e-13^RecName: Full=Zinc finger protein 347;^Eukaryota; Metazoa; Chordata; Craniata; Vertebrata; Euteleostomi; Mammalia; Eutheria; Euarchontoglires; Primates; Haplorrhini; Catarrhini; Hominidae; Homo`ZN347_HUMAN^ZN347_HUMAN^Q:1143-1376,H:567-644^50%ID^E:6e-13^RecName: Full=Zinc finger protein 347;^Eukaryota; Metazoa; Chordata; Craniata; Vertebrata; Euteleostomi; Mammalia; Eutheria; Euarchontoglires; Primates; Haplorrhini; Catarrhini; Hominidae; Homo`ZN347_HUMAN^ZN347_HUMAN^Q:1170-1376,H:240-308^37.68%ID^E:1e-07^RecName: Full=Zinc finger protein 347;^Eukaryota; Metazoa; Chordata; Craniata; Vertebrata; Euteleostomi; Mammalia; Eutheria; Euarchontoglires; Primates; Haplorrhini; Catarrhini; Hominidae; Homo`ZN347_HUMAN^ZN347_HUMAN^Q:1408-1509,H:305-338^50%ID^E:1e-07^RecName: Full=Zinc finger protein 347;^Eukaryota; Metazoa; Chordata; Craniata; Vertebrata; Euteleostomi; Mammalia; Eutheria; Euarchontoglires; Primates; Haplorrhini; Catarrhini; Hominidae; Homo	ZFP2_HUMAN^ZFP2_HUMAN^Q:3-336,H:102-436^55.52%ID^E:1e-130^RecName: Full=Zinc finger protein 2 homolog;^Eukaryota; Metazoa; Chordata; Craniata; Vertebrata; Euteleostomi; Mammalia; Eutheria; Euarchontoglires; Primates; Haplorrhini; Catarrhini; Hominidae; Homo`ZFP2_HUMAN^ZFP2_HUMAN^Q:3-333,H:130-461^56.02%ID^E:3e-128^RecName: Full=Zinc finger protein 2 homolog;^Eukaryota; Metazoa; Chordata; Craniata; Vertebrata; Euteleostomi; Mammalia; Eutheria; Euarchontoglires; Primates; Haplorrhini; Catarrhini; Hominidae; Homo`ZFP2_HUMAN^ZFP2_HUMAN^Q:5-336,H:76-408^52.25%ID^E:4e-118^RecName: Full=Zinc finger protein 2 homolog;^Eukaryota; Metazoa; Chordata; Craniata; Vertebrata; Euteleostomi; Mammalia; Eutheria; Euarchontoglires; Primates; Haplorrhini; Catarrhini; Hominidae; Homo`ZFP2_HUMAN^ZFP2_HUMAN^Q:13-336,H:56-380^52.62%ID^E:4e-114^RecName: Full=Zinc finger protein 2 homolog;^Eukaryota; Metazoa; Chordata; Craniata; Vertebrata; Euteleostomi; Mammalia; Eutheria; Euarchontoglires; Primates; Haplorrhini; Catarrhini; Hominidae; Homo`ZFP2_HUMAN^ZFP2_HUMAN^Q:195-336,H:37-184^41.22%ID^E:1e-27^RecName: Full=Zinc finger protein 2 homolog;^Eukaryota; Metazoa; Chordata; Craniata; Vertebrata; Euteleostomi; Mammalia; Eutheria; Euarchontoglires; Primates; Haplorrhini; Catarrhini; Hominidae; Homo	PF00096.25^zf-C2H2^Zinc finger, C2H2 type^3-25^E:1.6e-05`PF13894.5^zf-C2H2_4^C2H2-type zinc finger^3-25^E:0.00052`PF12874.6^zf-met^Zinc-finger of C2H2 type^3-22^E:0.00057`PF00096.25^zf-C2H2^Zinc finger, C2H2 type^31-53^E:1.7e-05`PF13912.5^zf-C2H2_6^C2H2-type zinc finger^31-53^E:0.0018`PF00096.25^zf-C2H2^Zinc finger, C2H2 type^59-81^E:1.6e-06`PF13894.5^zf-C2H2_4^C2H2-type zinc finger^59-81^E:7.5e-05`PF12874.6^zf-met^Zinc-finger of C2H2 type^59-77^E:0.012`PF00096.25^zf-C2H2^Zinc finger, C2H2 type^87-109^E:0.0014`PF00096.25^zf-C2H2^Zinc finger, C2H2 type^115-137^E:0.00012`PF00096.25^zf-C2H2^Zinc finger, C2H2 type^143-165^E:0.00034`PF13912.5^zf-C2H2_6^C2H2-type zinc finger^143-165^E:0.0068`PF13912.5^zf-C2H2_6^C2H2-type zinc finger^171-190^E:0.0019`PF12874.6^zf-met^Zinc-finger of C2H2 type^171-193^E:0.0069`PF00096.25^zf-C2H2^Zinc finger, C2H2 type^199-221^E:0.00011`PF13912.5^zf-C2H2_6^C2H2-type zinc finger^199-221^E:0.065`PF00096.25^zf-C2H2^Zinc finger, C2H2 type^227-249^E:0.00019`PF00096.25^zf-C2H2^Zinc finger, C2H2 type^255-277^E:0.00017`PF13912.5^zf-C2H2_6^C2H2-type zinc finger^255-277^E:0.0032`PF00096.25^zf-C2H2^Zinc finger, C2H2 type^283-305^E:0.00011`PF00096.25^zf-C2H2^Zinc finger, C2H2 type^310-332^E:0.0017`PF13912.5^zf-C2H2_6^C2H2-type zinc finger^310-320^E:0.062	.	.	.	.	.	.	GO:0003676^molecular_function^nucleic acid binding	.	.
MSTRG.72782	transcript:Ocbimv22013066m	.	.	transcript:Ocbimv22013066m|m.71587	1850-2863[+]	.	ZN347_HUMAN^ZN347_HUMAN^Q:1790-2959,H:435-822^53.71%ID^E:2e-134^RecName: Full=Zinc finger protein 347;^Eukaryota; Metazoa; Chordata; Craniata; Vertebrata; Euteleostomi; Mammalia; Eutheria; Euarchontoglires; Primates; Haplorrhini; Catarrhini; Hominidae; Homo`ZN347_HUMAN^ZN347_HUMAN^Q:1368-1616,H:279-363^52.94%ID^E:2e-134^RecName: Full=Zinc finger protein 347;^Eukaryota; Metazoa; Chordata; Craniata; Vertebrata; Euteleostomi; Mammalia; Eutheria; Euarchontoglires; Primates; Haplorrhini; Catarrhini; Hominidae; Homo`ZN347_HUMAN^ZN347_HUMAN^Q:1669-1743,H:395-419^52%ID^E:2e-134^RecName: Full=Zinc finger protein 347;^Eukaryota; Metazoa; Chordata; Craniata; Vertebrata; Euteleostomi; Mammalia; Eutheria; Euarchontoglires; Primates; Haplorrhini; Catarrhini; Hominidae; Homo`ZN347_HUMAN^ZN347_HUMAN^Q:1790-2977,H:379-775^54.41%ID^E:2e-129^RecName: Full=Zinc finger protein 347;^Eukaryota; Metazoa; Chordata; Craniata; Vertebrata; Euteleostomi; Mammalia; Eutheria; Euarchontoglires; Primates; Haplorrhini; Catarrhini; Hominidae; Homo`ZN347_HUMAN^ZN347_HUMAN^Q:1392-1622,H:261-337^40.26%ID^E:2e-129^RecName: Full=Zinc finger protein 347;^Eukaryota; Metazoa; Chordata; Craniata; Vertebrata; Euteleostomi; Mammalia; Eutheria; Euarchontoglires; Primates; Haplorrhini; Catarrhini; Hominidae; Homo`ZN347_HUMAN^ZN347_HUMAN^Q:1660-1752,H:336-366^45.16%ID^E:2e-129^RecName: Full=Zinc finger protein 347;^Eukaryota; Metazoa; Chordata; Craniata; Vertebrata; Euteleostomi; Mammalia; Eutheria; Euarchontoglires; Primates; Haplorrhini; Catarrhini; Hominidae; Homo`ZN347_HUMAN^ZN347_HUMAN^Q:2970-3041,H:799-822^41.67%ID^E:2e-129^RecName: Full=Zinc finger protein 347;^Eukaryota; Metazoa; Chordata; Craniata; Vertebrata; Euteleostomi; Mammalia; Eutheria; Euarchontoglires; Primates; Haplorrhini; Catarrhini; Hominidae; Homo`ZN347_HUMAN^ZN347_HUMAN^Q:1790-2977,H:295-691^54.16%ID^E:1e-123^RecName: Full=Zinc finger protein 347;^Eukaryota; Metazoa; Chordata; Craniata; Vertebrata; Euteleostomi; Mammalia; Eutheria; Euarchontoglires; Primates; Haplorrhini; Catarrhini; Hominidae; Homo`ZN347_HUMAN^ZN347_HUMAN^Q:1790-2977,H:267-663^53.4%ID^E:7e-123^RecName: Full=Zinc finger protein 347;^Eukaryota; Metazoa; Chordata; Craniata; Vertebrata; Euteleostomi; Mammalia; Eutheria; Euarchontoglires; Primates; Haplorrhini; Catarrhini; Hominidae; Homo`ZN347_HUMAN^ZN347_HUMAN^Q:1838-2974,H:191-606^47.96%ID^E:3e-108^RecName: Full=Zinc finger protein 347;^Eukaryota; Metazoa; Chordata; Craniata; Vertebrata; Euteleostomi; Mammalia; Eutheria; Euarchontoglires; Primates; Haplorrhini; Catarrhini; Hominidae; Homo`ZN347_HUMAN^ZN347_HUMAN^Q:1763-2374,H:622-822^51.96%ID^E:4e-78^RecName: Full=Zinc finger protein 347;^Eukaryota; Metazoa; Chordata; Craniata; Vertebrata; Euteleostomi; Mammalia; Eutheria; Euarchontoglires; Primates; Haplorrhini; Catarrhini; Hominidae; Homo`ZN347_HUMAN^ZN347_HUMAN^Q:1386-1619,H:483-560^53.85%ID^E:4e-78^RecName: Full=Zinc finger protein 347;^Eukaryota; Metazoa; Chordata; Craniata; Vertebrata; Euteleostomi; Mammalia; Eutheria; Euarchontoglires; Primates; Haplorrhini; Catarrhini; Hominidae; Homo`ZN347_HUMAN^ZN347_HUMAN^Q:1651-1752,H:557-590^47.06%ID^E:4e-78^RecName: Full=Zinc finger protein 347;^Eukaryota; Metazoa; Chordata; Craniata; Vertebrata; Euteleostomi; Mammalia; Eutheria; Euarchontoglires; Primates; Haplorrhini; Catarrhini; Hominidae; Homo`ZN347_HUMAN^ZN347_HUMAN^Q:2051-2974,H:186-494^45.63%ID^E:2e-68^RecName: Full=Zinc finger protein 347;^Eukaryota; Metazoa; Chordata; Craniata; Vertebrata; Euteleostomi; Mammalia; Eutheria; Euarchontoglires; Primates; Haplorrhini; Catarrhini; Hominidae; Homo`ZN347_HUMAN^ZN347_HUMAN^Q:1386-1616,H:679-755^49.35%ID^E:8e-21^RecName: Full=Zinc finger protein 347;^Eukaryota; Metazoa; Chordata; Craniata; Vertebrata; Euteleostomi; Mammalia; Eutheria; Euarchontoglires; Primates; Haplorrhini; Catarrhini; Hominidae; Homo`ZN347_HUMAN^ZN347_HUMAN^Q:1666-1752,H:758-786^48.28%ID^E:8e-21^RecName: Full=Zinc finger protein 347;^Eukaryota; Metazoa; Chordata; Craniata; Vertebrata; Euteleostomi; Mammalia; Eutheria; Euarchontoglires; Primates; Haplorrhini; Catarrhini; Hominidae; Homo`ZN347_HUMAN^ZN347_HUMAN^Q:1330-1389,H:631-650^60%ID^E:8e-21^RecName: Full=Zinc finger protein 347;^Eukaryota; Metazoa; Chordata; Craniata; Vertebrata; Euteleostomi; Mammalia; Eutheria; Euarchontoglires; Primates; Haplorrhini; Catarrhini; Hominidae; Homo`ZN347_HUMAN^ZN347_HUMAN^Q:1386-1619,H:539-616^51.28%ID^E:7e-20^RecName: Full=Zinc finger protein 347;^Eukaryota; Metazoa; Chordata; Craniata; Vertebrata; Euteleostomi; Mammalia; Eutheria; Euarchontoglires; Primates; Haplorrhini; Catarrhini; Hominidae; Homo`ZN347_HUMAN^ZN347_HUMAN^Q:1651-1743,H:641-671^48.39%ID^E:7e-20^RecName: Full=Zinc finger protein 347;^Eukaryota; Metazoa; Chordata; Craniata; Vertebrata; Euteleostomi; Mammalia; Eutheria; Euarchontoglires; Primates; Haplorrhini; Catarrhini; Hominidae; Homo`ZN347_HUMAN^ZN347_HUMAN^Q:1330-1389,H:491-510^55%ID^E:7e-20^RecName: Full=Zinc finger protein 347;^Eukaryota; Metazoa; Chordata; Craniata; Vertebrata; Euteleostomi; Mammalia; Eutheria; Euarchontoglires; Primates; Haplorrhini; Catarrhini; Hominidae; Homo`ZN347_HUMAN^ZN347_HUMAN^Q:1386-1619,H:651-728^48.72%ID^E:7e-19^RecName: Full=Zinc finger protein 347;^Eukaryota; Metazoa; Chordata; Craniata; Vertebrata; Euteleostomi; Mammalia; Eutheria; Euarchontoglires; Primates; Haplorrhini; Catarrhini; Hominidae; Homo`ZN347_HUMAN^ZN347_HUMAN^Q:1651-1752,H:725-758^47.06%ID^E:7e-19^RecName: Full=Zinc finger protein 347;^Eukaryota; Metazoa; Chordata; Craniata; Vertebrata; Euteleostomi; Mammalia; Eutheria; Euarchontoglires; Primates; Haplorrhini; Catarrhini; Hominidae; Homo`ZN347_HUMAN^ZN347_HUMAN^Q:1374-1619,H:395-476^48.78%ID^E:3e-18^RecName: Full=Zinc finger protein 347;^Eukaryota; Metazoa; Chordata; Craniata; Vertebrata; Euteleostomi; Mammalia; Eutheria; Euarchontoglires; Primates; Haplorrhini; Catarrhini; Hominidae; Homo`ZN347_HUMAN^ZN347_HUMAN^Q:1651-1752,H:501-534^47.06%ID^E:3e-18^RecName: Full=Zinc finger protein 347;^Eukaryota; Metazoa; Chordata; Craniata; Vertebrata; Euteleostomi; Mammalia; Eutheria; Euarchontoglires; Primates; Haplorrhini; Catarrhini; Hominidae; Homo`ZN347_HUMAN^ZN347_HUMAN^Q:1386-1619,H:623-700^50%ID^E:4e-18^RecName: Full=Zinc finger protein 347;^Eukaryota; Metazoa; Chordata; Craniata; Vertebrata; Euteleostomi; Mammalia; Eutheria; Euarchontoglires; Primates; Haplorrhini; Catarrhini; Hominidae; Homo`ZN347_HUMAN^ZN347_HUMAN^Q:1660-1752,H:700-730^45.16%ID^E:4e-18^RecName: Full=Zinc finger protein 347;^Eukaryota; Metazoa; Chordata; Craniata; Vertebrata; Euteleostomi; Mammalia; Eutheria; Euarchontoglires; Primates; Haplorrhini; Catarrhini; Hominidae; Homo`ZN347_HUMAN^ZN347_HUMAN^Q:1386-1616,H:595-671^50.65%ID^E:2e-17^RecName: Full=Zinc finger protein 347;^Eukaryota; Metazoa; Chordata; Craniata; Vertebrata; Euteleostomi; Mammalia; Eutheria; Euarchontoglires; Primates; Haplorrhini; Catarrhini; Hominidae; Homo`ZN347_HUMAN^ZN347_HUMAN^Q:1660-1743,H:672-699^46.43%ID^E:2e-17^RecName: Full=Zinc finger protein 347;^Eukaryota; Metazoa; Chordata; Craniata; Vertebrata; Euteleostomi; Mammalia; Eutheria; Euarchontoglires; Primates; Haplorrhini; Catarrhini; Hominidae; Homo`ZN347_HUMAN^ZN347_HUMAN^Q:1386-1619,H:707-784^51.28%ID^E:6e-17^RecName: Full=Zinc finger protein 347;^Eukaryota; Metazoa; Chordata; Craniata; Vertebrata; Euteleostomi; Mammalia; Eutheria; Euarchontoglires; Primates; Haplorrhini; Catarrhini; Hominidae; Homo`ZN347_HUMAN^ZN347_HUMAN^Q:1660-1752,H:784-811^45.16%ID^E:6e-17^RecName: Full=Zinc finger protein 347;^Eukaryota; Metazoa; Chordata; Craniata; Vertebrata; Euteleostomi; Mammalia; Eutheria; Euarchontoglires; Primates; Haplorrhini; Catarrhini; Hominidae; Homo`ZN347_HUMAN^ZN347_HUMAN^Q:1386-1616,H:511-587^50.65%ID^E:7e-17^RecName: Full=Zinc finger protein 347;^Eukaryota; Metazoa; Chordata; Craniata; Vertebrata; Euteleostomi; Mammalia; Eutheria; Euarchontoglires; Primates; Haplorrhini; Catarrhini; Hominidae; Homo`ZN347_HUMAN^ZN347_HUMAN^Q:1666-1752,H:590-618^44.83%ID^E:7e-17^RecName: Full=Zinc finger protein 347;^Eukaryota; Metazoa; Chordata; Craniata; Vertebrata; Euteleostomi; Mammalia; Eutheria; Euarchontoglires; Primates; Haplorrhini; Catarrhini; Hominidae; Homo`ZN347_HUMAN^ZN347_HUMAN^Q:1386-1619,H:427-504^48.72%ID^E:1e-16^RecName: Full=Zinc finger protein 347;^Eukaryota; Metazoa; Chordata; Craniata; Vertebrata; Euteleostomi; Mammalia; Eutheria; Euarchontoglires; Primates; Haplorrhini; Catarrhini; Hominidae; Homo`ZN347_HUMAN^ZN347_HUMAN^Q:1660-1752,H:532-562^48.39%ID^E:1e-16^RecName: Full=Zinc finger protein 347;^Eukaryota; Metazoa; Chordata; Craniata; Vertebrata; Euteleostomi; Mammalia; Eutheria; Euarchontoglires; Primates; Haplorrhini; Catarrhini; Hominidae; Homo`ZN347_HUMAN^ZN347_HUMAN^Q:1386-1619,H:343-420^47.44%ID^E:9e-15^RecName: Full=Zinc finger protein 347;^Eukaryota; Metazoa; Chordata; Craniata; Vertebrata; Euteleostomi; Mammalia; Eutheria; Euarchontoglires; Primates; Haplorrhini; Catarrhini; Hominidae; Homo`ZN347_HUMAN^ZN347_HUMAN^Q:1383-1619,H:734-809^49.37%ID^E:2e-13^RecName: Full=Zinc finger protein 347;^Eukaryota; Metazoa; Chordata; Craniata; Vertebrata; Euteleostomi; Mammalia; Eutheria; Euarchontoglires; Primates; Haplorrhini; Catarrhini; Hominidae; Homo`ZN347_HUMAN^ZN347_HUMAN^Q:1330-1389,H:715-734^50%ID^E:2e-13^RecName: Full=Zinc finger protein 347;^Eukaryota; Metazoa; Chordata; Craniata; Vertebrata; Euteleostomi; Mammalia; Eutheria; Euarchontoglires; Primates; Haplorrhini; Catarrhini; Hominidae; Homo`ZN347_HUMAN^ZN347_HUMAN^Q:1386-1619,H:455-532^47.44%ID^E:4e-13^RecName: Full=Zinc finger protein 347;^Eukaryota; Metazoa; Chordata; Craniata; Vertebrata; Euteleostomi; Mammalia; Eutheria; Euarchontoglires; Primates; Haplorrhini; Catarrhini; Hominidae; Homo`ZN347_HUMAN^ZN347_HUMAN^Q:1386-1619,H:567-644^50%ID^E:6e-13^RecName: Full=Zinc finger protein 347;^Eukaryota; Metazoa; Chordata; Craniata; Vertebrata; Euteleostomi; Mammalia; Eutheria; Euarchontoglires; Primates; Haplorrhini; Catarrhini; Hominidae; Homo`ZN347_HUMAN^ZN347_HUMAN^Q:1413-1619,H:240-308^37.68%ID^E:1e-07^RecName: Full=Zinc finger protein 347;^Eukaryota; Metazoa; Chordata; Craniata; Vertebrata; Euteleostomi; Mammalia; Eutheria; Euarchontoglires; Primates; Haplorrhini; Catarrhini; Hominidae; Homo`ZN347_HUMAN^ZN347_HUMAN^Q:1651-1752,H:305-338^50%ID^E:1e-07^RecName: Full=Zinc finger protein 347;^Eukaryota; Metazoa; Chordata; Craniata; Vertebrata; Euteleostomi; Mammalia; Eutheria; Euarchontoglires; Primates; Haplorrhini; Catarrhini; Hominidae; Homo	ZFP2_HUMAN^ZFP2_HUMAN^Q:3-336,H:102-436^55.52%ID^E:1e-130^RecName: Full=Zinc finger protein 2 homolog;^Eukaryota; Metazoa; Chordata; Craniata; Vertebrata; Euteleostomi; Mammalia; Eutheria; Euarchontoglires; Primates; Haplorrhini; Catarrhini; Hominidae; Homo`ZFP2_HUMAN^ZFP2_HUMAN^Q:3-333,H:130-461^56.02%ID^E:3e-128^RecName: Full=Zinc finger protein 2 homolog;^Eukaryota; Metazoa; Chordata; Craniata; Vertebrata; Euteleostomi; Mammalia; Eutheria; Euarchontoglires; Primates; Haplorrhini; Catarrhini; Hominidae; Homo`ZFP2_HUMAN^ZFP2_HUMAN^Q:5-336,H:76-408^52.25%ID^E:4e-118^RecName: Full=Zinc finger protein 2 homolog;^Eukaryota; Metazoa; Chordata; Craniata; Vertebrata; Euteleostomi; Mammalia; Eutheria; Euarchontoglires; Primates; Haplorrhini; Catarrhini; Hominidae; Homo`ZFP2_HUMAN^ZFP2_HUMAN^Q:13-336,H:56-380^52.62%ID^E:4e-114^RecName: Full=Zinc finger protein 2 homolog;^Eukaryota; Metazoa; Chordata; Craniata; Vertebrata; Euteleostomi; Mammalia; Eutheria; Euarchontoglires; Primates; Haplorrhini; Catarrhini; Hominidae; Homo`ZFP2_HUMAN^ZFP2_HUMAN^Q:195-336,H:37-184^41.22%ID^E:1e-27^RecName: Full=Zinc finger protein 2 homolog;^Eukaryota; Metazoa; Chordata; Craniata; Vertebrata; Euteleostomi; Mammalia; Eutheria; Euarchontoglires; Primates; Haplorrhini; Catarrhini; Hominidae; Homo	PF00096.25^zf-C2H2^Zinc finger, C2H2 type^3-25^E:1.6e-05`PF13894.5^zf-C2H2_4^C2H2-type zinc finger^3-25^E:0.00052`PF12874.6^zf-met^Zinc-finger of C2H2 type^3-22^E:0.00057`PF00096.25^zf-C2H2^Zinc finger, C2H2 type^31-53^E:1.7e-05`PF13912.5^zf-C2H2_6^C2H2-type zinc finger^31-53^E:0.0018`PF00096.25^zf-C2H2^Zinc finger, C2H2 type^59-81^E:1.6e-06`PF13894.5^zf-C2H2_4^C2H2-type zinc finger^59-81^E:7.5e-05`PF12874.6^zf-met^Zinc-finger of C2H2 type^59-77^E:0.012`PF00096.25^zf-C2H2^Zinc finger, C2H2 type^87-109^E:0.0014`PF00096.25^zf-C2H2^Zinc finger, C2H2 type^115-137^E:0.00012`PF00096.25^zf-C2H2^Zinc finger, C2H2 type^143-165^E:0.00034`PF13912.5^zf-C2H2_6^C2H2-type zinc finger^143-165^E:0.0068`PF13912.5^zf-C2H2_6^C2H2-type zinc finger^171-190^E:0.0019`PF12874.6^zf-met^Zinc-finger of C2H2 type^171-193^E:0.0069`PF00096.25^zf-C2H2^Zinc finger, C2H2 type^199-221^E:0.00011`PF13912.5^zf-C2H2_6^C2H2-type zinc finger^199-221^E:0.065`PF00096.25^zf-C2H2^Zinc finger, C2H2 type^227-249^E:0.00019`PF00096.25^zf-C2H2^Zinc finger, C2H2 type^255-277^E:0.00017`PF13912.5^zf-C2H2_6^C2H2-type zinc finger^255-277^E:0.0032`PF00096.25^zf-C2H2^Zinc finger, C2H2 type^283-305^E:0.00011`PF00096.25^zf-C2H2^Zinc finger, C2H2 type^310-332^E:0.0017`PF13912.5^zf-C2H2_6^C2H2-type zinc finger^310-320^E:0.062	.	.	.	.	.	.	GO:0003676^molecular_function^nucleic acid binding	.	.
MSTRG.72792	transcript:Ocbimv22013083m	.	.	transcript:Ocbimv22013083m|m.71591	191-2401[+]	.	DPP8_MOUSE^DPP8_MOUSE^Q:233-2380,H:38-770^41.68%ID^E:0^RecName: Full=Dipeptidyl peptidase 8;^Eukaryota; Metazoa; Chordata; Craniata; Vertebrata; Euteleostomi; Mammalia; Eutheria; Euarchontoglires; Glires; Rodentia; Myomorpha; Muroidea; Muridae; Murinae; Mus; Mus	DPP8_MOUSE^DPP8_MOUSE^Q:15-730,H:38-770^41.68%ID^E:0^RecName: Full=Dipeptidyl peptidase 8;^Eukaryota; Metazoa; Chordata; Craniata; Vertebrata; Euteleostomi; Mammalia; Eutheria; Euarchontoglires; Glires; Rodentia; Myomorpha; Muroidea; Muridae; Murinae; Mus; Mus	PF00930.20^DPPIV_N^Dipeptidyl peptidase IV (DPP IV) N-terminal region^182-553^E:1.3e-63`PF02129.17^Peptidase_S15^X-Pro dipeptidyl-peptidase (S15 family)^596-729^E:3.8e-07`PF00326.20^Peptidase_S9^Prolyl oligopeptidase family^642-729^E:9.1e-23	.	.	.	.	.	.	GO:0006508^biological_process^proteolysis`GO:0016787^molecular_function^hydrolase activity`GO:0008236^molecular_function^serine-type peptidase activity	.	.
MSTRG.72792	transcript:Ocbimv22013082m	.	.	transcript:Ocbimv22013082m|m.71592	101-2311[+]	.	DPP8_MOUSE^DPP8_MOUSE^Q:143-2290,H:38-770^41.68%ID^E:0^RecName: Full=Dipeptidyl peptidase 8;^Eukaryota; Metazoa; Chordata; Craniata; Vertebrata; Euteleostomi; Mammalia; Eutheria; Euarchontoglires; Glires; Rodentia; Myomorpha; Muroidea; Muridae; Murinae; Mus; Mus	DPP8_MOUSE^DPP8_MOUSE^Q:15-730,H:38-770^41.68%ID^E:0^RecName: Full=Dipeptidyl peptidase 8;^Eukaryota; Metazoa; Chordata; Craniata; Vertebrata; Euteleostomi; Mammalia; Eutheria; Euarchontoglires; Glires; Rodentia; Myomorpha; Muroidea; Muridae; Murinae; Mus; Mus	PF00930.20^DPPIV_N^Dipeptidyl peptidase IV (DPP IV) N-terminal region^182-553^E:1.3e-63`PF02129.17^Peptidase_S15^X-Pro dipeptidyl-peptidase (S15 family)^596-729^E:3.8e-07`PF00326.20^Peptidase_S9^Prolyl oligopeptidase family^642-729^E:9.1e-23	.	.	.	.	.	.	GO:0006508^biological_process^proteolysis`GO:0016787^molecular_function^hydrolase activity`GO:0008236^molecular_function^serine-type peptidase activity	.	.
MSTRG.72796	transcript:Ocbimv22013085m	.	.	transcript:Ocbimv22013085m|m.71597	3-356[+]	.	HBS1L_MOUSE^HBS1L_MOUSE^Q:1465-3615,H:1-680^48.97%ID^E:0^RecName: Full=HBS1-like protein;^Eukaryota; Metazoa; Chordata; Craniata; Vertebrata; Euteleostomi; Mammalia; Eutheria; Euarchontoglires; Glires; Rodentia; Myomorpha; Muroidea; Muridae; Murinae; Mus; Mus	.	.	.	.	.	.	.	.	.	.	.
MSTRG.72796	transcript:Ocbimv22013085m	.	.	transcript:Ocbimv22013085m|m.71596	1465-3633[+]	.	HBS1L_MOUSE^HBS1L_MOUSE^Q:1465-3615,H:1-680^48.97%ID^E:0^RecName: Full=HBS1-like protein;^Eukaryota; Metazoa; Chordata; Craniata; Vertebrata; Euteleostomi; Mammalia; Eutheria; Euarchontoglires; Glires; Rodentia; Myomorpha; Muroidea; Muridae; Murinae; Mus; Mus	HBS1L_HUMAN^HBS1L_HUMAN^Q:1-717,H:1-682^49.25%ID^E:0^RecName: Full=HBS1-like protein;^Eukaryota; Metazoa; Chordata; Craniata; Vertebrata; Euteleostomi; Mammalia; Eutheria; Euarchontoglires; Primates; Haplorrhini; Catarrhini; Hominidae; Homo	PF08938.9^HBS1_N^HBS1 N-terminus^84-140^E:1e-07`PF00009.26^GTP_EFTU^Elongation factor Tu GTP binding domain^294-510^E:4e-49`PF03143.16^GTP_EFTU_D3^Elongation factor Tu C-terminal domain^609-717^E:3e-23	.	.	.	.	.	.	GO:0003924^molecular_function^GTPase activity`GO:0005525^molecular_function^GTP binding	.	.
MSTRG.72805	transcript:Ocbimv22013116m	.	.	transcript:Ocbimv22013116m|m.71605	508-2151[+]	.	HYDIN_HUMAN^HYDIN_HUMAN^Q:547-2148,H:24-557^46.82%ID^E:7e-169^RecName: Full=Hydrocephalus-inducing protein homolog;^Eukaryota; Metazoa; Chordata; Craniata; Vertebrata; Euteleostomi; Mammalia; Eutheria; Euarchontoglires; Primates; Haplorrhini; Catarrhini; Hominidae; Homo	HYDIN_HUMAN^HYDIN_HUMAN^Q:14-547,H:24-557^46.82%ID^E:2e-171^RecName: Full=Hydrocephalus-inducing protein homolog;^Eukaryota; Metazoa; Chordata; Craniata; Vertebrata; Euteleostomi; Mammalia; Eutheria; Euarchontoglires; Primates; Haplorrhini; Catarrhini; Hominidae; Homo	.	.	.	.	.	.	.	.	.	.
MSTRG.72798	transcript:Ocbimv22013110m	.	.	transcript:Ocbimv22013110m|m.71612	1-2307[+]	.	RN123_HUMAN^RN123_HUMAN^Q:574-2262,H:723-1314^42.11%ID^E:2e-156^RecName: Full=E3 ubiquitin-protein ligase RNF123;^Eukaryota; Metazoa; Chordata; Craniata; Vertebrata; Euteleostomi; Mammalia; Eutheria; Euarchontoglires; Primates; Haplorrhini; Catarrhini; Hominidae; Homo`RN123_HUMAN^RN123_HUMAN^Q:4-561,H:404-616^41.86%ID^E:2e-37^RecName: Full=E3 ubiquitin-protein ligase RNF123;^Eukaryota; Metazoa; Chordata; Craniata; Vertebrata; Euteleostomi; Mammalia; Eutheria; Euarchontoglires; Primates; Haplorrhini; Catarrhini; Hominidae; Homo	RN123_HUMAN^RN123_HUMAN^Q:192-754,H:723-1314^42.11%ID^E:3e-164^RecName: Full=E3 ubiquitin-protein ligase RNF123;^Eukaryota; Metazoa; Chordata; Craniata; Vertebrata; Euteleostomi; Mammalia; Eutheria; Euarchontoglires; Primates; Haplorrhini; Catarrhini; Hominidae; Homo`RN123_HUMAN^RN123_HUMAN^Q:2-187,H:404-616^41.86%ID^E:1e-37^RecName: Full=E3 ubiquitin-protein ligase RNF123;^Eukaryota; Metazoa; Chordata; Craniata; Vertebrata; Euteleostomi; Mammalia; Eutheria; Euarchontoglires; Primates; Haplorrhini; Catarrhini; Hominidae; Homo	PF13920.5^zf-C3HC4_3^Zinc finger, C3HC4 type (RING finger)^691-738^E:7.4e-10	.	.	.	.	.	.	.	.	.
MSTRG.72798	transcript:Ocbimv22013112m	.	.	transcript:Ocbimv22013112m|m.71615	1-2217[+]	.	RN123_MOUSE^RN123_MOUSE^Q:574-2106,H:723-1234^45.16%ID^E:2e-143^RecName: Full=E3 ubiquitin-protein ligase RNF123;^Eukaryota; Metazoa; Chordata; Craniata; Vertebrata; Euteleostomi; Mammalia; Eutheria; Euarchontoglires; Glires; Rodentia; Myomorpha; Muroidea; Muridae; Murinae; Mus; Mus`RN123_MOUSE^RN123_MOUSE^Q:4-561,H:404-616^40.47%ID^E:1e-34^RecName: Full=E3 ubiquitin-protein ligase RNF123;^Eukaryota; Metazoa; Chordata; Craniata; Vertebrata; Euteleostomi; Mammalia; Eutheria; Euarchontoglires; Glires; Rodentia; Myomorpha; Muroidea; Muridae; Murinae; Mus; Mus	RN123_MOUSE^RN123_MOUSE^Q:192-702,H:723-1234^45.16%ID^E:2e-152^RecName: Full=E3 ubiquitin-protein ligase RNF123;^Eukaryota; Metazoa; Chordata; Craniata; Vertebrata; Euteleostomi; Mammalia; Eutheria; Euarchontoglires; Glires; Rodentia; Myomorpha; Muroidea; Muridae; Murinae; Mus; Mus`RN123_MOUSE^RN123_MOUSE^Q:2-187,H:404-616^40.47%ID^E:6e-35^RecName: Full=E3 ubiquitin-protein ligase RNF123;^Eukaryota; Metazoa; Chordata; Craniata; Vertebrata; Euteleostomi; Mammalia; Eutheria; Euarchontoglires; Glires; Rodentia; Myomorpha; Muroidea; Muridae; Murinae; Mus; Mus	.	.	.	.	.	.	.	.	.	.
MSTRG.72798	transcript:Ocbimv22013111m	.	.	transcript:Ocbimv22013111m|m.71616	1-2391[+]	.	RN123_HUMAN^RN123_HUMAN^Q:574-2346,H:723-1314^44.13%ID^E:1e-171^RecName: Full=E3 ubiquitin-protein ligase RNF123;^Eukaryota; Metazoa; Chordata; Craniata; Vertebrata; Euteleostomi; Mammalia; Eutheria; Euarchontoglires; Primates; Haplorrhini; Catarrhini; Hominidae; Homo`RN123_HUMAN^RN123_HUMAN^Q:4-561,H:404-616^41.86%ID^E:2e-37^RecName: Full=E3 ubiquitin-protein ligase RNF123;^Eukaryota; Metazoa; Chordata; Craniata; Vertebrata; Euteleostomi; Mammalia; Eutheria; Euarchontoglires; Primates; Haplorrhini; Catarrhini; Hominidae; Homo	RN123_HUMAN^RN123_HUMAN^Q:192-782,H:723-1314^44.13%ID^E:2e-179^RecName: Full=E3 ubiquitin-protein ligase RNF123;^Eukaryota; Metazoa; Chordata; Craniata; Vertebrata; Euteleostomi; Mammalia; Eutheria; Euarchontoglires; Primates; Haplorrhini; Catarrhini; Hominidae; Homo`RN123_HUMAN^RN123_HUMAN^Q:2-187,H:404-616^41.86%ID^E:2e-37^RecName: Full=E3 ubiquitin-protein ligase RNF123;^Eukaryota; Metazoa; Chordata; Craniata; Vertebrata; Euteleostomi; Mammalia; Eutheria; Euarchontoglires; Primates; Haplorrhini; Catarrhini; Hominidae; Homo	PF13920.5^zf-C3HC4_3^Zinc finger, C3HC4 type (RING finger)^719-766^E:7.8e-10	.	.	.	.	.	.	.	.	.
gene:Ocbimv22013124m.g	transcript:Ocbimv22013124m	.	.	transcript:Ocbimv22013124m|m.71619	3-650[+]	.	GRID2_DANRE^GRID2_DANRE^Q:39-647,H:258-485^27.08%ID^E:1e-08^RecName: Full=Glutamate receptor ionotropic, delta-2;^Eukaryota; Metazoa; Chordata; Craniata; Vertebrata; Euteleostomi; Actinopterygii; Neopterygii; Teleostei; Ostariophysi; Cypriniformes; Cyprinidae; Danio	GRID2_DANRE^GRID2_DANRE^Q:13-215,H:258-485^27.08%ID^E:1e-08^RecName: Full=Glutamate receptor ionotropic, delta-2;^Eukaryota; Metazoa; Chordata; Craniata; Vertebrata; Euteleostomi; Actinopterygii; Neopterygii; Teleostei; Ostariophysi; Cypriniformes; Cyprinidae; Danio	.	.	.	.	.	.	.	.	.	.
MSTRG.72835	transcript:Ocbimv22013155m	.	.	.	.	.	ZSC22_HUMAN^ZSC22_HUMAN^Q:12-242,H:336-412^50.65%ID^E:3e-19^RecName: Full=Zinc finger and SCAN domain-containing protein 22;^Eukaryota; Metazoa; Chordata; Craniata; Vertebrata; Euteleostomi; Mammalia; Eutheria; Euarchontoglires; Primates; Haplorrhini; Catarrhini; Hominidae; Homo`ZSC22_HUMAN^ZSC22_HUMAN^Q:15-230,H:365-436^50%ID^E:6e-18^RecName: Full=Zinc finger and SCAN domain-containing protein 22;^Eukaryota; Metazoa; Chordata; Craniata; Vertebrata; Euteleostomi; Mammalia; Eutheria; Euarchontoglires; Primates; Haplorrhini; Catarrhini; Hominidae; Homo`ZSC22_HUMAN^ZSC22_HUMAN^Q:15-230,H:393-464^47.22%ID^E:7e-15^RecName: Full=Zinc finger and SCAN domain-containing protein 22;^Eukaryota; Metazoa; Chordata; Craniata; Vertebrata; Euteleostomi; Mammalia; Eutheria; Euarchontoglires; Primates; Haplorrhini; Catarrhini; Hominidae; Homo`ZSC22_HUMAN^ZSC22_HUMAN^Q:15-242,H:309-384^46.05%ID^E:2e-14^RecName: Full=Zinc finger and SCAN domain-containing protein 22;^Eukaryota; Metazoa; Chordata; Craniata; Vertebrata; Euteleostomi; Mammalia; Eutheria; Euarchontoglires; Primates; Haplorrhini; Catarrhini; Hominidae; Homo`ZSC22_HUMAN^ZSC22_HUMAN^Q:3-212,H:421-486^48.57%ID^E:4e-13^RecName: Full=Zinc finger and SCAN domain-containing protein 22;^Eukaryota; Metazoa; Chordata; Craniata; Vertebrata; Euteleostomi; Mammalia; Eutheria; Euarchontoglires; Primates; Haplorrhini; Catarrhini; Hominidae; Homo`ZSC22_HUMAN^ZSC22_HUMAN^Q:42-230,H:290-352^44.44%ID^E:2e-11^RecName: Full=Zinc finger and SCAN domain-containing protein 22;^Eukaryota; Metazoa; Chordata; Craniata; Vertebrata; Euteleostomi; Mammalia; Eutheria; Euarchontoglires; Primates; Haplorrhini; Catarrhini; Hominidae; Homo`ZSC22_HUMAN^ZSC22_HUMAN^Q:6-230,H:250-324^33.33%ID^E:8e-06^RecName: Full=Zinc finger and SCAN domain-containing protein 22;^Eukaryota; Metazoa; Chordata; Craniata; Vertebrata; Euteleostomi; Mammalia; Eutheria; Euarchontoglires; Primates; Haplorrhini; Catarrhini; Hominidae; Homo	.	.	.	.	.	.	.	.	.	.	.
gene:Ocbimv22013177m.g	transcript:Ocbimv22013177m	.	.	.	.	.	SETMR_HUMAN^SETMR_HUMAN^Q:161-346,H:348-409^38.71%ID^E:4e-10^RecName: Full=Histone-lysine N-methyltransferase SETMAR {ECO:0000305};^Eukaryota; Metazoa; Chordata; Craniata; Vertebrata; Euteleostomi; Mammalia; Eutheria; Euarchontoglires; Primates; Haplorrhini; Catarrhini; Hominidae; Homo`SETMR_HUMAN^SETMR_HUMAN^Q:345-533,H:409-479^30.99%ID^E:4e-10^RecName: Full=Histone-lysine N-methyltransferase SETMAR {ECO:0000305};^Eukaryota; Metazoa; Chordata; Craniata; Vertebrata; Euteleostomi; Mammalia; Eutheria; Euarchontoglires; Primates; Haplorrhini; Catarrhini; Hominidae; Homo	.	.	.	.	.	.	.	.	.	.	.
MSTRG.72880	transcript:Ocbimv22013185m	.	.	transcript:Ocbimv22013185m|m.71647	941-1303[-]	.	NDUS6_BOVIN^NDUS6_BOVIN^Q:128-385,H:35-122^57.95%ID^E:4e-24^RecName: Full=NADH dehydrogenase [ubiquinone] iron-sulfur protein 6, mitochondrial;^Eukaryota; Metazoa; Chordata; Craniata; Vertebrata; Euteleostomi; Mammalia; Eutheria; Laurasiatheria; Cetartiodactyla; Ruminantia; Pecora; Bovidae; Bovinae; Bos	.	.	.	.	.	.	.	.	.	.	.
MSTRG.72880	transcript:Ocbimv22013185m	.	.	transcript:Ocbimv22013185m|m.71646	2-457[+]	.	NDUS6_BOVIN^NDUS6_BOVIN^Q:128-385,H:35-122^57.95%ID^E:4e-24^RecName: Full=NADH dehydrogenase [ubiquinone] iron-sulfur protein 6, mitochondrial;^Eukaryota; Metazoa; Chordata; Craniata; Vertebrata; Euteleostomi; Mammalia; Eutheria; Laurasiatheria; Cetartiodactyla; Ruminantia; Pecora; Bovidae; Bovinae; Bos	NDUS6_BOVIN^NDUS6_BOVIN^Q:43-128,H:35-122^57.95%ID^E:3e-26^RecName: Full=NADH dehydrogenase [ubiquinone] iron-sulfur protein 6, mitochondrial;^Eukaryota; Metazoa; Chordata; Craniata; Vertebrata; Euteleostomi; Mammalia; Eutheria; Laurasiatheria; Cetartiodactyla; Ruminantia; Pecora; Bovidae; Bovinae; Bos	PF10276.8^zf-CHCC^Zinc-finger domain^97-125^E:5.5e-10	.	.	.	.	.	.	.	.	.
MSTRG.72885	transcript:Ocbimv22013187m	.	.	transcript:Ocbimv22013187m|m.71649	415-1419[+]	.	TASOR_XENLA^TASOR_XENLA^Q:439-1107,H:63-290^30.71%ID^E:9e-21^RecName: Full=Protein TASOR {ECO:0000305};^Eukaryota; Metazoa; Chordata; Craniata; Vertebrata; Euteleostomi; Amphibia; Batrachia; Anura; Pipoidea; Pipidae; Xenopodinae; Xenopus; Xenopus	TASOR_XENLA^TASOR_XENLA^Q:9-231,H:63-290^30.71%ID^E:1e-21^RecName: Full=Protein TASOR {ECO:0000305};^Eukaryota; Metazoa; Chordata; Craniata; Vertebrata; Euteleostomi; Amphibia; Batrachia; Anura; Pipoidea; Pipidae; Xenopodinae; Xenopus; Xenopus	PF12509.7^DUF3715^Protein of unknown function (DUF3715)^76-222^E:4.4e-31	.	.	.	.	.	.	.	.	.
MSTRG.72874	transcript:Ocbimv22013182m	.	.	transcript:Ocbimv22013182m|m.71658	1-867[+]	.	HSDL1_PONAB^HSDL1_PONAB^Q:4-795,H:33-314^46.1%ID^E:1e-79^RecName: Full=Inactive hydroxysteroid dehydrogenase-like protein 1;^Eukaryota; Metazoa; Chordata; Craniata; Vertebrata; Euteleostomi; Mammalia; Eutheria; Euarchontoglires; Primates; Haplorrhini; Catarrhini; Hominidae; Pongo	HSDL1_HUMAN^HSDL1_HUMAN^Q:2-275,H:33-324^45.89%ID^E:4e-83^RecName: Full=Inactive hydroxysteroid dehydrogenase-like protein 1;^Eukaryota; Metazoa; Chordata; Craniata; Vertebrata; Euteleostomi; Mammalia; Eutheria; Euarchontoglires; Primates; Haplorrhini; Catarrhini; Hominidae; Homo	PF00106.24^adh_short^short chain dehydrogenase^35-208^E:6.2e-25`PF13561.5^adh_short_C2^Enoyl-(Acyl carrier protein) reductase^39-208^E:2.5e-15	.	.	.	.	.	.	.	.	.
MSTRG.72879	transcript:Ocbimv22013184m	.	.	transcript:Ocbimv22013184m|m.71659	3-671[+]	.	ICT1_SALSA^ICT1_SALSA^Q:255-647,H:57-187^49.62%ID^E:6e-39^RecName: Full=Peptidyl-tRNA hydrolase ICT1, mitochondrial;^Eukaryota; Metazoa; Chordata; Craniata; Vertebrata; Euteleostomi; Actinopterygii; Neopterygii; Teleostei; Protacanthopterygii; Salmoniformes; Salmonidae; Salmoninae; Salmo	ICT1_SALSA^ICT1_SALSA^Q:85-215,H:57-187^49.62%ID^E:1e-39^RecName: Full=Peptidyl-tRNA hydrolase ICT1, mitochondrial;^Eukaryota; Metazoa; Chordata; Craniata; Vertebrata; Euteleostomi; Actinopterygii; Neopterygii; Teleostei; Protacanthopterygii; Salmoniformes; Salmonidae; Salmoninae; Salmo	PF00472.19^RF-1^RF-1 domain^84-214^E:1.1e-21	.	.	.	.	.	.	GO:0003747^molecular_function^translation release factor activity`GO:0006415^biological_process^translational termination	.	.
MSTRG.72877	transcript:Ocbimv22013183m	.	.	transcript:Ocbimv22013183m|m.71661	1-1011[+]	.	HS90A_RABIT^HS90A_RABIT^Q:412-1008,H:510-694^68.34%ID^E:9e-85^RecName: Full=Heat shock protein HSP 90-alpha;^Eukaryota; Metazoa; Chordata; Craniata; Vertebrata; Euteleostomi; Mammalia; Eutheria; Euarchontoglires; Glires; Lagomorpha; Leporidae; Oryctolagus`HS90A_RABIT^HS90A_RABIT^Q:10-414,H:13-147^88.15%ID^E:3e-74^RecName: Full=Heat shock protein HSP 90-alpha;^Eukaryota; Metazoa; Chordata; Craniata; Vertebrata; Euteleostomi; Mammalia; Eutheria; Euarchontoglires; Glires; Lagomorpha; Leporidae; Oryctolagus	H90A1_DANRE^H90A1_DANRE^Q:138-336,H:527-725^70.35%ID^E:6e-94^RecName: Full=Heat shock protein HSP 90-alpha 1;^Eukaryota; Metazoa; Chordata; Craniata; Vertebrata; Euteleostomi; Actinopterygii; Neopterygii; Teleostei; Ostariophysi; Cypriniformes; Cyprinidae; Danio`H90A1_DANRE^H90A1_DANRE^Q:9-138,H:15-144^89.23%ID^E:1e-70^RecName: Full=Heat shock protein HSP 90-alpha 1;^Eukaryota; Metazoa; Chordata; Craniata; Vertebrata; Euteleostomi; Actinopterygii; Neopterygii; Teleostei; Ostariophysi; Cypriniformes; Cyprinidae; Danio	PF13589.5^HATPase_c_3^Histidine kinase-, DNA gyrase B-, and HSP90-like ATPase^29-136^E:6.4e-08`PF02518.25^HATPase_c^Histidine kinase-, DNA gyrase B-, and HSP90-like ATPase^31-137^E:8e-12`PF00183.17^HSP90^Hsp90 protein^138-318^E:9.1e-73	.	.	.	.	.	.	GO:0005524^molecular_function^ATP binding`GO:0051082^molecular_function^unfolded protein binding`GO:0006457^biological_process^protein folding	.	.
MSTRG.72889	transcript:Ocbimv22013192m	.	.	transcript:Ocbimv22013192m|m.71662	89-1225[+]	.	EIF3M_CHICK^EIF3M_CHICK^Q:89-1207,H:1-372^53.48%ID^E:4e-134^RecName: Full=Eukaryotic translation initiation factor 3 subunit M {ECO:0000255|HAMAP-Rule:MF_03012};^Eukaryota; Metazoa; Chordata; Craniata; Vertebrata; Euteleostomi; Archelosauria; Archosauria; Dinosauria; Saurischia; Theropoda; Coelurosauria; Aves; Neognathae; Galloanserae; Galliformes; Phasianidae; Phasianinae; Gallus	EIF3M_CHICK^EIF3M_CHICK^Q:1-373,H:1-372^53.48%ID^E:2e-135^RecName: Full=Eukaryotic translation initiation factor 3 subunit M {ECO:0000255|HAMAP-Rule:MF_03012};^Eukaryota; Metazoa; Chordata; Craniata; Vertebrata; Euteleostomi; Archelosauria; Archosauria; Dinosauria; Saurischia; Theropoda; Coelurosauria; Aves; Neognathae; Galloanserae; Galliformes; Phasianidae; Phasianinae; Gallus	PF01399.26^PCI^PCI domain^238-336^E:1.1e-12	.	.	.	.	.	.	.	.	.
MSTRG.72886	transcript:Ocbimv22013189m	.	.	transcript:Ocbimv22013189m|m.71663	305-1141[+]	.	SF01_HUMAN^SF01_HUMAN^Q:365-751,H:15-144^62.31%ID^E:7e-47^RecName: Full=Splicing factor 1;^Eukaryota; Metazoa; Chordata; Craniata; Vertebrata; Euteleostomi; Mammalia; Eutheria; Euarchontoglires; Primates; Haplorrhini; Catarrhini; Hominidae; Homo`SF01_HUMAN^SF01_HUMAN^Q:713-1033,H:222-323^55.14%ID^E:1e-17^RecName: Full=Splicing factor 1;^Eukaryota; Metazoa; Chordata; Craniata; Vertebrata; Euteleostomi; Mammalia; Eutheria; Euarchontoglires; Primates; Haplorrhini; Catarrhini; Hominidae; Homo	SF01_HUMAN^SF01_HUMAN^Q:21-149,H:15-144^62.31%ID^E:8e-48^RecName: Full=Splicing factor 1;^Eukaryota; Metazoa; Chordata; Craniata; Vertebrata; Euteleostomi; Mammalia; Eutheria; Euarchontoglires; Primates; Haplorrhini; Catarrhini; Hominidae; Homo`SF01_HUMAN^SF01_HUMAN^Q:137-246,H:222-326^57.66%ID^E:2e-30^RecName: Full=Splicing factor 1;^Eukaryota; Metazoa; Chordata; Craniata; Vertebrata; Euteleostomi; Mammalia; Eutheria; Euarchontoglires; Primates; Haplorrhini; Catarrhini; Hominidae; Homo	PF16275.4^SF1-HH^Splicing factor 1 helix-hairpin domain^24-135^E:4.5e-42`PF13917.5^zf-CCHC_3^Zinc knuckle^191-212^E:0.21	.	.	.	.	.	.	.	.	.
MSTRG.72886	transcript:Ocbimv22013188m	.	.	.	.	.	SF01_HUMAN^SF01_HUMAN^Q:478-633,H:79-130^76.92%ID^E:4e-25^RecName: Full=Splicing factor 1;^Eukaryota; Metazoa; Chordata; Craniata; Vertebrata; Euteleostomi; Mammalia; Eutheria; Euarchontoglires; Primates; Haplorrhini; Catarrhini; Hominidae; Homo`SF01_HUMAN^SF01_HUMAN^Q:365-478,H:15-53^57.5%ID^E:4e-25^RecName: Full=Splicing factor 1;^Eukaryota; Metazoa; Chordata; Craniata; Vertebrata; Euteleostomi; Mammalia; Eutheria; Euarchontoglires; Primates; Haplorrhini; Catarrhini; Hominidae; Homo	.	.	.	.	.	.	.	.	.	.	.
MSTRG.72892	transcript:Ocbimv22013193m	.	.	transcript:Ocbimv22013193m|m.71667	1-1128[+]	.	M3K15_MOUSE^M3K15_MOUSE^Q:4-1128,H:394-768^51.18%ID^E:1e-123^RecName: Full=Mitogen-activated protein kinase kinase kinase 15;^Eukaryota; Metazoa; Chordata; Craniata; Vertebrata; Euteleostomi; Mammalia; Eutheria; Euarchontoglires; Glires; Rodentia; Myomorpha; Muroidea; Muridae; Murinae; Mus; Mus	M3K15_MOUSE^M3K15_MOUSE^Q:2-376,H:394-768^51.18%ID^E:9e-124^RecName: Full=Mitogen-activated protein kinase kinase kinase 15;^Eukaryota; Metazoa; Chordata; Craniata; Vertebrata; Euteleostomi; Mammalia; Eutheria; Euarchontoglires; Glires; Rodentia; Myomorpha; Muroidea; Muridae; Murinae; Mus; Mus	PF13281.5^DUF4071^Domain of unknown function (DUF4071)^2-131^E:1.9e-56`PF00069.24^Pkinase^Protein kinase domain^267-376^E:1.3e-20`PF07714.16^Pkinase_Tyr^Protein tyrosine kinase^267-376^E:3.6e-16	.	.	.	.	.	.	GO:0004672^molecular_function^protein kinase activity`GO:0005524^molecular_function^ATP binding`GO:0006468^biological_process^protein phosphorylation	.	.
MSTRG.72903	transcript:Ocbimv22013253m	.	.	transcript:Ocbimv22013253m|m.71674	47-898[+]	.	RRFM_BOVIN^RRFM_BOVIN^Q:335-886,H:79-262^38.04%ID^E:1e-31^RecName: Full=Ribosome-recycling factor, mitochondrial;^Eukaryota; Metazoa; Chordata; Craniata; Vertebrata; Euteleostomi; Mammalia; Eutheria; Laurasiatheria; Cetartiodactyla; Ruminantia; Pecora; Bovidae; Bovinae; Bos	RRFM_BOVIN^RRFM_BOVIN^Q:97-280,H:79-262^38.04%ID^E:6e-32^RecName: Full=Ribosome-recycling factor, mitochondrial;^Eukaryota; Metazoa; Chordata; Craniata; Vertebrata; Euteleostomi; Mammalia; Eutheria; Laurasiatheria; Cetartiodactyla; Ruminantia; Pecora; Bovidae; Bovinae; Bos	PF01765.18^RRF^Ribosome recycling factor^125-279^E:3.7e-33	.	.	.	.	.	.	.	.	.
MSTRG.72903	transcript:Ocbimv22013254m	.	.	transcript:Ocbimv22013254m|m.71675	82-918[+]	.	RRFM_BOVIN^RRFM_BOVIN^Q:355-906,H:79-262^38.04%ID^E:2e-31^RecName: Full=Ribosome-recycling factor, mitochondrial;^Eukaryota; Metazoa; Chordata; Craniata; Vertebrata; Euteleostomi; Mammalia; Eutheria; Laurasiatheria; Cetartiodactyla; Ruminantia; Pecora; Bovidae; Bovinae; Bos	RRFM_BOVIN^RRFM_BOVIN^Q:92-275,H:79-262^38.04%ID^E:5e-32^RecName: Full=Ribosome-recycling factor, mitochondrial;^Eukaryota; Metazoa; Chordata; Craniata; Vertebrata; Euteleostomi; Mammalia; Eutheria; Laurasiatheria; Cetartiodactyla; Ruminantia; Pecora; Bovidae; Bovinae; Bos	PF01765.18^RRF^Ribosome recycling factor^120-274^E:3.6e-33	.	.	.	.	.	.	.	.	.
MSTRG.72901	transcript:Ocbimv22013251m	.	.	transcript:Ocbimv22013251m|m.71676	115-942[+]	.	PSB7_HUMAN^PSB7_HUMAN^Q:115-939,H:1-277^65.95%ID^E:3e-131^RecName: Full=Proteasome subunit beta type-7;^Eukaryota; Metazoa; Chordata; Craniata; Vertebrata; Euteleostomi; Mammalia; Eutheria; Euarchontoglires; Primates; Haplorrhini; Catarrhini; Hominidae; Homo	PSB7_HUMAN^PSB7_HUMAN^Q:1-275,H:1-277^65.95%ID^E:2e-132^RecName: Full=Proteasome subunit beta type-7;^Eukaryota; Metazoa; Chordata; Craniata; Vertebrata; Euteleostomi; Mammalia; Eutheria; Euarchontoglires; Primates; Haplorrhini; Catarrhini; Hominidae; Homo	PF00227.25^Proteasome^Proteasome subunit^37-217^E:1.4e-47`PF12465.7^Pr_beta_C^Proteasome beta subunits C terminal^232-262^E:1.3e-08	.	.	.	.	.	.	GO:0004298^molecular_function^threonine-type endopeptidase activity`GO:0051603^biological_process^proteolysis involved in cellular protein catabolic process`GO:0005839^cellular_component^proteasome core complex	.	.
MSTRG.72901	transcript:Ocbimv22013251m	.	.	transcript:Ocbimv22013251m|m.71677	22-336[-]	.	PSB7_HUMAN^PSB7_HUMAN^Q:115-939,H:1-277^65.95%ID^E:3e-131^RecName: Full=Proteasome subunit beta type-7;^Eukaryota; Metazoa; Chordata; Craniata; Vertebrata; Euteleostomi; Mammalia; Eutheria; Euarchontoglires; Primates; Haplorrhini; Catarrhini; Hominidae; Homo	.	.	.	.	.	.	.	.	.	.	.
MSTRG.72900	transcript:Ocbimv22013250m	.	.	transcript:Ocbimv22013250m|m.71678	265-1362[+]	.	OX2R_MOUSE^OX2R_MOUSE^Q:397-1287,H:47-379^28.27%ID^E:7e-38^RecName: Full=Orexin receptor type 2;^Eukaryota; Metazoa; Chordata; Craniata; Vertebrata; Euteleostomi; Mammalia; Eutheria; Euarchontoglires; Glires; Rodentia; Myomorpha; Muroidea; Muridae; Murinae; Mus; Mus	OX2R_MOUSE^OX2R_MOUSE^Q:45-341,H:47-379^28.27%ID^E:5e-39^RecName: Full=Orexin receptor type 2;^Eukaryota; Metazoa; Chordata; Craniata; Vertebrata; Euteleostomi; Mammalia; Eutheria; Euarchontoglires; Glires; Rodentia; Myomorpha; Muroidea; Muridae; Murinae; Mus; Mus	PF00001.20^7tm_1^7 transmembrane receptor (rhodopsin family)^69-326^E:3.7e-47	.	ExpAA=162.04^PredHel=7^Topology=o54-76i89-111o126-148i169-191o222-244i273-295o310-329i	.	.	.	.	GO:0004930^molecular_function^G protein-coupled receptor activity`GO:0007186^biological_process^G protein-coupled receptor signaling pathway`GO:0016021^cellular_component^integral component of membrane	.	.
MSTRG.72908	transcript:Ocbimv22013262m	.	.	transcript:Ocbimv22013262m|m.71684	1-5079[+]	.	TRIPC_RAT^TRIPC_RAT^Q:31-5070,H:404-2023^58.49%ID^E:0^RecName: Full=E3 ubiquitin-protein ligase TRIP12;^Eukaryota; Metazoa; Chordata; Craniata; Vertebrata; Euteleostomi; Mammalia; Eutheria; Euarchontoglires; Glires; Rodentia; Myomorpha; Muroidea; Muridae; Murinae; Rattus	TRIPC_MOUSE^TRIPC_MOUSE^Q:2-1692,H:395-2025^59.15%ID^E:0^RecName: Full=E3 ubiquitin-protein ligase TRIP12;^Eukaryota; Metazoa; Chordata; Craniata; Vertebrata; Euteleostomi; Mammalia; Eutheria; Euarchontoglires; Glires; Rodentia; Myomorpha; Muroidea; Muridae; Murinae; Mus; Mus	PF02825.19^WWE^WWE domain^372-436^E:2.2e-19`PF00632.24^HECT^HECT-domain (ubiquitin-transferase)^1337-1692^E:5.8e-86	.	.	.	.	.	.	GO:0004842^molecular_function^ubiquitin-protein transferase activity	.	.
MSTRG.72904	transcript:Ocbimv22013255m	.	.	transcript:Ocbimv22013255m|m.71686	1-585[+]	.	PHYD1_RAT^PHYD1_RAT^Q:208-585,H:152-277^46.88%ID^E:2e-32^RecName: Full=Phytanoyl-CoA dioxygenase domain-containing protein 1;^Eukaryota; Metazoa; Chordata; Craniata; Vertebrata; Euteleostomi; Mammalia; Eutheria; Euarchontoglires; Glires; Rodentia; Myomorpha; Muroidea; Muridae; Murinae; Rattus	PHYD1_RAT^PHYD1_RAT^Q:70-195,H:152-277^46.88%ID^E:2e-32^RecName: Full=Phytanoyl-CoA dioxygenase domain-containing protein 1;^Eukaryota; Metazoa; Chordata; Craniata; Vertebrata; Euteleostomi; Mammalia; Eutheria; Euarchontoglires; Glires; Rodentia; Myomorpha; Muroidea; Muridae; Murinae; Rattus	PF05721.12^PhyH^Phytanoyl-CoA dioxygenase (PhyH)^72-177^E:2.5e-29	.	.	.	.	.	.	.	.	.
MSTRG.72902	transcript:Ocbimv22013252m	.	.	transcript:Ocbimv22013252m|m.71691	255-842[+]	.	RBM18_DANRE^RBM18_DANRE^Q:321-836,H:24-185^40.91%ID^E:9e-31^RecName: Full=Probable RNA-binding protein 18;^Eukaryota; Metazoa; Chordata; Craniata; Vertebrata; Euteleostomi; Actinopterygii; Neopterygii; Teleostei; Ostariophysi; Cypriniformes; Cyprinidae; Danio	RBM18_DANRE^RBM18_DANRE^Q:17-194,H:18-185^40.66%ID^E:5e-39^RecName: Full=Probable RNA-binding protein 18;^Eukaryota; Metazoa; Chordata; Craniata; Vertebrata; Euteleostomi; Actinopterygii; Neopterygii; Teleostei; Ostariophysi; Cypriniformes; Cyprinidae; Danio	PF00076.21^RRM_1^RNA recognition motif. (a.k.a. RRM, RBD, or RNP domain)^24-96^E:2.3e-14	.	.	.	.	.	.	GO:0003676^molecular_function^nucleic acid binding	.	.
MSTRG.72941	transcript:Ocbimv22013338m	.	.	transcript:Ocbimv22013338m|m.71730	549-1259[+]	.	ZN596_HUMAN^ZN596_HUMAN^Q:582-1247,H:281-502^53.15%ID^E:9e-69^RecName: Full=Zinc finger protein 596;^Eukaryota; Metazoa; Chordata; Craniata; Vertebrata; Euteleostomi; Mammalia; Eutheria; Euarchontoglires; Primates; Haplorrhini; Catarrhini; Hominidae; Homo`ZN596_HUMAN^ZN596_HUMAN^Q:564-1235,H:219-442^50.45%ID^E:1e-62^RecName: Full=Zinc finger protein 596;^Eukaryota; Metazoa; Chordata; Craniata; Vertebrata; Euteleostomi; Mammalia; Eutheria; Euarchontoglires; Primates; Haplorrhini; Catarrhini; Hominidae; Homo`ZN596_HUMAN^ZN596_HUMAN^Q:543-1157,H:296-500^52.2%ID^E:6e-60^RecName: Full=Zinc finger protein 596;^Eukaryota; Metazoa; Chordata; Craniata; Vertebrata; Euteleostomi; Mammalia; Eutheria; Euarchontoglires; Primates; Haplorrhini; Catarrhini; Hominidae; Homo`ZN596_HUMAN^ZN596_HUMAN^Q:570-1235,H:165-386^49.55%ID^E:2e-58^RecName: Full=Zinc finger protein 596;^Eukaryota; Metazoa; Chordata; Craniata; Vertebrata; Euteleostomi; Mammalia; Eutheria; Euarchontoglires; Primates; Haplorrhini; Catarrhini; Hominidae; Homo`ZN596_HUMAN^ZN596_HUMAN^Q:630-1256,H:157-365^46.41%ID^E:2e-47^RecName: Full=Zinc finger protein 596;^Eukaryota; Metazoa; Chordata; Craniata; Vertebrata; Euteleostomi; Mammalia; Eutheria; Euarchontoglires; Primates; Haplorrhini; Catarrhini; Hominidae; Homo`ZN596_HUMAN^ZN596_HUMAN^Q:414-1256,H:32-309^36.33%ID^E:2e-38^RecName: Full=Zinc finger protein 596;^Eukaryota; Metazoa; Chordata; Craniata; Vertebrata; Euteleostomi; Mammalia; Eutheria; Euarchontoglires; Primates; Haplorrhini; Catarrhini; Hominidae; Homo	ZN596_HUMAN^ZN596_HUMAN^Q:8-233,H:277-502^52.65%ID^E:1e-75^RecName: Full=Zinc finger protein 596;^Eukaryota; Metazoa; Chordata; Craniata; Vertebrata; Euteleostomi; Mammalia; Eutheria; Euarchontoglires; Primates; Haplorrhini; Catarrhini; Hominidae; Homo`ZN596_HUMAN^ZN596_HUMAN^Q:6-229,H:219-442^50.45%ID^E:4e-69^RecName: Full=Zinc finger protein 596;^Eukaryota; Metazoa; Chordata; Craniata; Vertebrata; Euteleostomi; Mammalia; Eutheria; Euarchontoglires; Primates; Haplorrhini; Catarrhini; Hominidae; Homo`ZN596_HUMAN^ZN596_HUMAN^Q:5-203,H:302-500^53.27%ID^E:7e-66^RecName: Full=Zinc finger protein 596;^Eukaryota; Metazoa; Chordata; Craniata; Vertebrata; Euteleostomi; Mammalia; Eutheria; Euarchontoglires; Primates; Haplorrhini; Catarrhini; Hominidae; Homo`ZN596_HUMAN^ZN596_HUMAN^Q:8-229,H:165-386^49.55%ID^E:2e-64^RecName: Full=Zinc finger protein 596;^Eukaryota; Metazoa; Chordata; Craniata; Vertebrata; Euteleostomi; Mammalia; Eutheria; Euarchontoglires; Primates; Haplorrhini; Catarrhini; Hominidae; Homo`ZN596_HUMAN^ZN596_HUMAN^Q:12-229,H:197-414^48.17%ID^E:4e-64^RecName: Full=Zinc finger protein 596;^Eukaryota; Metazoa; Chordata; Craniata; Vertebrata; Euteleostomi; Mammalia; Eutheria; Euarchontoglires; Primates; Haplorrhini; Catarrhini; Hominidae; Homo`ZN596_HUMAN^ZN596_HUMAN^Q:28-236,H:157-365^46.41%ID^E:2e-52^RecName: Full=Zinc finger protein 596;^Eukaryota; Metazoa; Chordata; Craniata; Vertebrata; Euteleostomi; Mammalia; Eutheria; Euarchontoglires; Primates; Haplorrhini; Catarrhini; Hominidae; Homo`ZN596_HUMAN^ZN596_HUMAN^Q:3-236,H:76-309^38.66%ID^E:3e-41^RecName: Full=Zinc finger protein 596;^Eukaryota; Metazoa; Chordata; Craniata; Vertebrata; Euteleostomi; Mammalia; Eutheria; Euarchontoglires; Primates; Haplorrhini; Catarrhini; Hominidae; Homo	PF12874.6^zf-met^Zinc-finger of C2H2 type^10-30^E:0.0096`PF00096.25^zf-C2H2^Zinc finger, C2H2 type^38-60^E:1.2e-07`PF13894.5^zf-C2H2_4^C2H2-type zinc finger^38-60^E:1.7e-05`PF13912.5^zf-C2H2_6^C2H2-type zinc finger^38-62^E:0.0019`PF00096.25^zf-C2H2^Zinc finger, C2H2 type^66-88^E:9.1e-07`PF13894.5^zf-C2H2_4^C2H2-type zinc finger^66-88^E:9.9e-05`PF12874.6^zf-met^Zinc-finger of C2H2 type^66-88^E:0.0082`PF00096.25^zf-C2H2^Zinc finger, C2H2 type^94-116^E:2.9e-06`PF13894.5^zf-C2H2_4^C2H2-type zinc finger^94-116^E:0.00012`PF12874.6^zf-met^Zinc-finger of C2H2 type^94-116^E:0.024`PF00096.25^zf-C2H2^Zinc finger, C2H2 type^122-144^E:9.9e-06`PF13894.5^zf-C2H2_4^C2H2-type zinc finger^122-144^E:0.00054`PF12874.6^zf-met^Zinc-finger of C2H2 type^122-143^E:0.05`PF00096.25^zf-C2H2^Zinc finger, C2H2 type^150-172^E:2.9e-06`PF13894.5^zf-C2H2_4^C2H2-type zinc finger^150-172^E:0.0004`PF12874.6^zf-met^Zinc-finger of C2H2 type^150-172^E:0.048`PF00096.25^zf-C2H2^Zinc finger, C2H2 type^178-200^E:1.6e-05`PF13894.5^zf-C2H2_4^C2H2-type zinc finger^178-200^E:0.00075`PF12874.6^zf-met^Zinc-finger of C2H2 type^178-196^E:0.0024`PF13912.5^zf-C2H2_6^C2H2-type zinc finger^178-202^E:0.017`PF13894.5^zf-C2H2_4^C2H2-type zinc finger^206-228^E:0.00095`PF00096.25^zf-C2H2^Zinc finger, C2H2 type^207-228^E:5.7e-06`PF12874.6^zf-met^Zinc-finger of C2H2 type^208-229^E:0.00047	.	.	.	.	.	.	GO:0003676^molecular_function^nucleic acid binding	.	.
MSTRG.72941	transcript:Ocbimv22013337m	.	.	transcript:Ocbimv22013337m|m.71731	437-1147[+]	.	ZN596_HUMAN^ZN596_HUMAN^Q:470-1135,H:281-502^53.15%ID^E:7e-69^RecName: Full=Zinc finger protein 596;^Eukaryota; Metazoa; Chordata; Craniata; Vertebrata; Euteleostomi; Mammalia; Eutheria; Euarchontoglires; Primates; Haplorrhini; Catarrhini; Hominidae; Homo`ZN596_HUMAN^ZN596_HUMAN^Q:452-1123,H:219-442^50.45%ID^E:1e-62^RecName: Full=Zinc finger protein 596;^Eukaryota; Metazoa; Chordata; Craniata; Vertebrata; Euteleostomi; Mammalia; Eutheria; Euarchontoglires; Primates; Haplorrhini; Catarrhini; Hominidae; Homo`ZN596_HUMAN^ZN596_HUMAN^Q:431-1045,H:296-500^52.2%ID^E:5e-60^RecName: Full=Zinc finger protein 596;^Eukaryota; Metazoa; Chordata; Craniata; Vertebrata; Euteleostomi; Mammalia; Eutheria; Euarchontoglires; Primates; Haplorrhini; Catarrhini; Hominidae; Homo`ZN596_HUMAN^ZN596_HUMAN^Q:458-1123,H:165-386^49.55%ID^E:1e-58^RecName: Full=Zinc finger protein 596;^Eukaryota; Metazoa; Chordata; Craniata; Vertebrata; Euteleostomi; Mammalia; Eutheria; Euarchontoglires; Primates; Haplorrhini; Catarrhini; Hominidae; Homo`ZN596_HUMAN^ZN596_HUMAN^Q:518-1144,H:157-365^46.41%ID^E:2e-47^RecName: Full=Zinc finger protein 596;^Eukaryota; Metazoa; Chordata; Craniata; Vertebrata; Euteleostomi; Mammalia; Eutheria; Euarchontoglires; Primates; Haplorrhini; Catarrhini; Hominidae; Homo`ZN596_HUMAN^ZN596_HUMAN^Q:302-1144,H:32-309^36.33%ID^E:1e-38^RecName: Full=Zinc finger protein 596;^Eukaryota; Metazoa; Chordata; Craniata; Vertebrata; Euteleostomi; Mammalia; Eutheria; Euarchontoglires; Primates; Haplorrhini; Catarrhini; Hominidae; Homo	ZN596_HUMAN^ZN596_HUMAN^Q:8-233,H:277-502^52.65%ID^E:1e-75^RecName: Full=Zinc finger protein 596;^Eukaryota; Metazoa; Chordata; Craniata; Vertebrata; Euteleostomi; Mammalia; Eutheria; Euarchontoglires; Primates; Haplorrhini; Catarrhini; Hominidae; Homo`ZN596_HUMAN^ZN596_HUMAN^Q:6-229,H:219-442^50.45%ID^E:4e-69^RecName: Full=Zinc finger protein 596;^Eukaryota; Metazoa; Chordata; Craniata; Vertebrata; Euteleostomi; Mammalia; Eutheria; Euarchontoglires; Primates; Haplorrhini; Catarrhini; Hominidae; Homo`ZN596_HUMAN^ZN596_HUMAN^Q:5-203,H:302-500^53.27%ID^E:7e-66^RecName: Full=Zinc finger protein 596;^Eukaryota; Metazoa; Chordata; Craniata; Vertebrata; Euteleostomi; Mammalia; Eutheria; Euarchontoglires; Primates; Haplorrhini; Catarrhini; Hominidae; Homo`ZN596_HUMAN^ZN596_HUMAN^Q:8-229,H:165-386^49.55%ID^E:2e-64^RecName: Full=Zinc finger protein 596;^Eukaryota; Metazoa; Chordata; Craniata; Vertebrata; Euteleostomi; Mammalia; Eutheria; Euarchontoglires; Primates; Haplorrhini; Catarrhini; Hominidae; Homo`ZN596_HUMAN^ZN596_HUMAN^Q:12-229,H:197-414^48.17%ID^E:4e-64^RecName: Full=Zinc finger protein 596;^Eukaryota; Metazoa; Chordata; Craniata; Vertebrata; Euteleostomi; Mammalia; Eutheria; Euarchontoglires; Primates; Haplorrhini; Catarrhini; Hominidae; Homo`ZN596_HUMAN^ZN596_HUMAN^Q:28-236,H:157-365^46.41%ID^E:2e-52^RecName: Full=Zinc finger protein 596;^Eukaryota; Metazoa; Chordata; Craniata; Vertebrata; Euteleostomi; Mammalia; Eutheria; Euarchontoglires; Primates; Haplorrhini; Catarrhini; Hominidae; Homo`ZN596_HUMAN^ZN596_HUMAN^Q:3-236,H:76-309^38.66%ID^E:3e-41^RecName: Full=Zinc finger protein 596;^Eukaryota; Metazoa; Chordata; Craniata; Vertebrata; Euteleostomi; Mammalia; Eutheria; Euarchontoglires; Primates; Haplorrhini; Catarrhini; Hominidae; Homo	PF12874.6^zf-met^Zinc-finger of C2H2 type^10-30^E:0.0096`PF00096.25^zf-C2H2^Zinc finger, C2H2 type^38-60^E:1.2e-07`PF13894.5^zf-C2H2_4^C2H2-type zinc finger^38-60^E:1.7e-05`PF13912.5^zf-C2H2_6^C2H2-type zinc finger^38-62^E:0.0019`PF00096.25^zf-C2H2^Zinc finger, C2H2 type^66-88^E:9.1e-07`PF13894.5^zf-C2H2_4^C2H2-type zinc finger^66-88^E:9.9e-05`PF12874.6^zf-met^Zinc-finger of C2H2 type^66-88^E:0.0082`PF00096.25^zf-C2H2^Zinc finger, C2H2 type^94-116^E:2.9e-06`PF13894.5^zf-C2H2_4^C2H2-type zinc finger^94-116^E:0.00012`PF12874.6^zf-met^Zinc-finger of C2H2 type^94-116^E:0.024`PF00096.25^zf-C2H2^Zinc finger, C2H2 type^122-144^E:9.9e-06`PF13894.5^zf-C2H2_4^C2H2-type zinc finger^122-144^E:0.00054`PF12874.6^zf-met^Zinc-finger of C2H2 type^122-143^E:0.05`PF00096.25^zf-C2H2^Zinc finger, C2H2 type^150-172^E:2.9e-06`PF13894.5^zf-C2H2_4^C2H2-type zinc finger^150-172^E:0.0004`PF12874.6^zf-met^Zinc-finger of C2H2 type^150-172^E:0.048`PF00096.25^zf-C2H2^Zinc finger, C2H2 type^178-200^E:1.6e-05`PF13894.5^zf-C2H2_4^C2H2-type zinc finger^178-200^E:0.00075`PF12874.6^zf-met^Zinc-finger of C2H2 type^178-196^E:0.0024`PF13912.5^zf-C2H2_6^C2H2-type zinc finger^178-202^E:0.017`PF13894.5^zf-C2H2_4^C2H2-type zinc finger^206-228^E:0.00095`PF00096.25^zf-C2H2^Zinc finger, C2H2 type^207-228^E:5.7e-06`PF12874.6^zf-met^Zinc-finger of C2H2 type^208-229^E:0.00047	.	.	.	.	.	.	GO:0003676^molecular_function^nucleic acid binding	.	.
gene:Ocbimv22013341m.g	transcript:Ocbimv22013341m	.	.	transcript:Ocbimv22013341m|m.71732	549-1544[+]	.	AGTR1_PIG^AGTR1_PIG^Q:549-1508,H:3-318^25.93%ID^E:3e-09^RecName: Full=Type-1 angiotensin II receptor;^Eukaryota; Metazoa; Chordata; Craniata; Vertebrata; Euteleostomi; Mammalia; Eutheria; Laurasiatheria; Cetartiodactyla; Suina; Suidae; Sus	AGTRA_MOUSE^AGTRA_MOUSE^Q:1-320,H:3-318^26.38%ID^E:8e-13^RecName: Full=Type-1A angiotensin II receptor;^Eukaryota; Metazoa; Chordata; Craniata; Vertebrata; Euteleostomi; Mammalia; Eutheria; Euarchontoglires; Glires; Rodentia; Myomorpha; Muroidea; Muridae; Murinae; Mus; Mus	PF00001.20^7tm_1^7 transmembrane receptor (rhodopsin family)^38-304^E:4.9e-24	.	ExpAA=149.96^PredHel=7^Topology=o25-47i54-76o96-115i136-155o186-208i248-270o290-307i	.	.	.	.	GO:0004930^molecular_function^G protein-coupled receptor activity`GO:0007186^biological_process^G protein-coupled receptor signaling pathway`GO:0016021^cellular_component^integral component of membrane	.	.
MSTRG.72942	transcript:Ocbimv22013345m	.	.	.	.	.	MAK16_XENTR^MAK16_XENTR^Q:7-162,H:51-102^57.69%ID^E:2e-16^RecName: Full=Protein MAK16 homolog;^Eukaryota; Metazoa; Chordata; Craniata; Vertebrata; Euteleostomi; Amphibia; Batrachia; Anura; Pipoidea; Pipidae; Xenopodinae; Xenopus; Silurana	.	.	.	.	.	.	.	.	.	.	.
gene:Ocbimv22013353m.g	transcript:Ocbimv22013353m	.	.	transcript:Ocbimv22013353m|m.71734	1-750[+]	.	VMA5A_HUMAN^VMA5A_HUMAN^Q:445-762,H:681-786^32.41%ID^E:6e-08^RecName: Full=von Willebrand factor A domain-containing protein 5A;^Eukaryota; Metazoa; Chordata; Craniata; Vertebrata; Euteleostomi; Mammalia; Eutheria; Euarchontoglires; Primates; Haplorrhini; Catarrhini; Hominidae; Homo	VMA5A_MOUSE^VMA5A_MOUSE^Q:152-225,H:691-766^36.84%ID^E:1e-08^RecName: Full=von Willebrand factor A domain-containing protein 5A;^Eukaryota; Metazoa; Chordata; Craniata; Vertebrata; Euteleostomi; Mammalia; Eutheria; Euarchontoglires; Glires; Rodentia; Myomorpha; Muroidea; Muridae; Murinae; Mus; Mus	.	.	.	.	.	.	.	.	.	.
MSTRG.72951	transcript:Ocbimv22013349m	.	.	transcript:Ocbimv22013349m|m.71735	460-1656[+]	.	ZFP2_HUMAN^ZFP2_HUMAN^Q:544-1635,H:97-460^54.95%ID^E:3e-134^RecName: Full=Zinc finger protein 2 homolog;^Eukaryota; Metazoa; Chordata; Craniata; Vertebrata; Euteleostomi; Mammalia; Eutheria; Euarchontoglires; Primates; Haplorrhini; Catarrhini; Hominidae; Homo`ZFP2_HUMAN^ZFP2_HUMAN^Q:478-1647,H:42-436^48.61%ID^E:1e-119^RecName: Full=Zinc finger protein 2 homolog;^Eukaryota; Metazoa; Chordata; Craniata; Vertebrata; Euteleostomi; Mammalia; Eutheria; Euarchontoglires; Primates; Haplorrhini; Catarrhini; Hominidae; Homo`ZFP2_HUMAN^ZFP2_HUMAN^Q:547-1554,H:126-461^52.98%ID^E:4e-115^RecName: Full=Zinc finger protein 2 homolog;^Eukaryota; Metazoa; Chordata; Craniata; Vertebrata; Euteleostomi; Mammalia; Eutheria; Euarchontoglires; Primates; Haplorrhini; Catarrhini; Hominidae; Homo	ZFP2_HUMAN^ZFP2_HUMAN^Q:29-392,H:97-460^54.95%ID^E:4e-139^RecName: Full=Zinc finger protein 2 homolog;^Eukaryota; Metazoa; Chordata; Craniata; Vertebrata; Euteleostomi; Mammalia; Eutheria; Euarchontoglires; Primates; Haplorrhini; Catarrhini; Hominidae; Homo`ZFP2_HUMAN^ZFP2_HUMAN^Q:7-396,H:42-436^48.61%ID^E:3e-124^RecName: Full=Zinc finger protein 2 homolog;^Eukaryota; Metazoa; Chordata; Craniata; Vertebrata; Euteleostomi; Mammalia; Eutheria; Euarchontoglires; Primates; Haplorrhini; Catarrhini; Hominidae; Homo`ZFP2_HUMAN^ZFP2_HUMAN^Q:30-365,H:126-461^52.98%ID^E:1e-119^RecName: Full=Zinc finger protein 2 homolog;^Eukaryota; Metazoa; Chordata; Craniata; Vertebrata; Euteleostomi; Mammalia; Eutheria; Euarchontoglires; Primates; Haplorrhini; Catarrhini; Hominidae; Homo	PF00096.25^zf-C2H2^Zinc finger, C2H2 type^34-56^E:4.5e-06`PF13894.5^zf-C2H2_4^C2H2-type zinc finger^34-56^E:0.0014`PF13912.5^zf-C2H2_6^C2H2-type zinc finger^34-54^E:0.12`PF12874.6^zf-met^Zinc-finger of C2H2 type^34-56^E:0.0019`PF00096.25^zf-C2H2^Zinc finger, C2H2 type^62-84^E:8.3e-06`PF13912.5^zf-C2H2_6^C2H2-type zinc finger^62-80^E:0.018`PF12874.6^zf-met^Zinc-finger of C2H2 type^62-84^E:0.014`PF00096.25^zf-C2H2^Zinc finger, C2H2 type^90-112^E:0.00079`PF13912.5^zf-C2H2_6^C2H2-type zinc finger^90-109^E:0.0054`PF00096.25^zf-C2H2^Zinc finger, C2H2 type^118-140^E:0.00027`PF13912.5^zf-C2H2_6^C2H2-type zinc finger^118-137^E:0.0041`PF12874.6^zf-met^Zinc-finger of C2H2 type^118-137^E:0.07`PF00096.25^zf-C2H2^Zinc finger, C2H2 type^174-196^E:0.015`PF13912.5^zf-C2H2_6^C2H2-type zinc finger^174-185^E:0.028`PF00096.25^zf-C2H2^Zinc finger, C2H2 type^202-224^E:0.00058`PF13912.5^zf-C2H2_6^C2H2-type zinc finger^202-224^E:0.00033`PF00096.25^zf-C2H2^Zinc finger, C2H2 type^230-252^E:8.1e-06`PF13912.5^zf-C2H2_6^C2H2-type zinc finger^230-248^E:0.015`PF12874.6^zf-met^Zinc-finger of C2H2 type^230-252^E:0.021`PF00096.25^zf-C2H2^Zinc finger, C2H2 type^258-280^E:0.00019`PF13912.5^zf-C2H2_6^C2H2-type zinc finger^258-276^E:0.056`PF00096.25^zf-C2H2^Zinc finger, C2H2 type^286-308^E:0.0016`PF13912.5^zf-C2H2_6^C2H2-type zinc finger^286-308^E:0.094`PF00096.25^zf-C2H2^Zinc finger, C2H2 type^314-336^E:0.00023`PF13912.5^zf-C2H2_6^C2H2-type zinc finger^314-333^E:0.1`PF12874.6^zf-met^Zinc-finger of C2H2 type^316-332^E:0.006`PF00096.25^zf-C2H2^Zinc finger, C2H2 type^343-364^E:0.0015`PF00096.25^zf-C2H2^Zinc finger, C2H2 type^370-392^E:0.0001`PF13894.5^zf-C2H2_4^C2H2-type zinc finger^370-392^E:0.0014`PF13912.5^zf-C2H2_6^C2H2-type zinc finger^370-380^E:0.054`PF12874.6^zf-met^Zinc-finger of C2H2 type^370-388^E:0.02	.	.	.	.	.	.	GO:0003676^molecular_function^nucleic acid binding	.	.
MSTRG.72951	transcript:Ocbimv22013349m	.	.	transcript:Ocbimv22013349m|m.71736	1280-1594[-]	.	ZFP2_HUMAN^ZFP2_HUMAN^Q:544-1635,H:97-460^54.95%ID^E:3e-134^RecName: Full=Zinc finger protein 2 homolog;^Eukaryota; Metazoa; Chordata; Craniata; Vertebrata; Euteleostomi; Mammalia; Eutheria; Euarchontoglires; Primates; Haplorrhini; Catarrhini; Hominidae; Homo`ZFP2_HUMAN^ZFP2_HUMAN^Q:478-1647,H:42-436^48.61%ID^E:1e-119^RecName: Full=Zinc finger protein 2 homolog;^Eukaryota; Metazoa; Chordata; Craniata; Vertebrata; Euteleostomi; Mammalia; Eutheria; Euarchontoglires; Primates; Haplorrhini; Catarrhini; Hominidae; Homo`ZFP2_HUMAN^ZFP2_HUMAN^Q:547-1554,H:126-461^52.98%ID^E:4e-115^RecName: Full=Zinc finger protein 2 homolog;^Eukaryota; Metazoa; Chordata; Craniata; Vertebrata; Euteleostomi; Mammalia; Eutheria; Euarchontoglires; Primates; Haplorrhini; Catarrhini; Hominidae; Homo	.	.	.	.	.	.	.	.	.	.	.
MSTRG.72952	transcript:Ocbimv22013351m	.	.	transcript:Ocbimv22013351m|m.71738	750-2207[+]	.	PKDCC_MOUSE^PKDCC_MOUSE^Q:1107-2198,H:130-489^40.98%ID^E:9e-86^RecName: Full=Extracellular tyrosine-protein kinase PKDCC {ECO:0000305};^Eukaryota; Metazoa; Chordata; Craniata; Vertebrata; Euteleostomi; Mammalia; Eutheria; Euarchontoglires; Glires; Rodentia; Myomorpha; Muroidea; Muridae; Murinae; Mus; Mus	PKDCC_MOUSE^PKDCC_MOUSE^Q:120-483,H:130-489^40.98%ID^E:1e-92^RecName: Full=Extracellular tyrosine-protein kinase PKDCC {ECO:0000305};^Eukaryota; Metazoa; Chordata; Craniata; Vertebrata; Euteleostomi; Mammalia; Eutheria; Euarchontoglires; Glires; Rodentia; Myomorpha; Muroidea; Muridae; Murinae; Mus; Mus	.	.	ExpAA=20.95^PredHel=1^Topology=i16-38o	.	.	.	.	.	.	.
MSTRG.72957	transcript:Ocbimv22013362m	.	.	transcript:Ocbimv22013362m|m.71745	1-2556[+]	.	HIL_DROME^HIL_DROME^Q:34-1269,H:370-779^29.44%ID^E:4e-47^RecName: Full=Hillarin {ECO:0000312|FlyBase:FBgn0050147};^Eukaryota; Metazoa; Ecdysozoa; Arthropoda; Hexapoda; Insecta; Pterygota; Neoptera; Holometabola; Diptera; Brachycera; Muscomorpha; Ephydroidea; Drosophilidae; Drosophila; Sophophora`HIL_DROME^HIL_DROME^Q:1156-1653,H:613-783^25.14%ID^E:2e-06^RecName: Full=Hillarin {ECO:0000312|FlyBase:FBgn0050147};^Eukaryota; Metazoa; Ecdysozoa; Arthropoda; Hexapoda; Insecta; Pterygota; Neoptera; Holometabola; Diptera; Brachycera; Muscomorpha; Ephydroidea; Drosophilidae; Drosophila; Sophophora	HIL_DROME^HIL_DROME^Q:12-423,H:370-779^29.44%ID^E:5e-48^RecName: Full=Hillarin {ECO:0000312|FlyBase:FBgn0050147};^Eukaryota; Metazoa; Ecdysozoa; Arthropoda; Hexapoda; Insecta; Pterygota; Neoptera; Holometabola; Diptera; Brachycera; Muscomorpha; Ephydroidea; Drosophilidae; Drosophila; Sophophora`HIL_DROME^HIL_DROME^Q:386-551,H:613-783^25.14%ID^E:1e-09^RecName: Full=Hillarin {ECO:0000312|FlyBase:FBgn0050147};^Eukaryota; Metazoa; Ecdysozoa; Arthropoda; Hexapoda; Insecta; Pterygota; Neoptera; Holometabola; Diptera; Brachycera; Muscomorpha; Ephydroidea; Drosophilidae; Drosophila; Sophophora	.	.	.	.	.	.	.	.	.	.
MSTRG.72964	transcript:Ocbimv22013368m	.	.	transcript:Ocbimv22013368m|m.71792	223-2067[+]	.	DONS_XENLA^DONS_XENLA^Q:676-1911,H:159-527^32.78%ID^E:2e-57^RecName: Full=Protein downstream neighbor of son homolog;^Eukaryota; Metazoa; Chordata; Craniata; Vertebrata; Euteleostomi; Amphibia; Batrachia; Anura; Pipoidea; Pipidae; Xenopodinae; Xenopus; Xenopus	DONS_XENTR^DONS_XENTR^Q:152-563,H:156-524^33.49%ID^E:2e-60^RecName: Full=Protein downstream neighbor of son homolog;^Eukaryota; Metazoa; Chordata; Craniata; Vertebrata; Euteleostomi; Amphibia; Batrachia; Anura; Pipoidea; Pipidae; Xenopodinae; Xenopus; Silurana	.	.	.	.	.	.	.	.	.	.
MSTRG.72974	transcript:Ocbimv22013373m	.	.	transcript:Ocbimv22013373m|m.71798	1-1131[+]	.	LAMA_DROME^LAMA_DROME^Q:1-1110,H:123-494^58.6%ID^E:5e-146^RecName: Full=Laminin subunit alpha;^Eukaryota; Metazoa; Ecdysozoa; Arthropoda; Hexapoda; Insecta; Pterygota; Neoptera; Holometabola; Diptera; Brachycera; Muscomorpha; Ephydroidea; Drosophilidae; Drosophila; Sophophora`LAMA_DROME^LAMA_DROME^Q:451-1107,H:333-585^29.17%ID^E:6e-19^RecName: Full=Laminin subunit alpha;^Eukaryota; Metazoa; Ecdysozoa; Arthropoda; Hexapoda; Insecta; Pterygota; Neoptera; Holometabola; Diptera; Brachycera; Muscomorpha; Ephydroidea; Drosophilidae; Drosophila; Sophophora`LAMA_DROME^LAMA_DROME^Q:517-1107,H:514-675^32.49%ID^E:1e-18^RecName: Full=Laminin subunit alpha;^Eukaryota; Metazoa; Ecdysozoa; Arthropoda; Hexapoda; Insecta; Pterygota; Neoptera; Holometabola; Diptera; Brachycera; Muscomorpha; Ephydroidea; Drosophilidae; Drosophila; Sophophora`LAMA_DROME^LAMA_DROME^Q:517-1089,H:1776-1958^31.4%ID^E:3e-17^RecName: Full=Laminin subunit alpha;^Eukaryota; Metazoa; Ecdysozoa; Arthropoda; Hexapoda; Insecta; Pterygota; Neoptera; Holometabola; Diptera; Brachycera; Muscomorpha; Ephydroidea; Drosophilidae; Drosophila; Sophophora`LAMA_DROME^LAMA_DROME^Q:517-1095,H:560-721^30.96%ID^E:2e-16^RecName: Full=Laminin subunit alpha;^Eukaryota; Metazoa; Ecdysozoa; Arthropoda; Hexapoda; Insecta; Pterygota; Neoptera; Holometabola; Diptera; Brachycera; Muscomorpha; Ephydroidea; Drosophilidae; Drosophila; Sophophora`LAMA_DROME^LAMA_DROME^Q:442-1110,H:1803-2013^29.49%ID^E:3e-14^RecName: Full=Laminin subunit alpha;^Eukaryota; Metazoa; Ecdysozoa; Arthropoda; Hexapoda; Insecta; Pterygota; Neoptera; Holometabola; Diptera; Brachycera; Muscomorpha; Ephydroidea; Drosophilidae; Drosophila; Sophophora`LAMA_DROME^LAMA_DROME^Q:505-1095,H:1881-2056^29.35%ID^E:7e-13^RecName: Full=Laminin subunit alpha;^Eukaryota; Metazoa; Ecdysozoa; Arthropoda; Hexapoda; Insecta; Pterygota; Neoptera; Holometabola; Diptera; Brachycera; Muscomorpha; Ephydroidea; Drosophilidae; Drosophila; Sophophora`LAMA_DROME^LAMA_DROME^Q:721-1101,H:1444-1556^35.11%ID^E:7e-12^RecName: Full=Laminin subunit alpha;^Eukaryota; Metazoa; Ecdysozoa; Arthropoda; Hexapoda; Insecta; Pterygota; Neoptera; Holometabola; Diptera; Brachycera; Muscomorpha; Ephydroidea; Drosophilidae; Drosophila; Sophophora`LAMA_DROME^LAMA_DROME^Q:721-1107,H:1391-1512^35.07%ID^E:2e-11^RecName: Full=Laminin subunit alpha;^Eukaryota; Metazoa; Ecdysozoa; Arthropoda; Hexapoda; Insecta; Pterygota; Neoptera; Holometabola; Diptera; Brachycera; Muscomorpha; Ephydroidea; Drosophilidae; Drosophila; Sophophora`LAMA_DROME^LAMA_DROME^Q:967-1107,H:1373-1419^51.06%ID^E:1e-06^RecName: Full=Laminin subunit alpha;^Eukaryota; Metazoa; Ecdysozoa; Arthropoda; Hexapoda; Insecta; Pterygota; Neoptera; Holometabola; Diptera; Brachycera; Muscomorpha; Ephydroidea; Drosophilidae; Drosophila; Sophophora	LAMA_DROME^LAMA_DROME^Q:1-370,H:123-494^58.6%ID^E:2e-146^RecName: Full=Laminin subunit alpha;^Eukaryota; Metazoa; Ecdysozoa; Arthropoda; Hexapoda; Insecta; Pterygota; Neoptera; Holometabola; Diptera; Brachycera; Muscomorpha; Ephydroidea; Drosophilidae; Drosophila; Sophophora`LAMA_DROME^LAMA_DROME^Q:151-369,H:333-585^29.17%ID^E:3e-19^RecName: Full=Laminin subunit alpha;^Eukaryota; Metazoa; Ecdysozoa; Arthropoda; Hexapoda; Insecta; Pterygota; Neoptera; Holometabola; Diptera; Brachycera; Muscomorpha; Ephydroidea; Drosophilidae; Drosophila; Sophophora`LAMA_DROME^LAMA_DROME^Q:173-369,H:514-675^32.49%ID^E:5e-19^RecName: Full=Laminin subunit alpha;^Eukaryota; Metazoa; Ecdysozoa; Arthropoda; Hexapoda; Insecta; Pterygota; Neoptera; Holometabola; Diptera; Brachycera; Muscomorpha; Ephydroidea; Drosophilidae; Drosophila; Sophophora`LAMA_DROME^LAMA_DROME^Q:173-363,H:1776-1958^31.4%ID^E:2e-17^RecName: Full=Laminin subunit alpha;^Eukaryota; Metazoa; Ecdysozoa; Arthropoda; Hexapoda; Insecta; Pterygota; Neoptera; Holometabola; Diptera; Brachycera; Muscomorpha; Ephydroidea; Drosophilidae; Drosophila; Sophophora`LAMA_DROME^LAMA_DROME^Q:173-365,H:560-721^30.96%ID^E:8e-17^RecName: Full=Laminin subunit alpha;^Eukaryota; Metazoa; Ecdysozoa; Arthropoda; Hexapoda; Insecta; Pterygota; Neoptera; Holometabola; Diptera; Brachycera; Muscomorpha; Ephydroidea; Drosophilidae; Drosophila; Sophophora`LAMA_DROME^LAMA_DROME^Q:148-370,H:1803-2013^29.49%ID^E:2e-14^RecName: Full=Laminin subunit alpha;^Eukaryota; Metazoa; Ecdysozoa; Arthropoda; Hexapoda; Insecta; Pterygota; Neoptera; Holometabola; Diptera; Brachycera; Muscomorpha; Ephydroidea; Drosophilidae; Drosophila; Sophophora`LAMA_DROME^LAMA_DROME^Q:169-365,H:1881-2056^29.35%ID^E:4e-13^RecName: Full=Laminin subunit alpha;^Eukaryota; Metazoa; Ecdysozoa; Arthropoda; Hexapoda; Insecta; Pterygota; Neoptera; Holometabola; Diptera; Brachycera; Muscomorpha; Ephydroidea; Drosophilidae; Drosophila; Sophophora`LAMA_DROME^LAMA_DROME^Q:241-367,H:1444-1556^35.11%ID^E:4e-12^RecName: Full=Laminin subunit alpha;^Eukaryota; Metazoa; Ecdysozoa; Arthropoda; Hexapoda; Insecta; Pterygota; Neoptera; Holometabola; Diptera; Brachycera; Muscomorpha; Ephydroidea; Drosophilidae; Drosophila; Sophophora`LAMA_DROME^LAMA_DROME^Q:241-369,H:1391-1512^35.07%ID^E:1e-11^RecName: Full=Laminin subunit alpha;^Eukaryota; Metazoa; Ecdysozoa; Arthropoda; Hexapoda; Insecta; Pterygota; Neoptera; Holometabola; Diptera; Brachycera; Muscomorpha; Ephydroidea; Drosophilidae; Drosophila; Sophophora`LAMA_DROME^LAMA_DROME^Q:323-369,H:1373-1419^51.06%ID^E:8e-07^RecName: Full=Laminin subunit alpha;^Eukaryota; Metazoa; Ecdysozoa; Arthropoda; Hexapoda; Insecta; Pterygota; Neoptera; Holometabola; Diptera; Brachycera; Muscomorpha; Ephydroidea; Drosophilidae; Drosophila; Sophophora	PF00055.16^Laminin_N^Laminin N-terminal (Domain VI)^1-149^E:8.1e-48`PF00053.23^Laminin_EGF^Laminin EGF domain^151-196^E:2e-05`PF00053.23^Laminin_EGF^Laminin EGF domain^210-266^E:1.9e-05`PF00053.23^Laminin_EGF^Laminin EGF domain^280-321^E:1.5e-07`PF00053.23^Laminin_EGF^Laminin EGF domain^325-368^E:2.4e-09	.	.	.	.	.	.	.	.	.
MSTRG.72990	transcript:Ocbimv22013400m	.	.	transcript:Ocbimv22013400m|m.71809	2782-3417[-]	.	ZN549_HUMAN^ZN549_HUMAN^Q:4924-5463,H:273-439^32.6%ID^E:7e-15^RecName: Full=Zinc finger protein 549;^Eukaryota; Metazoa; Chordata; Craniata; Vertebrata; Euteleostomi; Mammalia; Eutheria; Euarchontoglires; Primates; Haplorrhini; Catarrhini; Hominidae; Homo`ZN549_HUMAN^ZN549_HUMAN^Q:5209-5463,H:558-635^34.12%ID^E:1e-06^RecName: Full=Zinc finger protein 549;^Eukaryota; Metazoa; Chordata; Craniata; Vertebrata; Euteleostomi; Mammalia; Eutheria; Euarchontoglires; Primates; Haplorrhini; Catarrhini; Hominidae; Homo`ZN549_HUMAN^ZN549_HUMAN^Q:4924-5475,H:330-527^27.32%ID^E:2e-06^RecName: Full=Zinc finger protein 549;^Eukaryota; Metazoa; Chordata; Craniata; Vertebrata; Euteleostomi; Mammalia; Eutheria; Euarchontoglires; Primates; Haplorrhini; Catarrhini; Hominidae; Homo	.	.	.	ExpAA=82.00^PredHel=3^Topology=i9-28o38-60i67-89o	.	.	.	.	.	.	.
MSTRG.72990	transcript:Ocbimv22013400m	.	.	transcript:Ocbimv22013400m|m.71807	355-5529[+]	.	ZN549_HUMAN^ZN549_HUMAN^Q:4924-5463,H:273-439^32.6%ID^E:7e-15^RecName: Full=Zinc finger protein 549;^Eukaryota; Metazoa; Chordata; Craniata; Vertebrata; Euteleostomi; Mammalia; Eutheria; Euarchontoglires; Primates; Haplorrhini; Catarrhini; Hominidae; Homo`ZN549_HUMAN^ZN549_HUMAN^Q:5209-5463,H:558-635^34.12%ID^E:1e-06^RecName: Full=Zinc finger protein 549;^Eukaryota; Metazoa; Chordata; Craniata; Vertebrata; Euteleostomi; Mammalia; Eutheria; Euarchontoglires; Primates; Haplorrhini; Catarrhini; Hominidae; Homo`ZN549_HUMAN^ZN549_HUMAN^Q:4924-5475,H:330-527^27.32%ID^E:2e-06^RecName: Full=Zinc finger protein 549;^Eukaryota; Metazoa; Chordata; Craniata; Vertebrata; Euteleostomi; Mammalia; Eutheria; Euarchontoglires; Primates; Haplorrhini; Catarrhini; Hominidae; Homo	ZN287_PONPY^ZN287_PONPY^Q:1524-1703,H:583-747^30.94%ID^E:2e-18^RecName: Full=Zinc finger protein 287;^Eukaryota; Metazoa; Chordata; Craniata; Vertebrata; Euteleostomi; Mammalia; Eutheria; Euarchontoglires; Primates; Haplorrhini; Catarrhini; Hominidae; Pongo`ZN287_PONPY^ZN287_PONPY^Q:1524-1703,H:359-523^29.28%ID^E:6e-13^RecName: Full=Zinc finger protein 287;^Eukaryota; Metazoa; Chordata; Craniata; Vertebrata; Euteleostomi; Mammalia; Eutheria; Euarchontoglires; Primates; Haplorrhini; Catarrhini; Hominidae; Pongo`ZN287_PONPY^ZN287_PONPY^Q:1524-1703,H:443-607^28.73%ID^E:9e-12^RecName: Full=Zinc finger protein 287;^Eukaryota; Metazoa; Chordata; Craniata; Vertebrata; Euteleostomi; Mammalia; Eutheria; Euarchontoglires; Primates; Haplorrhini; Catarrhini; Hominidae; Pongo	PF02178.18^AT_hook^AT hook motif^671-678^E:28`PF02178.18^AT_hook^AT hook motif^691-699^E:13`PF02178.18^AT_hook^AT hook motif^740-749^E:110`PF02178.18^AT_hook^AT hook motif^813-822^E:2.6`PF00096.25^zf-C2H2^Zinc finger, C2H2 type^1653-1675^E:0.0022`PF12874.6^zf-met^Zinc-finger of C2H2 type^1654-1673^E:0.035`PF00096.25^zf-C2H2^Zinc finger, C2H2 type^1681-1703^E:0.0002	.	.	.	.	.	.	GO:0003677^molecular_function^DNA binding`GO:0003676^molecular_function^nucleic acid binding	.	.
MSTRG.72990	transcript:Ocbimv22013400m	.	.	transcript:Ocbimv22013400m|m.71814	3185-3511[+]	.	ZN549_HUMAN^ZN549_HUMAN^Q:4924-5463,H:273-439^32.6%ID^E:7e-15^RecName: Full=Zinc finger protein 549;^Eukaryota; Metazoa; Chordata; Craniata; Vertebrata; Euteleostomi; Mammalia; Eutheria; Euarchontoglires; Primates; Haplorrhini; Catarrhini; Hominidae; Homo`ZN549_HUMAN^ZN549_HUMAN^Q:5209-5463,H:558-635^34.12%ID^E:1e-06^RecName: Full=Zinc finger protein 549;^Eukaryota; Metazoa; Chordata; Craniata; Vertebrata; Euteleostomi; Mammalia; Eutheria; Euarchontoglires; Primates; Haplorrhini; Catarrhini; Hominidae; Homo`ZN549_HUMAN^ZN549_HUMAN^Q:4924-5475,H:330-527^27.32%ID^E:2e-06^RecName: Full=Zinc finger protein 549;^Eukaryota; Metazoa; Chordata; Craniata; Vertebrata; Euteleostomi; Mammalia; Eutheria; Euarchontoglires; Primates; Haplorrhini; Catarrhini; Hominidae; Homo	.	.	.	ExpAA=29.99^PredHel=1^Topology=i42-64o	.	.	.	.	.	.	.
MSTRG.72990	transcript:Ocbimv22013400m	.	.	transcript:Ocbimv22013400m|m.71808	4545-5498[-]	.	ZN549_HUMAN^ZN549_HUMAN^Q:4924-5463,H:273-439^32.6%ID^E:7e-15^RecName: Full=Zinc finger protein 549;^Eukaryota; Metazoa; Chordata; Craniata; Vertebrata; Euteleostomi; Mammalia; Eutheria; Euarchontoglires; Primates; Haplorrhini; Catarrhini; Hominidae; Homo`ZN549_HUMAN^ZN549_HUMAN^Q:5209-5463,H:558-635^34.12%ID^E:1e-06^RecName: Full=Zinc finger protein 549;^Eukaryota; Metazoa; Chordata; Craniata; Vertebrata; Euteleostomi; Mammalia; Eutheria; Euarchontoglires; Primates; Haplorrhini; Catarrhini; Hominidae; Homo`ZN549_HUMAN^ZN549_HUMAN^Q:4924-5475,H:330-527^27.32%ID^E:2e-06^RecName: Full=Zinc finger protein 549;^Eukaryota; Metazoa; Chordata; Craniata; Vertebrata; Euteleostomi; Mammalia; Eutheria; Euarchontoglires; Primates; Haplorrhini; Catarrhini; Hominidae; Homo	.	.	.	.	.	.	.	.	.	.	.
MSTRG.72990	transcript:Ocbimv22013400m	.	.	transcript:Ocbimv22013400m|m.71810	3513-4046[-]	.	ZN549_HUMAN^ZN549_HUMAN^Q:4924-5463,H:273-439^32.6%ID^E:7e-15^RecName: Full=Zinc finger protein 549;^Eukaryota; Metazoa; Chordata; Craniata; Vertebrata; Euteleostomi; Mammalia; Eutheria; Euarchontoglires; Primates; Haplorrhini; Catarrhini; Hominidae; Homo`ZN549_HUMAN^ZN549_HUMAN^Q:5209-5463,H:558-635^34.12%ID^E:1e-06^RecName: Full=Zinc finger protein 549;^Eukaryota; Metazoa; Chordata; Craniata; Vertebrata; Euteleostomi; Mammalia; Eutheria; Euarchontoglires; Primates; Haplorrhini; Catarrhini; Hominidae; Homo`ZN549_HUMAN^ZN549_HUMAN^Q:4924-5475,H:330-527^27.32%ID^E:2e-06^RecName: Full=Zinc finger protein 549;^Eukaryota; Metazoa; Chordata; Craniata; Vertebrata; Euteleostomi; Mammalia; Eutheria; Euarchontoglires; Primates; Haplorrhini; Catarrhini; Hominidae; Homo	.	.	.	ExpAA=83.83^PredHel=4^Topology=i16-38o63-85i106-123o138-160i	.	.	.	.	.	.	.
MSTRG.72990	transcript:Ocbimv22013400m	.	.	transcript:Ocbimv22013400m|m.71812	3-386[-]	.	ZN549_HUMAN^ZN549_HUMAN^Q:4924-5463,H:273-439^32.6%ID^E:7e-15^RecName: Full=Zinc finger protein 549;^Eukaryota; Metazoa; Chordata; Craniata; Vertebrata; Euteleostomi; Mammalia; Eutheria; Euarchontoglires; Primates; Haplorrhini; Catarrhini; Hominidae; Homo`ZN549_HUMAN^ZN549_HUMAN^Q:5209-5463,H:558-635^34.12%ID^E:1e-06^RecName: Full=Zinc finger protein 549;^Eukaryota; Metazoa; Chordata; Craniata; Vertebrata; Euteleostomi; Mammalia; Eutheria; Euarchontoglires; Primates; Haplorrhini; Catarrhini; Hominidae; Homo`ZN549_HUMAN^ZN549_HUMAN^Q:4924-5475,H:330-527^27.32%ID^E:2e-06^RecName: Full=Zinc finger protein 549;^Eukaryota; Metazoa; Chordata; Craniata; Vertebrata; Euteleostomi; Mammalia; Eutheria; Euarchontoglires; Primates; Haplorrhini; Catarrhini; Hominidae; Homo	.	.	.	.	.	.	.	.	.	.	.
MSTRG.72990	transcript:Ocbimv22013399m	.	.	transcript:Ocbimv22013399m|m.71815	194-5368[+]	.	ZN549_HUMAN^ZN549_HUMAN^Q:4763-5302,H:273-439^32.6%ID^E:7e-15^RecName: Full=Zinc finger protein 549;^Eukaryota; Metazoa; Chordata; Craniata; Vertebrata; Euteleostomi; Mammalia; Eutheria; Euarchontoglires; Primates; Haplorrhini; Catarrhini; Hominidae; Homo`ZN549_HUMAN^ZN549_HUMAN^Q:5048-5302,H:558-635^34.12%ID^E:1e-06^RecName: Full=Zinc finger protein 549;^Eukaryota; Metazoa; Chordata; Craniata; Vertebrata; Euteleostomi; Mammalia; Eutheria; Euarchontoglires; Primates; Haplorrhini; Catarrhini; Hominidae; Homo`ZN549_HUMAN^ZN549_HUMAN^Q:4763-5314,H:330-527^27.32%ID^E:2e-06^RecName: Full=Zinc finger protein 549;^Eukaryota; Metazoa; Chordata; Craniata; Vertebrata; Euteleostomi; Mammalia; Eutheria; Euarchontoglires; Primates; Haplorrhini; Catarrhini; Hominidae; Homo	ZN287_PONPY^ZN287_PONPY^Q:1524-1703,H:583-747^30.94%ID^E:2e-18^RecName: Full=Zinc finger protein 287;^Eukaryota; Metazoa; Chordata; Craniata; Vertebrata; Euteleostomi; Mammalia; Eutheria; Euarchontoglires; Primates; Haplorrhini; Catarrhini; Hominidae; Pongo`ZN287_PONPY^ZN287_PONPY^Q:1524-1703,H:359-523^29.28%ID^E:6e-13^RecName: Full=Zinc finger protein 287;^Eukaryota; Metazoa; Chordata; Craniata; Vertebrata; Euteleostomi; Mammalia; Eutheria; Euarchontoglires; Primates; Haplorrhini; Catarrhini; Hominidae; Pongo`ZN287_PONPY^ZN287_PONPY^Q:1524-1703,H:443-607^28.73%ID^E:9e-12^RecName: Full=Zinc finger protein 287;^Eukaryota; Metazoa; Chordata; Craniata; Vertebrata; Euteleostomi; Mammalia; Eutheria; Euarchontoglires; Primates; Haplorrhini; Catarrhini; Hominidae; Pongo	PF02178.18^AT_hook^AT hook motif^671-678^E:28`PF02178.18^AT_hook^AT hook motif^691-699^E:13`PF02178.18^AT_hook^AT hook motif^740-749^E:110`PF02178.18^AT_hook^AT hook motif^813-822^E:2.6`PF00096.25^zf-C2H2^Zinc finger, C2H2 type^1653-1675^E:0.0022`PF12874.6^zf-met^Zinc-finger of C2H2 type^1654-1673^E:0.035`PF00096.25^zf-C2H2^Zinc finger, C2H2 type^1681-1703^E:0.0002	.	.	.	.	.	.	GO:0003677^molecular_function^DNA binding`GO:0003676^molecular_function^nucleic acid binding	.	.
MSTRG.72990	transcript:Ocbimv22013399m	.	.	transcript:Ocbimv22013399m|m.71816	4384-5337[-]	.	ZN549_HUMAN^ZN549_HUMAN^Q:4763-5302,H:273-439^32.6%ID^E:7e-15^RecName: Full=Zinc finger protein 549;^Eukaryota; Metazoa; Chordata; Craniata; Vertebrata; Euteleostomi; Mammalia; Eutheria; Euarchontoglires; Primates; Haplorrhini; Catarrhini; Hominidae; Homo`ZN549_HUMAN^ZN549_HUMAN^Q:5048-5302,H:558-635^34.12%ID^E:1e-06^RecName: Full=Zinc finger protein 549;^Eukaryota; Metazoa; Chordata; Craniata; Vertebrata; Euteleostomi; Mammalia; Eutheria; Euarchontoglires; Primates; Haplorrhini; Catarrhini; Hominidae; Homo`ZN549_HUMAN^ZN549_HUMAN^Q:4763-5314,H:330-527^27.32%ID^E:2e-06^RecName: Full=Zinc finger protein 549;^Eukaryota; Metazoa; Chordata; Craniata; Vertebrata; Euteleostomi; Mammalia; Eutheria; Euarchontoglires; Primates; Haplorrhini; Catarrhini; Hominidae; Homo	.	.	.	.	.	.	.	.	.	.	.
MSTRG.72990	transcript:Ocbimv22013399m	.	.	transcript:Ocbimv22013399m|m.71818	3352-3885[-]	.	ZN549_HUMAN^ZN549_HUMAN^Q:4763-5302,H:273-439^32.6%ID^E:7e-15^RecName: Full=Zinc finger protein 549;^Eukaryota; Metazoa; Chordata; Craniata; Vertebrata; Euteleostomi; Mammalia; Eutheria; Euarchontoglires; Primates; Haplorrhini; Catarrhini; Hominidae; Homo`ZN549_HUMAN^ZN549_HUMAN^Q:5048-5302,H:558-635^34.12%ID^E:1e-06^RecName: Full=Zinc finger protein 549;^Eukaryota; Metazoa; Chordata; Craniata; Vertebrata; Euteleostomi; Mammalia; Eutheria; Euarchontoglires; Primates; Haplorrhini; Catarrhini; Hominidae; Homo`ZN549_HUMAN^ZN549_HUMAN^Q:4763-5314,H:330-527^27.32%ID^E:2e-06^RecName: Full=Zinc finger protein 549;^Eukaryota; Metazoa; Chordata; Craniata; Vertebrata; Euteleostomi; Mammalia; Eutheria; Euarchontoglires; Primates; Haplorrhini; Catarrhini; Hominidae; Homo	.	.	.	ExpAA=83.83^PredHel=4^Topology=i16-38o63-85i106-123o138-160i	.	.	.	.	.	.	.
MSTRG.72990	transcript:Ocbimv22013399m	.	.	transcript:Ocbimv22013399m|m.71817	2621-3256[-]	.	ZN549_HUMAN^ZN549_HUMAN^Q:4763-5302,H:273-439^32.6%ID^E:7e-15^RecName: Full=Zinc finger protein 549;^Eukaryota; Metazoa; Chordata; Craniata; Vertebrata; Euteleostomi; Mammalia; Eutheria; Euarchontoglires; Primates; Haplorrhini; Catarrhini; Hominidae; Homo`ZN549_HUMAN^ZN549_HUMAN^Q:5048-5302,H:558-635^34.12%ID^E:1e-06^RecName: Full=Zinc finger protein 549;^Eukaryota; Metazoa; Chordata; Craniata; Vertebrata; Euteleostomi; Mammalia; Eutheria; Euarchontoglires; Primates; Haplorrhini; Catarrhini; Hominidae; Homo`ZN549_HUMAN^ZN549_HUMAN^Q:4763-5314,H:330-527^27.32%ID^E:2e-06^RecName: Full=Zinc finger protein 549;^Eukaryota; Metazoa; Chordata; Craniata; Vertebrata; Euteleostomi; Mammalia; Eutheria; Euarchontoglires; Primates; Haplorrhini; Catarrhini; Hominidae; Homo	.	.	.	ExpAA=82.00^PredHel=3^Topology=i9-28o38-60i67-89o	.	.	.	.	.	.	.
MSTRG.72990	transcript:Ocbimv22013399m	.	.	transcript:Ocbimv22013399m|m.71821	3024-3350[+]	.	ZN549_HUMAN^ZN549_HUMAN^Q:4763-5302,H:273-439^32.6%ID^E:7e-15^RecName: Full=Zinc finger protein 549;^Eukaryota; Metazoa; Chordata; Craniata; Vertebrata; Euteleostomi; Mammalia; Eutheria; Euarchontoglires; Primates; Haplorrhini; Catarrhini; Hominidae; Homo`ZN549_HUMAN^ZN549_HUMAN^Q:5048-5302,H:558-635^34.12%ID^E:1e-06^RecName: Full=Zinc finger protein 549;^Eukaryota; Metazoa; Chordata; Craniata; Vertebrata; Euteleostomi; Mammalia; Eutheria; Euarchontoglires; Primates; Haplorrhini; Catarrhini; Hominidae; Homo`ZN549_HUMAN^ZN549_HUMAN^Q:4763-5314,H:330-527^27.32%ID^E:2e-06^RecName: Full=Zinc finger protein 549;^Eukaryota; Metazoa; Chordata; Craniata; Vertebrata; Euteleostomi; Mammalia; Eutheria; Euarchontoglires; Primates; Haplorrhini; Catarrhini; Hominidae; Homo	.	.	.	ExpAA=29.99^PredHel=1^Topology=i42-64o	.	.	.	.	.	.	.
gene:Ocbimv22013398m.g	transcript:Ocbimv22013398m	.	.	transcript:Ocbimv22013398m|m.71824	1-411[+]	.	ZN724_HUMAN^ZN724_HUMAN^Q:1-408,H:337-474^56.52%ID^E:5e-43^RecName: Full=Zinc finger protein 724 {ECO:0000305};^Eukaryota; Metazoa; Chordata; Craniata; Vertebrata; Euteleostomi; Mammalia; Eutheria; Euarchontoglires; Primates; Haplorrhini; Catarrhini; Hominidae; Homo`ZN724_HUMAN^ZN724_HUMAN^Q:1-408,H:365-502^55.07%ID^E:1e-41^RecName: Full=Zinc finger protein 724 {ECO:0000305};^Eukaryota; Metazoa; Chordata; Craniata; Vertebrata; Euteleostomi; Mammalia; Eutheria; Euarchontoglires; Primates; Haplorrhini; Catarrhini; Hominidae; Homo`ZN724_HUMAN^ZN724_HUMAN^Q:1-408,H:309-446^52.86%ID^E:6e-39^RecName: Full=Zinc finger protein 724 {ECO:0000305};^Eukaryota; Metazoa; Chordata; Craniata; Vertebrata; Euteleostomi; Mammalia; Eutheria; Euarchontoglires; Primates; Haplorrhini; Catarrhini; Hominidae; Homo`ZN724_HUMAN^ZN724_HUMAN^Q:1-372,H:393-516^56.45%ID^E:2e-38^RecName: Full=Zinc finger protein 724 {ECO:0000305};^Eukaryota; Metazoa; Chordata; Craniata; Vertebrata; Euteleostomi; Mammalia; Eutheria; Euarchontoglires; Primates; Haplorrhini; Catarrhini; Hominidae; Homo`ZN724_HUMAN^ZN724_HUMAN^Q:1-372,H:477-600^53.23%ID^E:1e-36^RecName: Full=Zinc finger protein 724 {ECO:0000305};^Eukaryota; Metazoa; Chordata; Craniata; Vertebrata; Euteleostomi; Mammalia; Eutheria; Euarchontoglires; Primates; Haplorrhini; Catarrhini; Hominidae; Homo`ZN724_HUMAN^ZN724_HUMAN^Q:1-408,H:421-558^50.72%ID^E:8e-36^RecName: Full=Zinc finger protein 724 {ECO:0000305};^Eukaryota; Metazoa; Chordata; Craniata; Vertebrata; Euteleostomi; Mammalia; Eutheria; Euarchontoglires; Primates; Haplorrhini; Catarrhini; Hominidae; Homo`ZN724_HUMAN^ZN724_HUMAN^Q:1-408,H:281-418^50%ID^E:1e-35^RecName: Full=Zinc finger protein 724 {ECO:0000305};^Eukaryota; Metazoa; Chordata; Craniata; Vertebrata; Euteleostomi; Mammalia; Eutheria; Euarchontoglires; Primates; Haplorrhini; Catarrhini; Hominidae; Homo`ZN724_HUMAN^ZN724_HUMAN^Q:1-339,H:505-617^56.64%ID^E:3e-35^RecName: Full=Zinc finger protein 724 {ECO:0000305};^Eukaryota; Metazoa; Chordata; Craniata; Vertebrata; Euteleostomi; Mammalia; Eutheria; Euarchontoglires; Primates; Haplorrhini; Catarrhini; Hominidae; Homo`ZN724_HUMAN^ZN724_HUMAN^Q:1-408,H:449-586^50.72%ID^E:4e-35^RecName: Full=Zinc finger protein 724 {ECO:0000305};^Eukaryota; Metazoa; Chordata; Craniata; Vertebrata; Euteleostomi; Mammalia; Eutheria; Euarchontoglires; Primates; Haplorrhini; Catarrhini; Hominidae; Homo`ZN724_HUMAN^ZN724_HUMAN^Q:4-408,H:254-390^48.91%ID^E:2e-34^RecName: Full=Zinc finger protein 724 {ECO:0000305};^Eukaryota; Metazoa; Chordata; Craniata; Vertebrata; Euteleostomi; Mammalia; Eutheria; Euarchontoglires; Primates; Haplorrhini; Catarrhini; Hominidae; Homo`ZN724_HUMAN^ZN724_HUMAN^Q:4-408,H:226-362^47.45%ID^E:4e-30^RecName: Full=Zinc finger protein 724 {ECO:0000305};^Eukaryota; Metazoa; Chordata; Craniata; Vertebrata; Euteleostomi; Mammalia; Eutheria; Euarchontoglires; Primates; Haplorrhini; Catarrhini; Hominidae; Homo`ZN724_HUMAN^ZN724_HUMAN^Q:1-372,H:169-292^49.19%ID^E:1e-28^RecName: Full=Zinc finger protein 724 {ECO:0000305};^Eukaryota; Metazoa; Chordata; Craniata; Vertebrata; Euteleostomi; Mammalia; Eutheria; Euarchontoglires; Primates; Haplorrhini; Catarrhini; Hominidae; Homo`ZN724_HUMAN^ZN724_HUMAN^Q:4-408,H:198-334^47.45%ID^E:1e-28^RecName: Full=Zinc finger protein 724 {ECO:0000305};^Eukaryota; Metazoa; Chordata; Craniata; Vertebrata; Euteleostomi; Mammalia; Eutheria; Euarchontoglires; Primates; Haplorrhini; Catarrhini; Hominidae; Homo`ZN724_HUMAN^ZN724_HUMAN^Q:4-408,H:145-278^38.69%ID^E:4e-19^RecName: Full=Zinc finger protein 724 {ECO:0000305};^Eukaryota; Metazoa; Chordata; Craniata; Vertebrata; Euteleostomi; Mammalia; Eutheria; Euarchontoglires; Primates; Haplorrhini; Catarrhini; Hominidae; Homo	ZN724_HUMAN^ZN724_HUMAN^Q:1-136,H:337-474^56.52%ID^E:1e-44^RecName: Full=Zinc finger protein 724 {ECO:0000305};^Eukaryota; Metazoa; Chordata; Craniata; Vertebrata; Euteleostomi; Mammalia; Eutheria; Euarchontoglires; Primates; Haplorrhini; Catarrhini; Hominidae; Homo`ZN724_HUMAN^ZN724_HUMAN^Q:1-136,H:365-502^55.07%ID^E:3e-43^RecName: Full=Zinc finger protein 724 {ECO:0000305};^Eukaryota; Metazoa; Chordata; Craniata; Vertebrata; Euteleostomi; Mammalia; Eutheria; Euarchontoglires; Primates; Haplorrhini; Catarrhini; Hominidae; Homo`ZN724_HUMAN^ZN724_HUMAN^Q:1-136,H:309-446^52.86%ID^E:2e-40^RecName: Full=Zinc finger protein 724 {ECO:0000305};^Eukaryota; Metazoa; Chordata; Craniata; Vertebrata; Euteleostomi; Mammalia; Eutheria; Euarchontoglires; Primates; Haplorrhini; Catarrhini; Hominidae; Homo`ZN724_HUMAN^ZN724_HUMAN^Q:1-124,H:393-516^56.45%ID^E:6e-40^RecName: Full=Zinc finger protein 724 {ECO:0000305};^Eukaryota; Metazoa; Chordata; Craniata; Vertebrata; Euteleostomi; Mammalia; Eutheria; Euarchontoglires; Primates; Haplorrhini; Catarrhini; Hominidae; Homo`ZN724_HUMAN^ZN724_HUMAN^Q:1-124,H:477-600^53.23%ID^E:3e-38^RecName: Full=Zinc finger protein 724 {ECO:0000305};^Eukaryota; Metazoa; Chordata; Craniata; Vertebrata; Euteleostomi; Mammalia; Eutheria; Euarchontoglires; Primates; Haplorrhini; Catarrhini; Hominidae; Homo`ZN724_HUMAN^ZN724_HUMAN^Q:1-136,H:421-558^50.72%ID^E:3e-37^RecName: Full=Zinc finger protein 724 {ECO:0000305};^Eukaryota; Metazoa; Chordata; Craniata; Vertebrata; Euteleostomi; Mammalia; Eutheria; Euarchontoglires; Primates; Haplorrhini; Catarrhini; Hominidae; Homo`ZN724_HUMAN^ZN724_HUMAN^Q:1-136,H:281-418^50%ID^E:3e-37^RecName: Full=Zinc finger protein 724 {ECO:0000305};^Eukaryota; Metazoa; Chordata; Craniata; Vertebrata; Euteleostomi; Mammalia; Eutheria; Euarchontoglires; Primates; Haplorrhini; Catarrhini; Hominidae; Homo`ZN724_HUMAN^ZN724_HUMAN^Q:1-113,H:505-617^56.64%ID^E:1e-36^RecName: Full=Zinc finger protein 724 {ECO:0000305};^Eukaryota; Metazoa; Chordata; Craniata; Vertebrata; Euteleostomi; Mammalia; Eutheria; Euarchontoglires; Primates; Haplorrhini; Catarrhini; Hominidae; Homo`ZN724_HUMAN^ZN724_HUMAN^Q:1-136,H:449-586^50.72%ID^E:1e-36^RecName: Full=Zinc finger protein 724 {ECO:0000305};^Eukaryota; Metazoa; Chordata; Craniata; Vertebrata; Euteleostomi; Mammalia; Eutheria; Euarchontoglires; Primates; Haplorrhini; Catarrhini; Hominidae; Homo`ZN724_HUMAN^ZN724_HUMAN^Q:2-136,H:254-390^48.91%ID^E:8e-36^RecName: Full=Zinc finger protein 724 {ECO:0000305};^Eukaryota; Metazoa; Chordata; Craniata; Vertebrata; Euteleostomi; Mammalia; Eutheria; Euarchontoglires; Primates; Haplorrhini; Catarrhini; Hominidae; Homo`ZN724_HUMAN^ZN724_HUMAN^Q:2-136,H:226-362^47.45%ID^E:2e-31^RecName: Full=Zinc finger protein 724 {ECO:0000305};^Eukaryota; Metazoa; Chordata; Craniata; Vertebrata; Euteleostomi; Mammalia; Eutheria; Euarchontoglires; Primates; Haplorrhini; Catarrhini; Hominidae; Homo`ZN724_HUMAN^ZN724_HUMAN^Q:1-124,H:169-292^49.19%ID^E:4e-30^RecName: Full=Zinc finger protein 724 {ECO:0000305};^Eukaryota; Metazoa; Chordata; Craniata; Vertebrata; Euteleostomi; Mammalia; Eutheria; Euarchontoglires; Primates; Haplorrhini; Catarrhini; Hominidae; Homo`ZN724_HUMAN^ZN724_HUMAN^Q:2-136,H:198-334^47.45%ID^E:6e-30^RecName: Full=Zinc finger protein 724 {ECO:0000305};^Eukaryota; Metazoa; Chordata; Craniata; Vertebrata; Euteleostomi; Mammalia; Eutheria; Euarchontoglires; Primates; Haplorrhini; Catarrhini; Hominidae; Homo`ZN724_HUMAN^ZN724_HUMAN^Q:2-136,H:145-278^38.69%ID^E:3e-20^RecName: Full=Zinc finger protein 724 {ECO:0000305};^Eukaryota; Metazoa; Chordata; Craniata; Vertebrata; Euteleostomi; Mammalia; Eutheria; Euarchontoglires; Primates; Haplorrhini; Catarrhini; Hominidae; Homo	PF00096.25^zf-C2H2^Zinc finger, C2H2 type^2-24^E:3.7e-05`PF13912.5^zf-C2H2_6^C2H2-type zinc finger^2-24^E:0.00084`PF13894.5^zf-C2H2_4^C2H2-type zinc finger^2-24^E:0.0015`PF13913.5^zf-C2HC_2^zinc-finger of a C2HC-type^4-23^E:0.41`PF00096.25^zf-C2H2^Zinc finger, C2H2 type^30-52^E:0.00048`PF13912.5^zf-C2H2_6^C2H2-type zinc finger^30-52^E:0.00013`PF13913.5^zf-C2HC_2^zinc-finger of a C2HC-type^32-51^E:0.15`PF13465.5^zf-H2C2_2^Zinc-finger double domain^44-68^E:2.5e-10`PF00096.25^zf-C2H2^Zinc finger, C2H2 type^58-80^E:7.8e-05`PF13912.5^zf-C2H2_6^C2H2-type zinc finger^58-77^E:0.053`PF00096.25^zf-C2H2^Zinc finger, C2H2 type^86-108^E:4.3e-06`PF13912.5^zf-C2H2_6^C2H2-type zinc finger^86-108^E:5.6e-07`PF13894.5^zf-C2H2_4^C2H2-type zinc finger^86-108^E:0.00093`PF12874.6^zf-met^Zinc-finger of C2H2 type^86-106^E:0.011	.	.	.	.	.	.	GO:0003676^molecular_function^nucleic acid binding	.	.
MSTRG.72993	transcript:Ocbimv22013403m	.	.	transcript:Ocbimv22013403m|m.71826	527-886[-]	.	TSN5_RAT^TSN5_RAT^Q:8-454,H:119-268^54.25%ID^E:2e-39^RecName: Full=Tetraspanin-5;^Eukaryota; Metazoa; Chordata; Craniata; Vertebrata; Euteleostomi; Mammalia; Eutheria; Euarchontoglires; Glires; Rodentia; Myomorpha; Muroidea; Muridae; Murinae; Rattus	.	.	.	ExpAA=34.47^PredHel=1^Topology=i36-70o	.	.	.	.	.	.	.
MSTRG.72993	transcript:Ocbimv22013403m	.	.	transcript:Ocbimv22013403m|m.71827	4969-5310[-]	.	TSN5_RAT^TSN5_RAT^Q:8-454,H:119-268^54.25%ID^E:2e-39^RecName: Full=Tetraspanin-5;^Eukaryota; Metazoa; Chordata; Craniata; Vertebrata; Euteleostomi; Mammalia; Eutheria; Euarchontoglires; Glires; Rodentia; Myomorpha; Muroidea; Muridae; Murinae; Rattus	.	.	.	ExpAA=21.74^PredHel=1^Topology=o58-80i	.	.	.	.	.	.	.
MSTRG.72993	transcript:Ocbimv22013403m	.	.	transcript:Ocbimv22013403m|m.71825	41-469[+]	.	TSN5_RAT^TSN5_RAT^Q:8-454,H:119-268^54.25%ID^E:2e-39^RecName: Full=Tetraspanin-5;^Eukaryota; Metazoa; Chordata; Craniata; Vertebrata; Euteleostomi; Mammalia; Eutheria; Euarchontoglires; Glires; Rodentia; Myomorpha; Muroidea; Muridae; Murinae; Rattus	TSN5_RAT^TSN5_RAT^Q:2-138,H:131-268^57.45%ID^E:3e-44^RecName: Full=Tetraspanin-5;^Eukaryota; Metazoa; Chordata; Craniata; Vertebrata; Euteleostomi; Mammalia; Eutheria; Euarchontoglires; Glires; Rodentia; Myomorpha; Muroidea; Muridae; Murinae; Rattus	PF00335.19^Tetraspannin^Tetraspanin family^4-127^E:1.2e-22	.	ExpAA=21.16^PredHel=1^Topology=o101-123i	.	.	.	.	GO:0016021^cellular_component^integral component of membrane	.	.
MSTRG.72994	transcript:Ocbimv22013404m	.	.	transcript:Ocbimv22013404m|m.71830	1-1311[+]	.	STIM1_BOVIN^STIM1_BOVIN^Q:13-1179,H:52-455^49.26%ID^E:8e-117^RecName: Full=Stromal interaction molecule 1;^Eukaryota; Metazoa; Chordata; Craniata; Vertebrata; Euteleostomi; Mammalia; Eutheria; Laurasiatheria; Cetartiodactyla; Ruminantia; Pecora; Bovidae; Bovinae; Bos	STIM1_BOVIN^STIM1_BOVIN^Q:5-393,H:52-455^49.26%ID^E:1e-123^RecName: Full=Stromal interaction molecule 1;^Eukaryota; Metazoa; Chordata; Craniata; Vertebrata; Euteleostomi; Mammalia; Eutheria; Laurasiatheria; Cetartiodactyla; Ruminantia; Pecora; Bovidae; Bovinae; Bos	PF00536.29^SAM_1^SAM domain (Sterile alpha motif)^80-139^E:2.5e-11`PF07647.16^SAM_2^SAM domain (Sterile alpha motif)^80-144^E:9.2e-11`PF16533.4^SOAR^STIM1 Orai1-activating region^278-377^E:1.9e-37	.	.	.	.	.	.	GO:0005515^molecular_function^protein binding	.	.
MSTRG.72994	transcript:Ocbimv22013405m	.	.	transcript:Ocbimv22013405m|m.71832	1-1734[+]	.	STIM1_BOVIN^STIM1_BOVIN^Q:13-1179,H:52-455^49.26%ID^E:5e-118^RecName: Full=Stromal interaction molecule 1;^Eukaryota; Metazoa; Chordata; Craniata; Vertebrata; Euteleostomi; Mammalia; Eutheria; Laurasiatheria; Cetartiodactyla; Ruminantia; Pecora; Bovidae; Bovinae; Bos	STIM1_BOVIN^STIM1_BOVIN^Q:5-393,H:52-455^49.26%ID^E:2e-123^RecName: Full=Stromal interaction molecule 1;^Eukaryota; Metazoa; Chordata; Craniata; Vertebrata; Euteleostomi; Mammalia; Eutheria; Laurasiatheria; Cetartiodactyla; Ruminantia; Pecora; Bovidae; Bovinae; Bos	PF00536.29^SAM_1^SAM domain (Sterile alpha motif)^80-139^E:3.8e-11`PF07647.16^SAM_2^SAM domain (Sterile alpha motif)^80-144^E:1.4e-10`PF16533.4^SOAR^STIM1 Orai1-activating region^278-377^E:3e-37	.	.	.	.	.	.	GO:0005515^molecular_function^protein binding	.	.
MSTRG.72995	transcript:Ocbimv22013406m	.	.	transcript:Ocbimv22013406m|m.71834	1-378[+]	.	ZN569_HUMAN^ZN569_HUMAN^Q:28-375,H:291-407^40.16%ID^E:3e-12^RecName: Full=Zinc finger protein 569;^Eukaryota; Metazoa; Chordata; Craniata; Vertebrata; Euteleostomi; Mammalia; Eutheria; Euarchontoglires; Primates; Haplorrhini; Catarrhini; Hominidae; Homo`ZN569_HUMAN^ZN569_HUMAN^Q:28-375,H:487-603^38.02%ID^E:6e-10^RecName: Full=Zinc finger protein 569;^Eukaryota; Metazoa; Chordata; Craniata; Vertebrata; Euteleostomi; Mammalia; Eutheria; Euarchontoglires; Primates; Haplorrhini; Catarrhini; Hominidae; Homo`ZN569_HUMAN^ZN569_HUMAN^Q:28-375,H:515-631^40.83%ID^E:5e-09^RecName: Full=Zinc finger protein 569;^Eukaryota; Metazoa; Chordata; Craniata; Vertebrata; Euteleostomi; Mammalia; Eutheria; Euarchontoglires; Primates; Haplorrhini; Catarrhini; Hominidae; Homo`ZN569_HUMAN^ZN569_HUMAN^Q:31-375,H:404-519^35%ID^E:3e-08^RecName: Full=Zinc finger protein 569;^Eukaryota; Metazoa; Chordata; Craniata; Vertebrata; Euteleostomi; Mammalia; Eutheria; Euarchontoglires; Primates; Haplorrhini; Catarrhini; Hominidae; Homo`ZN569_HUMAN^ZN569_HUMAN^Q:28-375,H:459-575^38.02%ID^E:6e-08^RecName: Full=Zinc finger protein 569;^Eukaryota; Metazoa; Chordata; Craniata; Vertebrata; Euteleostomi; Mammalia; Eutheria; Euarchontoglires; Primates; Haplorrhini; Catarrhini; Hominidae; Homo`ZN569_HUMAN^ZN569_HUMAN^Q:31-375,H:544-659^36.97%ID^E:9e-08^RecName: Full=Zinc finger protein 569;^Eukaryota; Metazoa; Chordata; Craniata; Vertebrata; Euteleostomi; Mammalia; Eutheria; Euarchontoglires; Primates; Haplorrhini; Catarrhini; Hominidae; Homo`ZN569_HUMAN^ZN569_HUMAN^Q:28-375,H:207-323^35.54%ID^E:9e-07^RecName: Full=Zinc finger protein 569;^Eukaryota; Metazoa; Chordata; Craniata; Vertebrata; Euteleostomi; Mammalia; Eutheria; Euarchontoglires; Primates; Haplorrhini; Catarrhini; Hominidae; Homo`ZN569_HUMAN^ZN569_HUMAN^Q:31-369,H:572-685^35.34%ID^E:3e-06^RecName: Full=Zinc finger protein 569;^Eukaryota; Metazoa; Chordata; Craniata; Vertebrata; Euteleostomi; Mammalia; Eutheria; Euarchontoglires; Primates; Haplorrhini; Catarrhini; Hominidae; Homo	ZN569_HUMAN^ZN569_HUMAN^Q:10-125,H:291-407^40.16%ID^E:3e-12^RecName: Full=Zinc finger protein 569;^Eukaryota; Metazoa; Chordata; Craniata; Vertebrata; Euteleostomi; Mammalia; Eutheria; Euarchontoglires; Primates; Haplorrhini; Catarrhini; Hominidae; Homo`ZN569_HUMAN^ZN569_HUMAN^Q:10-125,H:487-603^38.02%ID^E:6e-10^RecName: Full=Zinc finger protein 569;^Eukaryota; Metazoa; Chordata; Craniata; Vertebrata; Euteleostomi; Mammalia; Eutheria; Euarchontoglires; Primates; Haplorrhini; Catarrhini; Hominidae; Homo`ZN569_HUMAN^ZN569_HUMAN^Q:10-125,H:515-631^40.83%ID^E:4e-09^RecName: Full=Zinc finger protein 569;^Eukaryota; Metazoa; Chordata; Craniata; Vertebrata; Euteleostomi; Mammalia; Eutheria; Euarchontoglires; Primates; Haplorrhini; Catarrhini; Hominidae; Homo`ZN569_HUMAN^ZN569_HUMAN^Q:11-125,H:404-519^35%ID^E:2e-08^RecName: Full=Zinc finger protein 569;^Eukaryota; Metazoa; Chordata; Craniata; Vertebrata; Euteleostomi; Mammalia; Eutheria; Euarchontoglires; Primates; Haplorrhini; Catarrhini; Hominidae; Homo`ZN569_HUMAN^ZN569_HUMAN^Q:10-125,H:459-575^38.02%ID^E:5e-08^RecName: Full=Zinc finger protein 569;^Eukaryota; Metazoa; Chordata; Craniata; Vertebrata; Euteleostomi; Mammalia; Eutheria; Euarchontoglires; Primates; Haplorrhini; Catarrhini; Hominidae; Homo`ZN569_HUMAN^ZN569_HUMAN^Q:11-125,H:544-659^36.97%ID^E:8e-08^RecName: Full=Zinc finger protein 569;^Eukaryota; Metazoa; Chordata; Craniata; Vertebrata; Euteleostomi; Mammalia; Eutheria; Euarchontoglires; Primates; Haplorrhini; Catarrhini; Hominidae; Homo`ZN569_HUMAN^ZN569_HUMAN^Q:10-125,H:207-323^35.54%ID^E:8e-07^RecName: Full=Zinc finger protein 569;^Eukaryota; Metazoa; Chordata; Craniata; Vertebrata; Euteleostomi; Mammalia; Eutheria; Euarchontoglires; Primates; Haplorrhini; Catarrhini; Hominidae; Homo`ZN569_HUMAN^ZN569_HUMAN^Q:11-123,H:572-685^35.34%ID^E:3e-06^RecName: Full=Zinc finger protein 569;^Eukaryota; Metazoa; Chordata; Craniata; Vertebrata; Euteleostomi; Mammalia; Eutheria; Euarchontoglires; Primates; Haplorrhini; Catarrhini; Hominidae; Homo	.	.	.	.	.	.	.	.	.	.
MSTRG.73010	transcript:Ocbimv22013407m	.	.	transcript:Ocbimv22013407m|m.71841	1-357[+]	.	ZFY21_BOVIN^ZFY21_BOVIN^Q:1-189,H:87-145^44.44%ID^E:2e-11^RecName: Full=Zinc finger FYVE domain-containing protein 21;^Eukaryota; Metazoa; Chordata; Craniata; Vertebrata; Euteleostomi; Mammalia; Eutheria; Laurasiatheria; Cetartiodactyla; Ruminantia; Pecora; Bovidae; Bovinae; Bos	ZFY21_BOVIN^ZFY21_BOVIN^Q:1-63,H:87-145^44.44%ID^E:2e-11^RecName: Full=Zinc finger FYVE domain-containing protein 21;^Eukaryota; Metazoa; Chordata; Craniata; Vertebrata; Euteleostomi; Mammalia; Eutheria; Laurasiatheria; Cetartiodactyla; Ruminantia; Pecora; Bovidae; Bovinae; Bos	PF16696.4^ZFYVE21_C^Zinc finger FYVE domain-containing protein 21 C-terminus^22-64^E:3.7e-09	.	.	.	.	.	.	.	.	.
MSTRG.73030	transcript:Ocbimv22013427m	.	.	transcript:Ocbimv22013427m|m.71858	1-309[+]	.	FXL16_MOUSE^FXL16_MOUSE^Q:4-306,H:379-479^62.38%ID^E:3e-23^RecName: Full=F-box/LRR-repeat protein 16;^Eukaryota; Metazoa; Chordata; Craniata; Vertebrata; Euteleostomi; Mammalia; Eutheria; Euarchontoglires; Glires; Rodentia; Myomorpha; Muroidea; Muridae; Murinae; Mus; Mus	FXL16_MOUSE^FXL16_MOUSE^Q:2-102,H:379-479^62.38%ID^E:7e-29^RecName: Full=F-box/LRR-repeat protein 16;^Eukaryota; Metazoa; Chordata; Craniata; Vertebrata; Euteleostomi; Mammalia; Eutheria; Euarchontoglires; Glires; Rodentia; Myomorpha; Muroidea; Muridae; Murinae; Mus; Mus	.	.	.	.	.	.	.	.	.	.
MSTRG.73030	transcript:Ocbimv22013427m	.	.	transcript:Ocbimv22013427m|m.71856	465-806[-]	.	FXL16_MOUSE^FXL16_MOUSE^Q:4-306,H:379-479^62.38%ID^E:3e-23^RecName: Full=F-box/LRR-repeat protein 16;^Eukaryota; Metazoa; Chordata; Craniata; Vertebrata; Euteleostomi; Mammalia; Eutheria; Euarchontoglires; Glires; Rodentia; Myomorpha; Muroidea; Muridae; Murinae; Mus; Mus	.	.	.	.	.	.	.	.	.	.	.
MSTRG.73030	transcript:Ocbimv22013427m	.	.	transcript:Ocbimv22013427m|m.71857	353-691[-]	.	FXL16_MOUSE^FXL16_MOUSE^Q:4-306,H:379-479^62.38%ID^E:3e-23^RecName: Full=F-box/LRR-repeat protein 16;^Eukaryota; Metazoa; Chordata; Craniata; Vertebrata; Euteleostomi; Mammalia; Eutheria; Euarchontoglires; Glires; Rodentia; Myomorpha; Muroidea; Muridae; Murinae; Mus; Mus	.	.	.	ExpAA=56.36^PredHel=2^Topology=i29-51o55-74i	.	.	.	.	.	.	.
MSTRG.73014	transcript:Ocbimv22013424m	.	.	transcript:Ocbimv22013424m|m.71859	1-1227[+]	.	CCZ1_CHICK^CCZ1_CHICK^Q:13-1224,H:74-476^52.94%ID^E:7e-148^RecName: Full=Vacuolar fusion protein CCZ1 homolog;^Eukaryota; Metazoa; Chordata; Craniata; Vertebrata; Euteleostomi; Archelosauria; Archosauria; Dinosauria; Saurischia; Theropoda; Coelurosauria; Aves; Neognathae; Galloanserae; Galliformes; Phasianidae; Phasianinae; Gallus	CCZ1_CHICK^CCZ1_CHICK^Q:5-408,H:74-476^52.94%ID^E:4e-153^RecName: Full=Vacuolar fusion protein CCZ1 homolog;^Eukaryota; Metazoa; Chordata; Craniata; Vertebrata; Euteleostomi; Archelosauria; Archosauria; Dinosauria; Saurischia; Theropoda; Coelurosauria; Aves; Neognathae; Galloanserae; Galliformes; Phasianidae; Phasianinae; Gallus	PF08217.10^DUF1712^Fungal domain of unknown function (DUF1712)^3-339^E:8.8e-53`PF08217.10^DUF1712^Fungal domain of unknown function (DUF1712)^335-405^E:8.4e-09	.	.	.	.	.	.	GO:0016192^biological_process^vesicle-mediated transport`GO:0035658^cellular_component^Mon1-Ccz1 complex	.	.
gene:Ocbimv22013425m.g	transcript:Ocbimv22013425m	.	.	transcript:Ocbimv22013425m|m.71863	429-1151[+]	.	IQCK_HUMAN^IQCK_HUMAN^Q:699-950,H:118-201^50%ID^E:3e-21^RecName: Full=IQ domain-containing protein K;^Eukaryota; Metazoa; Chordata; Craniata; Vertebrata; Euteleostomi; Mammalia; Eutheria; Euarchontoglires; Primates; Haplorrhini; Catarrhini; Hominidae; Homo`IQCK_HUMAN^IQCK_HUMAN^Q:953-1057,H:231-264^54.29%ID^E:3e-21^RecName: Full=IQ domain-containing protein K;^Eukaryota; Metazoa; Chordata; Craniata; Vertebrata; Euteleostomi; Mammalia; Eutheria; Euarchontoglires; Primates; Haplorrhini; Catarrhini; Hominidae; Homo	IQCK_HUMAN^IQCK_HUMAN^Q:91-174,H:118-201^50%ID^E:3e-19^RecName: Full=IQ domain-containing protein K;^Eukaryota; Metazoa; Chordata; Craniata; Vertebrata; Euteleostomi; Mammalia; Eutheria; Euarchontoglires; Primates; Haplorrhini; Catarrhini; Hominidae; Homo	.	.	.	.	.	.	.	.	.	.
MSTRG.73033	transcript:Ocbimv22013440m	.	.	transcript:Ocbimv22013440m|m.71868	106-2112[+]	.	MRE11_MACFA^MRE11_MACFA^Q:130-1857,H:8-602^51.67%ID^E:0^RecName: Full=Double-strand break repair protein MRE11;^Eukaryota; Metazoa; Chordata; Craniata; Vertebrata; Euteleostomi; Mammalia; Eutheria; Euarchontoglires; Primates; Haplorrhini; Catarrhini; Cercopithecidae; Cercopithecinae; Macaca	MRE11_MOUSE^MRE11_MOUSE^Q:9-651,H:8-642^50.15%ID^E:0^RecName: Full=Double-strand break repair protein MRE11;^Eukaryota; Metazoa; Chordata; Craniata; Vertebrata; Euteleostomi; Mammalia; Eutheria; Euarchontoglires; Glires; Rodentia; Myomorpha; Muroidea; Muridae; Murinae; Mus; Mus	PF00149.27^Metallophos^Calcineurin-like phosphoesterase^14-250^E:3.4e-14`PF12850.6^Metallophos_2^Calcineurin-like phosphoesterase superfamily domain^15-291^E:6.4e-07`PF04152.13^Mre11_DNA_bind^Mre11 DNA-binding presumed domain^295-463^E:6e-45	.	.	.	.	.	.	GO:0016787^molecular_function^hydrolase activity`GO:0004519^molecular_function^endonuclease activity`GO:0030145^molecular_function^manganese ion binding`GO:0006302^biological_process^double-strand break repair`GO:0005634^cellular_component^nucleus	.	.
gene:Ocbimv22013443m.g	transcript:Ocbimv22013443m	.	.	transcript:Ocbimv22013443m|m.71872	1-2175[+]	.	ZN135_BOVIN^ZN135_BOVIN^Q:1369-2040,H:239-459^35.71%ID^E:1e-36^RecName: Full=Zinc finger protein 135;^Eukaryota; Metazoa; Chordata; Craniata; Vertebrata; Euteleostomi; Mammalia; Eutheria; Laurasiatheria; Cetartiodactyla; Ruminantia; Pecora; Bovidae; Bovinae; Bos`ZN135_BOVIN^ZN135_BOVIN^Q:1381-2040,H:327-543^35.45%ID^E:1e-34^RecName: Full=Zinc finger protein 135;^Eukaryota; Metazoa; Chordata; Craniata; Vertebrata; Euteleostomi; Mammalia; Eutheria; Laurasiatheria; Cetartiodactyla; Ruminantia; Pecora; Bovidae; Bovinae; Bos`ZN135_BOVIN^ZN135_BOVIN^Q:1369-2040,H:295-515^33.93%ID^E:8e-33^RecName: Full=Zinc finger protein 135;^Eukaryota; Metazoa; Chordata; Craniata; Vertebrata; Euteleostomi; Mammalia; Eutheria; Laurasiatheria; Cetartiodactyla; Ruminantia; Pecora; Bovidae; Bovinae; Bos`ZN135_BOVIN^ZN135_BOVIN^Q:1381-2040,H:439-655^35.91%ID^E:7e-32^RecName: Full=Zinc finger protein 135;^Eukaryota; Metazoa; Chordata; Craniata; Vertebrata; Euteleostomi; Mammalia; Eutheria; Laurasiatheria; Cetartiodactyla; Ruminantia; Pecora; Bovidae; Bovinae; Bos`ZN135_BOVIN^ZN135_BOVIN^Q:1534-2082,H:210-398^36.46%ID^E:2e-23^RecName: Full=Zinc finger protein 135;^Eukaryota; Metazoa; Chordata; Craniata; Vertebrata; Euteleostomi; Mammalia; Eutheria; Laurasiatheria; Cetartiodactyla; Ruminantia; Pecora; Bovidae; Bovinae; Bos`ZN135_BOVIN^ZN135_BOVIN^Q:1465-2040,H:215-403^33.33%ID^E:3e-23^RecName: Full=Zinc finger protein 135;^Eukaryota; Metazoa; Chordata; Craniata; Vertebrata; Euteleostomi; Mammalia; Eutheria; Laurasiatheria; Cetartiodactyla; Ruminantia; Pecora; Bovidae; Bovinae; Bos`ZN135_BOVIN^ZN135_BOVIN^Q:1369-1956,H:491-655^27.55%ID^E:3e-17^RecName: Full=Zinc finger protein 135;^Eukaryota; Metazoa; Chordata; Craniata; Vertebrata; Euteleostomi; Mammalia; Eutheria; Laurasiatheria; Cetartiodactyla; Ruminantia; Pecora; Bovidae; Bovinae; Bos`ZN135_BOVIN^ZN135_BOVIN^Q:1780-2040,H:205-291^36.78%ID^E:5e-11^RecName: Full=Zinc finger protein 135;^Eukaryota; Metazoa; Chordata; Craniata; Vertebrata; Euteleostomi; Mammalia; Eutheria; Laurasiatheria; Cetartiodactyla; Ruminantia; Pecora; Bovidae; Bovinae; Bos	ZN181_BOVIN^ZN181_BOVIN^Q:457-691,H:318-549^32.77%ID^E:6e-37^RecName: Full=Zinc finger protein 181;^Eukaryota; Metazoa; Chordata; Craniata; Vertebrata; Euteleostomi; Mammalia; Eutheria; Laurasiatheria; Cetartiodactyla; Ruminantia; Pecora; Bovidae; Bovinae; Bos`ZN181_BOVIN^ZN181_BOVIN^Q:467-680,H:217-454^31.4%ID^E:4e-27^RecName: Full=Zinc finger protein 181;^Eukaryota; Metazoa; Chordata; Craniata; Vertebrata; Euteleostomi; Mammalia; Eutheria; Laurasiatheria; Cetartiodactyla; Ruminantia; Pecora; Bovidae; Bovinae; Bos`ZN181_BOVIN^ZN181_BOVIN^Q:455-592,H:428-534^26.81%ID^E:3e-08^RecName: Full=Zinc finger protein 181;^Eukaryota; Metazoa; Chordata; Craniata; Vertebrata; Euteleostomi; Mammalia; Eutheria; Laurasiatheria; Cetartiodactyla; Ruminantia; Pecora; Bovidae; Bovinae; Bos	PF13913.5^zf-C2HC_2^zinc-finger of a C2HC-type^459-478^E:0.035`PF00096.25^zf-C2H2^Zinc finger, C2H2 type^460-481^E:0.0017`PF13894.5^zf-C2H2_4^C2H2-type zinc finger^460-481^E:0.00083`PF00096.25^zf-C2H2^Zinc finger, C2H2 type^487-509^E:0.019`PF00096.25^zf-C2H2^Zinc finger, C2H2 type^574-594^E:0.0019`PF00096.25^zf-C2H2^Zinc finger, C2H2 type^602-624^E:0.018`PF00096.25^zf-C2H2^Zinc finger, C2H2 type^630-652^E:0.0039`PF00096.25^zf-C2H2^Zinc finger, C2H2 type^658-680^E:0.0047`PF13912.5^zf-C2H2_6^C2H2-type zinc finger^658-680^E:0.028	.	.	.	.	.	.	GO:0003676^molecular_function^nucleic acid binding	.	.
MSTRG.73054	transcript:Ocbimv22013445m	.	.	transcript:Ocbimv22013445m|m.71879	333-2102[+]	.	C2C2L_MOUSE^C2C2L_MOUSE^Q:795-1601,H:287-545^28.08%ID^E:9e-11^RecName: Full=Phospholipid transfer protein C2CD2L {ECO:0000305};^Eukaryota; Metazoa; Chordata; Craniata; Vertebrata; Euteleostomi; Mammalia; Eutheria; Euarchontoglires; Glires; Rodentia; Myomorpha; Muroidea; Muridae; Murinae; Mus; Mus	C2C2L_MOUSE^C2C2L_MOUSE^Q:38-423,H:203-545^28.03%ID^E:1e-20^RecName: Full=Phospholipid transfer protein C2CD2L {ECO:0000305};^Eukaryota; Metazoa; Chordata; Craniata; Vertebrata; Euteleostomi; Mammalia; Eutheria; Euarchontoglires; Glires; Rodentia; Myomorpha; Muroidea; Muridae; Murinae; Mus; Mus	PF00168.29^C2^C2 domain^155-252^E:4.2e-15	.	.	.	.	.	.	.	.	.
MSTRG.73056	transcript:Ocbimv22013446m	.	.	transcript:Ocbimv22013446m|m.71885	1-1527[+]	.	SRPRA_BOVIN^SRPRA_BOVIN^Q:565-1506,H:320-633^76.43%ID^E:2e-171^RecName: Full=Signal recognition particle receptor subunit alpha;^Eukaryota; Metazoa; Chordata; Craniata; Vertebrata; Euteleostomi; Mammalia; Eutheria; Laurasiatheria; Cetartiodactyla; Ruminantia; Pecora; Bovidae; Bovinae; Bos	SRPRA_MOUSE^SRPRA_MOUSE^Q:3-508,H:136-636^58.93%ID^E:0^RecName: Full=Signal recognition particle receptor subunit alpha;^Eukaryota; Metazoa; Chordata; Craniata; Vertebrata; Euteleostomi; Mammalia; Eutheria; Euarchontoglires; Glires; Rodentia; Myomorpha; Muroidea; Muridae; Murinae; Mus; Mus	PF04086.12^SRP-alpha_N^Signal recognition particle, alpha subunit, N-terminal^2-160^E:2e-12`PF02881.18^SRP54_N^SRP54-type protein, helical bundle domain^190-259^E:9.2e-08`PF03308.15^ArgK^ArgK protein^286-412^E:3.9e-07`PF00448.21^SRP54^SRP54-type protein, GTPase domain^290-506^E:2.8e-49	.	.	.	.	.	.	GO:0003924^molecular_function^GTPase activity`GO:0005047^molecular_function^signal recognition particle binding`GO:0005525^molecular_function^GTP binding`GO:0006886^biological_process^intracellular protein transport`GO:0005785^cellular_component^signal recognition particle receptor complex`GO:0006614^biological_process^SRP-dependent cotranslational protein targeting to membrane	.	.
MSTRG.73072	transcript:Ocbimv22013455m	.	.	transcript:Ocbimv22013455m|m.71888	512-1096[+]	.	TTC36_DANRE^TTC36_DANRE^Q:548-1087,H:3-185^44.21%ID^E:3e-42^RecName: Full=Tetratricopeptide repeat protein 36;^Eukaryota; Metazoa; Chordata; Craniata; Vertebrata; Euteleostomi; Actinopterygii; Neopterygii; Teleostei; Ostariophysi; Cypriniformes; Cyprinidae; Danio	TTC36_DANRE^TTC36_DANRE^Q:13-192,H:3-185^44.21%ID^E:8e-47^RecName: Full=Tetratricopeptide repeat protein 36;^Eukaryota; Metazoa; Chordata; Craniata; Vertebrata; Euteleostomi; Actinopterygii; Neopterygii; Teleostei; Ostariophysi; Cypriniformes; Cyprinidae; Danio	PF13432.5^TPR_16^Tetratricopeptide repeat^66-118^E:0.00074`PF07719.16^TPR_2^Tetratricopeptide repeat^91-121^E:3.2e-05`PF13181.5^TPR_8^Tetratricopeptide repeat^91-119^E:0.0065	.	.	.	.	.	.	GO:0005515^molecular_function^protein binding	.	.
MSTRG.73067	transcript:Ocbimv22013451m	.	.	transcript:Ocbimv22013451m|m.71889	1163-2146[+]	.	NUD18_RAT^NUD18_RAT^Q:1160-2125,H:2-321^33.94%ID^E:2e-41^RecName: Full=8-oxo-dGDP phosphatase NUDT18;^Eukaryota; Metazoa; Chordata; Craniata; Vertebrata; Euteleostomi; Mammalia; Eutheria; Euarchontoglires; Glires; Rodentia; Myomorpha; Muroidea; Muridae; Murinae; Rattus	NUD18_RAT^NUD18_RAT^Q:37-321,H:38-321^35.62%ID^E:1e-51^RecName: Full=8-oxo-dGDP phosphatase NUDT18;^Eukaryota; Metazoa; Chordata; Craniata; Vertebrata; Euteleostomi; Mammalia; Eutheria; Euarchontoglires; Glires; Rodentia; Myomorpha; Muroidea; Muridae; Murinae; Rattus	PF00293.27^NUDIX^NUDIX domain^45-164^E:2.5e-16	.	.	.	.	.	.	GO:0016787^molecular_function^hydrolase activity	.	.
MSTRG.73066	transcript:Ocbimv22013450m	.	.	transcript:Ocbimv22013450m|m.71893	1-933[+]	.	RTF2_BOVIN^RTF2_BOVIN^Q:16-930,H:25-299^38.1%ID^E:6e-47^RecName: Full=Protein RTF2 homolog;^Eukaryota; Metazoa; Chordata; Craniata; Vertebrata; Euteleostomi; Mammalia; Eutheria; Laurasiatheria; Cetartiodactyla; Ruminantia; Pecora; Bovidae; Bovinae; Bos	RTF2_BOVIN^RTF2_BOVIN^Q:6-310,H:25-299^38.54%ID^E:1e-60^RecName: Full=Protein RTF2 homolog;^Eukaryota; Metazoa; Chordata; Craniata; Vertebrata; Euteleostomi; Mammalia; Eutheria; Laurasiatheria; Cetartiodactyla; Ruminantia; Pecora; Bovidae; Bovinae; Bos	PF04641.11^Rtf2^Rtf2 RING-finger^4-112^E:9.8e-35`PF04641.11^Rtf2^Rtf2 RING-finger^116-293^E:3e-38	.	.	.	.	.	.	.	.	.
MSTRG.73073	transcript:Ocbimv22013457m	.	.	transcript:Ocbimv22013457m|m.71894	1510-3270[+]	.	PEO1_HUMAN^PEO1_HUMAN^Q:1666-2967,H:60-498^42.34%ID^E:4e-97^RecName: Full=Twinkle protein, mitochondrial {ECO:0000305};^Eukaryota; Metazoa; Chordata; Craniata; Vertebrata; Euteleostomi; Mammalia; Eutheria; Euarchontoglires; Primates; Haplorrhini; Catarrhini; Hominidae; Homo`PEO1_HUMAN^PEO1_HUMAN^Q:2968-3252,H:561-645^42.11%ID^E:8e-14^RecName: Full=Twinkle protein, mitochondrial {ECO:0000305};^Eukaryota; Metazoa; Chordata; Craniata; Vertebrata; Euteleostomi; Mammalia; Eutheria; Euarchontoglires; Primates; Haplorrhini; Catarrhini; Hominidae; Homo	PEO1_HUMAN^PEO1_HUMAN^Q:53-486,H:60-498^42.34%ID^E:5e-113^RecName: Full=Twinkle protein, mitochondrial {ECO:0000305};^Eukaryota; Metazoa; Chordata; Craniata; Vertebrata; Euteleostomi; Mammalia; Eutheria; Euarchontoglires; Primates; Haplorrhini; Catarrhini; Hominidae; Homo`PEO1_HUMAN^PEO1_HUMAN^Q:487-581,H:561-645^42.11%ID^E:3e-14^RecName: Full=Twinkle protein, mitochondrial {ECO:0000305};^Eukaryota; Metazoa; Chordata; Craniata; Vertebrata; Euteleostomi; Mammalia; Eutheria; Euarchontoglires; Primates; Haplorrhini; Catarrhini; Hominidae; Homo	PF13481.5^AAA_25^AAA domain^377-493^E:4e-10`PF03796.14^DnaB_C^DnaB-like helicase C terminal domain^382-454^E:1.9e-05	.	.	.	.	.	.	GO:0003678^molecular_function^DNA helicase activity`GO:0005524^molecular_function^ATP binding`GO:0006260^biological_process^DNA replication	.	.
MSTRG.73073	transcript:Ocbimv22013456m	.	.	transcript:Ocbimv22013456m|m.71895	1510-3456[+]	.	PEO1_HUMAN^PEO1_HUMAN^Q:1666-3438,H:60-645^44.43%ID^E:5e-155^RecName: Full=Twinkle protein, mitochondrial {ECO:0000305};^Eukaryota; Metazoa; Chordata; Craniata; Vertebrata; Euteleostomi; Mammalia; Eutheria; Euarchontoglires; Primates; Haplorrhini; Catarrhini; Hominidae; Homo	PEO1_HUMAN^PEO1_HUMAN^Q:53-642,H:60-644^44.5%ID^E:2e-173^RecName: Full=Twinkle protein, mitochondrial {ECO:0000305};^Eukaryota; Metazoa; Chordata; Craniata; Vertebrata; Euteleostomi; Mammalia; Eutheria; Euarchontoglires; Primates; Haplorrhini; Catarrhini; Hominidae; Homo	PF13481.5^AAA_25^AAA domain^377-551^E:6.8e-23`PF03796.14^DnaB_C^DnaB-like helicase C terminal domain^382-616^E:3.4e-11`PF06745.12^ATPase^KaiC^388-598^E:8.1e-09	.	.	.	.	.	.	GO:0003678^molecular_function^DNA helicase activity`GO:0005524^molecular_function^ATP binding`GO:0006260^biological_process^DNA replication	.	.
MSTRG.73062	transcript:Ocbimv22013449m	.	.	transcript:Ocbimv22013449m|m.71896	11-1900[+]	.	CAYP2_MOUSE^CAYP2_MOUSE^Q:287-1897,H:17-550^34.11%ID^E:3e-78^RecName: Full=Calcyphosin-2;^Eukaryota; Metazoa; Chordata; Craniata; Vertebrata; Euteleostomi; Mammalia; Eutheria; Euarchontoglires; Glires; Rodentia; Myomorpha; Muroidea; Muridae; Murinae; Mus; Mus	CAYP2_MOUSE^CAYP2_MOUSE^Q:93-629,H:17-550^34.35%ID^E:2e-86^RecName: Full=Calcyphosin-2;^Eukaryota; Metazoa; Chordata; Craniata; Vertebrata; Euteleostomi; Mammalia; Eutheria; Euarchontoglires; Glires; Rodentia; Myomorpha; Muroidea; Muridae; Murinae; Mus; Mus	.	.	.	.	.	.	.	.	.	.
MSTRG.73081	transcript:Ocbimv22013468m	.	.	transcript:Ocbimv22013468m|m.71900	3-749[+]	.	Z3H7A_HUMAN^Z3H7A_HUMAN^Q:330-671,H:430-546^32.5%ID^E:2e-08^RecName: Full=Zinc finger CCCH domain-containing protein 7A;^Eukaryota; Metazoa; Chordata; Craniata; Vertebrata; Euteleostomi; Mammalia; Eutheria; Euarchontoglires; Primates; Haplorrhini; Catarrhini; Hominidae; Homo	Z3H7A_HUMAN^Z3H7A_HUMAN^Q:110-223,H:430-546^32.5%ID^E:3e-08^RecName: Full=Zinc finger CCCH domain-containing protein 7A;^Eukaryota; Metazoa; Chordata; Craniata; Vertebrata; Euteleostomi; Mammalia; Eutheria; Euarchontoglires; Primates; Haplorrhini; Catarrhini; Hominidae; Homo	.	.	.	.	.	.	.	.	.	.
MSTRG.73099	transcript:Ocbimv22013476m	.	.	transcript:Ocbimv22013476m|m.71908	33-812[+]	.	S22AR_MOUSE^S22AR_MOUSE^Q:33-617,H:1-208^28.91%ID^E:4e-16^RecName: Full=Solute carrier family 22 member 27 {ECO:0000312|MGI:MGI:3042283};^Eukaryota; Metazoa; Chordata; Craniata; Vertebrata; Euteleostomi; Mammalia; Eutheria; Euarchontoglires; Glires; Rodentia; Myomorpha; Muroidea; Muridae; Murinae; Mus; Mus	S22AR_MOUSE^S22AR_MOUSE^Q:1-196,H:1-209^28.77%ID^E:4e-22^RecName: Full=Solute carrier family 22 member 27 {ECO:0000312|MGI:MGI:3042283};^Eukaryota; Metazoa; Chordata; Craniata; Vertebrata; Euteleostomi; Mammalia; Eutheria; Euarchontoglires; Glires; Rodentia; Myomorpha; Muroidea; Muridae; Murinae; Mus; Mus	PF00083.23^Sugar_tr^Sugar (and other) transporter^23-202^E:2.6e-09`PF07690.15^MFS_1^Major Facilitator Superfamily^136-203^E:1.3e-09	.	ExpAA=85.28^PredHel=4^Topology=o20-42i135-157o167-189i196-218o	.	.	.	.	GO:0022857^molecular_function^transmembrane transporter activity`GO:0055085^biological_process^transmembrane transport`GO:0016021^cellular_component^integral component of membrane	.	.
MSTRG.73091	transcript:Ocbimv22013472m	.	.	transcript:Ocbimv22013472m|m.71910	1-822[+]	.	S22AL_MOUSE^S22AL_MOUSE^Q:1-816,H:276-545^34.29%ID^E:1e-47^RecName: Full=Solute carrier family 22 member 21;^Eukaryota; Metazoa; Chordata; Craniata; Vertebrata; Euteleostomi; Mammalia; Eutheria; Euarchontoglires; Glires; Rodentia; Myomorpha; Muroidea; Muridae; Murinae; Mus; Mus	S22AL_MOUSE^S22AL_MOUSE^Q:1-272,H:276-545^34.29%ID^E:4e-49^RecName: Full=Solute carrier family 22 member 21;^Eukaryota; Metazoa; Chordata; Craniata; Vertebrata; Euteleostomi; Mammalia; Eutheria; Euarchontoglires; Glires; Rodentia; Myomorpha; Muroidea; Muridae; Murinae; Mus; Mus	PF00083.23^Sugar_tr^Sugar (and other) transporter^1-246^E:3.6e-18`PF07690.15^MFS_1^Major Facilitator Superfamily^36-202^E:1.5e-14	.	ExpAA=131.04^PredHel=6^Topology=i60-82o92-114i121-143o153-175i182-204o219-238i	.	.	.	.	GO:0022857^molecular_function^transmembrane transporter activity`GO:0055085^biological_process^transmembrane transport`GO:0016021^cellular_component^integral component of membrane	.	.
MSTRG.73091	transcript:Ocbimv22013472m	.	.	transcript:Ocbimv22013472m|m.71912	869-1168[-]	.	S22AL_MOUSE^S22AL_MOUSE^Q:1-816,H:276-545^34.29%ID^E:1e-47^RecName: Full=Solute carrier family 22 member 21;^Eukaryota; Metazoa; Chordata; Craniata; Vertebrata; Euteleostomi; Mammalia; Eutheria; Euarchontoglires; Glires; Rodentia; Myomorpha; Muroidea; Muridae; Murinae; Mus; Mus	.	.	.	.	.	.	.	.	.	.	.
MSTRG.73091	transcript:Ocbimv22013472m	.	.	transcript:Ocbimv22013472m|m.71911	847-1167[-]	.	S22AL_MOUSE^S22AL_MOUSE^Q:1-816,H:276-545^34.29%ID^E:1e-47^RecName: Full=Solute carrier family 22 member 21;^Eukaryota; Metazoa; Chordata; Craniata; Vertebrata; Euteleostomi; Mammalia; Eutheria; Euarchontoglires; Glires; Rodentia; Myomorpha; Muroidea; Muridae; Murinae; Mus; Mus	.	.	.	ExpAA=64.76^PredHel=3^Topology=o20-42i54-76o80-99i	.	.	.	.	.	.	.
MSTRG.73087	transcript:Ocbimv22013470m	.	.	transcript:Ocbimv22013470m|m.71921	132-863[+]	.	YAED1_HUMAN^YAED1_HUMAN^Q:225-434,H:18-87^34.29%ID^E:3e-07^RecName: Full=Yae1 domain-containing protein 1;^Eukaryota; Metazoa; Chordata; Craniata; Vertebrata; Euteleostomi; Mammalia; Eutheria; Euarchontoglires; Primates; Haplorrhini; Catarrhini; Hominidae; Homo	YAED1_HUMAN^YAED1_HUMAN^Q:29-101,H:15-87^34.25%ID^E:8e-08^RecName: Full=Yae1 domain-containing protein 1;^Eukaryota; Metazoa; Chordata; Craniata; Vertebrata; Euteleostomi; Mammalia; Eutheria; Euarchontoglires; Primates; Haplorrhini; Catarrhini; Hominidae; Homo	.	.	.	.	.	.	.	.	.	.
MSTRG.73100	transcript:Ocbimv22013478m	.	.	transcript:Ocbimv22013478m|m.71925	1131-2372[+]	.	ZN271_PONAB^ZN271_PONAB^Q:1029-2327,H:97-524^54.73%ID^E:1e-148^RecName: Full=Zinc finger protein 271;^Eukaryota; Metazoa; Chordata; Craniata; Vertebrata; Euteleostomi; Mammalia; Eutheria; Euarchontoglires; Primates; Haplorrhini; Catarrhini; Hominidae; Pongo`ZN271_PONAB^ZN271_PONAB^Q:1155-2360,H:218-625^56.86%ID^E:5e-147^RecName: Full=Zinc finger protein 271;^Eukaryota; Metazoa; Chordata; Craniata; Vertebrata; Euteleostomi; Mammalia; Eutheria; Euarchontoglires; Primates; Haplorrhini; Catarrhini; Hominidae; Pongo`ZN271_PONAB^ZN271_PONAB^Q:1110-2366,H:64-484^54.5%ID^E:2e-143^RecName: Full=Zinc finger protein 271;^Eukaryota; Metazoa; Chordata; Craniata; Vertebrata; Euteleostomi; Mammalia; Eutheria; Euarchontoglires; Primates; Haplorrhini; Catarrhini; Hominidae; Pongo`ZN271_PONAB^ZN271_PONAB^Q:1155-2357,H:190-593^55.45%ID^E:3e-143^RecName: Full=Zinc finger protein 271;^Eukaryota; Metazoa; Chordata; Craniata; Vertebrata; Euteleostomi; Mammalia; Eutheria; Euarchontoglires; Primates; Haplorrhini; Catarrhini; Hominidae; Pongo`ZN271_PONAB^ZN271_PONAB^Q:1155-2327,H:246-636^57.03%ID^E:8e-140^RecName: Full=Zinc finger protein 271;^Eukaryota; Metazoa; Chordata; Craniata; Vertebrata; Euteleostomi; Mammalia; Eutheria; Euarchontoglires; Primates; Haplorrhini; Catarrhini; Hominidae; Pongo`ZN271_PONAB^ZN271_PONAB^Q:1839-2327,H:54-216^50.61%ID^E:1e-38^RecName: Full=Zinc finger protein 271;^Eukaryota; Metazoa; Chordata; Craniata; Vertebrata; Euteleostomi; Mammalia; Eutheria; Euarchontoglires; Primates; Haplorrhini; Catarrhini; Hominidae; Pongo`ZN271_PONAB^ZN271_PONAB^Q:2369-2419,H:234-250^58.82%ID^E:1e-38^RecName: Full=Zinc finger protein 271;^Eukaryota; Metazoa; Chordata; Craniata; Vertebrata; Euteleostomi; Mammalia; Eutheria; Euarchontoglires; Primates; Haplorrhini; Catarrhini; Hominidae; Pongo`ZN271_PONAB^ZN271_PONAB^Q:2428-2496,H:269-291^47.83%ID^E:1e-38^RecName: Full=Zinc finger protein 271;^Eukaryota; Metazoa; Chordata; Craniata; Vertebrata; Euteleostomi; Mammalia; Eutheria; Euarchontoglires; Primates; Haplorrhini; Catarrhini; Hominidae; Pongo`ZN271_PONAB^ZN271_PONAB^Q:2160-2408,H:78-185^32.74%ID^E:2e-07^RecName: Full=Zinc finger protein 271;^Eukaryota; Metazoa; Chordata; Craniata; Vertebrata; Euteleostomi; Mammalia; Eutheria; Euarchontoglires; Primates; Haplorrhini; Catarrhini; Hominidae; Pongo`ZN271_PONAB^ZN271_PONAB^Q:2428-2478,H:185-201^52.94%ID^E:2e-07^RecName: Full=Zinc finger protein 271;^Eukaryota; Metazoa; Chordata; Craniata; Vertebrata; Euteleostomi; Mammalia; Eutheria; Euarchontoglires; Primates; Haplorrhini; Catarrhini; Hominidae; Pongo	ZN271_PONAB^ZN271_PONAB^Q:9-410,H:218-625^56.86%ID^E:2e-157^RecName: Full=Zinc finger protein 271;^Eukaryota; Metazoa; Chordata; Craniata; Vertebrata; Euteleostomi; Mammalia; Eutheria; Euarchontoglires; Primates; Haplorrhini; Catarrhini; Hominidae; Pongo`ZN271_PONAB^ZN271_PONAB^Q:9-399,H:134-524^58.31%ID^E:9e-157^RecName: Full=Zinc finger protein 271;^Eukaryota; Metazoa; Chordata; Craniata; Vertebrata; Euteleostomi; Mammalia; Eutheria; Euarchontoglires; Primates; Haplorrhini; Catarrhini; Hominidae; Pongo`ZN271_PONAB^ZN271_PONAB^Q:9-399,H:106-496^57.03%ID^E:4e-154^RecName: Full=Zinc finger protein 271;^Eukaryota; Metazoa; Chordata; Craniata; Vertebrata; Euteleostomi; Mammalia; Eutheria; Euarchontoglires; Primates; Haplorrhini; Catarrhini; Hominidae; Pongo`ZN271_PONAB^ZN271_PONAB^Q:4-412,H:74-484^55.1%ID^E:2e-152^RecName: Full=Zinc finger protein 271;^Eukaryota; Metazoa; Chordata; Craniata; Vertebrata; Euteleostomi; Mammalia; Eutheria; Euarchontoglires; Primates; Haplorrhini; Catarrhini; Hominidae; Pongo`ZN271_PONAB^ZN271_PONAB^Q:9-409,H:190-593^55.45%ID^E:2e-152^RecName: Full=Zinc finger protein 271;^Eukaryota; Metazoa; Chordata; Craniata; Vertebrata; Euteleostomi; Mammalia; Eutheria; Euarchontoglires; Primates; Haplorrhini; Catarrhini; Hominidae; Pongo`ZN271_PONAB^ZN271_PONAB^Q:9-399,H:246-636^57.03%ID^E:3e-150^RecName: Full=Zinc finger protein 271;^Eukaryota; Metazoa; Chordata; Craniata; Vertebrata; Euteleostomi; Mammalia; Eutheria; Euarchontoglires; Primates; Haplorrhini; Catarrhini; Hominidae; Pongo`ZN271_PONAB^ZN271_PONAB^Q:134-399,H:64-328^53.01%ID^E:2e-85^RecName: Full=Zinc finger protein 271;^Eukaryota; Metazoa; Chordata; Craniata; Vertebrata; Euteleostomi; Mammalia; Eutheria; Euarchontoglires; Primates; Haplorrhini; Catarrhini; Hominidae; Pongo`ZN271_PONAB^ZN271_PONAB^Q:237-399,H:54-216^50.61%ID^E:4e-40^RecName: Full=Zinc finger protein 271;^Eukaryota; Metazoa; Chordata; Craniata; Vertebrata; Euteleostomi; Mammalia; Eutheria; Euarchontoglires; Primates; Haplorrhini; Catarrhini; Hominidae; Pongo`ZN271_PONAB^ZN271_PONAB^Q:296-412,H:25-176^29.61%ID^E:1e-07^RecName: Full=Zinc finger protein 271;^Eukaryota; Metazoa; Chordata; Craniata; Vertebrata; Euteleostomi; Mammalia; Eutheria; Euarchontoglires; Primates; Haplorrhini; Catarrhini; Hominidae; Pongo	PF00096.25^zf-C2H2^Zinc finger, C2H2 type^10-32^E:5.3e-05`PF13912.5^zf-C2H2_6^C2H2-type zinc finger^10-32^E:0.00042`PF12874.6^zf-met^Zinc-finger of C2H2 type^11-32^E:0.00026`PF00096.25^zf-C2H2^Zinc finger, C2H2 type^38-60^E:0.0062`PF13912.5^zf-C2H2_6^C2H2-type zinc finger^38-57^E:0.0019`PF12874.6^zf-met^Zinc-finger of C2H2 type^38-60^E:0.0099`PF00096.25^zf-C2H2^Zinc finger, C2H2 type^66-88^E:1.5e-05`PF13912.5^zf-C2H2_6^C2H2-type zinc finger^66-88^E:0.0037`PF12874.6^zf-met^Zinc-finger of C2H2 type^66-87^E:0.0047`PF00096.25^zf-C2H2^Zinc finger, C2H2 type^94-116^E:0.0055`PF13912.5^zf-C2H2_6^C2H2-type zinc finger^94-113^E:0.0095`PF13913.5^zf-C2HC_2^zinc-finger of a C2HC-type^95-112^E:0.59`PF13912.5^zf-C2H2_6^C2H2-type zinc finger^122-144^E:5e-05`PF00096.25^zf-C2H2^Zinc finger, C2H2 type^150-172^E:8.9e-07`PF13912.5^zf-C2H2_6^C2H2-type zinc finger^150-172^E:7e-05`PF13894.5^zf-C2H2_4^C2H2-type zinc finger^150-172^E:0.0017`PF12874.6^zf-met^Zinc-finger of C2H2 type^150-172^E:0.00043`PF00096.25^zf-C2H2^Zinc finger, C2H2 type^178-200^E:0.00093`PF00096.25^zf-C2H2^Zinc finger, C2H2 type^234-256^E:8.8e-05`PF13912.5^zf-C2H2_6^C2H2-type zinc finger^234-256^E:0.0022`PF00096.25^zf-C2H2^Zinc finger, C2H2 type^262-284^E:0.01`PF13913.5^zf-C2HC_2^zinc-finger of a C2HC-type^289-311^E:0.0083`PF00096.25^zf-C2H2^Zinc finger, C2H2 type^290-312^E:0.00035`PF13912.5^zf-C2H2_6^C2H2-type zinc finger^290-312^E:0.029`PF00096.25^zf-C2H2^Zinc finger, C2H2 type^318-340^E:0.0049`PF13912.5^zf-C2H2_6^C2H2-type zinc finger^318-340^E:0.092`PF00096.25^zf-C2H2^Zinc finger, C2H2 type^346-368^E:7.3e-06`PF13912.5^zf-C2H2_6^C2H2-type zinc finger^346-356^E:0.092`PF13894.5^zf-C2H2_4^C2H2-type zinc finger^346-368^E:0.00013`PF12874.6^zf-met^Zinc-finger of C2H2 type^346-366^E:0.032`PF00096.25^zf-C2H2^Zinc finger, C2H2 type^374-396^E:0.0071`PF13912.5^zf-C2H2_6^C2H2-type zinc finger^374-396^E:0.00038	.	.	.	.	.	.	GO:0003676^molecular_function^nucleic acid binding	.	.
MSTRG.73100	transcript:Ocbimv22013478m	.	.	transcript:Ocbimv22013478m|m.71926	1-402[+]	.	ZN271_PONAB^ZN271_PONAB^Q:1029-2327,H:97-524^54.73%ID^E:1e-148^RecName: Full=Zinc finger protein 271;^Eukaryota; Metazoa; Chordata; Craniata; Vertebrata; Euteleostomi; Mammalia; Eutheria; Euarchontoglires; Primates; Haplorrhini; Catarrhini; Hominidae; Pongo`ZN271_PONAB^ZN271_PONAB^Q:1155-2360,H:218-625^56.86%ID^E:5e-147^RecName: Full=Zinc finger protein 271;^Eukaryota; Metazoa; Chordata; Craniata; Vertebrata; Euteleostomi; Mammalia; Eutheria; Euarchontoglires; Primates; Haplorrhini; Catarrhini; Hominidae; Pongo`ZN271_PONAB^ZN271_PONAB^Q:1110-2366,H:64-484^54.5%ID^E:2e-143^RecName: Full=Zinc finger protein 271;^Eukaryota; Metazoa; Chordata; Craniata; Vertebrata; Euteleostomi; Mammalia; Eutheria; Euarchontoglires; Primates; Haplorrhini; Catarrhini; Hominidae; Pongo`ZN271_PONAB^ZN271_PONAB^Q:1155-2357,H:190-593^55.45%ID^E:3e-143^RecName: Full=Zinc finger protein 271;^Eukaryota; Metazoa; Chordata; Craniata; Vertebrata; Euteleostomi; Mammalia; Eutheria; Euarchontoglires; Primates; Haplorrhini; Catarrhini; Hominidae; Pongo`ZN271_PONAB^ZN271_PONAB^Q:1155-2327,H:246-636^57.03%ID^E:8e-140^RecName: Full=Zinc finger protein 271;^Eukaryota; Metazoa; Chordata; Craniata; Vertebrata; Euteleostomi; Mammalia; Eutheria; Euarchontoglires; Primates; Haplorrhini; Catarrhini; Hominidae; Pongo`ZN271_PONAB^ZN271_PONAB^Q:1839-2327,H:54-216^50.61%ID^E:1e-38^RecName: Full=Zinc finger protein 271;^Eukaryota; Metazoa; Chordata; Craniata; Vertebrata; Euteleostomi; Mammalia; Eutheria; Euarchontoglires; Primates; Haplorrhini; Catarrhini; Hominidae; Pongo`ZN271_PONAB^ZN271_PONAB^Q:2369-2419,H:234-250^58.82%ID^E:1e-38^RecName: Full=Zinc finger protein 271;^Eukaryota; Metazoa; Chordata; Craniata; Vertebrata; Euteleostomi; Mammalia; Eutheria; Euarchontoglires; Primates; Haplorrhini; Catarrhini; Hominidae; Pongo`ZN271_PONAB^ZN271_PONAB^Q:2428-2496,H:269-291^47.83%ID^E:1e-38^RecName: Full=Zinc finger protein 271;^Eukaryota; Metazoa; Chordata; Craniata; Vertebrata; Euteleostomi; Mammalia; Eutheria; Euarchontoglires; Primates; Haplorrhini; Catarrhini; Hominidae; Pongo`ZN271_PONAB^ZN271_PONAB^Q:2160-2408,H:78-185^32.74%ID^E:2e-07^RecName: Full=Zinc finger protein 271;^Eukaryota; Metazoa; Chordata; Craniata; Vertebrata; Euteleostomi; Mammalia; Eutheria; Euarchontoglires; Primates; Haplorrhini; Catarrhini; Hominidae; Pongo`ZN271_PONAB^ZN271_PONAB^Q:2428-2478,H:185-201^52.94%ID^E:2e-07^RecName: Full=Zinc finger protein 271;^Eukaryota; Metazoa; Chordata; Craniata; Vertebrata; Euteleostomi; Mammalia; Eutheria; Euarchontoglires; Primates; Haplorrhini; Catarrhini; Hominidae; Pongo	.	.	.	ExpAA=31.49^PredHel=1^Topology=o10-32i	.	.	.	.	.	.	.
MSTRG.73105	transcript:Ocbimv22013492m	.	.	transcript:Ocbimv22013492m|m.71928	745-2775[+]	.	TLE4_MOUSE^TLE4_MOUSE^Q:736-2772,H:5-740^67.34%ID^E:0^RecName: Full=Transducin-like enhancer protein 4;^Eukaryota; Metazoa; Chordata; Craniata; Vertebrata; Euteleostomi; Mammalia; Eutheria; Euarchontoglires; Glires; Rodentia; Myomorpha; Muroidea; Muridae; Murinae; Mus; Mus	TLE4_HUMAN^TLE4_HUMAN^Q:1-676,H:8-740^69.1%ID^E:0^RecName: Full=Transducin-like enhancer protein 4;^Eukaryota; Metazoa; Chordata; Craniata; Vertebrata; Euteleostomi; Mammalia; Eutheria; Euarchontoglires; Primates; Haplorrhini; Catarrhini; Hominidae; Homo	PF03920.14^TLE_N^Groucho/TLE N-terminal Q-rich domain^1-130^E:1.8e-72`PF00400.31^WD40^WD domain, G-beta repeat^517-541^E:0.13`PF00400.31^WD40^WD domain, G-beta repeat^547-583^E:0.0013	.	.	.	.	.	.	GO:0005515^molecular_function^protein binding	.	.
MSTRG.73105	transcript:Ocbimv22013491m	.	.	transcript:Ocbimv22013491m|m.71929	745-2793[+]	.	TLE4_HUMAN^TLE4_HUMAN^Q:736-2790,H:5-740^67.74%ID^E:0^RecName: Full=Transducin-like enhancer protein 4;^Eukaryota; Metazoa; Chordata; Craniata; Vertebrata; Euteleostomi; Mammalia; Eutheria; Euarchontoglires; Primates; Haplorrhini; Catarrhini; Hominidae; Homo	TLE4_HUMAN^TLE4_HUMAN^Q:1-682,H:8-740^69.37%ID^E:0^RecName: Full=Transducin-like enhancer protein 4;^Eukaryota; Metazoa; Chordata; Craniata; Vertebrata; Euteleostomi; Mammalia; Eutheria; Euarchontoglires; Primates; Haplorrhini; Catarrhini; Hominidae; Homo	PF03920.14^TLE_N^Groucho/TLE N-terminal Q-rich domain^1-130^E:1.8e-72`PF00400.31^WD40^WD domain, G-beta repeat^523-547^E:0.13`PF00400.31^WD40^WD domain, G-beta repeat^553-589^E:0.0013	.	.	.	.	.	.	GO:0005515^molecular_function^protein binding	.	.
MSTRG.73121	transcript:Ocbimv22013520m	.	.	transcript:Ocbimv22013520m|m.71939	1-363[+]	.	HS2ST_CRILO^HS2ST_CRILO^Q:1-258,H:65-150^58.14%ID^E:2e-31^RecName: Full=Heparan sulfate 2-O-sulfotransferase 1;^Eukaryota; Metazoa; Chordata; Craniata; Vertebrata; Euteleostomi; Mammalia; Eutheria; Euarchontoglires; Glires; Rodentia; Myomorpha; Muroidea; Cricetidae; Cricetinae; Cricetulus	HS2ST_CRILO^HS2ST_CRILO^Q:1-86,H:65-150^58.14%ID^E:6e-32^RecName: Full=Heparan sulfate 2-O-sulfotransferase 1;^Eukaryota; Metazoa; Chordata; Craniata; Vertebrata; Euteleostomi; Mammalia; Eutheria; Euarchontoglires; Glires; Rodentia; Myomorpha; Muroidea; Cricetidae; Cricetinae; Cricetulus	PF03567.13^Sulfotransfer_2^Sulfotransferase family^8-91^E:1.1e-05	.	.	.	.	.	.	GO:0008146^molecular_function^sulfotransferase activity`GO:0016021^cellular_component^integral component of membrane	.	.
MSTRG.73123	transcript:Ocbimv22013521m	.	.	transcript:Ocbimv22013521m|m.71941	368-1216[+]	.	ZBED5_BOVIN^ZBED5_BOVIN^Q:272-1195,H:274-603^38.62%ID^E:1e-73^RecName: Full=Zinc finger BED domain-containing protein 5;^Eukaryota; Metazoa; Chordata; Craniata; Vertebrata; Euteleostomi; Mammalia; Eutheria; Laurasiatheria; Cetartiodactyla; Ruminantia; Pecora; Bovidae; Bovinae; Bos`ZBED5_BOVIN^ZBED5_BOVIN^Q:22-246,H:191-265^37.33%ID^E:1e-73^RecName: Full=Zinc finger BED domain-containing protein 5;^Eukaryota; Metazoa; Chordata; Craniata; Vertebrata; Euteleostomi; Mammalia; Eutheria; Laurasiatheria; Cetartiodactyla; Ruminantia; Pecora; Bovidae; Bovinae; Bos	ZBED5_BOVIN^ZBED5_BOVIN^Q:1-276,H:306-603^35.76%ID^E:2e-57^RecName: Full=Zinc finger BED domain-containing protein 5;^Eukaryota; Metazoa; Chordata; Craniata; Vertebrata; Euteleostomi; Mammalia; Eutheria; Laurasiatheria; Cetartiodactyla; Ruminantia; Pecora; Bovidae; Bovinae; Bos	.	.	.	.	.	.	.	.	.	.
gene:Ocbimv22013528m.g	transcript:Ocbimv22013528m	.	.	transcript:Ocbimv22013528m|m.71944	1-507[+]	.	ZN492_HUMAN^ZN492_HUMAN^Q:1-492,H:210-388^48.09%ID^E:3e-46^RecName: Full=Zinc finger protein 492;^Eukaryota; Metazoa; Chordata; Craniata; Vertebrata; Euteleostomi; Mammalia; Eutheria; Euarchontoglires; Primates; Haplorrhini; Catarrhini; Hominidae; Homo`ZN492_HUMAN^ZN492_HUMAN^Q:1-504,H:182-364^47.28%ID^E:3e-45^RecName: Full=Zinc finger protein 492;^Eukaryota; Metazoa; Chordata; Craniata; Vertebrata; Euteleostomi; Mammalia; Eutheria; Euarchontoglires; Primates; Haplorrhini; Catarrhini; Hominidae; Homo`ZN492_HUMAN^ZN492_HUMAN^Q:1-492,H:266-444^49.16%ID^E:9e-44^RecName: Full=Zinc finger protein 492;^Eukaryota; Metazoa; Chordata; Craniata; Vertebrata; Euteleostomi; Mammalia; Eutheria; Euarchontoglires; Primates; Haplorrhini; Catarrhini; Hominidae; Homo`ZN492_HUMAN^ZN492_HUMAN^Q:1-492,H:322-500^46.11%ID^E:8e-41^RecName: Full=Zinc finger protein 492;^Eukaryota; Metazoa; Chordata; Craniata; Vertebrata; Euteleostomi; Mammalia; Eutheria; Euarchontoglires; Primates; Haplorrhini; Catarrhini; Hominidae; Homo`ZN492_HUMAN^ZN492_HUMAN^Q:1-492,H:294-472^46.37%ID^E:2e-40^RecName: Full=Zinc finger protein 492;^Eukaryota; Metazoa; Chordata; Craniata; Vertebrata; Euteleostomi; Mammalia; Eutheria; Euarchontoglires; Primates; Haplorrhini; Catarrhini; Hominidae; Homo`ZN492_HUMAN^ZN492_HUMAN^Q:1-483,H:350-525^42.37%ID^E:4e-36^RecName: Full=Zinc finger protein 492;^Eukaryota; Metazoa; Chordata; Craniata; Vertebrata; Euteleostomi; Mammalia; Eutheria; Euarchontoglires; Primates; Haplorrhini; Catarrhini; Hominidae; Homo`ZN492_HUMAN^ZN492_HUMAN^Q:28-492,H:135-276^40.72%ID^E:3e-34^RecName: Full=Zinc finger protein 492;^Eukaryota; Metazoa; Chordata; Craniata; Vertebrata; Euteleostomi; Mammalia; Eutheria; Euarchontoglires; Primates; Haplorrhini; Catarrhini; Hominidae; Homo`ZN492_HUMAN^ZN492_HUMAN^Q:1-417,H:378-531^40.26%ID^E:8e-22^RecName: Full=Zinc finger protein 492;^Eukaryota; Metazoa; Chordata; Craniata; Vertebrata; Euteleostomi; Mammalia; Eutheria; Euarchontoglires; Primates; Haplorrhini; Catarrhini; Hominidae; Homo`ZN492_HUMAN^ZN492_HUMAN^Q:76-492,H:107-248^35.21%ID^E:9e-19^RecName: Full=Zinc finger protein 492;^Eukaryota; Metazoa; Chordata; Craniata; Vertebrata; Euteleostomi; Mammalia; Eutheria; Euarchontoglires; Primates; Haplorrhini; Catarrhini; Hominidae; Homo	ZN492_HUMAN^ZN492_HUMAN^Q:1-164,H:210-388^48.09%ID^E:2e-46^RecName: Full=Zinc finger protein 492;^Eukaryota; Metazoa; Chordata; Craniata; Vertebrata; Euteleostomi; Mammalia; Eutheria; Euarchontoglires; Primates; Haplorrhini; Catarrhini; Hominidae; Homo`ZN492_HUMAN^ZN492_HUMAN^Q:1-168,H:182-364^47.28%ID^E:1e-45^RecName: Full=Zinc finger protein 492;^Eukaryota; Metazoa; Chordata; Craniata; Vertebrata; Euteleostomi; Mammalia; Eutheria; Euarchontoglires; Primates; Haplorrhini; Catarrhini; Hominidae; Homo`ZN492_HUMAN^ZN492_HUMAN^Q:1-164,H:266-444^49.16%ID^E:5e-44^RecName: Full=Zinc finger protein 492;^Eukaryota; Metazoa; Chordata; Craniata; Vertebrata; Euteleostomi; Mammalia; Eutheria; Euarchontoglires; Primates; Haplorrhini; Catarrhini; Hominidae; Homo`ZN492_HUMAN^ZN492_HUMAN^Q:1-164,H:322-500^46.11%ID^E:6e-41^RecName: Full=Zinc finger protein 492;^Eukaryota; Metazoa; Chordata; Craniata; Vertebrata; Euteleostomi; Mammalia; Eutheria; Euarchontoglires; Primates; Haplorrhini; Catarrhini; Hominidae; Homo`ZN492_HUMAN^ZN492_HUMAN^Q:1-164,H:294-472^46.37%ID^E:1e-40^RecName: Full=Zinc finger protein 492;^Eukaryota; Metazoa; Chordata; Craniata; Vertebrata; Euteleostomi; Mammalia; Eutheria; Euarchontoglires; Primates; Haplorrhini; Catarrhini; Hominidae; Homo`ZN492_HUMAN^ZN492_HUMAN^Q:1-161,H:350-525^42.37%ID^E:3e-36^RecName: Full=Zinc finger protein 492;^Eukaryota; Metazoa; Chordata; Craniata; Vertebrata; Euteleostomi; Mammalia; Eutheria; Euarchontoglires; Primates; Haplorrhini; Catarrhini; Hominidae; Homo`ZN492_HUMAN^ZN492_HUMAN^Q:1-164,H:126-276^39.77%ID^E:2e-34^RecName: Full=Zinc finger protein 492;^Eukaryota; Metazoa; Chordata; Craniata; Vertebrata; Euteleostomi; Mammalia; Eutheria; Euarchontoglires; Primates; Haplorrhini; Catarrhini; Hominidae; Homo`ZN492_HUMAN^ZN492_HUMAN^Q:1-139,H:378-531^40.26%ID^E:6e-22^RecName: Full=Zinc finger protein 492;^Eukaryota; Metazoa; Chordata; Craniata; Vertebrata; Euteleostomi; Mammalia; Eutheria; Euarchontoglires; Primates; Haplorrhini; Catarrhini; Hominidae; Homo`ZN492_HUMAN^ZN492_HUMAN^Q:26-164,H:107-248^35.21%ID^E:7e-19^RecName: Full=Zinc finger protein 492;^Eukaryota; Metazoa; Chordata; Craniata; Vertebrata; Euteleostomi; Mammalia; Eutheria; Euarchontoglires; Primates; Haplorrhini; Catarrhini; Hominidae; Homo	PF00096.25^zf-C2H2^Zinc finger, C2H2 type^32-54^E:1.7e-05`PF13894.5^zf-C2H2_4^C2H2-type zinc finger^32-54^E:0.0015`PF00096.25^zf-C2H2^Zinc finger, C2H2 type^60-76^E:0.019`PF13913.5^zf-C2HC_2^zinc-finger of a C2HC-type^62-72^E:0.18`PF00096.25^zf-C2H2^Zinc finger, C2H2 type^113-135^E:0.0022`PF00096.25^zf-C2H2^Zinc finger, C2H2 type^141-163^E:2.3e-06`PF13894.5^zf-C2H2_4^C2H2-type zinc finger^141-163^E:0.00043`PF12874.6^zf-met^Zinc-finger of C2H2 type^141-160^E:0.0002	.	.	.	.	.	.	GO:0003676^molecular_function^nucleic acid binding	.	.
MSTRG.73168	transcript:Ocbimv22013531m	.	.	transcript:Ocbimv22013531m|m.71949	1-372[+]	.	H2B_PATGR^H2B_PATGR^Q:61-369,H:20-122^93.2%ID^E:2e-59^RecName: Full=Histone H2B, gonadal;^Eukaryota; Metazoa; Lophotrochozoa; Mollusca; Gastropoda; Patellogastropoda; Patelloidea; Patellidae; Cymbula	H2B7_CHICK^H2B7_CHICK^Q:4-123,H:8-126^84.17%ID^E:6e-67^RecName: Full=Histone H2B 7;^Eukaryota; Metazoa; Chordata; Craniata; Vertebrata; Euteleostomi; Archelosauria; Archosauria; Dinosauria; Saurischia; Theropoda; Coelurosauria; Aves; Neognathae; Galloanserae; Galliformes; Phasianidae; Phasianinae; Gallus	PF00125.23^Histone^Core histone H2A/H2B/H3/H4^14-98^E:1.3e-22`PF00808.22^CBFD_NFYB_HMF^Histone-like transcription factor (CBF/NF-Y) and archaeal histone^39-96^E:1.6e-05	.	.	.	.	.	.	GO:0003677^molecular_function^DNA binding`GO:0000786^cellular_component^nucleosome	.	.
gene:Ocbimv22013532m.g	transcript:Ocbimv22013533m	.	.	transcript:Ocbimv22013533m|m.71952	181-4767[+]	.	TOLL7_DROME^TOLL7_DROME^Q:919-3429,H:184-993^26.27%ID^E:1e-50^RecName: Full=Toll-like receptor 7 {ECO:0000305};^Eukaryota; Metazoa; Ecdysozoa; Arthropoda; Hexapoda; Insecta; Pterygota; Neoptera; Holometabola; Diptera; Brachycera; Muscomorpha; Ephydroidea; Drosophilidae; Drosophila; Sophophora`TOLL7_DROME^TOLL7_DROME^Q:868-2337,H:274-687^28.43%ID^E:3e-26^RecName: Full=Toll-like receptor 7 {ECO:0000305};^Eukaryota; Metazoa; Ecdysozoa; Arthropoda; Hexapoda; Insecta; Pterygota; Neoptera; Holometabola; Diptera; Brachycera; Muscomorpha; Ephydroidea; Drosophilidae; Drosophila; Sophophora	TOLL7_DROME^TOLL7_DROME^Q:247-1083,H:184-993^26.86%ID^E:9e-61^RecName: Full=Toll-like receptor 7 {ECO:0000305};^Eukaryota; Metazoa; Ecdysozoa; Arthropoda; Hexapoda; Insecta; Pterygota; Neoptera; Holometabola; Diptera; Brachycera; Muscomorpha; Ephydroidea; Drosophilidae; Drosophila; Sophophora`TOLL7_DROME^TOLL7_DROME^Q:230-719,H:274-687^28.83%ID^E:2e-32^RecName: Full=Toll-like receptor 7 {ECO:0000305};^Eukaryota; Metazoa; Ecdysozoa; Arthropoda; Hexapoda; Insecta; Pterygota; Neoptera; Holometabola; Diptera; Brachycera; Muscomorpha; Ephydroidea; Drosophilidae; Drosophila; Sophophora	PF13855.5^LRR_8^Leucine rich repeat^253-309^E:2e-13`PF13306.5^LRR_5^Leucine rich repeats (6 copies)^253-376^E:4.9e-05`PF13855.5^LRR_8^Leucine rich repeat^357-412^E:2e-12`PF13306.5^LRR_5^Leucine rich repeats (6 copies)^422-503^E:0.0064`PF13855.5^LRR_8^Leucine rich repeat^446-506^E:1e-13`PF13855.5^LRR_8^Leucine rich repeat^515-554^E:1.1e-08`PF13306.5^LRR_5^Leucine rich repeats (6 copies)^516-615^E:3e-07`PF00560.32^LRR_1^Leucine Rich Repeat^521-543^E:0.26`PF13855.5^LRR_8^Leucine rich repeat^545-604^E:1.6e-11`PF00560.32^LRR_1^Leucine Rich Repeat^545-557^E:0.48`PF13855.5^LRR_8^Leucine rich repeat^618-672^E:2.7e-06`PF13306.5^LRR_5^Leucine rich repeats (6 copies)^635-754^E:0.00034`PF13855.5^LRR_8^Leucine rich repeat^661-721^E:1.2e-11`PF13855.5^LRR_8^Leucine rich repeat^947-1003^E:2.1e-07`PF13306.5^LRR_5^Leucine rich repeats (6 copies)^954-1051^E:0.02`PF13855.5^LRR_8^Leucine rich repeat^968-1028^E:2.1e-13`PF13855.5^LRR_8^Leucine rich repeat^994-1051^E:1.1e-08	.	ExpAA=55.75^PredHel=2^Topology=i21-40o1106-1128i	.	.	.	.	GO:0005515^molecular_function^protein binding	.	.
gene:Ocbimv22013532m.g	transcript:Ocbimv22013534m	.	.	transcript:Ocbimv22013534m|m.71955	377-4963[+]	.	TOLL7_DROME^TOLL7_DROME^Q:1115-3625,H:184-993^26.27%ID^E:1e-50^RecName: Full=Toll-like receptor 7 {ECO:0000305};^Eukaryota; Metazoa; Ecdysozoa; Arthropoda; Hexapoda; Insecta; Pterygota; Neoptera; Holometabola; Diptera; Brachycera; Muscomorpha; Ephydroidea; Drosophilidae; Drosophila; Sophophora`TOLL7_DROME^TOLL7_DROME^Q:1064-2533,H:274-687^28.43%ID^E:3e-26^RecName: Full=Toll-like receptor 7 {ECO:0000305};^Eukaryota; Metazoa; Ecdysozoa; Arthropoda; Hexapoda; Insecta; Pterygota; Neoptera; Holometabola; Diptera; Brachycera; Muscomorpha; Ephydroidea; Drosophilidae; Drosophila; Sophophora	TOLL7_DROME^TOLL7_DROME^Q:247-1083,H:184-993^26.86%ID^E:9e-61^RecName: Full=Toll-like receptor 7 {ECO:0000305};^Eukaryota; Metazoa; Ecdysozoa; Arthropoda; Hexapoda; Insecta; Pterygota; Neoptera; Holometabola; Diptera; Brachycera; Muscomorpha; Ephydroidea; Drosophilidae; Drosophila; Sophophora`TOLL7_DROME^TOLL7_DROME^Q:230-719,H:274-687^28.83%ID^E:2e-32^RecName: Full=Toll-like receptor 7 {ECO:0000305};^Eukaryota; Metazoa; Ecdysozoa; Arthropoda; Hexapoda; Insecta; Pterygota; Neoptera; Holometabola; Diptera; Brachycera; Muscomorpha; Ephydroidea; Drosophilidae; Drosophila; Sophophora	PF13855.5^LRR_8^Leucine rich repeat^253-309^E:2e-13`PF13306.5^LRR_5^Leucine rich repeats (6 copies)^253-376^E:4.9e-05`PF13855.5^LRR_8^Leucine rich repeat^357-412^E:2e-12`PF13306.5^LRR_5^Leucine rich repeats (6 copies)^422-503^E:0.0064`PF13855.5^LRR_8^Leucine rich repeat^446-506^E:1e-13`PF13855.5^LRR_8^Leucine rich repeat^515-554^E:1.1e-08`PF13306.5^LRR_5^Leucine rich repeats (6 copies)^516-615^E:3e-07`PF00560.32^LRR_1^Leucine Rich Repeat^521-543^E:0.26`PF13855.5^LRR_8^Leucine rich repeat^545-604^E:1.6e-11`PF00560.32^LRR_1^Leucine Rich Repeat^545-557^E:0.48`PF13855.5^LRR_8^Leucine rich repeat^618-672^E:2.7e-06`PF13306.5^LRR_5^Leucine rich repeats (6 copies)^635-754^E:0.00034`PF13855.5^LRR_8^Leucine rich repeat^661-721^E:1.2e-11`PF13855.5^LRR_8^Leucine rich repeat^947-1003^E:2.1e-07`PF13306.5^LRR_5^Leucine rich repeats (6 copies)^954-1051^E:0.02`PF13855.5^LRR_8^Leucine rich repeat^968-1028^E:2.1e-13`PF13855.5^LRR_8^Leucine rich repeat^994-1051^E:1.1e-08	.	ExpAA=55.75^PredHel=2^Topology=i21-40o1106-1128i	.	.	.	.	GO:0005515^molecular_function^protein binding	.	.
gene:Ocbimv22013532m.g	transcript:Ocbimv22013532m	.	.	transcript:Ocbimv22013532m|m.71958	904-5490[+]	.	TOLL7_DROME^TOLL7_DROME^Q:1642-4152,H:184-993^26.27%ID^E:1e-50^RecName: Full=Toll-like receptor 7 {ECO:0000305};^Eukaryota; Metazoa; Ecdysozoa; Arthropoda; Hexapoda; Insecta; Pterygota; Neoptera; Holometabola; Diptera; Brachycera; Muscomorpha; Ephydroidea; Drosophilidae; Drosophila; Sophophora`TOLL7_DROME^TOLL7_DROME^Q:1591-3060,H:274-687^28.43%ID^E:3e-26^RecName: Full=Toll-like receptor 7 {ECO:0000305};^Eukaryota; Metazoa; Ecdysozoa; Arthropoda; Hexapoda; Insecta; Pterygota; Neoptera; Holometabola; Diptera; Brachycera; Muscomorpha; Ephydroidea; Drosophilidae; Drosophila; Sophophora	TOLL7_DROME^TOLL7_DROME^Q:247-1083,H:184-993^26.86%ID^E:9e-61^RecName: Full=Toll-like receptor 7 {ECO:0000305};^Eukaryota; Metazoa; Ecdysozoa; Arthropoda; Hexapoda; Insecta; Pterygota; Neoptera; Holometabola; Diptera; Brachycera; Muscomorpha; Ephydroidea; Drosophilidae; Drosophila; Sophophora`TOLL7_DROME^TOLL7_DROME^Q:230-719,H:274-687^28.83%ID^E:2e-32^RecName: Full=Toll-like receptor 7 {ECO:0000305};^Eukaryota; Metazoa; Ecdysozoa; Arthropoda; Hexapoda; Insecta; Pterygota; Neoptera; Holometabola; Diptera; Brachycera; Muscomorpha; Ephydroidea; Drosophilidae; Drosophila; Sophophora	PF13855.5^LRR_8^Leucine rich repeat^253-309^E:2e-13`PF13306.5^LRR_5^Leucine rich repeats (6 copies)^253-376^E:4.9e-05`PF13855.5^LRR_8^Leucine rich repeat^357-412^E:2e-12`PF13306.5^LRR_5^Leucine rich repeats (6 copies)^422-503^E:0.0064`PF13855.5^LRR_8^Leucine rich repeat^446-506^E:1e-13`PF13855.5^LRR_8^Leucine rich repeat^515-554^E:1.1e-08`PF13306.5^LRR_5^Leucine rich repeats (6 copies)^516-615^E:3e-07`PF00560.32^LRR_1^Leucine Rich Repeat^521-543^E:0.26`PF13855.5^LRR_8^Leucine rich repeat^545-604^E:1.6e-11`PF00560.32^LRR_1^Leucine Rich Repeat^545-557^E:0.48`PF13855.5^LRR_8^Leucine rich repeat^618-672^E:2.7e-06`PF13306.5^LRR_5^Leucine rich repeats (6 copies)^635-754^E:0.00034`PF13855.5^LRR_8^Leucine rich repeat^661-721^E:1.2e-11`PF13855.5^LRR_8^Leucine rich repeat^947-1003^E:2.1e-07`PF13306.5^LRR_5^Leucine rich repeats (6 copies)^954-1051^E:0.02`PF13855.5^LRR_8^Leucine rich repeat^968-1028^E:2.1e-13`PF13855.5^LRR_8^Leucine rich repeat^994-1051^E:1.1e-08	.	ExpAA=55.75^PredHel=2^Topology=i21-40o1106-1128i	.	.	.	.	GO:0005515^molecular_function^protein binding	.	.
MSTRG.73169	transcript:Ocbimv22013538m	.	.	transcript:Ocbimv22013538m|m.71961	1-1326[+]	.	NAS34_CAEEL^NAS34_CAEEL^Q:25-591,H:153-348^39.59%ID^E:1e-32^RecName: Full=Zinc metalloproteinase nas-34;^Eukaryota; Metazoa; Ecdysozoa; Nematoda; Chromadorea; Rhabditida; Rhabditoidea; Rhabditidae; Peloderinae; Caenorhabditis	NAS15_CAEEL^NAS15_CAEEL^Q:9-440,H:144-571^27.35%ID^E:2e-36^RecName: Full=Zinc metalloproteinase nas-15;^Eukaryota; Metazoa; Ecdysozoa; Nematoda; Chromadorea; Rhabditida; Rhabditoidea; Rhabditidae; Peloderinae; Caenorhabditis	PF01400.23^Astacin^Astacin (Peptidase family M12A)^2-174^E:2.3e-57`PF01549.23^ShK^ShK domain-like^174-192^E:17000`PF01549.23^ShK^ShK domain-like^224-258^E:7.3e-08`PF01549.23^ShK^ShK domain-like^269-303^E:1.1e-05`PF01549.23^ShK^ShK domain-like^311-346^E:4.7e-07`PF01549.23^ShK^ShK domain-like^360-394^E:1.2e-05`PF01549.23^ShK^ShK domain-like^405-440^E:5e-08	.	.	.	.	.	.	GO:0004222^molecular_function^metalloendopeptidase activity`GO:0006508^biological_process^proteolysis	.	.
MSTRG.73169	transcript:Ocbimv22013537m	.	.	transcript:Ocbimv22013537m|m.71963	1-1479[+]	.	NAS34_CAEEL^NAS34_CAEEL^Q:25-591,H:153-348^39.59%ID^E:1e-32^RecName: Full=Zinc metalloproteinase nas-34;^Eukaryota; Metazoa; Ecdysozoa; Nematoda; Chromadorea; Rhabditida; Rhabditoidea; Rhabditidae; Peloderinae; Caenorhabditis	NAS15_CAEEL^NAS15_CAEEL^Q:9-397,H:144-571^27.21%ID^E:3e-37^RecName: Full=Zinc metalloproteinase nas-15;^Eukaryota; Metazoa; Ecdysozoa; Nematoda; Chromadorea; Rhabditida; Rhabditoidea; Rhabditidae; Peloderinae; Caenorhabditis	PF01400.23^Astacin^Astacin (Peptidase family M12A)^2-174^E:2.8e-57`PF01549.23^ShK^ShK domain-like^174-192^E:17000`PF01549.23^ShK^ShK domain-like^224-258^E:8.3e-08`PF01549.23^ShK^ShK domain-like^269-303^E:1.3e-05`PF01549.23^ShK^ShK domain-like^311-346^E:7.4e-07`PF01549.23^ShK^ShK domain-like^362-397^E:5.4e-07`PF01549.23^ShK^ShK domain-like^411-445^E:1.3e-05`PF01549.23^ShK^ShK domain-like^456-491^E:5.7e-08	.	.	.	.	.	.	GO:0004222^molecular_function^metalloendopeptidase activity`GO:0006508^biological_process^proteolysis	.	.
gene:Ocbimv22013546m.g	transcript:Ocbimv22013546m	.	.	transcript:Ocbimv22013546m|m.71965	1-327[+]	.	GYAR_THEON^GYAR_THEON^Q:1-312,H:143-251^37.61%ID^E:9e-18^RecName: Full=Glyoxylate reductase {ECO:0000255|HAMAP-Rule:MF_00776};^Archaea; Euryarchaeota; Thermococci; Thermococcales; Thermococcaceae; Thermococcus	GYAR_THEKO^GYAR_THEKO^Q:1-104,H:143-251^40%ID^E:9e-18^RecName: Full=Glyoxylate reductase {ECO:0000255|HAMAP-Rule:MF_00776};^Archaea; Euryarchaeota; Thermococci; Thermococcales; Thermococcaceae; Thermococcus	PF02826.18^2-Hacid_dh_C^D-isomer specific 2-hydroxyacid dehydrogenase, NAD binding domain^2-99^E:6.8e-26	.	.	.	.	.	.	GO:0051287^molecular_function^NAD binding`GO:0055114^biological_process^oxidation-reduction process	.	.
MSTRG.73171	transcript:Ocbimv22013547m	.	.	transcript:Ocbimv22013547m|m.71966	3-1016[+]	.	GRHPR_HUMAN^GRHPR_HUMAN^Q:258-1010,H:78-328^36.61%ID^E:1e-44^RecName: Full=Glyoxylate reductase/hydroxypyruvate reductase;^Eukaryota; Metazoa; Chordata; Craniata; Vertebrata; Euteleostomi; Mammalia; Eutheria; Euarchontoglires; Primates; Haplorrhini; Catarrhini; Hominidae; Homo	GRHPR_HUMAN^GRHPR_HUMAN^Q:81-336,H:73-328^37.45%ID^E:4e-48^RecName: Full=Glyoxylate reductase/hydroxypyruvate reductase;^Eukaryota; Metazoa; Chordata; Craniata; Vertebrata; Euteleostomi; Mammalia; Eutheria; Euarchontoglires; Primates; Haplorrhini; Catarrhini; Hominidae; Homo	PF00389.29^2-Hacid_dh^D-isomer specific 2-hydroxyacid dehydrogenase, catalytic domain^75-334^E:8.4e-11`PF02826.18^2-Hacid_dh_C^D-isomer specific 2-hydroxyacid dehydrogenase, NAD binding domain^123-303^E:1.1e-55`PF03446.14^NAD_binding_2^NAD binding domain of 6-phosphogluconate dehydrogenase^162-268^E:4.4e-06	.	.	.	.	.	.	GO:0016616^molecular_function^oxidoreductase activity, acting on the CH-OH group of donors, NAD or NADP as acceptor`GO:0051287^molecular_function^NAD binding`GO:0055114^biological_process^oxidation-reduction process`GO:0050661^molecular_function^NADP binding	.	.
MSTRG.73172	transcript:Ocbimv22013548m	.	.	transcript:Ocbimv22013548m|m.71968	2261-2668[+]	.	XRCC1_MOUSE^XRCC1_MOUSE^Q:1465-2010,H:1-194^56.41%ID^E:4e-59^RecName: Full=DNA repair protein XRCC1;^Eukaryota; Metazoa; Chordata; Craniata; Vertebrata; Euteleostomi; Mammalia; Eutheria; Euarchontoglires; Glires; Rodentia; Myomorpha; Muroidea; Muridae; Murinae; Mus; Mus`XRCC1_MOUSE^XRCC1_MOUSE^Q:3247-3588,H:514-629^52.59%ID^E:5e-35^RecName: Full=DNA repair protein XRCC1;^Eukaryota; Metazoa; Chordata; Craniata; Vertebrata; Euteleostomi; Mammalia; Eutheria; Euarchontoglires; Glires; Rodentia; Myomorpha; Muroidea; Muridae; Murinae; Mus; Mus`XRCC1_MOUSE^XRCC1_MOUSE^Q:2476-2736,H:316-403^67.05%ID^E:1e-31^RecName: Full=DNA repair protein XRCC1;^Eukaryota; Metazoa; Chordata; Craniata; Vertebrata; Euteleostomi; Mammalia; Eutheria; Euarchontoglires; Glires; Rodentia; Myomorpha; Muroidea; Muridae; Murinae; Mus; Mus	.	.	.	ExpAA=35.77^PredHel=1^Topology=i28-50o	.	.	.	.	.	.	.
MSTRG.73172	transcript:Ocbimv22013548m	.	.	transcript:Ocbimv22013548m|m.71967	1465-3600[+]	.	XRCC1_MOUSE^XRCC1_MOUSE^Q:1465-2010,H:1-194^56.41%ID^E:4e-59^RecName: Full=DNA repair protein XRCC1;^Eukaryota; Metazoa; Chordata; Craniata; Vertebrata; Euteleostomi; Mammalia; Eutheria; Euarchontoglires; Glires; Rodentia; Myomorpha; Muroidea; Muridae; Murinae; Mus; Mus`XRCC1_MOUSE^XRCC1_MOUSE^Q:3247-3588,H:514-629^52.59%ID^E:5e-35^RecName: Full=DNA repair protein XRCC1;^Eukaryota; Metazoa; Chordata; Craniata; Vertebrata; Euteleostomi; Mammalia; Eutheria; Euarchontoglires; Glires; Rodentia; Myomorpha; Muroidea; Muridae; Murinae; Mus; Mus`XRCC1_MOUSE^XRCC1_MOUSE^Q:2476-2736,H:316-403^67.05%ID^E:1e-31^RecName: Full=DNA repair protein XRCC1;^Eukaryota; Metazoa; Chordata; Craniata; Vertebrata; Euteleostomi; Mammalia; Eutheria; Euarchontoglires; Glires; Rodentia; Myomorpha; Muroidea; Muridae; Murinae; Mus; Mus	XRCC1_HUMAN^XRCC1_HUMAN^Q:1-708,H:1-631^38.11%ID^E:1e-146^RecName: Full=DNA repair protein XRCC1;^Eukaryota; Metazoa; Chordata; Craniata; Vertebrata; Euteleostomi; Mammalia; Eutheria; Euarchontoglires; Primates; Haplorrhini; Catarrhini; Hominidae; Homo	PF01834.15^XRCC1_N^XRCC1 N terminal domain^1-147^E:2.2e-64`PF00533.25^BRCT^BRCA1 C Terminus (BRCT) domain^339-410^E:3.1e-12`PF16589.4^BRCT_2^BRCT domain, a BRCA1 C-terminus domain^343-423^E:1.4e-06`PF12738.6^PTCB-BRCT^twin BRCT domain^345-395^E:1.3e-09`PF16759.4^LIG3_BRCT^DNA ligase 3 BRCT domain^616-692^E:4e-07`PF16589.4^BRCT_2^BRCT domain, a BRCA1 C-terminus domain^617-702^E:2.3e-12`PF00533.25^BRCT^BRCA1 C Terminus (BRCT) domain^618-692^E:8e-09	.	.	.	.	.	.	GO:0003684^molecular_function^damaged DNA binding`GO:0000012^biological_process^single strand break repair`GO:0005634^cellular_component^nucleus	.	.
gene:Ocbimv22013555m.g	transcript:Ocbimv22013555m	.	.	transcript:Ocbimv22013555m|m.71970	3-3215[+]	.	HUNB_CLOAL^HUNB_CLOAL^Q:201-563,H:87-207^66.94%ID^E:4e-47^RecName: Full=Protein hunchback;^Eukaryota; Metazoa; Ecdysozoa; Arthropoda; Hexapoda; Insecta; Pterygota; Neoptera; Holometabola; Diptera; Nematocera; Psychodoidea; Psychodidae; Clogmia`HUNB_CLOAL^HUNB_CLOAL^Q:3051-3212,H:432-485^48.15%ID^E:5e-11^RecName: Full=Protein hunchback;^Eukaryota; Metazoa; Ecdysozoa; Arthropoda; Hexapoda; Insecta; Pterygota; Neoptera; Holometabola; Diptera; Nematocera; Psychodoidea; Psychodidae; Clogmia	HUNB_CLOAL^HUNB_CLOAL^Q:62-187,H:82-207^65.87%ID^E:2e-51^RecName: Full=Protein hunchback;^Eukaryota; Metazoa; Ecdysozoa; Arthropoda; Hexapoda; Insecta; Pterygota; Neoptera; Holometabola; Diptera; Nematocera; Psychodoidea; Psychodidae; Clogmia`HUNB_CLOAL^HUNB_CLOAL^Q:1017-1070,H:432-485^48.15%ID^E:2e-12^RecName: Full=Protein hunchback;^Eukaryota; Metazoa; Ecdysozoa; Arthropoda; Hexapoda; Insecta; Pterygota; Neoptera; Holometabola; Diptera; Nematocera; Psychodoidea; Psychodidae; Clogmia	PF00096.25^zf-C2H2^Zinc finger, C2H2 type^124-146^E:0.0061	.	.	.	.	.	.	GO:0003676^molecular_function^nucleic acid binding	.	.
MSTRG.73183	transcript:Ocbimv22013636m	.	.	transcript:Ocbimv22013636m|m.71976	3-452[+]	.	FANCM_CHICK^FANCM_CHICK^Q:63-422,H:1808-1925^36.36%ID^E:2e-13^RecName: Full=Fanconi anemia group M protein;^Eukaryota; Metazoa; Chordata; Craniata; Vertebrata; Euteleostomi; Archelosauria; Archosauria; Dinosauria; Saurischia; Theropoda; Coelurosauria; Aves; Neognathae; Galloanserae; Galliformes; Phasianidae; Phasianinae; Gallus	FANCM_CHICK^FANCM_CHICK^Q:21-140,H:1808-1925^36.36%ID^E:6e-14^RecName: Full=Fanconi anemia group M protein;^Eukaryota; Metazoa; Chordata; Craniata; Vertebrata; Euteleostomi; Archelosauria; Archosauria; Dinosauria; Saurischia; Theropoda; Coelurosauria; Aves; Neognathae; Galloanserae; Galliformes; Phasianidae; Phasianinae; Gallus	.	.	.	.	.	.	.	.	.	.
MSTRG.73195	transcript:Ocbimv22013640m	.	.	transcript:Ocbimv22013640m|m.71979	164-1186[+]	.	B3GT6_MOUSE^B3GT6_MOUSE^Q:344-1171,H:40-322^48.06%ID^E:6e-93^RecName: Full=Beta-1,3-galactosyltransferase 6;^Eukaryota; Metazoa; Chordata; Craniata; Vertebrata; Euteleostomi; Mammalia; Eutheria; Euarchontoglires; Glires; Rodentia; Myomorpha; Muroidea; Muridae; Murinae; Mus; Mus	B3GT6_MOUSE^B3GT6_MOUSE^Q:61-336,H:40-322^48.06%ID^E:5e-95^RecName: Full=Beta-1,3-galactosyltransferase 6;^Eukaryota; Metazoa; Chordata; Craniata; Vertebrata; Euteleostomi; Mammalia; Eutheria; Euarchontoglires; Glires; Rodentia; Myomorpha; Muroidea; Muridae; Murinae; Mus; Mus	PF01762.20^Galactosyl_T^Galactosyltransferase^87-269^E:3.3e-31	.	ExpAA=35.63^PredHel=1^Topology=i13-35o	.	.	.	.	GO:0008378^molecular_function^galactosyltransferase activity`GO:0006486^biological_process^protein glycosylation`GO:0016020^cellular_component^membrane	.	.
MSTRG.73188	transcript:Ocbimv22013639m	.	.	transcript:Ocbimv22013639m|m.71981	1-540[+]	.	UB2J2_HUMAN^UB2J2_HUMAN^Q:7-348,H:34-145^81.58%ID^E:4e-62^RecName: Full=Ubiquitin-conjugating enzyme E2 J2;^Eukaryota; Metazoa; Chordata; Craniata; Vertebrata; Euteleostomi; Mammalia; Eutheria; Euarchontoglires; Primates; Haplorrhini; Catarrhini; Hominidae; Homo	UB2J2_BOVIN^UB2J2_BOVIN^Q:3-176,H:34-255^54.95%ID^E:9e-70^RecName: Full=Ubiquitin-conjugating enzyme E2 J2;^Eukaryota; Metazoa; Chordata; Craniata; Vertebrata; Euteleostomi; Mammalia; Eutheria; Laurasiatheria; Cetartiodactyla; Ruminantia; Pecora; Bovidae; Bovinae; Bos	PF00179.25^UQ_con^Ubiquitin-conjugating enzyme^8-119^E:2.7e-18	.	ExpAA=23.32^PredHel=1^Topology=o153-175i	.	.	.	.	.	.	.
MSTRG.73184	transcript:Ocbimv22013637m	.	.	transcript:Ocbimv22013637m|m.71982	1-4827[+]	.	FANCM_HUMAN^FANCM_HUMAN^Q:1-1320,H:169-643^47.8%ID^E:4e-133^RecName: Full=Fanconi anemia group M protein;^Eukaryota; Metazoa; Chordata; Craniata; Vertebrata; Euteleostomi; Mammalia; Eutheria; Euarchontoglires; Primates; Haplorrhini; Catarrhini; Hominidae; Homo	FANCM_HUMAN^FANCM_HUMAN^Q:1-439,H:169-642^47.9%ID^E:3e-136^RecName: Full=Fanconi anemia group M protein;^Eukaryota; Metazoa; Chordata; Craniata; Vertebrata; Euteleostomi; Mammalia; Eutheria; Euarchontoglires; Primates; Haplorrhini; Catarrhini; Hominidae; Homo`FANCM_HUMAN^FANCM_HUMAN^Q:1497-1608,H:1499-1612^38.14%ID^E:3e-08^RecName: Full=Fanconi anemia group M protein;^Eukaryota; Metazoa; Chordata; Craniata; Vertebrata; Euteleostomi; Mammalia; Eutheria; Euarchontoglires; Primates; Haplorrhini; Catarrhini; Hominidae; Homo	PF04851.14^ResIII^Type III restriction enzyme, res subunit^14-80^E:1.3e-05`PF00271.30^Helicase_C^Helicase conserved C-terminal domain^268-377^E:1.9e-19	.	.	.	.	.	.	GO:0003677^molecular_function^DNA binding`GO:0005524^molecular_function^ATP binding`GO:0016787^molecular_function^hydrolase activity	.	.
MSTRG.73184	transcript:Ocbimv22013637m	.	.	transcript:Ocbimv22013637m|m.71985	1020-1490[+]	.	FANCM_HUMAN^FANCM_HUMAN^Q:1-1320,H:169-643^47.8%ID^E:4e-133^RecName: Full=Fanconi anemia group M protein;^Eukaryota; Metazoa; Chordata; Craniata; Vertebrata; Euteleostomi; Mammalia; Eutheria; Euarchontoglires; Primates; Haplorrhini; Catarrhini; Hominidae; Homo	.	.	.	.	.	.	.	.	.	.	.
MSTRG.73247	transcript:Ocbimv22013654m	.	.	transcript:Ocbimv22013654m|m.71995	406-990[+]	.	IN80D_MOUSE^IN80D_MOUSE^Q:2277-2465,H:451-513^63.49%ID^E:4e-18^RecName: Full=INO80 complex subunit D;^Eukaryota; Metazoa; Chordata; Craniata; Vertebrata; Euteleostomi; Mammalia; Eutheria; Euarchontoglires; Glires; Rodentia; Myomorpha; Muroidea; Muridae; Murinae; Mus; Mus	.	.	.	ExpAA=79.49^PredHel=3^Topology=i89-106o116-138i145-167o	.	.	.	.	.	.	.
MSTRG.73247	transcript:Ocbimv22013654m	.	.	transcript:Ocbimv22013654m|m.71996	2263-2619[+]	.	IN80D_MOUSE^IN80D_MOUSE^Q:2277-2465,H:451-513^63.49%ID^E:4e-18^RecName: Full=INO80 complex subunit D;^Eukaryota; Metazoa; Chordata; Craniata; Vertebrata; Euteleostomi; Mammalia; Eutheria; Euarchontoglires; Glires; Rodentia; Myomorpha; Muroidea; Muridae; Murinae; Mus; Mus	.	.	.	ExpAA=38.33^PredHel=2^Topology=i13-35o45-62i	.	.	.	.	.	.	.
MSTRG.73247	transcript:Ocbimv22013654m	.	.	transcript:Ocbimv22013654m|m.71994	459-4370[+]	.	IN80D_MOUSE^IN80D_MOUSE^Q:2277-2465,H:451-513^63.49%ID^E:4e-18^RecName: Full=INO80 complex subunit D;^Eukaryota; Metazoa; Chordata; Craniata; Vertebrata; Euteleostomi; Mammalia; Eutheria; Euarchontoglires; Glires; Rodentia; Myomorpha; Muroidea; Muridae; Murinae; Mus; Mus	IN80D_MOUSE^IN80D_MOUSE^Q:607-692,H:451-540^56.52%ID^E:7e-23^RecName: Full=INO80 complex subunit D;^Eukaryota; Metazoa; Chordata; Craniata; Vertebrata; Euteleostomi; Mammalia; Eutheria; Euarchontoglires; Glires; Rodentia; Myomorpha; Muroidea; Muridae; Murinae; Mus; Mus	PF13891.5^zf-C3Hc3H^Potential DNA-binding domain^603-663^E:4.3e-14	.	.	.	.	.	.	.	.	.
MSTRG.73247	transcript:Ocbimv22013656m	.	.	transcript:Ocbimv22013656m|m.72002	628-4890[+]	.	IN80D_MOUSE^IN80D_MOUSE^Q:2797-2985,H:451-513^63.49%ID^E:4e-18^RecName: Full=INO80 complex subunit D;^Eukaryota; Metazoa; Chordata; Craniata; Vertebrata; Euteleostomi; Mammalia; Eutheria; Euarchontoglires; Glires; Rodentia; Myomorpha; Muroidea; Muridae; Murinae; Mus; Mus	IN80D_MOUSE^IN80D_MOUSE^Q:724-809,H:451-540^56.52%ID^E:8e-23^RecName: Full=INO80 complex subunit D;^Eukaryota; Metazoa; Chordata; Craniata; Vertebrata; Euteleostomi; Mammalia; Eutheria; Euarchontoglires; Glires; Rodentia; Myomorpha; Muroidea; Muridae; Murinae; Mus; Mus	PF13891.5^zf-C3Hc3H^Potential DNA-binding domain^720-780^E:3.8e-14	.	.	.	.	.	.	.	.	.
MSTRG.73247	transcript:Ocbimv22013656m	.	.	transcript:Ocbimv22013656m|m.72004	2783-3139[+]	.	IN80D_MOUSE^IN80D_MOUSE^Q:2797-2985,H:451-513^63.49%ID^E:4e-18^RecName: Full=INO80 complex subunit D;^Eukaryota; Metazoa; Chordata; Craniata; Vertebrata; Euteleostomi; Mammalia; Eutheria; Euarchontoglires; Glires; Rodentia; Myomorpha; Muroidea; Muridae; Murinae; Mus; Mus	.	.	.	ExpAA=38.33^PredHel=2^Topology=i13-35o45-62i	.	.	.	.	.	.	.
MSTRG.73247	transcript:Ocbimv22013655m	.	.	transcript:Ocbimv22013655m|m.72008	2602-2958[+]	.	IN80D_MOUSE^IN80D_MOUSE^Q:2616-2804,H:451-513^63.49%ID^E:4e-18^RecName: Full=INO80 complex subunit D;^Eukaryota; Metazoa; Chordata; Craniata; Vertebrata; Euteleostomi; Mammalia; Eutheria; Euarchontoglires; Glires; Rodentia; Myomorpha; Muroidea; Muridae; Murinae; Mus; Mus	.	.	.	ExpAA=38.33^PredHel=2^Topology=i13-35o45-62i	.	.	.	.	.	.	.
MSTRG.73247	transcript:Ocbimv22013655m	.	.	transcript:Ocbimv22013655m|m.72006	447-4709[+]	.	IN80D_MOUSE^IN80D_MOUSE^Q:2616-2804,H:451-513^63.49%ID^E:4e-18^RecName: Full=INO80 complex subunit D;^Eukaryota; Metazoa; Chordata; Craniata; Vertebrata; Euteleostomi; Mammalia; Eutheria; Euarchontoglires; Glires; Rodentia; Myomorpha; Muroidea; Muridae; Murinae; Mus; Mus	IN80D_MOUSE^IN80D_MOUSE^Q:724-809,H:451-540^56.52%ID^E:8e-23^RecName: Full=INO80 complex subunit D;^Eukaryota; Metazoa; Chordata; Craniata; Vertebrata; Euteleostomi; Mammalia; Eutheria; Euarchontoglires; Glires; Rodentia; Myomorpha; Muroidea; Muridae; Murinae; Mus; Mus	PF13891.5^zf-C3Hc3H^Potential DNA-binding domain^720-780^E:3.8e-14	.	.	.	.	.	.	.	.	.
MSTRG.73248	transcript:Ocbimv22013657m	.	.	transcript:Ocbimv22013657m|m.72014	445-1155[+]	.	WDR37_HUMAN^WDR37_HUMAN^Q:571-1140,H:47-234^54.69%ID^E:7e-59^RecName: Full=WD repeat-containing protein 37;^Eukaryota; Metazoa; Chordata; Craniata; Vertebrata; Euteleostomi; Mammalia; Eutheria; Euarchontoglires; Primates; Haplorrhini; Catarrhini; Hominidae; Homo	WDR37_HUMAN^WDR37_HUMAN^Q:43-232,H:47-234^54.69%ID^E:4e-61^RecName: Full=WD repeat-containing protein 37;^Eukaryota; Metazoa; Chordata; Craniata; Vertebrata; Euteleostomi; Mammalia; Eutheria; Euarchontoglires; Primates; Haplorrhini; Catarrhini; Hominidae; Homo	PF00400.31^WD40^WD domain, G-beta repeat^145-182^E:0.0035`PF00400.31^WD40^WD domain, G-beta repeat^190-225^E:3.7e-07	.	.	.	.	.	.	GO:0005515^molecular_function^protein binding	.	.
MSTRG.73255	transcript:Ocbimv22013661m	.	.	transcript:Ocbimv22013661m|m.72017	460-1050[+]	.	DRAM2_MOUSE^DRAM2_MOUSE^Q:499-909,H:8-143^41.43%ID^E:8e-16^RecName: Full=DNA damage-regulated autophagy modulator protein 2;^Eukaryota; Metazoa; Chordata; Craniata; Vertebrata; Euteleostomi; Mammalia; Eutheria; Euarchontoglires; Glires; Rodentia; Myomorpha; Muroidea; Muridae; Murinae; Mus; Mus	DRAM2_RAT^DRAM2_RAT^Q:14-150,H:8-143^41.43%ID^E:1e-21^RecName: Full=DNA damage-regulated autophagy modulator protein 2;^Eukaryota; Metazoa; Chordata; Craniata; Vertebrata; Euteleostomi; Mammalia; Eutheria; Euarchontoglires; Glires; Rodentia; Myomorpha; Muroidea; Muridae; Murinae; Rattus	PF10277.8^Frag1^Frag1/DRAM/Sfk1 family^15-188^E:7.2e-32	.	ExpAA=108.22^PredHel=5^Topology=i16-38o60-82i102-121o126-148i161-183o	.	.	.	.	.	.	.
MSTRG.73255	transcript:Ocbimv22013662m	.	.	transcript:Ocbimv22013662m|m.72018	485-1075[+]	.	DRAM2_MOUSE^DRAM2_MOUSE^Q:524-934,H:8-143^41.43%ID^E:8e-16^RecName: Full=DNA damage-regulated autophagy modulator protein 2;^Eukaryota; Metazoa; Chordata; Craniata; Vertebrata; Euteleostomi; Mammalia; Eutheria; Euarchontoglires; Glires; Rodentia; Myomorpha; Muroidea; Muridae; Murinae; Mus; Mus	DRAM2_RAT^DRAM2_RAT^Q:14-150,H:8-143^41.43%ID^E:1e-21^RecName: Full=DNA damage-regulated autophagy modulator protein 2;^Eukaryota; Metazoa; Chordata; Craniata; Vertebrata; Euteleostomi; Mammalia; Eutheria; Euarchontoglires; Glires; Rodentia; Myomorpha; Muroidea; Muridae; Murinae; Rattus	PF10277.8^Frag1^Frag1/DRAM/Sfk1 family^15-188^E:7.2e-32	.	ExpAA=108.22^PredHel=5^Topology=i16-38o60-82i102-121o126-148i161-183o	.	.	.	.	.	.	.
MSTRG.73251	transcript:Ocbimv22013659m	.	.	transcript:Ocbimv22013659m|m.72020	201-908[+]	.	HSP83_DROPE^HSP83_DROPE^Q:219-572,H:4-121^89.83%ID^E:4e-67^RecName: Full=Heat shock protein 83;^Eukaryota; Metazoa; Ecdysozoa; Arthropoda; Hexapoda; Insecta; Pterygota; Neoptera; Holometabola; Diptera; Brachycera; Muscomorpha; Ephydroidea; Drosophilidae; Drosophila; Sophophora	HSP83_DROPE^HSP83_DROPE^Q:7-124,H:4-121^89.83%ID^E:2e-68^RecName: Full=Heat shock protein 83;^Eukaryota; Metazoa; Ecdysozoa; Arthropoda; Hexapoda; Insecta; Pterygota; Neoptera; Holometabola; Diptera; Brachycera; Muscomorpha; Ephydroidea; Drosophilidae; Drosophila; Sophophora	PF13589.5^HATPase_c_3^Histidine kinase-, DNA gyrase B-, and HSP90-like ATPase^29-107^E:8.4e-06`PF02518.25^HATPase_c^Histidine kinase-, DNA gyrase B-, and HSP90-like ATPase^31-119^E:1.4e-09`PF00183.17^HSP90^Hsp90 protein^122-236^E:2.3e-47	.	.	.	.	.	.	GO:0005524^molecular_function^ATP binding`GO:0051082^molecular_function^unfolded protein binding`GO:0006457^biological_process^protein folding	.	.
MSTRG.73268	transcript:Ocbimv22013670m	.	.	transcript:Ocbimv22013670m|m.72025	1-1326[+]	.	JIP3_DROME^JIP3_DROME^Q:1-1272,H:119-515^46.7%ID^E:7e-81^RecName: Full=JNK-interacting protein 3;^Eukaryota; Metazoa; Ecdysozoa; Arthropoda; Hexapoda; Insecta; Pterygota; Neoptera; Holometabola; Diptera; Brachycera; Muscomorpha; Ephydroidea; Drosophilidae; Drosophila; Sophophora	JIP3_DROME^JIP3_DROME^Q:1-425,H:119-516^46.68%ID^E:3e-100^RecName: Full=JNK-interacting protein 3;^Eukaryota; Metazoa; Ecdysozoa; Arthropoda; Hexapoda; Insecta; Pterygota; Neoptera; Holometabola; Diptera; Brachycera; Muscomorpha; Ephydroidea; Drosophilidae; Drosophila; Sophophora	PF09744.8^Jnk-SapK_ap_N^JNK_SAPK-associated protein-1^1-78^E:3.5e-22`PF16471.4^JIP_LZII^JNK-interacting protein leucine zipper II^265-335^E:1.7e-30	.	.	.	.	.	.	.	.	.
MSTRG.73268	transcript:Ocbimv22013674m	.	.	transcript:Ocbimv22013674m|m.72027	1-1599[+]	.	JIP3_HUMAN^JIP3_HUMAN^Q:1-1593,H:106-598^38.07%ID^E:7e-71^RecName: Full=C-Jun-amino-terminal kinase-interacting protein 3;^Eukaryota; Metazoa; Chordata; Craniata; Vertebrata; Euteleostomi; Mammalia; Eutheria; Euarchontoglires; Primates; Haplorrhini; Catarrhini; Hominidae; Homo	JIP3_HUMAN^JIP3_HUMAN^Q:1-531,H:106-598^39.75%ID^E:2e-89^RecName: Full=C-Jun-amino-terminal kinase-interacting protein 3;^Eukaryota; Metazoa; Chordata; Craniata; Vertebrata; Euteleostomi; Mammalia; Eutheria; Euarchontoglires; Primates; Haplorrhini; Catarrhini; Hominidae; Homo	PF09744.8^Jnk-SapK_ap_N^JNK_SAPK-associated protein-1^1-78^E:4.6e-22`PF16471.4^JIP_LZII^JNK-interacting protein leucine zipper II^356-426^E:2.3e-30	.	.	.	.	.	.	.	.	.
MSTRG.73268	transcript:Ocbimv22013671m	.	.	transcript:Ocbimv22013671m|m.72029	1-1650[+]	.	JIP3_HUMAN^JIP3_HUMAN^Q:1-1644,H:106-598^37.81%ID^E:1e-73^RecName: Full=C-Jun-amino-terminal kinase-interacting protein 3;^Eukaryota; Metazoa; Chordata; Craniata; Vertebrata; Euteleostomi; Mammalia; Eutheria; Euarchontoglires; Primates; Haplorrhini; Catarrhini; Hominidae; Homo	JIP3_HUMAN^JIP3_HUMAN^Q:1-548,H:106-598^39.44%ID^E:2e-92^RecName: Full=C-Jun-amino-terminal kinase-interacting protein 3;^Eukaryota; Metazoa; Chordata; Craniata; Vertebrata; Euteleostomi; Mammalia; Eutheria; Euarchontoglires; Primates; Haplorrhini; Catarrhini; Hominidae; Homo	PF09744.8^Jnk-SapK_ap_N^JNK_SAPK-associated protein-1^1-78^E:4.8e-22`PF16471.4^JIP_LZII^JNK-interacting protein leucine zipper II^373-443^E:9.6e-31	.	.	.	.	.	.	.	.	.
MSTRG.73268	transcript:Ocbimv22013666m	.	.	transcript:Ocbimv22013666m|m.72031	1-1617[+]	.	JIP3_HUMAN^JIP3_HUMAN^Q:1-1611,H:106-598^38.74%ID^E:6e-75^RecName: Full=C-Jun-amino-terminal kinase-interacting protein 3;^Eukaryota; Metazoa; Chordata; Craniata; Vertebrata; Euteleostomi; Mammalia; Eutheria; Euarchontoglires; Primates; Haplorrhini; Catarrhini; Hominidae; Homo	JIP3_HUMAN^JIP3_HUMAN^Q:1-537,H:106-598^40.39%ID^E:1e-93^RecName: Full=C-Jun-amino-terminal kinase-interacting protein 3;^Eukaryota; Metazoa; Chordata; Craniata; Vertebrata; Euteleostomi; Mammalia; Eutheria; Euarchontoglires; Primates; Haplorrhini; Catarrhini; Hominidae; Homo	PF09744.8^Jnk-SapK_ap_N^JNK_SAPK-associated protein-1^1-78^E:4.7e-22`PF16471.4^JIP_LZII^JNK-interacting protein leucine zipper II^362-432^E:9.3e-31	.	.	.	.	.	.	.	.	.
MSTRG.73268	transcript:Ocbimv22013669m	.	.	transcript:Ocbimv22013669m|m.72033	1-1377[+]	.	JIP3_DROPS^JIP3_DROPS^Q:1-1326,H:119-519^46.55%ID^E:4e-83^RecName: Full=JNK-interacting protein 3;^Eukaryota; Metazoa; Ecdysozoa; Arthropoda; Hexapoda; Insecta; Pterygota; Neoptera; Holometabola; Diptera; Brachycera; Muscomorpha; Ephydroidea; Drosophilidae; Drosophila; Sophophora	JIP3_DROME^JIP3_DROME^Q:1-442,H:119-516^46.21%ID^E:1e-102^RecName: Full=JNK-interacting protein 3;^Eukaryota; Metazoa; Ecdysozoa; Arthropoda; Hexapoda; Insecta; Pterygota; Neoptera; Holometabola; Diptera; Brachycera; Muscomorpha; Ephydroidea; Drosophilidae; Drosophila; Sophophora	PF09744.8^Jnk-SapK_ap_N^JNK_SAPK-associated protein-1^1-78^E:3.7e-22`PF16471.4^JIP_LZII^JNK-interacting protein leucine zipper II^282-352^E:7.3e-31	.	.	.	.	.	.	.	.	.
MSTRG.73268	transcript:Ocbimv22013673m	.	.	transcript:Ocbimv22013673m|m.72035	1-1644[+]	.	JIP3_HUMAN^JIP3_HUMAN^Q:1-1638,H:106-598^37.32%ID^E:6e-74^RecName: Full=C-Jun-amino-terminal kinase-interacting protein 3;^Eukaryota; Metazoa; Chordata; Craniata; Vertebrata; Euteleostomi; Mammalia; Eutheria; Euarchontoglires; Primates; Haplorrhini; Catarrhini; Hominidae; Homo	JIP3_HUMAN^JIP3_HUMAN^Q:1-546,H:106-598^39.39%ID^E:2e-92^RecName: Full=C-Jun-amino-terminal kinase-interacting protein 3;^Eukaryota; Metazoa; Chordata; Craniata; Vertebrata; Euteleostomi; Mammalia; Eutheria; Euarchontoglires; Primates; Haplorrhini; Catarrhini; Hominidae; Homo	PF09744.8^Jnk-SapK_ap_N^JNK_SAPK-associated protein-1^1-78^E:4.8e-22`PF16471.4^JIP_LZII^JNK-interacting protein leucine zipper II^371-441^E:9.5e-31	.	.	.	.	.	.	.	.	.
MSTRG.73268	transcript:Ocbimv22013667m	.	.	transcript:Ocbimv22013667m|m.72037	1-1611[+]	.	JIP3_HUMAN^JIP3_HUMAN^Q:1-1605,H:106-598^38.39%ID^E:2e-75^RecName: Full=C-Jun-amino-terminal kinase-interacting protein 3;^Eukaryota; Metazoa; Chordata; Craniata; Vertebrata; Euteleostomi; Mammalia; Eutheria; Euarchontoglires; Primates; Haplorrhini; Catarrhini; Hominidae; Homo	JIP3_HUMAN^JIP3_HUMAN^Q:1-535,H:106-598^40.07%ID^E:5e-94^RecName: Full=C-Jun-amino-terminal kinase-interacting protein 3;^Eukaryota; Metazoa; Chordata; Craniata; Vertebrata; Euteleostomi; Mammalia; Eutheria; Euarchontoglires; Primates; Haplorrhini; Catarrhini; Hominidae; Homo	PF09744.8^Jnk-SapK_ap_N^JNK_SAPK-associated protein-1^1-78^E:4.7e-22`PF16471.4^JIP_LZII^JNK-interacting protein leucine zipper II^360-430^E:9.3e-31	.	.	.	.	.	.	.	.	.
MSTRG.73268	transcript:Ocbimv22013672m	.	.	transcript:Ocbimv22013672m|m.72041	1-1593[+]	.	JIP3_RAT^JIP3_RAT^Q:1-1587,H:106-584^39.14%ID^E:3e-71^RecName: Full=C-Jun-amino-terminal kinase-interacting protein 3;^Eukaryota; Metazoa; Chordata; Craniata; Vertebrata; Euteleostomi; Mammalia; Eutheria; Euarchontoglires; Glires; Rodentia; Myomorpha; Muroidea; Muridae; Murinae; Rattus	JIP3_HUMAN^JIP3_HUMAN^Q:1-529,H:106-598^39.41%ID^E:8e-90^RecName: Full=C-Jun-amino-terminal kinase-interacting protein 3;^Eukaryota; Metazoa; Chordata; Craniata; Vertebrata; Euteleostomi; Mammalia; Eutheria; Euarchontoglires; Primates; Haplorrhini; Catarrhini; Hominidae; Homo	PF09744.8^Jnk-SapK_ap_N^JNK_SAPK-associated protein-1^1-78^E:4.6e-22`PF16471.4^JIP_LZII^JNK-interacting protein leucine zipper II^354-424^E:2.2e-30	.	.	.	.	.	.	.	.	.
MSTRG.73268	transcript:Ocbimv22013668m	.	.	transcript:Ocbimv22013668m|m.72045	1-1344[+]	.	JIP3_DROPS^JIP3_DROPS^Q:1-1293,H:119-519^47.72%ID^E:3e-86^RecName: Full=JNK-interacting protein 3;^Eukaryota; Metazoa; Ecdysozoa; Arthropoda; Hexapoda; Insecta; Pterygota; Neoptera; Holometabola; Diptera; Brachycera; Muscomorpha; Ephydroidea; Drosophilidae; Drosophila; Sophophora	JIP3_DROME^JIP3_DROME^Q:1-431,H:119-516^47.37%ID^E:4e-106^RecName: Full=JNK-interacting protein 3;^Eukaryota; Metazoa; Ecdysozoa; Arthropoda; Hexapoda; Insecta; Pterygota; Neoptera; Holometabola; Diptera; Brachycera; Muscomorpha; Ephydroidea; Drosophilidae; Drosophila; Sophophora	PF09744.8^Jnk-SapK_ap_N^JNK_SAPK-associated protein-1^1-78^E:3.5e-22`PF16471.4^JIP_LZII^JNK-interacting protein leucine zipper II^271-341^E:7.1e-31	.	.	.	.	.	.	.	.	.
MSTRG.73280	transcript:Ocbimv22013675m	.	.	transcript:Ocbimv22013675m|m.72051	72-620[+]	.	UBC12_MOUSE^UBC12_MOUSE^Q:72-617,H:1-183^85.25%ID^E:3e-112^RecName: Full=NEDD8-conjugating enzyme Ubc12;^Eukaryota; Metazoa; Chordata; Craniata; Vertebrata; Euteleostomi; Mammalia; Eutheria; Euarchontoglires; Glires; Rodentia; Myomorpha; Muroidea; Muridae; Murinae; Mus; Mus	UBC12_MOUSE^UBC12_MOUSE^Q:1-182,H:1-183^85.25%ID^E:2e-113^RecName: Full=NEDD8-conjugating enzyme Ubc12;^Eukaryota; Metazoa; Chordata; Craniata; Vertebrata; Euteleostomi; Mammalia; Eutheria; Euarchontoglires; Glires; Rodentia; Myomorpha; Muroidea; Muridae; Murinae; Mus; Mus	PF00179.25^UQ_con^Ubiquitin-conjugating enzyme^32-165^E:1e-38	.	.	.	.	.	.	.	.	.
gene:Ocbimv22013686m.g	transcript:Ocbimv22013686m	.	.	transcript:Ocbimv22013686m|m.72058	1-396[+]	.	ZBT14_CHICK^ZBT14_CHICK^Q:58-312,H:321-405^41.18%ID^E:1e-17^RecName: Full=Zinc finger and BTB domain-containing protein 14;^Eukaryota; Metazoa; Chordata; Craniata; Vertebrata; Euteleostomi; Archelosauria; Archosauria; Dinosauria; Saurischia; Theropoda; Coelurosauria; Aves; Neognathae; Galloanserae; Galliformes; Phasianidae; Phasianinae; Gallus	ZBT14_CHICK^ZBT14_CHICK^Q:3-104,H:304-405^40.2%ID^E:7e-23^RecName: Full=Zinc finger and BTB domain-containing protein 14;^Eukaryota; Metazoa; Chordata; Craniata; Vertebrata; Euteleostomi; Archelosauria; Archosauria; Dinosauria; Saurischia; Theropoda; Coelurosauria; Aves; Neognathae; Galloanserae; Galliformes; Phasianidae; Phasianinae; Gallus	PF00096.25^zf-C2H2^Zinc finger, C2H2 type^3-24^E:4.9e-06`PF13894.5^zf-C2H2_4^C2H2-type zinc finger^3-24^E:4e-05`PF12874.6^zf-met^Zinc-finger of C2H2 type^3-24^E:6.7e-05`PF13912.5^zf-C2H2_6^C2H2-type zinc finger^4-26^E:1.2e-05`PF00096.25^zf-C2H2^Zinc finger, C2H2 type^30-52^E:0.00011`PF13912.5^zf-C2H2_6^C2H2-type zinc finger^30-52^E:0.00023`PF12874.6^zf-met^Zinc-finger of C2H2 type^30-48^E:0.00027`PF00096.25^zf-C2H2^Zinc finger, C2H2 type^58-80^E:0.023`PF12874.6^zf-met^Zinc-finger of C2H2 type^58-76^E:0.00071`PF00096.25^zf-C2H2^Zinc finger, C2H2 type^86-106^E:0.0012`PF13894.5^zf-C2H2_4^C2H2-type zinc finger^86-106^E:0.00051`PF13912.5^zf-C2H2_6^C2H2-type zinc finger^86-104^E:0.0023	.	.	.	.	.	.	GO:0003676^molecular_function^nucleic acid binding	.	.
MSTRG.73287	transcript:Ocbimv22013687m	.	.	transcript:Ocbimv22013687m|m.72059	2-1057[+]	.	RDHE2_MOUSE^RDHE2_MOUSE^Q:164-1051,H:11-307^45.79%ID^E:3e-90^RecName: Full=Epidermal retinol dehydrogenase 2;^Eukaryota; Metazoa; Chordata; Craniata; Vertebrata; Euteleostomi; Mammalia; Eutheria; Euarchontoglires; Glires; Rodentia; Myomorpha; Muroidea; Muridae; Murinae; Mus; Mus	RDHE2_MOUSE^RDHE2_MOUSE^Q:52-350,H:8-307^45.33%ID^E:6e-92^RecName: Full=Epidermal retinol dehydrogenase 2;^Eukaryota; Metazoa; Chordata; Craniata; Vertebrata; Euteleostomi; Mammalia; Eutheria; Euarchontoglires; Glires; Rodentia; Myomorpha; Muroidea; Muridae; Murinae; Mus; Mus	PF00106.24^adh_short^short chain dehydrogenase^86-275^E:3.9e-47`PF08659.9^KR^KR domain^87-236^E:1.3e-08`PF13561.5^adh_short_C2^Enoyl-(Acyl carrier protein) reductase^91-283^E:1.1e-35	.	ExpAA=50.23^PredHel=2^Topology=o6-28i49-71o	.	.	.	.	.	.	.
MSTRG.73287	transcript:Ocbimv22013688m	.	.	transcript:Ocbimv22013688m|m.72061	2612-2932[-]	.	RDHE2_MOUSE^RDHE2_MOUSE^Q:395-1204,H:11-281^47.23%ID^E:9e-80^RecName: Full=Epidermal retinol dehydrogenase 2;^Eukaryota; Metazoa; Chordata; Craniata; Vertebrata; Euteleostomi; Mammalia; Eutheria; Euarchontoglires; Glires; Rodentia; Myomorpha; Muroidea; Muridae; Murinae; Mus; Mus	.	.	.	.	.	.	.	.	.	.	.
MSTRG.73287	transcript:Ocbimv22013688m	.	.	transcript:Ocbimv22013688m|m.72060	2-1249[+]	.	RDHE2_MOUSE^RDHE2_MOUSE^Q:395-1204,H:11-281^47.23%ID^E:9e-80^RecName: Full=Epidermal retinol dehydrogenase 2;^Eukaryota; Metazoa; Chordata; Craniata; Vertebrata; Euteleostomi; Mammalia; Eutheria; Euarchontoglires; Glires; Rodentia; Myomorpha; Muroidea; Muridae; Murinae; Mus; Mus	RDHE2_MOUSE^RDHE2_MOUSE^Q:129-401,H:8-281^46.72%ID^E:2e-84^RecName: Full=Epidermal retinol dehydrogenase 2;^Eukaryota; Metazoa; Chordata; Craniata; Vertebrata; Euteleostomi; Mammalia; Eutheria; Euarchontoglires; Glires; Rodentia; Myomorpha; Muroidea; Muridae; Murinae; Mus; Mus	PF00106.24^adh_short^short chain dehydrogenase^163-352^E:5.9e-47`PF08659.9^KR^KR domain^164-313^E:1.9e-08`PF13561.5^adh_short_C2^Enoyl-(Acyl carrier protein) reductase^168-360^E:1.7e-35	.	ExpAA=86.49^PredHel=3^Topology=i46-68o83-105i126-148o	.	.	.	.	.	.	.
MSTRG.73287	transcript:Ocbimv22013689m	.	.	transcript:Ocbimv22013689m|m.72062	2-1246[+]	.	RDHE2_MOUSE^RDHE2_MOUSE^Q:395-1204,H:11-281^46.86%ID^E:8e-80^RecName: Full=Epidermal retinol dehydrogenase 2;^Eukaryota; Metazoa; Chordata; Craniata; Vertebrata; Euteleostomi; Mammalia; Eutheria; Euarchontoglires; Glires; Rodentia; Myomorpha; Muroidea; Muridae; Murinae; Mus; Mus	RDHE2_MOUSE^RDHE2_MOUSE^Q:129-401,H:8-281^46.35%ID^E:1e-84^RecName: Full=Epidermal retinol dehydrogenase 2;^Eukaryota; Metazoa; Chordata; Craniata; Vertebrata; Euteleostomi; Mammalia; Eutheria; Euarchontoglires; Glires; Rodentia; Myomorpha; Muroidea; Muridae; Murinae; Mus; Mus	PF00106.24^adh_short^short chain dehydrogenase^163-352^E:5.9e-47`PF08659.9^KR^KR domain^164-313^E:1.9e-08`PF13561.5^adh_short_C2^Enoyl-(Acyl carrier protein) reductase^168-360^E:1.6e-35	.	ExpAA=86.90^PredHel=3^Topology=i46-68o83-105i126-148o	.	.	.	.	.	.	.
MSTRG.73287	transcript:Ocbimv22013689m	.	.	transcript:Ocbimv22013689m|m.72063	2609-2929[-]	.	RDHE2_MOUSE^RDHE2_MOUSE^Q:395-1204,H:11-281^46.86%ID^E:8e-80^RecName: Full=Epidermal retinol dehydrogenase 2;^Eukaryota; Metazoa; Chordata; Craniata; Vertebrata; Euteleostomi; Mammalia; Eutheria; Euarchontoglires; Glires; Rodentia; Myomorpha; Muroidea; Muridae; Murinae; Mus; Mus	.	.	.	.	.	.	.	.	.	.	.
gene:Ocbimv22013690m.g	transcript:Ocbimv22013690m	.	.	.	.	.	DAW1_MACFA^DAW1_MACFA^Q:107-211,H:1-35^80%ID^E:8e-13^RecName: Full=Dynein assembly factor with WDR repeat domains 1;^Eukaryota; Metazoa; Chordata; Craniata; Vertebrata; Euteleostomi; Mammalia; Eutheria; Euarchontoglires; Primates; Haplorrhini; Catarrhini; Cercopithecidae; Cercopithecinae; Macaca	.	.	.	.	.	.	.	.	.	.	.
MSTRG.73301	transcript:Ocbimv22013695m	.	.	transcript:Ocbimv22013695m|m.72065	3-1235[+]	.	MET2B_HUMAN^MET2B_HUMAN^Q:84-1220,H:14-372^50.13%ID^E:1e-119^RecName: Full=Methyltransferase-like protein 2B;^Eukaryota; Metazoa; Chordata; Craniata; Vertebrata; Euteleostomi; Mammalia; Eutheria; Euarchontoglires; Primates; Haplorrhini; Catarrhini; Hominidae; Homo	MEL2A_DANRE^MEL2A_DANRE^Q:8-410,H:12-353^50.12%ID^E:3e-138^RecName: Full=Methyltransferase-like protein 2-A;^Eukaryota; Metazoa; Chordata; Craniata; Vertebrata; Euteleostomi; Actinopterygii; Neopterygii; Teleostei; Ostariophysi; Cypriniformes; Cyprinidae; Danio	PF13847.5^Methyltransf_31^Methyltransferase domain^215-371^E:2.2e-08`PF13489.5^Methyltransf_23^Methyltransferase domain^217-373^E:1.1e-14`PF08242.11^Methyltransf_12^Methyltransferase domain^220-322^E:3.5e-13`PF13649.5^Methyltransf_25^Methyltransferase domain^220-320^E:4.2e-13`PF08241.11^Methyltransf_11^Methyltransferase domain^220-324^E:1e-10	.	.	.	.	.	.	GO:0008168^molecular_function^methyltransferase activity	.	.
MSTRG.73310	transcript:Ocbimv22013719m	.	.	transcript:Ocbimv22013719m|m.72069	872-1675[+]	.	EXOS6_DANRE^EXOS6_DANRE^Q:872-1657,H:1-261^45.83%ID^E:1e-66^RecName: Full=Exosome complex component MTR3;^Eukaryota; Metazoa; Chordata; Craniata; Vertebrata; Euteleostomi; Actinopterygii; Neopterygii; Teleostei; Ostariophysi; Cypriniformes; Cyprinidae; Danio	EXOS6_DANRE^EXOS6_DANRE^Q:1-262,H:1-261^45.83%ID^E:1e-77^RecName: Full=Exosome complex component MTR3;^Eukaryota; Metazoa; Chordata; Craniata; Vertebrata; Euteleostomi; Actinopterygii; Neopterygii; Teleostei; Ostariophysi; Cypriniformes; Cyprinidae; Danio	PF01138.20^RNase_PH^3' exoribonuclease family, domain 1^44-172^E:8.4e-35	.	.	.	.	.	.	.	.	.
MSTRG.73314	transcript:Ocbimv22013727m	.	.	transcript:Ocbimv22013727m|m.72082	1-5628[+]	.	ZSWM8_HUMAN^ZSWM8_HUMAN^Q:1-1221,H:79-498^62.73%ID^E:7e-147^RecName: Full=Zinc finger SWIM domain-containing protein 8;^Eukaryota; Metazoa; Chordata; Craniata; Vertebrata; Euteleostomi; Mammalia; Eutheria; Euarchontoglires; Primates; Haplorrhini; Catarrhini; Hominidae; Homo`ZSWM8_HUMAN^ZSWM8_HUMAN^Q:3586-4215,H:1216-1428^75.59%ID^E:1e-80^RecName: Full=Zinc finger SWIM domain-containing protein 8;^Eukaryota; Metazoa; Chordata; Craniata; Vertebrata; Euteleostomi; Mammalia; Eutheria; Euarchontoglires; Primates; Haplorrhini; Catarrhini; Hominidae; Homo`ZSWM8_HUMAN^ZSWM8_HUMAN^Q:1897-2757,H:756-1030^53.45%ID^E:3e-67^RecName: Full=Zinc finger SWIM domain-containing protein 8;^Eukaryota; Metazoa; Chordata; Craniata; Vertebrata; Euteleostomi; Mammalia; Eutheria; Euarchontoglires; Primates; Haplorrhini; Catarrhini; Hominidae; Homo`ZSWM8_HUMAN^ZSWM8_HUMAN^Q:5050-5571,H:1657-1828^49.15%ID^E:2e-41^RecName: Full=Zinc finger SWIM domain-containing protein 8;^Eukaryota; Metazoa; Chordata; Craniata; Vertebrata; Euteleostomi; Mammalia; Eutheria; Euarchontoglires; Primates; Haplorrhini; Catarrhini; Hominidae; Homo	ZSWM8_HUMAN^ZSWM8_HUMAN^Q:1-407,H:79-498^62.96%ID^E:1e-154^RecName: Full=Zinc finger SWIM domain-containing protein 8;^Eukaryota; Metazoa; Chordata; Craniata; Vertebrata; Euteleostomi; Mammalia; Eutheria; Euarchontoglires; Primates; Haplorrhini; Catarrhini; Hominidae; Homo`ZSWM8_HUMAN^ZSWM8_HUMAN^Q:1097-1857,H:1135-1828^42.48%ID^E:4e-145^RecName: Full=Zinc finger SWIM domain-containing protein 8;^Eukaryota; Metazoa; Chordata; Craniata; Vertebrata; Euteleostomi; Mammalia; Eutheria; Euarchontoglires; Primates; Haplorrhini; Catarrhini; Hominidae; Homo`ZSWM8_HUMAN^ZSWM8_HUMAN^Q:603-935,H:727-1049^48.97%ID^E:3e-69^RecName: Full=Zinc finger SWIM domain-containing protein 8;^Eukaryota; Metazoa; Chordata; Craniata; Vertebrata; Euteleostomi; Mammalia; Eutheria; Euarchontoglires; Primates; Haplorrhini; Catarrhini; Hominidae; Homo	PF04434.16^SWIM^SWIM zinc finger^97-128^E:0.98	.	.	.	.	.	.	GO:0008270^molecular_function^zinc ion binding	.	.
MSTRG.73314	transcript:Ocbimv22013726m	.	.	transcript:Ocbimv22013726m|m.72086	1-5544[+]	.	ZSWM8_HUMAN^ZSWM8_HUMAN^Q:1-1221,H:79-498^62.73%ID^E:7e-147^RecName: Full=Zinc finger SWIM domain-containing protein 8;^Eukaryota; Metazoa; Chordata; Craniata; Vertebrata; Euteleostomi; Mammalia; Eutheria; Euarchontoglires; Primates; Haplorrhini; Catarrhini; Hominidae; Homo`ZSWM8_HUMAN^ZSWM8_HUMAN^Q:3289-4131,H:1135-1428^67.46%ID^E:6e-87^RecName: Full=Zinc finger SWIM domain-containing protein 8;^Eukaryota; Metazoa; Chordata; Craniata; Vertebrata; Euteleostomi; Mammalia; Eutheria; Euarchontoglires; Primates; Haplorrhini; Catarrhini; Hominidae; Homo`ZSWM8_HUMAN^ZSWM8_HUMAN^Q:1897-2757,H:756-1030^53.45%ID^E:3e-67^RecName: Full=Zinc finger SWIM domain-containing protein 8;^Eukaryota; Metazoa; Chordata; Craniata; Vertebrata; Euteleostomi; Mammalia; Eutheria; Euarchontoglires; Primates; Haplorrhini; Catarrhini; Hominidae; Homo`ZSWM8_HUMAN^ZSWM8_HUMAN^Q:4966-5487,H:1657-1828^49.15%ID^E:2e-41^RecName: Full=Zinc finger SWIM domain-containing protein 8;^Eukaryota; Metazoa; Chordata; Craniata; Vertebrata; Euteleostomi; Mammalia; Eutheria; Euarchontoglires; Primates; Haplorrhini; Catarrhini; Hominidae; Homo	ZSWM8_HUMAN^ZSWM8_HUMAN^Q:1-407,H:79-498^62.96%ID^E:1e-154^RecName: Full=Zinc finger SWIM domain-containing protein 8;^Eukaryota; Metazoa; Chordata; Craniata; Vertebrata; Euteleostomi; Mammalia; Eutheria; Euarchontoglires; Primates; Haplorrhini; Catarrhini; Hominidae; Homo`ZSWM8_HUMAN^ZSWM8_HUMAN^Q:603-935,H:727-1049^48.97%ID^E:4e-69^RecName: Full=Zinc finger SWIM domain-containing protein 8;^Eukaryota; Metazoa; Chordata; Craniata; Vertebrata; Euteleostomi; Mammalia; Eutheria; Euarchontoglires; Primates; Haplorrhini; Catarrhini; Hominidae; Homo	PF04434.16^SWIM^SWIM zinc finger^97-128^E:0.96	.	.	.	.	.	.	GO:0008270^molecular_function^zinc ion binding	.	.
MSTRG.73317	transcript:Ocbimv22013733m	.	.	transcript:Ocbimv22013733m|m.72088	305-1537[+]	.	SYK_HUMAN^SYK_HUMAN^Q:437-1537,H:64-517^55.29%ID^E:8e-177^RecName: Full=Lysine--tRNA ligase;^Eukaryota; Metazoa; Chordata; Craniata; Vertebrata; Euteleostomi; Mammalia; Eutheria; Euarchontoglires; Primates; Haplorrhini; Catarrhini; Hominidae; Homo	SYK_MOUSE^SYK_MOUSE^Q:10-411,H:17-515^53.51%ID^E:0^RecName: Full=Lysine--tRNA ligase;^Eukaryota; Metazoa; Chordata; Craniata; Vertebrata; Euteleostomi; Mammalia; Eutheria; Euarchontoglires; Glires; Rodentia; Myomorpha; Muroidea; Muridae; Murinae; Mus; Mus	PF00152.19^tRNA-synt_2^tRNA synthetases class II (D, K and N)^175-409^E:3.9e-52	.	.	.	.	.	.	GO:0000166^molecular_function^nucleotide binding`GO:0004812^molecular_function^aminoacyl-tRNA ligase activity`GO:0005524^molecular_function^ATP binding`GO:0006418^biological_process^tRNA aminoacylation for protein translation	.	.
MSTRG.73317	transcript:Ocbimv22013734m	.	.	transcript:Ocbimv22013734m|m.72089	213-1445[+]	.	SYK_HUMAN^SYK_HUMAN^Q:345-1445,H:64-517^55.29%ID^E:3e-177^RecName: Full=Lysine--tRNA ligase;^Eukaryota; Metazoa; Chordata; Craniata; Vertebrata; Euteleostomi; Mammalia; Eutheria; Euarchontoglires; Primates; Haplorrhini; Catarrhini; Hominidae; Homo	SYK_MOUSE^SYK_MOUSE^Q:10-411,H:17-515^53.51%ID^E:0^RecName: Full=Lysine--tRNA ligase;^Eukaryota; Metazoa; Chordata; Craniata; Vertebrata; Euteleostomi; Mammalia; Eutheria; Euarchontoglires; Glires; Rodentia; Myomorpha; Muroidea; Muridae; Murinae; Mus; Mus	PF00152.19^tRNA-synt_2^tRNA synthetases class II (D, K and N)^175-409^E:3.9e-52	.	.	.	.	.	.	GO:0000166^molecular_function^nucleotide binding`GO:0004812^molecular_function^aminoacyl-tRNA ligase activity`GO:0005524^molecular_function^ATP binding`GO:0006418^biological_process^tRNA aminoacylation for protein translation	.	.
MSTRG.73327	transcript:Ocbimv22013739m	.	.	transcript:Ocbimv22013739m|m.72094	1-948[+]	.	EGFR_DROME^EGFR_DROME^Q:1-948,H:101-401^43.93%ID^E:6e-77^RecName: Full=Epidermal growth factor receptor;^Eukaryota; Metazoa; Ecdysozoa; Arthropoda; Hexapoda; Insecta; Pterygota; Neoptera; Holometabola; Diptera; Brachycera; Muscomorpha; Ephydroidea; Drosophilidae; Drosophila; Sophophora`EGFR_DROME^EGFR_DROME^Q:76-771,H:417-660^27.65%ID^E:7e-13^RecName: Full=Epidermal growth factor receptor;^Eukaryota; Metazoa; Ecdysozoa; Arthropoda; Hexapoda; Insecta; Pterygota; Neoptera; Holometabola; Diptera; Brachycera; Muscomorpha; Ephydroidea; Drosophilidae; Drosophila; Sophophora	EGFR_DROME^EGFR_DROME^Q:1-316,H:101-401^43.93%ID^E:5e-77^RecName: Full=Epidermal growth factor receptor;^Eukaryota; Metazoa; Ecdysozoa; Arthropoda; Hexapoda; Insecta; Pterygota; Neoptera; Holometabola; Diptera; Brachycera; Muscomorpha; Ephydroidea; Drosophilidae; Drosophila; Sophophora`EGFR_DROME^EGFR_DROME^Q:26-257,H:417-660^27.65%ID^E:6e-13^RecName: Full=Epidermal growth factor receptor;^Eukaryota; Metazoa; Ecdysozoa; Arthropoda; Hexapoda; Insecta; Pterygota; Neoptera; Holometabola; Diptera; Brachycera; Muscomorpha; Ephydroidea; Drosophilidae; Drosophila; Sophophora	PF01030.23^Recep_L_domain^Receptor L domain^28-146^E:3.9e-28`PF00757.19^Furin-like^Furin-like cysteine rich region^165-316^E:3.9e-24	.	.	.	.	.	.	GO:0004714^molecular_function^transmembrane receptor protein tyrosine kinase activity`GO:0005524^molecular_function^ATP binding`GO:0006468^biological_process^protein phosphorylation`GO:0007169^biological_process^transmembrane receptor protein tyrosine kinase signaling pathway`GO:0016020^cellular_component^membrane	.	.
MSTRG.73339	transcript:Ocbimv22013744m	.	.	transcript:Ocbimv22013744m|m.72097	1-1386[+]	.	TRA1_MAIZE^TRA1_MAIZE^Q:184-1356,H:242-660^26.8%ID^E:3e-19^RecName: Full=Putative AC transposase;^Eukaryota; Viridiplantae; Streptophyta; Embryophyta; Tracheophyta; Spermatophyta; Magnoliophyta; Liliopsida; Poales; Poaceae; PACMAD clade; Panicoideae; Andropogonodae; Andropogoneae; Tripsacinae; Zea	TRA1_MAIZE^TRA1_MAIZE^Q:62-452,H:242-660^26.74%ID^E:6e-21^RecName: Full=Putative AC transposase;^Eukaryota; Viridiplantae; Streptophyta; Embryophyta; Tracheophyta; Spermatophyta; Magnoliophyta; Liliopsida; Poales; Poaceae; PACMAD clade; Panicoideae; Andropogonodae; Andropogoneae; Tripsacinae; Zea	.	.	.	.	.	.	.	.	.	.
MSTRG.73336	transcript:Ocbimv22013740m	.	.	transcript:Ocbimv22013740m|m.72101	161-688[+]	.	YLAT2_HUMAN^YLAT2_HUMAN^Q:254-679,H:33-174^54.23%ID^E:2e-37^RecName: Full=Y+L amino acid transporter 2;^Eukaryota; Metazoa; Chordata; Craniata; Vertebrata; Euteleostomi; Mammalia; Eutheria; Euarchontoglires; Primates; Haplorrhini; Catarrhini; Hominidae; Homo	YLAT2_HUMAN^YLAT2_HUMAN^Q:24-173,H:25-174^52.67%ID^E:5e-47^RecName: Full=Y+L amino acid transporter 2;^Eukaryota; Metazoa; Chordata; Craniata; Vertebrata; Euteleostomi; Mammalia; Eutheria; Euarchontoglires; Primates; Haplorrhini; Catarrhini; Hominidae; Homo	PF13520.5^AA_permease_2^Amino acid permease^44-172^E:5.1e-19	.	ExpAA=68.58^PredHel=3^Topology=i44-66o81-103i124-146o	.	.	.	.	GO:0022857^molecular_function^transmembrane transporter activity`GO:0055085^biological_process^transmembrane transport`GO:0016020^cellular_component^membrane	.	.
MSTRG.73336	transcript:Ocbimv22013741m	.	.	transcript:Ocbimv22013741m|m.72102	1863-2390[+]	.	YLAT2_HUMAN^YLAT2_HUMAN^Q:1956-2381,H:33-174^54.23%ID^E:3e-34^RecName: Full=Y+L amino acid transporter 2;^Eukaryota; Metazoa; Chordata; Craniata; Vertebrata; Euteleostomi; Mammalia; Eutheria; Euarchontoglires; Primates; Haplorrhini; Catarrhini; Hominidae; Homo	YLAT2_HUMAN^YLAT2_HUMAN^Q:24-173,H:25-174^52.67%ID^E:5e-47^RecName: Full=Y+L amino acid transporter 2;^Eukaryota; Metazoa; Chordata; Craniata; Vertebrata; Euteleostomi; Mammalia; Eutheria; Euarchontoglires; Primates; Haplorrhini; Catarrhini; Hominidae; Homo	PF13520.5^AA_permease_2^Amino acid permease^44-172^E:5.1e-19	.	ExpAA=68.58^PredHel=3^Topology=i44-66o81-103i124-146o	.	.	.	.	GO:0022857^molecular_function^transmembrane transporter activity`GO:0055085^biological_process^transmembrane transport`GO:0016020^cellular_component^membrane	.	.
MSTRG.73355	transcript:Ocbimv22013749m	.	.	.	.	.	CTDSL_HUMAN^CTDSL_HUMAN^Q:71-271,H:204-270^73.13%ID^E:1e-23^RecName: Full=CTD small phosphatase-like protein;^Eukaryota; Metazoa; Chordata; Craniata; Vertebrata; Euteleostomi; Mammalia; Eutheria; Euarchontoglires; Primates; Haplorrhini; Catarrhini; Hominidae; Homo	.	.	.	.	.	.	.	.	.	.	.
MSTRG.73361	transcript:Ocbimv22013750m	.	.	transcript:Ocbimv22013750m|m.72117	2-490[+]	.	SAP3_MACFA^SAP3_MACFA^Q:8-448,H:40-177^20.95%ID^E:1e-06^RecName: Full=Ganglioside GM2 activator;^Eukaryota; Metazoa; Chordata; Craniata; Vertebrata; Euteleostomi; Mammalia; Eutheria; Euarchontoglires; Primates; Haplorrhini; Catarrhini; Cercopithecidae; Cercopithecinae; Macaca	SAP3_MACFA^SAP3_MACFA^Q:2-149,H:39-177^20.81%ID^E:6e-08^RecName: Full=Ganglioside GM2 activator;^Eukaryota; Metazoa; Chordata; Craniata; Vertebrata; Euteleostomi; Mammalia; Eutheria; Euarchontoglires; Primates; Haplorrhini; Catarrhini; Cercopithecidae; Cercopithecinae; Macaca	PF02221.14^E1_DerP2_DerF2^ML domain^4-161^E:1e-12	.	.	.	.	.	.	.	.	.
MSTRG.73361	transcript:Ocbimv22013751m	.	.	transcript:Ocbimv22013751m|m.72118	146-709[+]	.	SAP3_MOUSE^SAP3_MOUSE^Q:209-640,H:36-171^24.66%ID^E:2e-09^RecName: Full=Ganglioside GM2 activator;^Eukaryota; Metazoa; Chordata; Craniata; Vertebrata; Euteleostomi; Mammalia; Eutheria; Euarchontoglires; Glires; Rodentia; Myomorpha; Muroidea; Muridae; Murinae; Mus; Mus	SAP3_MOUSE^SAP3_MOUSE^Q:22-165,H:36-171^24.66%ID^E:1e-10^RecName: Full=Ganglioside GM2 activator;^Eukaryota; Metazoa; Chordata; Craniata; Vertebrata; Euteleostomi; Mammalia; Eutheria; Euarchontoglires; Glires; Rodentia; Myomorpha; Muroidea; Muridae; Murinae; Mus; Mus	PF02221.14^E1_DerP2_DerF2^ML domain^20-186^E:1.4e-14	.	.	.	.	.	.	.	.	.
MSTRG.73373	transcript:Ocbimv22013777m	.	.	transcript:Ocbimv22013777m|m.72126	193-2907[+]	.	RSGI6_CLOTH^RSGI6_CLOTH^Q:151-996,H:484-747^35.82%ID^E:1e-49^RecName: Full=Anti-sigma-I factor RsgI6 {ECO:0000305};^Bacteria; Firmicutes; Clostridia; Clostridiales; Ruminococcaceae; Ruminiclostridium	RSGI6_CLOTH^RSGI6_CLOTH^Q:2-260,H:499-739^36.29%ID^E:3e-44^RecName: Full=Anti-sigma-I factor RsgI6 {ECO:0000305};^Bacteria; Firmicutes; Clostridia; Clostridiales; Ruminococcaceae; Ruminiclostridium	PF00331.19^Glyco_hydro_10^Glycosyl hydrolase family 10^5-197^E:8.9e-21`PF01822.18^WSC^WSC domain^307-386^E:2.4e-18`PF01822.18^WSC^WSC domain^474-554^E:1.7e-17`PF01822.18^WSC^WSC domain^576-654^E:9.2e-17`PF01822.18^WSC^WSC domain^715-791^E:4.1e-15`PF01822.18^WSC^WSC domain^813-891^E:4.2e-16	.	.	.	.	.	.	GO:0004553^molecular_function^hydrolase activity, hydrolyzing O-glycosyl compounds`GO:0005975^biological_process^carbohydrate metabolic process	.	.
MSTRG.73373	transcript:Ocbimv22013778m	.	.	transcript:Ocbimv22013778m|m.72127	193-2910[+]	.	RSGI6_CLOTH^RSGI6_CLOTH^Q:151-996,H:484-747^35.82%ID^E:1e-49^RecName: Full=Anti-sigma-I factor RsgI6 {ECO:0000305};^Bacteria; Firmicutes; Clostridia; Clostridiales; Ruminococcaceae; Ruminiclostridium	RSGI6_CLOTH^RSGI6_CLOTH^Q:2-260,H:499-739^36.29%ID^E:3e-44^RecName: Full=Anti-sigma-I factor RsgI6 {ECO:0000305};^Bacteria; Firmicutes; Clostridia; Clostridiales; Ruminococcaceae; Ruminiclostridium	PF00331.19^Glyco_hydro_10^Glycosyl hydrolase family 10^5-197^E:8.9e-21`PF01822.18^WSC^WSC domain^307-386^E:2.4e-18`PF01822.18^WSC^WSC domain^474-554^E:1.7e-17`PF01822.18^WSC^WSC domain^577-655^E:9.2e-17`PF01822.18^WSC^WSC domain^716-792^E:4.1e-15`PF01822.18^WSC^WSC domain^814-892^E:4.2e-16	.	.	.	.	.	.	GO:0004553^molecular_function^hydrolase activity, hydrolyzing O-glycosyl compounds`GO:0005975^biological_process^carbohydrate metabolic process	.	.
gene:Ocbimv22013779m.g	transcript:Ocbimv22013779m	.	.	transcript:Ocbimv22013779m|m.72128	302-1168[+]	.	XYNA_THESA^XYNA_THESA^Q:362-898,H:192-340^26.92%ID^E:1e-05^RecName: Full=Endo-1,4-beta-xylanase A;^Bacteria; Firmicutes; Clostridia; Thermoanaerobacterales; Thermoanaerobacterales Family III. Incertae Sedis; Thermoanaerobacterium	XYNA_THESA^XYNA_THESA^Q:21-199,H:192-340^26.92%ID^E:5e-06^RecName: Full=Endo-1,4-beta-xylanase A;^Bacteria; Firmicutes; Clostridia; Thermoanaerobacterales; Thermoanaerobacterales Family III. Incertae Sedis; Thermoanaerobacterium	.	.	.	.	.	.	.	.	.	.
MSTRG.73370	transcript:Ocbimv22013776m	.	.	transcript:Ocbimv22013776m|m.72129	1108-2583[+]	.	YSM6_CAEEL^YSM6_CAEEL^Q:597-7,H:11-208^25.11%ID^E:6e-07^RecName: Full=Putative uncharacterized transposon-derived protein F52C9.6;^Eukaryota; Metazoa; Ecdysozoa; Nematoda; Chromadorea; Rhabditida; Rhabditoidea; Rhabditidae; Peloderinae; Caenorhabditis	GALT1_CAEEL^GALT1_CAEEL^Q:120-353,H:76-310^22.66%ID^E:6e-06^RecName: Full=Beta-1,4-galactosyltransferase galt-1 {ECO:0000303|PubMed:19858195};^Eukaryota; Metazoa; Ecdysozoa; Nematoda; Chromadorea; Rhabditida; Rhabditoidea; Rhabditidae; Peloderinae; Caenorhabditis	PF01697.26^Glyco_transf_92^Glycosyltransferase family 92^232-482^E:3.7e-29	.	ExpAA=20.83^PredHel=1^Topology=i7-26o	.	.	.	.	.	.	.
MSTRG.73370	transcript:Ocbimv22013776m	.	.	transcript:Ocbimv22013776m|m.72130	124-789[-]	.	YSM6_CAEEL^YSM6_CAEEL^Q:597-7,H:11-208^25.11%ID^E:6e-07^RecName: Full=Putative uncharacterized transposon-derived protein F52C9.6;^Eukaryota; Metazoa; Ecdysozoa; Nematoda; Chromadorea; Rhabditida; Rhabditoidea; Rhabditidae; Peloderinae; Caenorhabditis	YSM6_CAEEL^YSM6_CAEEL^Q:65-201,H:11-144^29.37%ID^E:3e-07^RecName: Full=Putative uncharacterized transposon-derived protein F52C9.6;^Eukaryota; Metazoa; Ecdysozoa; Nematoda; Chromadorea; Rhabditida; Rhabditoidea; Rhabditidae; Peloderinae; Caenorhabditis	.	.	.	.	.	.	.	.	.	.
MSTRG.73370	transcript:Ocbimv22013775m	.	.	transcript:Ocbimv22013775m|m.72131	204-1679[+]	.	GALT1_CAEEL^GALT1_CAEEL^Q:561-1262,H:76-310^22.66%ID^E:1e-05^RecName: Full=Beta-1,4-galactosyltransferase galt-1 {ECO:0000303|PubMed:19858195};^Eukaryota; Metazoa; Ecdysozoa; Nematoda; Chromadorea; Rhabditida; Rhabditoidea; Rhabditidae; Peloderinae; Caenorhabditis	GALT1_CAEEL^GALT1_CAEEL^Q:120-353,H:76-310^22.66%ID^E:6e-06^RecName: Full=Beta-1,4-galactosyltransferase galt-1 {ECO:0000303|PubMed:19858195};^Eukaryota; Metazoa; Ecdysozoa; Nematoda; Chromadorea; Rhabditida; Rhabditoidea; Rhabditidae; Peloderinae; Caenorhabditis	PF01697.26^Glyco_transf_92^Glycosyltransferase family 92^232-482^E:3.7e-29	.	ExpAA=20.83^PredHel=1^Topology=i7-26o	.	.	.	.	.	.	.
gene:Ocbimv22013773m.g	transcript:Ocbimv22013773m	.	.	transcript:Ocbimv22013773m|m.72133	370-1470[+]	.	INTU_XENTR^INTU_XENTR^Q:736-1452,H:180-422^27.76%ID^E:2e-15^RecName: Full=Protein inturned;^Eukaryota; Metazoa; Chordata; Craniata; Vertebrata; Euteleostomi; Amphibia; Batrachia; Anura; Pipoidea; Pipidae; Xenopodinae; Xenopus; Silurana	INTU_XENTR^INTU_XENTR^Q:123-361,H:180-422^27.76%ID^E:8e-18^RecName: Full=Protein inturned;^Eukaryota; Metazoa; Chordata; Craniata; Vertebrata; Euteleostomi; Amphibia; Batrachia; Anura; Pipoidea; Pipidae; Xenopodinae; Xenopus; Silurana	.	.	.	.	.	.	.	.	.	.
gene:Ocbimv22013781m.g	transcript:Ocbimv22013781m	.	.	transcript:Ocbimv22013781m|m.72139	1-456[+]	.	RL21_PIG^RL21_PIG^Q:1-453,H:1-160^58.75%ID^E:9e-60^RecName: Full=60S ribosomal protein L21;^Eukaryota; Metazoa; Chordata; Craniata; Vertebrata; Euteleostomi; Mammalia; Eutheria; Laurasiatheria; Cetartiodactyla; Suina; Suidae; Sus	RL21_PIG^RL21_PIG^Q:1-151,H:1-160^58.75%ID^E:8e-60^RecName: Full=60S ribosomal protein L21;^Eukaryota; Metazoa; Chordata; Craniata; Vertebrata; Euteleostomi; Mammalia; Eutheria; Laurasiatheria; Cetartiodactyla; Suina; Suidae; Sus	PF01157.17^Ribosomal_L21e^Ribosomal protein L21e^4-90^E:8.7e-33	.	.	.	.	.	.	GO:0003735^molecular_function^structural constituent of ribosome`GO:0006412^biological_process^translation`GO:0005622^cellular_component^intracellular`GO:0005840^cellular_component^ribosome	.	.
MSTRG.73384	transcript:Ocbimv22013786m	.	.	transcript:Ocbimv22013786m|m.72141	997-2124[+]	.	DUS7_RAT^DUS7_RAT^Q:1063-2031,H:65-413^46.99%ID^E:5e-76^RecName: Full=Dual specificity protein phosphatase 7 {ECO:0000312|RGD:735026};^Eukaryota; Metazoa; Chordata; Craniata; Vertebrata; Euteleostomi; Mammalia; Eutheria; Euarchontoglires; Glires; Rodentia; Myomorpha; Muroidea; Muridae; Murinae; Rattus	DUS7_MOUSE^DUS7_MOUSE^Q:23-345,H:68-416^49.86%ID^E:3e-99^RecName: Full=Dual specificity protein phosphatase 7 {ECO:0000312|MGI:MGI:2387100};^Eukaryota; Metazoa; Chordata; Craniata; Vertebrata; Euteleostomi; Mammalia; Eutheria; Euarchontoglires; Glires; Rodentia; Myomorpha; Muroidea; Muridae; Murinae; Mus; Mus	PF00581.19^Rhodanese^Rhodanese-like domain^18-134^E:1.1e-08`PF00782.19^DSPc^Dual specificity phosphatase, catalytic domain^191-322^E:8.6e-40	.	.	.	.	.	.	GO:0008138^molecular_function^protein tyrosine/serine/threonine phosphatase activity`GO:0016311^biological_process^dephosphorylation	.	.
gene:Ocbimv22013791m.g	transcript:Ocbimv22013791m	.	.	transcript:Ocbimv22013791m|m.72150	1-822[+]	.	CFDP2_BOVIN^CFDP2_BOVIN^Q:329-508,H:423-480^48.33%ID^E:4e-08^RecName: Full=Craniofacial development protein 2;^Eukaryota; Metazoa; Chordata; Craniata; Vertebrata; Euteleostomi; Mammalia; Eutheria; Laurasiatheria; Cetartiodactyla; Ruminantia; Pecora; Bovidae; Bovinae; Bos`CFDP2_BOVIN^CFDP2_BOVIN^Q:187-405,H:371-443^40.51%ID^E:1e-05^RecName: Full=Craniofacial development protein 2;^Eukaryota; Metazoa; Chordata; Craniata; Vertebrata; Euteleostomi; Mammalia; Eutheria; Laurasiatheria; Cetartiodactyla; Ruminantia; Pecora; Bovidae; Bovinae; Bos	CFDP2_TRAJA^CFDP2_TRAJA^Q:51-135,H:365-437^36.78%ID^E:8e-07^RecName: Full=Craniofacial development protein 2;^Eukaryota; Metazoa; Chordata; Craniata; Vertebrata; Euteleostomi; Mammalia; Eutheria; Laurasiatheria; Cetartiodactyla; Ruminantia; Tragulina; Tragulidae; Tragulus	.	.	.	.	.	.	.	.	.	.
gene:Ocbimv22013812m.g	transcript:Ocbimv22013812m	.	.	transcript:Ocbimv22013812m|m.72151	708-2282[+]	.	ZN271_PONAB^ZN271_PONAB^Q:732-2279,H:121-636^57.95%ID^E:0^RecName: Full=Zinc finger protein 271;^Eukaryota; Metazoa; Chordata; Craniata; Vertebrata; Euteleostomi; Mammalia; Eutheria; Euarchontoglires; Primates; Haplorrhini; Catarrhini; Hominidae; Pongo`ZN271_PONAB^ZN271_PONAB^Q:765-2279,H:104-608^59.01%ID^E:0^RecName: Full=Zinc finger protein 271;^Eukaryota; Metazoa; Chordata; Craniata; Vertebrata; Euteleostomi; Mammalia; Eutheria; Euarchontoglires; Primates; Haplorrhini; Catarrhini; Hominidae; Pongo`ZN271_PONAB^ZN271_PONAB^Q:846-2279,H:76-552^60.04%ID^E:0^RecName: Full=Zinc finger protein 271;^Eukaryota; Metazoa; Chordata; Craniata; Vertebrata; Euteleostomi; Mammalia; Eutheria; Euarchontoglires; Primates; Haplorrhini; Catarrhini; Hominidae; Pongo`ZN271_PONAB^ZN271_PONAB^Q:735-1859,H:290-664^55.73%ID^E:1e-127^RecName: Full=Zinc finger protein 271;^Eukaryota; Metazoa; Chordata; Craniata; Vertebrata; Euteleostomi; Mammalia; Eutheria; Euarchontoglires; Primates; Haplorrhini; Catarrhini; Hominidae; Pongo`ZN271_PONAB^ZN271_PONAB^Q:1371-2279,H:54-384^51.66%ID^E:2e-95^RecName: Full=Zinc finger protein 271;^Eukaryota; Metazoa; Chordata; Craniata; Vertebrata; Euteleostomi; Mammalia; Eutheria; Euarchontoglires; Primates; Haplorrhini; Catarrhini; Hominidae; Pongo`ZN271_PONAB^ZN271_PONAB^Q:723-1523,H:370-636^55.06%ID^E:2e-86^RecName: Full=Zinc finger protein 271;^Eukaryota; Metazoa; Chordata; Craniata; Vertebrata; Euteleostomi; Mammalia; Eutheria; Euarchontoglires; Primates; Haplorrhini; Catarrhini; Hominidae; Pongo	ZN271_PONAB^ZN271_PONAB^Q:9-524,H:121-636^57.95%ID^E:0^RecName: Full=Zinc finger protein 271;^Eukaryota; Metazoa; Chordata; Craniata; Vertebrata; Euteleostomi; Mammalia; Eutheria; Euarchontoglires; Primates; Haplorrhini; Catarrhini; Hominidae; Pongo`ZN271_PONAB^ZN271_PONAB^Q:20-524,H:104-608^59.01%ID^E:0^RecName: Full=Zinc finger protein 271;^Eukaryota; Metazoa; Chordata; Craniata; Vertebrata; Euteleostomi; Mammalia; Eutheria; Euarchontoglires; Primates; Haplorrhini; Catarrhini; Hominidae; Pongo`ZN271_PONAB^ZN271_PONAB^Q:21-524,H:78-580^58.13%ID^E:0^RecName: Full=Zinc finger protein 271;^Eukaryota; Metazoa; Chordata; Craniata; Vertebrata; Euteleostomi; Mammalia; Eutheria; Euarchontoglires; Primates; Haplorrhini; Catarrhini; Hominidae; Pongo`ZN271_PONAB^ZN271_PONAB^Q:47-524,H:76-552^60.04%ID^E:0^RecName: Full=Zinc finger protein 271;^Eukaryota; Metazoa; Chordata; Craniata; Vertebrata; Euteleostomi; Mammalia; Eutheria; Euarchontoglires; Primates; Haplorrhini; Catarrhini; Hominidae; Pongo`ZN271_PONAB^ZN271_PONAB^Q:10-384,H:290-664^55.73%ID^E:4e-136^RecName: Full=Zinc finger protein 271;^Eukaryota; Metazoa; Chordata; Craniata; Vertebrata; Euteleostomi; Mammalia; Eutheria; Euarchontoglires; Primates; Haplorrhini; Catarrhini; Hominidae; Pongo`ZN271_PONAB^ZN271_PONAB^Q:222-524,H:54-384^51.66%ID^E:6e-102^RecName: Full=Zinc finger protein 271;^Eukaryota; Metazoa; Chordata; Craniata; Vertebrata; Euteleostomi; Mammalia; Eutheria; Euarchontoglires; Primates; Haplorrhini; Catarrhini; Hominidae; Pongo`ZN271_PONAB^ZN271_PONAB^Q:6-272,H:370-636^55.06%ID^E:5e-92^RecName: Full=Zinc finger protein 271;^Eukaryota; Metazoa; Chordata; Craniata; Vertebrata; Euteleostomi; Mammalia; Eutheria; Euarchontoglires; Primates; Haplorrhini; Catarrhini; Hominidae; Pongo	PF12874.6^zf-met^Zinc-finger of C2H2 type^23-44^E:0.073`PF00096.25^zf-C2H2^Zinc finger, C2H2 type^51-73^E:0.00029`PF13912.5^zf-C2H2_6^C2H2-type zinc finger^51-75^E:0.015`PF12874.6^zf-met^Zinc-finger of C2H2 type^51-71^E:0.026`PF00096.25^zf-C2H2^Zinc finger, C2H2 type^79-101^E:8.4e-05`PF13912.5^zf-C2H2_6^C2H2-type zinc finger^79-101^E:0.0035`PF13894.5^zf-C2H2_4^C2H2-type zinc finger^79-101^E:0.00088`PF12874.6^zf-met^Zinc-finger of C2H2 type^79-101^E:0.0041`PF00096.25^zf-C2H2^Zinc finger, C2H2 type^107-129^E:0.0021`PF13912.5^zf-C2H2_6^C2H2-type zinc finger^107-129^E:6.9e-06`PF00096.25^zf-C2H2^Zinc finger, C2H2 type^135-157^E:0.0016`PF13912.5^zf-C2H2_6^C2H2-type zinc finger^135-157^E:0.037`PF13913.5^zf-C2HC_2^zinc-finger of a C2HC-type^137-156^E:0.0097`PF00096.25^zf-C2H2^Zinc finger, C2H2 type^163-185^E:0.0023`PF00096.25^zf-C2H2^Zinc finger, C2H2 type^191-213^E:2e-05`PF13912.5^zf-C2H2_6^C2H2-type zinc finger^191-213^E:0.00073`PF12874.6^zf-met^Zinc-finger of C2H2 type^191-212^E:0.0084`PF00096.25^zf-C2H2^Zinc finger, C2H2 type^219-241^E:0.00022`PF13912.5^zf-C2H2_6^C2H2-type zinc finger^219-241^E:0.071`PF00096.25^zf-C2H2^Zinc finger, C2H2 type^247-269^E:0.00014`PF13912.5^zf-C2H2_6^C2H2-type zinc finger^247-269^E:0.0044`PF13894.5^zf-C2H2_4^C2H2-type zinc finger^247-269^E:0.00074`PF12874.6^zf-met^Zinc-finger of C2H2 type^247-269^E:0.003`PF00096.25^zf-C2H2^Zinc finger, C2H2 type^275-297^E:0.0021`PF00096.25^zf-C2H2^Zinc finger, C2H2 type^303-325^E:0.0081`PF00096.25^zf-C2H2^Zinc finger, C2H2 type^331-353^E:0.00048`PF13912.5^zf-C2H2_6^C2H2-type zinc finger^331-353^E:6.1e-06`PF12874.6^zf-met^Zinc-finger of C2H2 type^331-353^E:0.0076`PF00096.25^zf-C2H2^Zinc finger, C2H2 type^359-381^E:0.0012`PF13912.5^zf-C2H2_6^C2H2-type zinc finger^359-381^E:0.097`PF12874.6^zf-met^Zinc-finger of C2H2 type^359-377^E:0.065`PF00096.25^zf-C2H2^Zinc finger, C2H2 type^387-409^E:8.1e-06`PF13912.5^zf-C2H2_6^C2H2-type zinc finger^387-410^E:0.00011`PF13894.5^zf-C2H2_4^C2H2-type zinc finger^387-409^E:0.00068`PF00096.25^zf-C2H2^Zinc finger, C2H2 type^415-437^E:4.4e-05`PF13912.5^zf-C2H2_6^C2H2-type zinc finger^415-437^E:0.0091`PF12874.6^zf-met^Zinc-finger of C2H2 type^415-435^E:0.032`PF00096.25^zf-C2H2^Zinc finger, C2H2 type^443-465^E:0.0036`PF13912.5^zf-C2H2_6^C2H2-type zinc finger^443-462^E:0.00028`PF00096.25^zf-C2H2^Zinc finger, C2H2 type^471-493^E:0.00057`PF13912.5^zf-C2H2_6^C2H2-type zinc finger^471-494^E:6.3e-05`PF00096.25^zf-C2H2^Zinc finger, C2H2 type^499-521^E:0.00024`PF13912.5^zf-C2H2_6^C2H2-type zinc finger^499-509^E:0.11`PF12874.6^zf-met^Zinc-finger of C2H2 type^499-518^E:0.0033	.	.	.	.	.	.	GO:0003676^molecular_function^nucleic acid binding	.	.
MSTRG.73397	transcript:Ocbimv22013811m	.	.	transcript:Ocbimv22013811m|m.72153	1539-1871[+]	.	CIA2A_HUMAN^CIA2A_HUMAN^Q:450-800,H:40-156^64.96%ID^E:1e-34^RecName: Full=Cytosolic iron-sulfur assembly component 2A {ECO:0000305};^Eukaryota; Metazoa; Chordata; Craniata; Vertebrata; Euteleostomi; Mammalia; Eutheria; Euarchontoglires; Primates; Haplorrhini; Catarrhini; Hominidae; Homo	.	.	.	.	.	.	.	.	.	.	.
MSTRG.73397	transcript:Ocbimv22013811m	.	.	transcript:Ocbimv22013811m|m.72152	381-818[+]	.	CIA2A_HUMAN^CIA2A_HUMAN^Q:450-800,H:40-156^64.96%ID^E:1e-34^RecName: Full=Cytosolic iron-sulfur assembly component 2A {ECO:0000305};^Eukaryota; Metazoa; Chordata; Craniata; Vertebrata; Euteleostomi; Mammalia; Eutheria; Euarchontoglires; Primates; Haplorrhini; Catarrhini; Hominidae; Homo	CIA2A_MOUSE^CIA2A_MOUSE^Q:24-140,H:40-156^65.81%ID^E:3e-49^RecName: Full=Cytosolic iron-sulfur assembly component 2A {ECO:0000305};^Eukaryota; Metazoa; Chordata; Craniata; Vertebrata; Euteleostomi; Mammalia; Eutheria; Euarchontoglires; Glires; Rodentia; Myomorpha; Muroidea; Muridae; Murinae; Mus; Mus	PF01883.18^FeS_assembly_P^Iron-sulfur cluster assembly protein^21-93^E:3.9e-05	.	.	.	.	.	.	.	.	.
MSTRG.73401	transcript:Ocbimv22013813m	.	.	transcript:Ocbimv22013813m|m.72154	1-813[+]	.	SYAP1_MOUSE^SYAP1_MOUSE^Q:7-741,H:74-347^48.74%ID^E:3e-65^RecName: Full=Synapse-associated protein 1 {ECO:0000305};^Eukaryota; Metazoa; Chordata; Craniata; Vertebrata; Euteleostomi; Mammalia; Eutheria; Euarchontoglires; Glires; Rodentia; Myomorpha; Muroidea; Muridae; Murinae; Mus; Mus	SYAP1_MOUSE^SYAP1_MOUSE^Q:3-265,H:74-364^47.8%ID^E:3e-75^RecName: Full=Synapse-associated protein 1 {ECO:0000305};^Eukaryota; Metazoa; Chordata; Craniata; Vertebrata; Euteleostomi; Mammalia; Eutheria; Euarchontoglires; Glires; Rodentia; Myomorpha; Muroidea; Muridae; Murinae; Mus; Mus	PF03909.16^BSD^BSD domain^93-146^E:1.2e-16	.	.	.	.	.	.	.	.	.
MSTRG.73401	transcript:Ocbimv22013814m	.	.	transcript:Ocbimv22013814m|m.72156	1-612[+]	.	SYAP1_MOUSE^SYAP1_MOUSE^Q:7-456,H:74-233^58.02%ID^E:3e-53^RecName: Full=Synapse-associated protein 1 {ECO:0000305};^Eukaryota; Metazoa; Chordata; Craniata; Vertebrata; Euteleostomi; Mammalia; Eutheria; Euarchontoglires; Glires; Rodentia; Myomorpha; Muroidea; Muridae; Murinae; Mus; Mus	SYAP1_MOUSE^SYAP1_MOUSE^Q:3-152,H:74-233^58.02%ID^E:4e-56^RecName: Full=Synapse-associated protein 1 {ECO:0000305};^Eukaryota; Metazoa; Chordata; Craniata; Vertebrata; Euteleostomi; Mammalia; Eutheria; Euarchontoglires; Glires; Rodentia; Myomorpha; Muroidea; Muridae; Murinae; Mus; Mus	PF03909.16^BSD^BSD domain^93-146^E:7.6e-17	.	.	.	.	.	.	.	.	.
MSTRG.73405	transcript:Ocbimv22013815m	.	.	transcript:Ocbimv22013815m|m.72157	69-1007[+]	.	DOHH_DANRE^DOHH_DANRE^Q:138-743,H:1-202^55.67%ID^E:3e-72^RecName: Full=Deoxyhypusine hydroxylase {ECO:0000255|HAMAP-Rule:MF_03101};^Eukaryota; Metazoa; Chordata; Craniata; Vertebrata; Euteleostomi; Actinopterygii; Neopterygii; Teleostei; Ostariophysi; Cypriniformes; Cyprinidae; Danio`DOHH_DANRE^DOHH_DANRE^Q:156-545,H:161-290^33.08%ID^E:3e-20^RecName: Full=Deoxyhypusine hydroxylase {ECO:0000255|HAMAP-Rule:MF_03101};^Eukaryota; Metazoa; Chordata; Craniata; Vertebrata; Euteleostomi; Actinopterygii; Neopterygii; Teleostei; Ostariophysi; Cypriniformes; Cyprinidae; Danio	DOHH_DANRE^DOHH_DANRE^Q:24-225,H:1-202^55.67%ID^E:1e-72^RecName: Full=Deoxyhypusine hydroxylase {ECO:0000255|HAMAP-Rule:MF_03101};^Eukaryota; Metazoa; Chordata; Craniata; Vertebrata; Euteleostomi; Actinopterygii; Neopterygii; Teleostei; Ostariophysi; Cypriniformes; Cyprinidae; Danio`DOHH_DANRE^DOHH_DANRE^Q:30-159,H:161-290^33.08%ID^E:3e-20^RecName: Full=Deoxyhypusine hydroxylase {ECO:0000255|HAMAP-Rule:MF_03101};^Eukaryota; Metazoa; Chordata; Craniata; Vertebrata; Euteleostomi; Actinopterygii; Neopterygii; Teleostei; Ostariophysi; Cypriniformes; Cyprinidae; Danio	PF13646.5^HEAT_2^HEAT repeats^72-133^E:1.5e-09`PF03130.15^HEAT_PBS^PBS lyase HEAT-like repeat^80-104^E:0.058	.	.	.	.	.	.	.	.	.
gene:Ocbimv22013830m.g	transcript:Ocbimv22013830m	.	.	transcript:Ocbimv22013830m|m.72172	1-1251[+]	.	MOT12_XENTR^MOT12_XENTR^Q:22-1215,H:36-429^23.73%ID^E:1e-19^RecName: Full=Monocarboxylate transporter 12;^Eukaryota; Metazoa; Chordata; Craniata; Vertebrata; Euteleostomi; Amphibia; Batrachia; Anura; Pipoidea; Pipidae; Xenopodinae; Xenopus; Silurana	MOT12_XENTR^MOT12_XENTR^Q:8-405,H:36-429^23.84%ID^E:4e-25^RecName: Full=Monocarboxylate transporter 12;^Eukaryota; Metazoa; Chordata; Craniata; Vertebrata; Euteleostomi; Amphibia; Batrachia; Anura; Pipoidea; Pipidae; Xenopodinae; Xenopus; Silurana	PF07690.15^MFS_1^Major Facilitator Superfamily^3-168^E:7e-14`PF07690.15^MFS_1^Major Facilitator Superfamily^260-406^E:6.9e-11	.	ExpAA=211.89^PredHel=10^Topology=i13-35o55-77i82-104o119-141i148-170o268-287i300-319o323-345i358-380o390-412i	.	.	.	.	GO:0055085^biological_process^transmembrane transport`GO:0016021^cellular_component^integral component of membrane	.	.
MSTRG.73429	transcript:Ocbimv22013863m	.	.	transcript:Ocbimv22013863m|m.72176	265-2226[+]	.	GYS_DROME^GYS_DROME^Q:265-2172,H:21-657^64.85%ID^E:0^RecName: Full=Glycogen [starch] synthase;^Eukaryota; Metazoa; Ecdysozoa; Arthropoda; Hexapoda; Insecta; Pterygota; Neoptera; Holometabola; Diptera; Brachycera; Muscomorpha; Ephydroidea; Drosophilidae; Drosophila; Sophophora	GYS_DROME^GYS_DROME^Q:1-643,H:21-664^64.46%ID^E:0^RecName: Full=Glycogen [starch] synthase;^Eukaryota; Metazoa; Ecdysozoa; Arthropoda; Hexapoda; Insecta; Pterygota; Neoptera; Holometabola; Diptera; Brachycera; Muscomorpha; Ephydroidea; Drosophilidae; Drosophila; Sophophora	PF05693.12^Glycogen_syn^Glycogen synthase^38-642^E:0	.	.	.	.	.	.	GO:0004373^molecular_function^glycogen (starch) synthase activity`GO:0005978^biological_process^glycogen biosynthetic process	.	.
MSTRG.73429	transcript:Ocbimv22013864m	.	.	transcript:Ocbimv22013864m|m.72177	265-2385[+]	.	GYS_DROME^GYS_DROME^Q:265-2184,H:21-661^64.76%ID^E:0^RecName: Full=Glycogen [starch] synthase;^Eukaryota; Metazoa; Ecdysozoa; Arthropoda; Hexapoda; Insecta; Pterygota; Neoptera; Holometabola; Diptera; Brachycera; Muscomorpha; Ephydroidea; Drosophilidae; Drosophila; Sophophora	GYS_DROME^GYS_DROME^Q:1-678,H:21-702^64.24%ID^E:0^RecName: Full=Glycogen [starch] synthase;^Eukaryota; Metazoa; Ecdysozoa; Arthropoda; Hexapoda; Insecta; Pterygota; Neoptera; Holometabola; Diptera; Brachycera; Muscomorpha; Ephydroidea; Drosophilidae; Drosophila; Sophophora	PF05693.12^Glycogen_syn^Glycogen synthase^38-671^E:0	.	.	.	.	.	.	GO:0004373^molecular_function^glycogen (starch) synthase activity`GO:0005978^biological_process^glycogen biosynthetic process	.	.
MSTRG.73448	transcript:Ocbimv22013879m	.	.	transcript:Ocbimv22013879m|m.72195	1-6951[+]	.	VWF_HUMAN^VWF_HUMAN^Q:2521-3045,H:668-868^28.29%ID^E:2e-08^RecName: Full=von Willebrand factor;^Eukaryota; Metazoa; Chordata; Craniata; Vertebrata; Euteleostomi; Mammalia; Eutheria; Euarchontoglires; Primates; Haplorrhini; Catarrhini; Hominidae; Homo	MUC19_HUMAN^MUC19_HUMAN^Q:813-1076,H:1063-1335^23.02%ID^E:1e-12^RecName: Full=Mucin-19;^Eukaryota; Metazoa; Chordata; Craniata; Vertebrata; Euteleostomi; Mammalia; Eutheria; Euarchontoglires; Primates; Haplorrhini; Catarrhini; Hominidae; Homo	.	.	.	.	.	.	.	.	.	.
MSTRG.73448	transcript:Ocbimv22013879m	.	.	transcript:Ocbimv22013879m|m.72196	408-2132[-]	.	VWF_HUMAN^VWF_HUMAN^Q:2521-3045,H:668-868^28.29%ID^E:2e-08^RecName: Full=von Willebrand factor;^Eukaryota; Metazoa; Chordata; Craniata; Vertebrata; Euteleostomi; Mammalia; Eutheria; Euarchontoglires; Primates; Haplorrhini; Catarrhini; Hominidae; Homo	.	.	.	ExpAA=323.24^PredHel=14^Topology=i7-29o107-129i136-158o178-200i207-229o234-256i263-285o300-322i335-357o423-445i452-474o484-506i519-541o546-568i	.	.	.	.	.	.	.
MSTRG.73471	transcript:Ocbimv22013894m	.	.	transcript:Ocbimv22013894m|m.72226	1-1236[+]	.	PDFR_DROME^PDFR_DROME^Q:127-1188,H:144-506^27.49%ID^E:7e-30^RecName: Full=PDF receptor;^Eukaryota; Metazoa; Ecdysozoa; Arthropoda; Hexapoda; Insecta; Pterygota; Neoptera; Holometabola; Diptera; Brachycera; Muscomorpha; Ephydroidea; Drosophilidae; Drosophila; Sophophora	PDFR_DROME^PDFR_DROME^Q:43-396,H:144-506^27.75%ID^E:2e-35^RecName: Full=PDF receptor;^Eukaryota; Metazoa; Ecdysozoa; Arthropoda; Hexapoda; Insecta; Pterygota; Neoptera; Holometabola; Diptera; Brachycera; Muscomorpha; Ephydroidea; Drosophilidae; Drosophila; Sophophora	PF02793.21^HRM^Hormone receptor domain^45-110^E:6e-15`PF00002.23^7tm_2^7 transmembrane receptor (Secretin family)^137-383^E:3e-20	.	ExpAA=152.38^PredHel=7^Topology=o135-157i169-191o213-235i248-270o290-312i332-354o369-391i	.	.	.	.	GO:0004930^molecular_function^G protein-coupled receptor activity`GO:0016020^cellular_component^membrane`GO:0007186^biological_process^G protein-coupled receptor signaling pathway`GO:0016021^cellular_component^integral component of membrane	.	.
MSTRG.73470	transcript:Ocbimv22013893m	.	.	transcript:Ocbimv22013893m|m.72227	505-1056[+]	.	CRBN_CHICK^CRBN_CHICK^Q:541-1002,H:273-425^28.22%ID^E:2e-10^RecName: Full=Protein cereblon;^Eukaryota; Metazoa; Chordata; Craniata; Vertebrata; Euteleostomi; Archelosauria; Archosauria; Dinosauria; Saurischia; Theropoda; Coelurosauria; Aves; Neognathae; Galloanserae; Galliformes; Phasianidae; Phasianinae; Gallus	CRBN_CHICK^CRBN_CHICK^Q:9-166,H:269-425^27.54%ID^E:9e-12^RecName: Full=Protein cereblon;^Eukaryota; Metazoa; Chordata; Craniata; Vertebrata; Euteleostomi; Archelosauria; Archosauria; Dinosauria; Saurischia; Theropoda; Coelurosauria; Aves; Neognathae; Galloanserae; Galliformes; Phasianidae; Phasianinae; Gallus	.	.	ExpAA=39.67^PredHel=2^Topology=o20-39i120-142o	.	.	.	.	.	.	.
MSTRG.73472	transcript:Ocbimv22013895m	.	.	transcript:Ocbimv22013895m|m.72233	1-708[+]	.	RPE_MOUSE^RPE_MOUSE^Q:37-705,H:5-228^63.84%ID^E:1e-102^RecName: Full=Ribulose-phosphate 3-epimerase;^Eukaryota; Metazoa; Chordata; Craniata; Vertebrata; Euteleostomi; Mammalia; Eutheria; Euarchontoglires; Glires; Rodentia; Myomorpha; Muroidea; Muridae; Murinae; Mus; Mus	RPE_MOUSE^RPE_MOUSE^Q:13-235,H:5-228^63.84%ID^E:3e-104^RecName: Full=Ribulose-phosphate 3-epimerase;^Eukaryota; Metazoa; Chordata; Craniata; Vertebrata; Euteleostomi; Mammalia; Eutheria; Euarchontoglires; Glires; Rodentia; Myomorpha; Muroidea; Muridae; Murinae; Mus; Mus	PF00834.18^Ribul_P_3_epim^Ribulose-phosphate 3 epimerase family^14-208^E:1.9e-69	.	.	.	.	.	.	GO:0016857^molecular_function^racemase and epimerase activity, acting on carbohydrates and derivatives`GO:0005975^biological_process^carbohydrate metabolic process	.	.
MSTRG.73468	transcript:Ocbimv22013892m	.	.	transcript:Ocbimv22013892m|m.72234	2092-2700[+]	.	ZN395_XENLA^ZN395_XENLA^Q:2332-2697,H:50-166^30.89%ID^E:1e-07^RecName: Full=Zinc finger protein 395;^Eukaryota; Metazoa; Chordata; Craniata; Vertebrata; Euteleostomi; Amphibia; Batrachia; Anura; Pipoidea; Pipidae; Xenopodinae; Xenopus; Xenopus	ZN395_XENLA^ZN395_XENLA^Q:81-202,H:50-166^30.89%ID^E:3e-09^RecName: Full=Zinc finger protein 395;^Eukaryota; Metazoa; Chordata; Craniata; Vertebrata; Euteleostomi; Amphibia; Batrachia; Anura; Pipoidea; Pipidae; Xenopodinae; Xenopus; Xenopus	PF15997.4^DUF4772^Domain of unknown function (DUF4772)^5-140^E:4e-28	.	.	.	.	.	.	.	.	.
MSTRG.73473	transcript:Ocbimv22013898m	.	.	transcript:Ocbimv22013898m|m.72236	264-3269[+]	.	NEK1_MOUSE^NEK1_MOUSE^Q:264-1058,H:1-265^65.66%ID^E:3e-115^RecName: Full=Serine/threonine-protein kinase Nek1;^Eukaryota; Metazoa; Chordata; Craniata; Vertebrata; Euteleostomi; Mammalia; Eutheria; Euarchontoglires; Glires; Rodentia; Myomorpha; Muroidea; Muridae; Murinae; Mus; Mus	NEK1_MOUSE^NEK1_MOUSE^Q:1-497,H:1-530^42.7%ID^E:4e-121^RecName: Full=Serine/threonine-protein kinase Nek1;^Eukaryota; Metazoa; Chordata; Craniata; Vertebrata; Euteleostomi; Mammalia; Eutheria; Euarchontoglires; Glires; Rodentia; Myomorpha; Muroidea; Muridae; Murinae; Mus; Mus	PF00069.24^Pkinase^Protein kinase domain^4-258^E:1.2e-68`PF07714.16^Pkinase_Tyr^Protein tyrosine kinase^7-253^E:9.6e-49`PF14531.5^Kinase-like^Kinase-like^110-244^E:1.6e-06	.	.	.	.	.	.	GO:0004672^molecular_function^protein kinase activity`GO:0005524^molecular_function^ATP binding`GO:0006468^biological_process^protein phosphorylation	.	.
MSTRG.73473	transcript:Ocbimv22013897m	.	.	transcript:Ocbimv22013897m|m.72238	264-3269[+]	.	NEK1_HUMAN^NEK1_HUMAN^Q:264-1058,H:1-265^65.66%ID^E:2e-113^RecName: Full=Serine/threonine-protein kinase Nek1;^Eukaryota; Metazoa; Chordata; Craniata; Vertebrata; Euteleostomi; Mammalia; Eutheria; Euarchontoglires; Primates; Haplorrhini; Catarrhini; Hominidae; Homo	NEK1_MOUSE^NEK1_MOUSE^Q:1-496,H:1-530^42.32%ID^E:7e-120^RecName: Full=Serine/threonine-protein kinase Nek1;^Eukaryota; Metazoa; Chordata; Craniata; Vertebrata; Euteleostomi; Mammalia; Eutheria; Euarchontoglires; Glires; Rodentia; Myomorpha; Muroidea; Muridae; Murinae; Mus; Mus	PF00069.24^Pkinase^Protein kinase domain^4-258^E:1.2e-68`PF07714.16^Pkinase_Tyr^Protein tyrosine kinase^7-253^E:9.6e-49`PF14531.5^Kinase-like^Kinase-like^110-244^E:1.6e-06	.	.	.	.	.	.	GO:0004672^molecular_function^protein kinase activity`GO:0005524^molecular_function^ATP binding`GO:0006468^biological_process^protein phosphorylation	.	.
MSTRG.73473	transcript:Ocbimv22013896m	.	.	transcript:Ocbimv22013896m|m.72239	264-3272[+]	.	NEK1_HUMAN^NEK1_HUMAN^Q:264-1058,H:1-265^65.66%ID^E:2e-113^RecName: Full=Serine/threonine-protein kinase Nek1;^Eukaryota; Metazoa; Chordata; Craniata; Vertebrata; Euteleostomi; Mammalia; Eutheria; Euarchontoglires; Primates; Haplorrhini; Catarrhini; Hominidae; Homo	NEK1_MOUSE^NEK1_MOUSE^Q:1-497,H:1-530^42.7%ID^E:3e-121^RecName: Full=Serine/threonine-protein kinase Nek1;^Eukaryota; Metazoa; Chordata; Craniata; Vertebrata; Euteleostomi; Mammalia; Eutheria; Euarchontoglires; Glires; Rodentia; Myomorpha; Muroidea; Muridae; Murinae; Mus; Mus	PF00069.24^Pkinase^Protein kinase domain^4-258^E:1.2e-68`PF07714.16^Pkinase_Tyr^Protein tyrosine kinase^7-253^E:9.6e-49`PF14531.5^Kinase-like^Kinase-like^110-244^E:1.6e-06	.	.	.	.	.	.	GO:0004672^molecular_function^protein kinase activity`GO:0005524^molecular_function^ATP binding`GO:0006468^biological_process^protein phosphorylation	.	.
MSTRG.73473	transcript:Ocbimv22013899m	.	.	transcript:Ocbimv22013899m|m.72240	264-3266[+]	.	NEK1_MOUSE^NEK1_MOUSE^Q:264-1058,H:1-265^65.66%ID^E:2e-115^RecName: Full=Serine/threonine-protein kinase Nek1;^Eukaryota; Metazoa; Chordata; Craniata; Vertebrata; Euteleostomi; Mammalia; Eutheria; Euarchontoglires; Glires; Rodentia; Myomorpha; Muroidea; Muridae; Murinae; Mus; Mus	NEK1_MOUSE^NEK1_MOUSE^Q:1-496,H:1-530^42.32%ID^E:1e-119^RecName: Full=Serine/threonine-protein kinase Nek1;^Eukaryota; Metazoa; Chordata; Craniata; Vertebrata; Euteleostomi; Mammalia; Eutheria; Euarchontoglires; Glires; Rodentia; Myomorpha; Muroidea; Muridae; Murinae; Mus; Mus	PF00069.24^Pkinase^Protein kinase domain^4-258^E:1.2e-68`PF07714.16^Pkinase_Tyr^Protein tyrosine kinase^7-253^E:9.6e-49`PF14531.5^Kinase-like^Kinase-like^110-244^E:1.6e-06	.	.	.	.	.	.	GO:0004672^molecular_function^protein kinase activity`GO:0005524^molecular_function^ATP binding`GO:0006468^biological_process^protein phosphorylation	.	.
MSTRG.73477	transcript:Ocbimv22013901m	.	.	transcript:Ocbimv22013901m|m.72241	563-4327[+]	.	DEND3_MOUSE^DEND3_MOUSE^Q:920-4261,H:116-1273^25.29%ID^E:4e-98^RecName: Full=DENN domain-containing protein 3;^Eukaryota; Metazoa; Chordata; Craniata; Vertebrata; Euteleostomi; Mammalia; Eutheria; Euarchontoglires; Glires; Rodentia; Myomorpha; Muroidea; Muridae; Murinae; Mus; Mus	DEND3_MOUSE^DEND3_MOUSE^Q:4-1233,H:7-1273^24.87%ID^E:2e-105^RecName: Full=DENN domain-containing protein 3;^Eukaryota; Metazoa; Chordata; Craniata; Vertebrata; Euteleostomi; Mammalia; Eutheria; Euarchontoglires; Glires; Rodentia; Myomorpha; Muroidea; Muridae; Murinae; Mus; Mus	PF03456.17^uDENN^uDENN domain^83-165^E:5.1e-10`PF02141.20^DENN^DENN (AEX-3) domain^213-398^E:6.9e-40`PF00400.31^WD40^WD domain, G-beta repeat^1194-1232^E:0.12	.	.	.	.	.	.	GO:0005515^molecular_function^protein binding	.	.
MSTRG.73477	transcript:Ocbimv22013902m	.	.	transcript:Ocbimv22013902m|m.72242	639-4403[+]	.	DEND3_MOUSE^DEND3_MOUSE^Q:996-4337,H:116-1273^25.29%ID^E:5e-98^RecName: Full=DENN domain-containing protein 3;^Eukaryota; Metazoa; Chordata; Craniata; Vertebrata; Euteleostomi; Mammalia; Eutheria; Euarchontoglires; Glires; Rodentia; Myomorpha; Muroidea; Muridae; Murinae; Mus; Mus	DEND3_MOUSE^DEND3_MOUSE^Q:4-1233,H:7-1273^24.87%ID^E:2e-105^RecName: Full=DENN domain-containing protein 3;^Eukaryota; Metazoa; Chordata; Craniata; Vertebrata; Euteleostomi; Mammalia; Eutheria; Euarchontoglires; Glires; Rodentia; Myomorpha; Muroidea; Muridae; Murinae; Mus; Mus	PF03456.17^uDENN^uDENN domain^83-165^E:5.1e-10`PF02141.20^DENN^DENN (AEX-3) domain^213-398^E:6.9e-40`PF00400.31^WD40^WD domain, G-beta repeat^1194-1232^E:0.12	.	.	.	.	.	.	GO:0005515^molecular_function^protein binding	.	.
MSTRG.73485	transcript:Ocbimv22013904m	.	.	transcript:Ocbimv22013904m|m.72243	1-555[+]	.	PIN4_BOVIN^PIN4_BOVIN^Q:274-552,H:39-131^81.72%ID^E:4e-51^RecName: Full=Peptidyl-prolyl cis-trans isomerase NIMA-interacting 4;^Eukaryota; Metazoa; Chordata; Craniata; Vertebrata; Euteleostomi; Mammalia; Eutheria; Laurasiatheria; Cetartiodactyla; Ruminantia; Pecora; Bovidae; Bovinae; Bos	PIN4_BOVIN^PIN4_BOVIN^Q:92-184,H:39-131^81.72%ID^E:3e-51^RecName: Full=Peptidyl-prolyl cis-trans isomerase NIMA-interacting 4;^Eukaryota; Metazoa; Chordata; Craniata; Vertebrata; Euteleostomi; Mammalia; Eutheria; Laurasiatheria; Cetartiodactyla; Ruminantia; Pecora; Bovidae; Bovinae; Bos	PF13616.5^Rotamase_3^PPIC-type PPIASE domain^92-184^E:6.8e-18`PF00639.20^Rotamase^PPIC-type PPIASE domain^101-181^E:2.1e-15	.	.	.	.	.	.	GO:0003755^molecular_function^peptidyl-prolyl cis-trans isomerase activity	.	.
MSTRG.73499	transcript:Ocbimv22013928m	.	.	.	.	.	SH3L3_PONAB^SH3L3_PONAB^Q:483-743,H:6-92^48.28%ID^E:3e-21^RecName: Full=SH3 domain-binding glutamic acid-rich-like protein 3;^Eukaryota; Metazoa; Chordata; Craniata; Vertebrata; Euteleostomi; Mammalia; Eutheria; Euarchontoglires; Primates; Haplorrhini; Catarrhini; Hominidae; Pongo	.	.	.	.	.	.	.	.	.	.	.
MSTRG.73493	transcript:Ocbimv22013923m	.	.	transcript:Ocbimv22013923m|m.72265	1-1467[+]	.	CCNL1_MOUSE^CCNL1_MOUSE^Q:64-1059,H:51-387^64.14%ID^E:4e-141^RecName: Full=Cyclin-L1;^Eukaryota; Metazoa; Chordata; Craniata; Vertebrata; Euteleostomi; Mammalia; Eutheria; Euarchontoglires; Glires; Rodentia; Myomorpha; Muroidea; Muridae; Murinae; Mus; Mus	CCNL1_MOUSE^CCNL1_MOUSE^Q:17-353,H:46-387^63.22%ID^E:8e-145^RecName: Full=Cyclin-L1;^Eukaryota; Metazoa; Chordata; Craniata; Vertebrata; Euteleostomi; Mammalia; Eutheria; Euarchontoglires; Glires; Rodentia; Myomorpha; Muroidea; Muridae; Murinae; Mus; Mus	PF00134.22^Cyclin_N^Cyclin, N-terminal domain^40-173^E:2.8e-11`PF02984.18^Cyclin_C^Cyclin, C-terminal domain^182-284^E:6.5e-06	.	.	.	.	.	.	GO:0005634^cellular_component^nucleus	.	.
MSTRG.73502	transcript:Ocbimv22013929m	.	.	transcript:Ocbimv22013929m|m.72272	86-1375[+]	.	CSTF1_RAT^CSTF1_RAT^Q:104-1372,H:9-431^63.36%ID^E:0^RecName: Full=Cleavage stimulation factor subunit 1;^Eukaryota; Metazoa; Chordata; Craniata; Vertebrata; Euteleostomi; Mammalia; Eutheria; Euarchontoglires; Glires; Rodentia; Myomorpha; Muroidea; Muridae; Murinae; Rattus	CSTF1_RAT^CSTF1_RAT^Q:7-429,H:9-431^63.36%ID^E:0^RecName: Full=Cleavage stimulation factor subunit 1;^Eukaryota; Metazoa; Chordata; Craniata; Vertebrata; Euteleostomi; Mammalia; Eutheria; Euarchontoglires; Glires; Rodentia; Myomorpha; Muroidea; Muridae; Murinae; Rattus	PF16699.4^CSTF1_dimer^Cleavage stimulation factor subunit 1, dimerisation domain^7-60^E:2.2e-25`PF00400.31^WD40^WD domain, G-beta repeat^113-132^E:0.29`PF00400.31^WD40^WD domain, G-beta repeat^164-198^E:3.9e-05`PF00400.31^WD40^WD domain, G-beta repeat^217-243^E:0.22`PF00400.31^WD40^WD domain, G-beta repeat^258-288^E:4e-05`PF00400.31^WD40^WD domain, G-beta repeat^293-331^E:0.00016`PF00400.31^WD40^WD domain, G-beta repeat^390-422^E:0.12	.	.	.	.	.	.	GO:0005515^molecular_function^protein binding	.	.
MSTRG.73497	transcript:Ocbimv22013927m	.	.	transcript:Ocbimv22013927m|m.72277	97-1326[+]	.	CAB45_XENTR^CAB45_XENTR^Q:388-1323,H:57-360^40.63%ID^E:3e-65^RecName: Full=45 kDa calcium-binding protein;^Eukaryota; Metazoa; Chordata; Craniata; Vertebrata; Euteleostomi; Amphibia; Batrachia; Anura; Pipoidea; Pipidae; Xenopodinae; Xenopus; Silurana	CAB45_XENTR^CAB45_XENTR^Q:78-409,H:35-360^39.47%ID^E:1e-66^RecName: Full=45 kDa calcium-binding protein;^Eukaryota; Metazoa; Chordata; Craniata; Vertebrata; Euteleostomi; Amphibia; Batrachia; Anura; Pipoidea; Pipidae; Xenopodinae; Xenopus; Silurana	PF13499.5^EF-hand_7^EF-hand domain pair^138-201^E:1.8e-09`PF13202.5^EF-hand_5^EF hand^181-198^E:0.0063	.	.	.	.	.	.	GO:0005509^molecular_function^calcium ion binding	.	.
MSTRG.73514	transcript:Ocbimv22013968m	.	.	transcript:Ocbimv22013968m|m.72279	620-1516[+]	.	TBA_LEPDS^TBA_LEPDS^Q:374-1480,H:72-440^94.04%ID^E:0^RecName: Full=Tubulin alpha chain;^Eukaryota; Metazoa; Ecdysozoa; Arthropoda; Chelicerata; Arachnida; Acari; Acariformes; Sarcoptiformes; Astigmata; Glycyphagoidea; Glycyphagidae; Lepidoglyphus	TBA4A_RAT^TBA4A_RAT^Q:1-297,H:154-448^93.94%ID^E:0^RecName: Full=Tubulin alpha-4A chain;^Eukaryota; Metazoa; Chordata; Craniata; Vertebrata; Euteleostomi; Mammalia; Eutheria; Euarchontoglires; Glires; Rodentia; Myomorpha; Muroidea; Muridae; Murinae; Rattus	PF00091.24^Tubulin^Tubulin/FtsZ family, GTPase domain^2-60^E:2.5e-11`PF03953.16^Tubulin_C^Tubulin C-terminal domain^110-238^E:1.7e-51	.	.	.	.	.	.	GO:0003924^molecular_function^GTPase activity	.	.
MSTRG.73511	transcript:Ocbimv22013967m	.	.	transcript:Ocbimv22013967m|m.72282	1-1398[+]	.	CLH_DROME^CLH_DROME^Q:4-996,H:13-338^37.16%ID^E:4e-67^RecName: Full=Clathrin heavy chain;^Eukaryota; Metazoa; Ecdysozoa; Arthropoda; Hexapoda; Insecta; Pterygota; Neoptera; Holometabola; Diptera; Brachycera; Muscomorpha; Ephydroidea; Drosophilidae; Drosophila; Sophophora	CLH2_HUMAN^CLH2_HUMAN^Q:2-326,H:13-332^35.69%ID^E:5e-71^RecName: Full=Clathrin heavy chain 2;^Eukaryota; Metazoa; Chordata; Craniata; Vertebrata; Euteleostomi; Mammalia; Eutheria; Euarchontoglires; Primates; Haplorrhini; Catarrhini; Hominidae; Homo	.	.	.	.	.	.	.	.	.	.
MSTRG.73517	transcript:Ocbimv22013970m	.	.	transcript:Ocbimv22013970m|m.72286	303-1550[+]	.	TBA1C_MOUSE^TBA1C_MOUSE^Q:201-1493,H:2-432^92.81%ID^E:0^RecName: Full=Tubulin alpha-1C chain;^Eukaryota; Metazoa; Chordata; Craniata; Vertebrata; Euteleostomi; Mammalia; Eutheria; Euarchontoglires; Glires; Rodentia; Myomorpha; Muroidea; Muridae; Murinae; Mus; Mus	TBA1C_MOUSE^TBA1C_MOUSE^Q:1-415,H:36-449^91.08%ID^E:0^RecName: Full=Tubulin alpha-1C chain;^Eukaryota; Metazoa; Chordata; Craniata; Vertebrata; Euteleostomi; Mammalia; Eutheria; Euarchontoglires; Glires; Rodentia; Myomorpha; Muroidea; Muridae; Murinae; Mus; Mus	PF00091.24^Tubulin^Tubulin/FtsZ family, GTPase domain^12-179^E:5.6e-54`PF03953.16^Tubulin_C^Tubulin C-terminal domain^228-356^E:2.1e-49	.	.	.	.	.	.	GO:0003924^molecular_function^GTPase activity	.	.
MSTRG.73517	transcript:Ocbimv22013969m	.	.	transcript:Ocbimv22013969m|m.72288	314-1666[+]	.	TBA1C_MOUSE^TBA1C_MOUSE^Q:314-1609,H:1-432^92.82%ID^E:0^RecName: Full=Tubulin alpha-1C chain;^Eukaryota; Metazoa; Chordata; Craniata; Vertebrata; Euteleostomi; Mammalia; Eutheria; Euarchontoglires; Glires; Rodentia; Myomorpha; Muroidea; Muridae; Murinae; Mus; Mus	TBA1C_MOUSE^TBA1C_MOUSE^Q:1-450,H:1-449^91.56%ID^E:0^RecName: Full=Tubulin alpha-1C chain;^Eukaryota; Metazoa; Chordata; Craniata; Vertebrata; Euteleostomi; Mammalia; Eutheria; Euarchontoglires; Glires; Rodentia; Myomorpha; Muroidea; Muridae; Murinae; Mus; Mus	PF00091.24^Tubulin^Tubulin/FtsZ family, GTPase domain^3-214^E:4e-68`PF03953.16^Tubulin_C^Tubulin C-terminal domain^263-391^E:2.4e-49	.	.	.	.	.	.	GO:0003924^molecular_function^GTPase activity	.	.
MSTRG.73525	transcript:Ocbimv22013977m	.	.	transcript:Ocbimv22013977m|m.72320	10605-11678[+]	.	SETMR_HUMAN^SETMR_HUMAN^Q:1295-1032,H:577-666^32.26%ID^E:1e-09^RecName: Full=Histone-lysine N-methyltransferase SETMAR {ECO:0000305};^Eukaryota; Metazoa; Chordata; Craniata; Vertebrata; Euteleostomi; Mammalia; Eutheria; Euarchontoglires; Primates; Haplorrhini; Catarrhini; Hominidae; Homo`SETMR_HUMAN^SETMR_HUMAN^Q:1503-1381,H:500-545^45.65%ID^E:1e-09^RecName: Full=Histone-lysine N-methyltransferase SETMAR {ECO:0000305};^Eukaryota; Metazoa; Chordata; Craniata; Vertebrata; Euteleostomi; Mammalia; Eutheria; Euarchontoglires; Primates; Haplorrhini; Catarrhini; Hominidae; Homo	.	.	.	.	.	.	.	.	.	.	.
MSTRG.73525	transcript:Ocbimv22013977m	.	.	transcript:Ocbimv22013977m|m.72323	8037-8450[+]	.	SETMR_HUMAN^SETMR_HUMAN^Q:1295-1032,H:577-666^32.26%ID^E:1e-09^RecName: Full=Histone-lysine N-methyltransferase SETMAR {ECO:0000305};^Eukaryota; Metazoa; Chordata; Craniata; Vertebrata; Euteleostomi; Mammalia; Eutheria; Euarchontoglires; Primates; Haplorrhini; Catarrhini; Hominidae; Homo`SETMR_HUMAN^SETMR_HUMAN^Q:1503-1381,H:500-545^45.65%ID^E:1e-09^RecName: Full=Histone-lysine N-methyltransferase SETMAR {ECO:0000305};^Eukaryota; Metazoa; Chordata; Craniata; Vertebrata; Euteleostomi; Mammalia; Eutheria; Euarchontoglires; Primates; Haplorrhini; Catarrhini; Hominidae; Homo	.	.	.	.	.	.	.	.	.	.	.
MSTRG.73525	transcript:Ocbimv22013977m	.	.	transcript:Ocbimv22013977m|m.72322	4209-4667[+]	.	SETMR_HUMAN^SETMR_HUMAN^Q:1295-1032,H:577-666^32.26%ID^E:1e-09^RecName: Full=Histone-lysine N-methyltransferase SETMAR {ECO:0000305};^Eukaryota; Metazoa; Chordata; Craniata; Vertebrata; Euteleostomi; Mammalia; Eutheria; Euarchontoglires; Primates; Haplorrhini; Catarrhini; Hominidae; Homo`SETMR_HUMAN^SETMR_HUMAN^Q:1503-1381,H:500-545^45.65%ID^E:1e-09^RecName: Full=Histone-lysine N-methyltransferase SETMAR {ECO:0000305};^Eukaryota; Metazoa; Chordata; Craniata; Vertebrata; Euteleostomi; Mammalia; Eutheria; Euarchontoglires; Primates; Haplorrhini; Catarrhini; Hominidae; Homo	.	.	.	.	.	.	.	.	.	.	.
MSTRG.73525	transcript:Ocbimv22013977m	.	.	transcript:Ocbimv22013977m|m.72329	13051-13356[+]	.	SETMR_HUMAN^SETMR_HUMAN^Q:1295-1032,H:577-666^32.26%ID^E:1e-09^RecName: Full=Histone-lysine N-methyltransferase SETMAR {ECO:0000305};^Eukaryota; Metazoa; Chordata; Craniata; Vertebrata; Euteleostomi; Mammalia; Eutheria; Euarchontoglires; Primates; Haplorrhini; Catarrhini; Hominidae; Homo`SETMR_HUMAN^SETMR_HUMAN^Q:1503-1381,H:500-545^45.65%ID^E:1e-09^RecName: Full=Histone-lysine N-methyltransferase SETMAR {ECO:0000305};^Eukaryota; Metazoa; Chordata; Craniata; Vertebrata; Euteleostomi; Mammalia; Eutheria; Euarchontoglires; Primates; Haplorrhini; Catarrhini; Hominidae; Homo	.	.	.	.	.	.	.	.	.	.	.
MSTRG.73525	transcript:Ocbimv22013977m	.	.	transcript:Ocbimv22013977m|m.72328	3450-3773[-]	.	SETMR_HUMAN^SETMR_HUMAN^Q:1295-1032,H:577-666^32.26%ID^E:1e-09^RecName: Full=Histone-lysine N-methyltransferase SETMAR {ECO:0000305};^Eukaryota; Metazoa; Chordata; Craniata; Vertebrata; Euteleostomi; Mammalia; Eutheria; Euarchontoglires; Primates; Haplorrhini; Catarrhini; Hominidae; Homo`SETMR_HUMAN^SETMR_HUMAN^Q:1503-1381,H:500-545^45.65%ID^E:1e-09^RecName: Full=Histone-lysine N-methyltransferase SETMAR {ECO:0000305};^Eukaryota; Metazoa; Chordata; Craniata; Vertebrata; Euteleostomi; Mammalia; Eutheria; Euarchontoglires; Primates; Haplorrhini; Catarrhini; Hominidae; Homo	.	.	.	.	.	.	.	.	.	.	.
MSTRG.73525	transcript:Ocbimv22013977m	.	.	transcript:Ocbimv22013977m|m.72324	8068-8475[+]	.	SETMR_HUMAN^SETMR_HUMAN^Q:1295-1032,H:577-666^32.26%ID^E:1e-09^RecName: Full=Histone-lysine N-methyltransferase SETMAR {ECO:0000305};^Eukaryota; Metazoa; Chordata; Craniata; Vertebrata; Euteleostomi; Mammalia; Eutheria; Euarchontoglires; Primates; Haplorrhini; Catarrhini; Hominidae; Homo`SETMR_HUMAN^SETMR_HUMAN^Q:1503-1381,H:500-545^45.65%ID^E:1e-09^RecName: Full=Histone-lysine N-methyltransferase SETMAR {ECO:0000305};^Eukaryota; Metazoa; Chordata; Craniata; Vertebrata; Euteleostomi; Mammalia; Eutheria; Euarchontoglires; Primates; Haplorrhini; Catarrhini; Hominidae; Homo	.	.	.	.	.	.	.	.	.	.	.
MSTRG.73525	transcript:Ocbimv22013977m	.	.	transcript:Ocbimv22013977m|m.72325	5248-5631[+]	.	SETMR_HUMAN^SETMR_HUMAN^Q:1295-1032,H:577-666^32.26%ID^E:1e-09^RecName: Full=Histone-lysine N-methyltransferase SETMAR {ECO:0000305};^Eukaryota; Metazoa; Chordata; Craniata; Vertebrata; Euteleostomi; Mammalia; Eutheria; Euarchontoglires; Primates; Haplorrhini; Catarrhini; Hominidae; Homo`SETMR_HUMAN^SETMR_HUMAN^Q:1503-1381,H:500-545^45.65%ID^E:1e-09^RecName: Full=Histone-lysine N-methyltransferase SETMAR {ECO:0000305};^Eukaryota; Metazoa; Chordata; Craniata; Vertebrata; Euteleostomi; Mammalia; Eutheria; Euarchontoglires; Primates; Haplorrhini; Catarrhini; Hominidae; Homo	.	.	.	.	.	.	.	.	.	.	.
MSTRG.73525	transcript:Ocbimv22013977m	.	.	transcript:Ocbimv22013977m|m.72326	11110-11451[+]	.	SETMR_HUMAN^SETMR_HUMAN^Q:1295-1032,H:577-666^32.26%ID^E:1e-09^RecName: Full=Histone-lysine N-methyltransferase SETMAR {ECO:0000305};^Eukaryota; Metazoa; Chordata; Craniata; Vertebrata; Euteleostomi; Mammalia; Eutheria; Euarchontoglires; Primates; Haplorrhini; Catarrhini; Hominidae; Homo`SETMR_HUMAN^SETMR_HUMAN^Q:1503-1381,H:500-545^45.65%ID^E:1e-09^RecName: Full=Histone-lysine N-methyltransferase SETMAR {ECO:0000305};^Eukaryota; Metazoa; Chordata; Craniata; Vertebrata; Euteleostomi; Mammalia; Eutheria; Euarchontoglires; Primates; Haplorrhini; Catarrhini; Hominidae; Homo	.	.	.	.	.	.	.	.	.	.	.
MSTRG.73525	transcript:Ocbimv22013977m	.	.	transcript:Ocbimv22013977m|m.72321	10859-11608[+]	.	SETMR_HUMAN^SETMR_HUMAN^Q:1295-1032,H:577-666^32.26%ID^E:1e-09^RecName: Full=Histone-lysine N-methyltransferase SETMAR {ECO:0000305};^Eukaryota; Metazoa; Chordata; Craniata; Vertebrata; Euteleostomi; Mammalia; Eutheria; Euarchontoglires; Primates; Haplorrhini; Catarrhini; Hominidae; Homo`SETMR_HUMAN^SETMR_HUMAN^Q:1503-1381,H:500-545^45.65%ID^E:1e-09^RecName: Full=Histone-lysine N-methyltransferase SETMAR {ECO:0000305};^Eukaryota; Metazoa; Chordata; Craniata; Vertebrata; Euteleostomi; Mammalia; Eutheria; Euarchontoglires; Primates; Haplorrhini; Catarrhini; Hominidae; Homo	.	.	.	.	.	.	.	.	.	.	.
gene:Ocbimv22013980m.g	transcript:Ocbimv22013980m	.	.	transcript:Ocbimv22013980m|m.72347	1-1482[+]	.	MOT9_CHICK^MOT9_CHICK^Q:109-426,H:5-110^35.85%ID^E:4e-12^RecName: Full=Monocarboxylate transporter 9;^Eukaryota; Metazoa; Chordata; Craniata; Vertebrata; Euteleostomi; Archelosauria; Archosauria; Dinosauria; Saurischia; Theropoda; Coelurosauria; Aves; Neognathae; Galloanserae; Galliformes; Phasianidae; Phasianinae; Gallus	MOT12_XENTR^MOT12_XENTR^Q:243-473,H:103-357^27.07%ID^E:1e-20^RecName: Full=Monocarboxylate transporter 12;^Eukaryota; Metazoa; Chordata; Craniata; Vertebrata; Euteleostomi; Amphibia; Batrachia; Anura; Pipoidea; Pipidae; Xenopodinae; Xenopus; Silurana`MOT12_XENTR^MOT12_XENTR^Q:31-144,H:5-118^22.81%ID^E:2e-09^RecName: Full=Monocarboxylate transporter 12;^Eukaryota; Metazoa; Chordata; Craniata; Vertebrata; Euteleostomi; Amphibia; Batrachia; Anura; Pipoidea; Pipidae; Xenopodinae; Xenopus; Silurana	PF07690.15^MFS_1^Major Facilitator Superfamily^264-482^E:6e-18	.	ExpAA=247.88^PredHel=11^Topology=o43-65i86-108o123-145i166-185o258-280i289-311o321-343i371-393o408-430i437-459o469-491i	.	.	.	.	GO:0055085^biological_process^transmembrane transport`GO:0016021^cellular_component^integral component of membrane	.	.
MSTRG.73530	transcript:Ocbimv22013983m	.	.	transcript:Ocbimv22013983m|m.72357	1-1020[+]	.	SCD5_BOVIN^SCD5_BOVIN^Q:163-951,H:50-312^65.78%ID^E:8e-121^RecName: Full=Stearoyl-CoA desaturase 5;^Eukaryota; Metazoa; Chordata; Craniata; Vertebrata; Euteleostomi; Mammalia; Eutheria; Laurasiatheria; Cetartiodactyla; Ruminantia; Pecora; Bovidae; Bovinae; Bos	SCD5_BOVIN^SCD5_BOVIN^Q:55-336,H:50-331^64.18%ID^E:7e-137^RecName: Full=Stearoyl-CoA desaturase 5;^Eukaryota; Metazoa; Chordata; Craniata; Vertebrata; Euteleostomi; Mammalia; Eutheria; Laurasiatheria; Cetartiodactyla; Ruminantia; Pecora; Bovidae; Bovinae; Bos	PF00487.23^FA_desaturase^Fatty acid desaturase^87-290^E:1.2e-15	.	ExpAA=89.89^PredHel=4^Topology=i55-74o84-106i201-222o226-248i	.	.	.	.	GO:0006629^biological_process^lipid metabolic process	.	.
MSTRG.73542	transcript:Ocbimv22013987m	.	.	transcript:Ocbimv22013987m|m.72358	242-964[+]	.	CSN3_DANRE^CSN3_DANRE^Q:242-964,H:1-237^61.83%ID^E:6e-101^RecName: Full=COP9 signalosome complex subunit 3;^Eukaryota; Metazoa; Chordata; Craniata; Vertebrata; Euteleostomi; Actinopterygii; Neopterygii; Teleostei; Ostariophysi; Cypriniformes; Cyprinidae; Danio	CSN3_DANRE^CSN3_DANRE^Q:1-241,H:1-237^61.83%ID^E:3e-102^RecName: Full=COP9 signalosome complex subunit 3;^Eukaryota; Metazoa; Chordata; Craniata; Vertebrata; Euteleostomi; Actinopterygii; Neopterygii; Teleostei; Ostariophysi; Cypriniformes; Cyprinidae; Danio	.	.	.	.	.	.	.	.	.	.
MSTRG.73540	transcript:Ocbimv22013985m	.	.	transcript:Ocbimv22013985m|m.72359	454-1773[+]	.	HEXDC_HUMAN^HEXDC_HUMAN^Q:454-1713,H:1-422^41.31%ID^E:3e-102^RecName: Full=Hexosaminidase D;^Eukaryota; Metazoa; Chordata; Craniata; Vertebrata; Euteleostomi; Mammalia; Eutheria; Euarchontoglires; Primates; Haplorrhini; Catarrhini; Hominidae; Homo	HEXDC_HUMAN^HEXDC_HUMAN^Q:1-420,H:1-422^41.31%ID^E:4e-105^RecName: Full=Hexosaminidase D;^Eukaryota; Metazoa; Chordata; Craniata; Vertebrata; Euteleostomi; Mammalia; Eutheria; Euarchontoglires; Primates; Haplorrhini; Catarrhini; Hominidae; Homo	PF00728.21^Glyco_hydro_20^Glycosyl hydrolase family 20, catalytic domain^58-204^E:5.5e-15	.	.	.	.	.	.	GO:0004553^molecular_function^hydrolase activity, hydrolyzing O-glycosyl compounds`GO:0005975^biological_process^carbohydrate metabolic process	.	.
MSTRG.73526	transcript:Ocbimv22013982m	.	.	transcript:Ocbimv22013982m|m.72361	1-867[+]	.	SRR_HUMAN^SRR_HUMAN^Q:85-858,H:42-332^30.82%ID^E:6e-33^RecName: Full=Serine racemase {ECO:0000303|PubMed:11054547};^Eukaryota; Metazoa; Chordata; Craniata; Vertebrata; Euteleostomi; Mammalia; Eutheria; Euarchontoglires; Primates; Haplorrhini; Catarrhini; Hominidae; Homo	SRR_HUMAN^SRR_HUMAN^Q:29-286,H:42-332^30.82%ID^E:7e-36^RecName: Full=Serine racemase {ECO:0000303|PubMed:11054547};^Eukaryota; Metazoa; Chordata; Craniata; Vertebrata; Euteleostomi; Mammalia; Eutheria; Euarchontoglires; Primates; Haplorrhini; Catarrhini; Hominidae; Homo	PF00291.24^PALP^Pyridoxal-phosphate dependent enzyme^10-111^E:5.3e-21`PF00291.24^PALP^Pyridoxal-phosphate dependent enzyme^118-269^E:1.3e-28	.	.	.	.	.	.	.	.	.
MSTRG.73547	transcript:Ocbimv22013989m	.	.	transcript:Ocbimv22013989m|m.72397	99-1319[+]	.	SNX21_MOUSE^SNX21_MOUSE^Q:573-1286,H:119-355^38.49%ID^E:1e-45^RecName: Full=Sorting nexin-21 {ECO:0000305};^Eukaryota; Metazoa; Chordata; Craniata; Vertebrata; Euteleostomi; Mammalia; Eutheria; Euarchontoglires; Glires; Rodentia; Myomorpha; Muroidea; Muridae; Murinae; Mus; Mus	SNX21_MOUSE^SNX21_MOUSE^Q:159-398,H:119-357^38.17%ID^E:1e-48^RecName: Full=Sorting nexin-21 {ECO:0000305};^Eukaryota; Metazoa; Chordata; Craniata; Vertebrata; Euteleostomi; Mammalia; Eutheria; Euarchontoglires; Glires; Rodentia; Myomorpha; Muroidea; Muridae; Murinae; Mus; Mus	PF00787.23^PX^PX domain^166-269^E:1.1e-15	.	.	.	.	.	.	GO:0035091^molecular_function^phosphatidylinositol binding	.	.
MSTRG.73558	transcript:Ocbimv22013995m	.	.	transcript:Ocbimv22013995m|m.72403	211-987[+]	.	AN13B_HUMAN^AN13B_HUMAN^Q:121-978,H:38-324^60.07%ID^E:2e-123^RecName: Full=Ankyrin repeat domain-containing protein 13B;^Eukaryota; Metazoa; Chordata; Craniata; Vertebrata; Euteleostomi; Mammalia; Eutheria; Euarchontoglires; Primates; Haplorrhini; Catarrhini; Hominidae; Homo	AN13B_HUMAN^AN13B_HUMAN^Q:1-256,H:68-324^58.91%ID^E:2e-107^RecName: Full=Ankyrin repeat domain-containing protein 13B;^Eukaryota; Metazoa; Chordata; Craniata; Vertebrata; Euteleostomi; Mammalia; Eutheria; Euarchontoglires; Primates; Haplorrhini; Catarrhini; Hominidae; Homo	PF11904.7^GPCR_chapero_1^GPCR-chaperone^96-252^E:9.3e-49	.	.	.	.	.	.	.	.	.
MSTRG.73559	transcript:Ocbimv22013996m	.	.	transcript:Ocbimv22013996m|m.72406	1-348[+]	.	AN13D_MOUSE^AN13D_MOUSE^Q:1-300,H:411-516^48.62%ID^E:2e-23^RecName: Full=Ankyrin repeat domain-containing protein 13D;^Eukaryota; Metazoa; Chordata; Craniata; Vertebrata; Euteleostomi; Mammalia; Eutheria; Euarchontoglires; Glires; Rodentia; Myomorpha; Muroidea; Muridae; Murinae; Mus; Mus	AN13D_MOUSE^AN13D_MOUSE^Q:1-103,H:411-519^47.32%ID^E:4e-25^RecName: Full=Ankyrin repeat domain-containing protein 13D;^Eukaryota; Metazoa; Chordata; Craniata; Vertebrata; Euteleostomi; Mammalia; Eutheria; Euarchontoglires; Glires; Rodentia; Myomorpha; Muroidea; Muridae; Murinae; Mus; Mus	PF11904.7^GPCR_chapero_1^GPCR-chaperone^1-50^E:1.8e-10`PF02809.19^UIM^Ubiquitin interaction motif^66-79^E:0.03	.	.	.	.	.	.	.	.	.
MSTRG.73563	transcript:Ocbimv22014012m	.	.	transcript:Ocbimv22014012m|m.72411	306-2372[+]	.	MTF2_MOUSE^MTF2_MOUSE^Q:735-1769,H:46-423^42.56%ID^E:6e-91^RecName: Full=Metal-response element-binding transcription factor 2;^Eukaryota; Metazoa; Chordata; Craniata; Vertebrata; Euteleostomi; Mammalia; Eutheria; Euarchontoglires; Glires; Rodentia; Myomorpha; Muroidea; Muridae; Murinae; Mus; Mus	MTF2_MOUSE^MTF2_MOUSE^Q:144-488,H:46-423^42.56%ID^E:6e-105^RecName: Full=Metal-response element-binding transcription factor 2;^Eukaryota; Metazoa; Chordata; Craniata; Vertebrata; Euteleostomi; Mammalia; Eutheria; Euarchontoglires; Glires; Rodentia; Myomorpha; Muroidea; Muridae; Murinae; Mus; Mus	PF14061.5^Mtf2_C^Polycomb-like MTF2 factor 2^642-686^E:7.4e-10	.	.	.	.	.	.	.	.	.
MSTRG.73563	transcript:Ocbimv22014013m	.	.	transcript:Ocbimv22014013m|m.72413	306-2504[+]	.	MTF2_MOUSE^MTF2_MOUSE^Q:735-1901,H:46-423^50.51%ID^E:7e-125^RecName: Full=Metal-response element-binding transcription factor 2;^Eukaryota; Metazoa; Chordata; Craniata; Vertebrata; Euteleostomi; Mammalia; Eutheria; Euarchontoglires; Glires; Rodentia; Myomorpha; Muroidea; Muridae; Murinae; Mus; Mus	MTF2_MOUSE^MTF2_MOUSE^Q:144-532,H:46-423^50.51%ID^E:6e-140^RecName: Full=Metal-response element-binding transcription factor 2;^Eukaryota; Metazoa; Chordata; Craniata; Vertebrata; Euteleostomi; Mammalia; Eutheria; Euarchontoglires; Glires; Rodentia; Myomorpha; Muroidea; Muridae; Murinae; Mus; Mus	PF00628.28^PHD^PHD-finger^202-252^E:1.1e-09`PF14061.5^Mtf2_C^Polycomb-like MTF2 factor 2^686-730^E:8e-10	.	.	.	.	.	.	.	.	.
MSTRG.73570	transcript:Ocbimv22014031m	.	.	transcript:Ocbimv22014031m|m.72416	1-1005[+]	.	V26BL_DANRE^V26BL_DANRE^Q:1-978,H:2-329^75%ID^E:4e-179^RecName: Full=Vacuolar protein sorting-associated protein 26B-like;^Eukaryota; Metazoa; Chordata; Craniata; Vertebrata; Euteleostomi; Actinopterygii; Neopterygii; Teleostei; Ostariophysi; Cypriniformes; Cyprinidae; Danio	V26BL_DANRE^V26BL_DANRE^Q:1-326,H:2-329^75%ID^E:0^RecName: Full=Vacuolar protein sorting-associated protein 26B-like;^Eukaryota; Metazoa; Chordata; Craniata; Vertebrata; Euteleostomi; Actinopterygii; Neopterygii; Teleostei; Ostariophysi; Cypriniformes; Cyprinidae; Danio	PF03643.14^Vps26^Vacuolar protein sorting-associated protein 26^5-280^E:8.1e-132	.	.	.	.	.	.	.	.	.
MSTRG.73570	transcript:Ocbimv22014031m	.	.	transcript:Ocbimv22014031m|m.72419	1086-1403[+]	.	V26BL_DANRE^V26BL_DANRE^Q:1-978,H:2-329^75%ID^E:4e-179^RecName: Full=Vacuolar protein sorting-associated protein 26B-like;^Eukaryota; Metazoa; Chordata; Craniata; Vertebrata; Euteleostomi; Actinopterygii; Neopterygii; Teleostei; Ostariophysi; Cypriniformes; Cyprinidae; Danio	.	.	.	ExpAA=48.14^PredHel=2^Topology=o10-41i69-91o	.	.	.	.	.	.	.
MSTRG.73573	transcript:Ocbimv22014040m	.	.	transcript:Ocbimv22014040m|m.72421	1-2931[+]	.	LAMA_DROME^LAMA_DROME^Q:307-2685,H:2381-3253^25.71%ID^E:4e-69^RecName: Full=Laminin subunit alpha;^Eukaryota; Metazoa; Ecdysozoa; Arthropoda; Hexapoda; Insecta; Pterygota; Neoptera; Holometabola; Diptera; Brachycera; Muscomorpha; Ephydroidea; Drosophilidae; Drosophila; Sophophora`LAMA_DROME^LAMA_DROME^Q:1687-2238,H:3333-3531^30.77%ID^E:2e-14^RecName: Full=Laminin subunit alpha;^Eukaryota; Metazoa; Ecdysozoa; Arthropoda; Hexapoda; Insecta; Pterygota; Neoptera; Holometabola; Diptera; Brachycera; Muscomorpha; Ephydroidea; Drosophilidae; Drosophila; Sophophora	LAMA_DROME^LAMA_DROME^Q:103-895,H:2381-3253^25.71%ID^E:6e-69^RecName: Full=Laminin subunit alpha;^Eukaryota; Metazoa; Ecdysozoa; Arthropoda; Hexapoda; Insecta; Pterygota; Neoptera; Holometabola; Diptera; Brachycera; Muscomorpha; Ephydroidea; Drosophilidae; Drosophila; Sophophora`LAMA_DROME^LAMA_DROME^Q:563-746,H:3333-3531^30.77%ID^E:1e-14^RecName: Full=Laminin subunit alpha;^Eukaryota; Metazoa; Ecdysozoa; Arthropoda; Hexapoda; Insecta; Pterygota; Neoptera; Holometabola; Diptera; Brachycera; Muscomorpha; Ephydroidea; Drosophilidae; Drosophila; Sophophora	PF06009.11^Laminin_II^Laminin Domain II^280-403^E:1.3e-08`PF00054.22^Laminin_G_1^Laminin G domain^408-545^E:1.9e-20`PF02210.23^Laminin_G_2^Laminin G domain^409-543^E:2.4e-18`PF00054.22^Laminin_G_1^Laminin G domain^600-726^E:4.9e-24`PF02210.23^Laminin_G_2^Laminin G domain^600-724^E:1.4e-23`PF00054.22^Laminin_G_1^Laminin G domain^745-848^E:1.3e-11`PF02210.23^Laminin_G_2^Laminin G domain^745-848^E:1.3e-13	.	.	.	.	.	.	GO:0007155^biological_process^cell adhesion	.	.
MSTRG.73571	transcript:Ocbimv22014038m	.	.	transcript:Ocbimv22014038m|m.72423	1-456[+]	.	CI135_HUMAN^CI135_HUMAN^Q:58-411,H:94-210^36.97%ID^E:2e-17^RecName: Full=Protein C9orf135;^Eukaryota; Metazoa; Chordata; Craniata; Vertebrata; Euteleostomi; Mammalia; Eutheria; Euarchontoglires; Primates; Haplorrhini; Catarrhini; Hominidae; Homo	CI135_HUMAN^CI135_HUMAN^Q:20-137,H:94-210^36.97%ID^E:4e-18^RecName: Full=Protein C9orf135;^Eukaryota; Metazoa; Chordata; Craniata; Vertebrata; Euteleostomi; Mammalia; Eutheria; Euarchontoglires; Primates; Haplorrhini; Catarrhini; Hominidae; Homo	PF15139.5^DUF4572^Domain of unknown function (DUF4572)^16-138^E:7.7e-32	.	.	.	.	.	.	.	.	.
MSTRG.73572	transcript:Ocbimv22014039m	.	.	transcript:Ocbimv22014039m|m.72424	3-647[+]	.	LAMA_DROME^LAMA_DROME^Q:18-638,H:3502-3710^32.38%ID^E:6e-29^RecName: Full=Laminin subunit alpha;^Eukaryota; Metazoa; Ecdysozoa; Arthropoda; Hexapoda; Insecta; Pterygota; Neoptera; Holometabola; Diptera; Brachycera; Muscomorpha; Ephydroidea; Drosophilidae; Drosophila; Sophophora	LAMA_DROME^LAMA_DROME^Q:6-212,H:3502-3710^32.38%ID^E:3e-29^RecName: Full=Laminin subunit alpha;^Eukaryota; Metazoa; Ecdysozoa; Arthropoda; Hexapoda; Insecta; Pterygota; Neoptera; Holometabola; Diptera; Brachycera; Muscomorpha; Ephydroidea; Drosophilidae; Drosophila; Sophophora	PF02210.23^Laminin_G_2^Laminin G domain^67-192^E:1.8e-23`PF00054.22^Laminin_G_1^Laminin G domain^71-193^E:2.9e-21	.	.	.	.	.	.	.	.	.
MSTRG.73607	transcript:Ocbimv22014045m	.	.	transcript:Ocbimv22014045m|m.72431	1-1098[+]	.	RECQ1_RAT^RECQ1_RAT^Q:13-1083,H:3-367^50.41%ID^E:5e-130^RecName: Full=ATP-dependent DNA helicase Q1;^Eukaryota; Metazoa; Chordata; Craniata; Vertebrata; Euteleostomi; Mammalia; Eutheria; Euarchontoglires; Glires; Rodentia; Myomorpha; Muroidea; Muridae; Murinae; Rattus	RECQ1_RAT^RECQ1_RAT^Q:5-361,H:3-367^50.41%ID^E:8e-130^RecName: Full=ATP-dependent DNA helicase Q1;^Eukaryota; Metazoa; Chordata; Craniata; Vertebrata; Euteleostomi; Mammalia; Eutheria; Euarchontoglires; Glires; Rodentia; Myomorpha; Muroidea; Muridae; Murinae; Rattus	PF00270.28^DEAD^DEAD/DEAH box helicase^88-255^E:1.3e-19`PF04851.14^ResIII^Type III restriction enzyme, res subunit^101-251^E:3.4e-07	.	.	.	.	.	.	GO:0003676^molecular_function^nucleic acid binding`GO:0005524^molecular_function^ATP binding`GO:0003677^molecular_function^DNA binding`GO:0016787^molecular_function^hydrolase activity	.	.
MSTRG.73611	transcript:Ocbimv22014049m	.	.	transcript:Ocbimv22014049m|m.72435	1-1923[+]	.	MLRP1_ACRMI^MLRP1_ACRMI^Q:163-1797,H:3681-4266^34.84%ID^E:1e-102^RecName: Full=MAM and LDL-receptor class A domain-containing protein 1;^Eukaryota; Metazoa; Cnidaria; Anthozoa; Hexacorallia; Scleractinia; Astrocoeniina; Acroporidae; Acropora`MLRP1_ACRMI^MLRP1_ACRMI^Q:163-1791,H:4102-4691^34.62%ID^E:3e-93^RecName: Full=MAM and LDL-receptor class A domain-containing protein 1;^Eukaryota; Metazoa; Cnidaria; Anthozoa; Hexacorallia; Scleractinia; Astrocoeniina; Acroporidae; Acropora`MLRP1_ACRMI^MLRP1_ACRMI^Q:160-1776,H:4528-5105^33.22%ID^E:1e-84^RecName: Full=MAM and LDL-receptor class A domain-containing protein 1;^Eukaryota; Metazoa; Cnidaria; Anthozoa; Hexacorallia; Scleractinia; Astrocoeniina; Acroporidae; Acropora`MLRP1_ACRMI^MLRP1_ACRMI^Q:157-1794,H:3300-3841^28.74%ID^E:3e-54^RecName: Full=MAM and LDL-receptor class A domain-containing protein 1;^Eukaryota; Metazoa; Cnidaria; Anthozoa; Hexacorallia; Scleractinia; Astrocoeniina; Acroporidae; Acropora`MLRP1_ACRMI^MLRP1_ACRMI^Q:166-1770,H:4311-4891^27.96%ID^E:2e-51^RecName: Full=MAM and LDL-receptor class A domain-containing protein 1;^Eukaryota; Metazoa; Cnidaria; Anthozoa; Hexacorallia; Scleractinia; Astrocoeniina; Acroporidae; Acropora`MLRP1_ACRMI^MLRP1_ACRMI^Q:163-1770,H:3468-4039^29.58%ID^E:7e-51^RecName: Full=MAM and LDL-receptor class A domain-containing protein 1;^Eukaryota; Metazoa; Cnidaria; Anthozoa; Hexacorallia; Scleractinia; Astrocoeniina; Acroporidae; Acropora`MLRP1_ACRMI^MLRP1_ACRMI^Q:166-1539,H:1650-2046^30.54%ID^E:2e-49^RecName: Full=MAM and LDL-receptor class A domain-containing protein 1;^Eukaryota; Metazoa; Cnidaria; Anthozoa; Hexacorallia; Scleractinia; Astrocoeniina; Acroporidae; Acropora`MLRP1_ACRMI^MLRP1_ACRMI^Q:166-1791,H:1122-1618^28.52%ID^E:8e-46^RecName: Full=MAM and LDL-receptor class A domain-containing protein 1;^Eukaryota; Metazoa; Cnidaria; Anthozoa; Hexacorallia; Scleractinia; Astrocoeniina; Acroporidae; Acropora`MLRP1_ACRMI^MLRP1_ACRMI^Q:154-1539,H:2004-2381^28.36%ID^E:2e-44^RecName: Full=MAM and LDL-receptor class A domain-containing protein 1;^Eukaryota; Metazoa; Cnidaria; Anthozoa; Hexacorallia; Scleractinia; Astrocoeniina; Acroporidae; Acropora`MLRP1_ACRMI^MLRP1_ACRMI^Q:166-1557,H:1286-1694^31.11%ID^E:3e-44^RecName: Full=MAM and LDL-receptor class A domain-containing protein 1;^Eukaryota; Metazoa; Cnidaria; Anthozoa; Hexacorallia; Scleractinia; Astrocoeniina; Acroporidae; Acropora`MLRP1_ACRMI^MLRP1_ACRMI^Q:166-1557,H:762-1166^30.48%ID^E:3e-43^RecName: Full=MAM and LDL-receptor class A domain-containing protein 1;^Eukaryota; Metazoa; Cnidaria; Anthozoa; Hexacorallia; Scleractinia; Astrocoeniina; Acroporidae; Acropora`MLRP1_ACRMI^MLRP1_ACRMI^Q:166-1407,H:4739-5145^31.87%ID^E:9e-43^RecName: Full=MAM and LDL-receptor class A domain-containing protein 1;^Eukaryota; Metazoa; Cnidaria; Anthozoa; Hexacorallia; Scleractinia; Astrocoeniina; Acroporidae; Acropora`MLRP1_ACRMI^MLRP1_ACRMI^Q:154-1776,H:2523-3017^26.25%ID^E:4e-42^RecName: Full=MAM and LDL-receptor class A domain-containing protein 1;^Eukaryota; Metazoa; Cnidaria; Anthozoa; Hexacorallia; Scleractinia; Astrocoeniina; Acroporidae; Acropora`MLRP1_ACRMI^MLRP1_ACRMI^Q:166-1557,H:3136-3514^30.04%ID^E:2e-40^RecName: Full=MAM and LDL-receptor class A domain-containing protein 1;^Eukaryota; Metazoa; Cnidaria; Anthozoa; Hexacorallia; Scleractinia; Astrocoeniina; Acroporidae; Acropora`MLRP1_ACRMI^MLRP1_ACRMI^Q:157-1800,H:2170-2691^25.62%ID^E:4e-40^RecName: Full=MAM and LDL-receptor class A domain-containing protein 1;^Eukaryota; Metazoa; Cnidaria; Anthozoa; Hexacorallia; Scleractinia; Astrocoeniina; Acroporidae; Acropora`MLRP1_ACRMI^MLRP1_ACRMI^Q:166-1794,H:1812-2338^28.38%ID^E:6e-40^RecName: Full=MAM and LDL-receptor class A domain-containing protein 1;^Eukaryota; Metazoa; Cnidaria; Anthozoa; Hexacorallia; Scleractinia; Astrocoeniina; Acroporidae; Acropora`MLRP1_ACRMI^MLRP1_ACRMI^Q:151-1539,H:94-499^29.38%ID^E:2e-39^RecName: Full=MAM and LDL-receptor class A domain-containing protein 1;^Eukaryota; Metazoa; Cnidaria; Anthozoa; Hexacorallia; Scleractinia; Astrocoeniina; Acroporidae; Acropora`MLRP1_ACRMI^MLRP1_ACRMI^Q:394-1557,H:13-308^25.89%ID^E:7e-19^RecName: Full=MAM and LDL-receptor class A domain-containing protein 1;^Eukaryota; Metazoa; Cnidaria; Anthozoa; Hexacorallia; Scleractinia; Astrocoeniina; Acroporidae; Acropora`MLRP1_ACRMI^MLRP1_ACRMI^Q:925-1776,H:648-918^26.91%ID^E:1e-17^RecName: Full=MAM and LDL-receptor class A domain-containing protein 1;^Eukaryota; Metazoa; Cnidaria; Anthozoa; Hexacorallia; Scleractinia; Astrocoeniina; Acroporidae; Acropora`MLRP1_ACRMI^MLRP1_ACRMI^Q:163-753,H:2855-3060^27.57%ID^E:2e-12^RecName: Full=MAM and LDL-receptor class A domain-containing protein 1;^Eukaryota; Metazoa; Cnidaria; Anthozoa; Hexacorallia; Scleractinia; Astrocoeniina; Acroporidae; Acropora`MLRP1_ACRMI^MLRP1_ACRMI^Q:991-1776,H:8-254^24.43%ID^E:1e-10^RecName: Full=MAM and LDL-receptor class A domain-containing protein 1;^Eukaryota; Metazoa; Cnidaria; Anthozoa; Hexacorallia; Scleractinia; Astrocoeniina; Acroporidae; Acropora	MLRP1_ACRMI^MLRP1_ACRMI^Q:55-599,H:3681-4266^34.84%ID^E:6e-109^RecName: Full=MAM and LDL-receptor class A domain-containing protein 1;^Eukaryota; Metazoa; Cnidaria; Anthozoa; Hexacorallia; Scleractinia; Astrocoeniina; Acroporidae; Acropora`MLRP1_ACRMI^MLRP1_ACRMI^Q:55-597,H:4102-4691^34.62%ID^E:1e-98^RecName: Full=MAM and LDL-receptor class A domain-containing protein 1;^Eukaryota; Metazoa; Cnidaria; Anthozoa; Hexacorallia; Scleractinia; Astrocoeniina; Acroporidae; Acropora`MLRP1_ACRMI^MLRP1_ACRMI^Q:54-592,H:4528-5105^33.67%ID^E:5e-89^RecName: Full=MAM and LDL-receptor class A domain-containing protein 1;^Eukaryota; Metazoa; Cnidaria; Anthozoa; Hexacorallia; Scleractinia; Astrocoeniina; Acroporidae; Acropora`MLRP1_ACRMI^MLRP1_ACRMI^Q:53-598,H:3300-3841^29.07%ID^E:3e-59^RecName: Full=MAM and LDL-receptor class A domain-containing protein 1;^Eukaryota; Metazoa; Cnidaria; Anthozoa; Hexacorallia; Scleractinia; Astrocoeniina; Acroporidae; Acropora`MLRP1_ACRMI^MLRP1_ACRMI^Q:56-590,H:4311-4891^28.24%ID^E:9e-58^RecName: Full=MAM and LDL-receptor class A domain-containing protein 1;^Eukaryota; Metazoa; Cnidaria; Anthozoa; Hexacorallia; Scleractinia; Astrocoeniina; Acroporidae; Acropora`MLRP1_ACRMI^MLRP1_ACRMI^Q:55-590,H:3468-4039^29.58%ID^E:3e-56^RecName: Full=MAM and LDL-receptor class A domain-containing protein 1;^Eukaryota; Metazoa; Cnidaria; Anthozoa; Hexacorallia; Scleractinia; Astrocoeniina; Acroporidae; Acropora`MLRP1_ACRMI^MLRP1_ACRMI^Q:56-628,H:1122-1647^28.23%ID^E:8e-52^RecName: Full=MAM and LDL-receptor class A domain-containing protein 1;^Eukaryota; Metazoa; Cnidaria; Anthozoa; Hexacorallia; Scleractinia; Astrocoeniina; Acroporidae; Acropora`MLRP1_ACRMI^MLRP1_ACRMI^Q:56-608,H:3885-4486^27.84%ID^E:1e-51^RecName: Full=MAM and LDL-receptor class A domain-containing protein 1;^Eukaryota; Metazoa; Cnidaria; Anthozoa; Hexacorallia; Scleractinia; Astrocoeniina; Acroporidae; Acropora`MLRP1_ACRMI^MLRP1_ACRMI^Q:56-564,H:1455-1899^28.96%ID^E:9e-50^RecName: Full=MAM and LDL-receptor class A domain-containing protein 1;^Eukaryota; Metazoa; Cnidaria; Anthozoa; Hexacorallia; Scleractinia; Astrocoeniina; Acroporidae; Acropora`MLRP1_ACRMI^MLRP1_ACRMI^Q:52-513,H:2004-2381^28%ID^E:5e-49^RecName: Full=MAM and LDL-receptor class A domain-containing protein 1;^Eukaryota; Metazoa; Cnidaria; Anthozoa; Hexacorallia; Scleractinia; Astrocoeniina; Acroporidae; Acropora`MLRP1_ACRMI^MLRP1_ACRMI^Q:56-519,H:1286-1694^31.32%ID^E:6e-49^RecName: Full=MAM and LDL-receptor class A domain-containing protein 1;^Eukaryota; Metazoa; Cnidaria; Anthozoa; Hexacorallia; Scleractinia; Astrocoeniina; Acroporidae; Acropora`MLRP1_ACRMI^MLRP1_ACRMI^Q:38-519,H:744-1166^29.78%ID^E:9e-49^RecName: Full=MAM and LDL-receptor class A domain-containing protein 1;^Eukaryota; Metazoa; Cnidaria; Anthozoa; Hexacorallia; Scleractinia; Astrocoeniina; Acroporidae; Acropora`MLRP1_ACRMI^MLRP1_ACRMI^Q:34-592,H:2505-3017^25.65%ID^E:5e-47^RecName: Full=MAM and LDL-receptor class A domain-containing protein 1;^Eukaryota; Metazoa; Cnidaria; Anthozoa; Hexacorallia; Scleractinia; Astrocoeniina; Acroporidae; Acropora`MLRP1_ACRMI^MLRP1_ACRMI^Q:56-469,H:4739-5145^33.03%ID^E:5e-47^RecName: Full=MAM and LDL-receptor class A domain-containing protein 1;^Eukaryota; Metazoa; Cnidaria; Anthozoa; Hexacorallia; Scleractinia; Astrocoeniina; Acroporidae; Acropora`MLRP1_ACRMI^MLRP1_ACRMI^Q:38-590,H:2324-2845^28.76%ID^E:8e-47^RecName: Full=MAM and LDL-receptor class A domain-containing protein 1;^Eukaryota; Metazoa; Cnidaria; Anthozoa; Hexacorallia; Scleractinia; Astrocoeniina; Acroporidae; Acropora`MLRP1_ACRMI^MLRP1_ACRMI^Q:56-519,H:3136-3514^30.04%ID^E:3e-45^RecName: Full=MAM and LDL-receptor class A domain-containing protein 1;^Eukaryota; Metazoa; Cnidaria; Anthozoa; Hexacorallia; Scleractinia; Astrocoeniina; Acroporidae; Acropora`MLRP1_ACRMI^MLRP1_ACRMI^Q:38-598,H:1794-2338^28.36%ID^E:6e-45^RecName: Full=MAM and LDL-receptor class A domain-containing protein 1;^Eukaryota; Metazoa; Cnidaria; Anthozoa; Hexacorallia; Scleractinia; Astrocoeniina; Acroporidae; Acropora`MLRP1_ACRMI^MLRP1_ACRMI^Q:53-513,H:96-499^29.5%ID^E:2e-42^RecName: Full=MAM and LDL-receptor class A domain-containing protein 1;^Eukaryota; Metazoa; Cnidaria; Anthozoa; Hexacorallia; Scleractinia; Astrocoeniina; Acroporidae; Acropora`MLRP1_ACRMI^MLRP1_ACRMI^Q:132-519,H:13-308^25.89%ID^E:2e-23^RecName: Full=MAM and LDL-receptor class A domain-containing protein 1;^Eukaryota; Metazoa; Cnidaria; Anthozoa; Hexacorallia; Scleractinia; Astrocoeniina; Acroporidae; Acropora`MLRP1_ACRMI^MLRP1_ACRMI^Q:303-592,H:642-918^27.63%ID^E:5e-21^RecName: Full=MAM and LDL-receptor class A domain-containing protein 1;^Eukaryota; Metazoa; Cnidaria; Anthozoa; Hexacorallia; Scleractinia; Astrocoeniina; Acroporidae; Acropora`MLRP1_ACRMI^MLRP1_ACRMI^Q:55-301,H:262-503^27.2%ID^E:9e-13^RecName: Full=MAM and LDL-receptor class A domain-containing protein 1;^Eukaryota; Metazoa; Cnidaria; Anthozoa; Hexacorallia; Scleractinia; Astrocoeniina; Acroporidae; Acropora`MLRP1_ACRMI^MLRP1_ACRMI^Q:55-251,H:2855-3060^27.57%ID^E:1e-12^RecName: Full=MAM and LDL-receptor class A domain-containing protein 1;^Eukaryota; Metazoa; Cnidaria; Anthozoa; Hexacorallia; Scleractinia; Astrocoeniina; Acroporidae; Acropora`MLRP1_ACRMI^MLRP1_ACRMI^Q:331-592,H:8-254^24.43%ID^E:3e-10^RecName: Full=MAM and LDL-receptor class A domain-containing protein 1;^Eukaryota; Metazoa; Cnidaria; Anthozoa; Hexacorallia; Scleractinia; Astrocoeniina; Acroporidae; Acropora	PF00629.22^MAM^MAM domain, meprin/A5/mu^56-210^E:7.4e-31`PF00057.17^Ldl_recept_a^Low-density lipoprotein receptor domain class A^218-253^E:1.2e-08`PF00629.22^MAM^MAM domain, meprin/A5/mu^259-414^E:2e-44`PF00629.22^MAM^MAM domain, meprin/A5/mu^476-516^E:2.9e-05	.	ExpAA=45.24^PredHel=2^Topology=o4-26i28-50o	.	.	.	.	GO:0016020^cellular_component^membrane`GO:0005515^molecular_function^protein binding	.	.
MSTRG.73611	transcript:Ocbimv22014049m	.	.	transcript:Ocbimv22014049m|m.72437	665-979[+]	.	MLRP1_ACRMI^MLRP1_ACRMI^Q:163-1797,H:3681-4266^34.84%ID^E:1e-102^RecName: Full=MAM and LDL-receptor class A domain-containing protein 1;^Eukaryota; Metazoa; Cnidaria; Anthozoa; Hexacorallia; Scleractinia; Astrocoeniina; Acroporidae; Acropora`MLRP1_ACRMI^MLRP1_ACRMI^Q:163-1791,H:4102-4691^34.62%ID^E:3e-93^RecName: Full=MAM and LDL-receptor class A domain-containing protein 1;^Eukaryota; Metazoa; Cnidaria; Anthozoa; Hexacorallia; Scleractinia; Astrocoeniina; Acroporidae; Acropora`MLRP1_ACRMI^MLRP1_ACRMI^Q:160-1776,H:4528-5105^33.22%ID^E:1e-84^RecName: Full=MAM and LDL-receptor class A domain-containing protein 1;^Eukaryota; Metazoa; Cnidaria; Anthozoa; Hexacorallia; Scleractinia; Astrocoeniina; Acroporidae; Acropora`MLRP1_ACRMI^MLRP1_ACRMI^Q:157-1794,H:3300-3841^28.74%ID^E:3e-54^RecName: Full=MAM and LDL-receptor class A domain-containing protein 1;^Eukaryota; Metazoa; Cnidaria; Anthozoa; Hexacorallia; Scleractinia; Astrocoeniina; Acroporidae; Acropora`MLRP1_ACRMI^MLRP1_ACRMI^Q:166-1770,H:4311-4891^27.96%ID^E:2e-51^RecName: Full=MAM and LDL-receptor class A domain-containing protein 1;^Eukaryota; Metazoa; Cnidaria; Anthozoa; Hexacorallia; Scleractinia; Astrocoeniina; Acroporidae; Acropora`MLRP1_ACRMI^MLRP1_ACRMI^Q:163-1770,H:3468-4039^29.58%ID^E:7e-51^RecName: Full=MAM and LDL-receptor class A domain-containing protein 1;^Eukaryota; Metazoa; Cnidaria; Anthozoa; Hexacorallia; Scleractinia; Astrocoeniina; Acroporidae; Acropora`MLRP1_ACRMI^MLRP1_ACRMI^Q:166-1539,H:1650-2046^30.54%ID^E:2e-49^RecName: Full=MAM and LDL-receptor class A domain-containing protein 1;^Eukaryota; Metazoa; Cnidaria; Anthozoa; Hexacorallia; Scleractinia; Astrocoeniina; Acroporidae; Acropora`MLRP1_ACRMI^MLRP1_ACRMI^Q:166-1791,H:1122-1618^28.52%ID^E:8e-46^RecName: Full=MAM and LDL-receptor class A domain-containing protein 1;^Eukaryota; Metazoa; Cnidaria; Anthozoa; Hexacorallia; Scleractinia; Astrocoeniina; Acroporidae; Acropora`MLRP1_ACRMI^MLRP1_ACRMI^Q:154-1539,H:2004-2381^28.36%ID^E:2e-44^RecName: Full=MAM and LDL-receptor class A domain-containing protein 1;^Eukaryota; Metazoa; Cnidaria; Anthozoa; Hexacorallia; Scleractinia; Astrocoeniina; Acroporidae; Acropora`MLRP1_ACRMI^MLRP1_ACRMI^Q:166-1557,H:1286-1694^31.11%ID^E:3e-44^RecName: Full=MAM and LDL-receptor class A domain-containing protein 1;^Eukaryota; Metazoa; Cnidaria; Anthozoa; Hexacorallia; Scleractinia; Astrocoeniina; Acroporidae; Acropora`MLRP1_ACRMI^MLRP1_ACRMI^Q:166-1557,H:762-1166^30.48%ID^E:3e-43^RecName: Full=MAM and LDL-receptor class A domain-containing protein 1;^Eukaryota; Metazoa; Cnidaria; Anthozoa; Hexacorallia; Scleractinia; Astrocoeniina; Acroporidae; Acropora`MLRP1_ACRMI^MLRP1_ACRMI^Q:166-1407,H:4739-5145^31.87%ID^E:9e-43^RecName: Full=MAM and LDL-receptor class A domain-containing protein 1;^Eukaryota; Metazoa; Cnidaria; Anthozoa; Hexacorallia; Scleractinia; Astrocoeniina; Acroporidae; Acropora`MLRP1_ACRMI^MLRP1_ACRMI^Q:154-1776,H:2523-3017^26.25%ID^E:4e-42^RecName: Full=MAM and LDL-receptor class A domain-containing protein 1;^Eukaryota; Metazoa; Cnidaria; Anthozoa; Hexacorallia; Scleractinia; Astrocoeniina; Acroporidae; Acropora`MLRP1_ACRMI^MLRP1_ACRMI^Q:166-1557,H:3136-3514^30.04%ID^E:2e-40^RecName: Full=MAM and LDL-receptor class A domain-containing protein 1;^Eukaryota; Metazoa; Cnidaria; Anthozoa; Hexacorallia; Scleractinia; Astrocoeniina; Acroporidae; Acropora`MLRP1_ACRMI^MLRP1_ACRMI^Q:157-1800,H:2170-2691^25.62%ID^E:4e-40^RecName: Full=MAM and LDL-receptor class A domain-containing protein 1;^Eukaryota; Metazoa; Cnidaria; Anthozoa; Hexacorallia; Scleractinia; Astrocoeniina; Acroporidae; Acropora`MLRP1_ACRMI^MLRP1_ACRMI^Q:166-1794,H:1812-2338^28.38%ID^E:6e-40^RecName: Full=MAM and LDL-receptor class A domain-containing protein 1;^Eukaryota; Metazoa; Cnidaria; Anthozoa; Hexacorallia; Scleractinia; Astrocoeniina; Acroporidae; Acropora`MLRP1_ACRMI^MLRP1_ACRMI^Q:151-1539,H:94-499^29.38%ID^E:2e-39^RecName: Full=MAM and LDL-receptor class A domain-containing protein 1;^Eukaryota; Metazoa; Cnidaria; Anthozoa; Hexacorallia; Scleractinia; Astrocoeniina; Acroporidae; Acropora`MLRP1_ACRMI^MLRP1_ACRMI^Q:394-1557,H:13-308^25.89%ID^E:7e-19^RecName: Full=MAM and LDL-receptor class A domain-containing protein 1;^Eukaryota; Metazoa; Cnidaria; Anthozoa; Hexacorallia; Scleractinia; Astrocoeniina; Acroporidae; Acropora`MLRP1_ACRMI^MLRP1_ACRMI^Q:925-1776,H:648-918^26.91%ID^E:1e-17^RecName: Full=MAM and LDL-receptor class A domain-containing protein 1;^Eukaryota; Metazoa; Cnidaria; Anthozoa; Hexacorallia; Scleractinia; Astrocoeniina; Acroporidae; Acropora`MLRP1_ACRMI^MLRP1_ACRMI^Q:163-753,H:2855-3060^27.57%ID^E:2e-12^RecName: Full=MAM and LDL-receptor class A domain-containing protein 1;^Eukaryota; Metazoa; Cnidaria; Anthozoa; Hexacorallia; Scleractinia; Astrocoeniina; Acroporidae; Acropora`MLRP1_ACRMI^MLRP1_ACRMI^Q:991-1776,H:8-254^24.43%ID^E:1e-10^RecName: Full=MAM and LDL-receptor class A domain-containing protein 1;^Eukaryota; Metazoa; Cnidaria; Anthozoa; Hexacorallia; Scleractinia; Astrocoeniina; Acroporidae; Acropora	.	.	.	ExpAA=39.72^PredHel=2^Topology=o10-27i34-56o	.	.	.	.	.	.	.
MSTRG.73611	transcript:Ocbimv22014051m	.	.	transcript:Ocbimv22014051m|m.72442	1-1428[+]	.	MLRP1_ACRMI^MLRP1_ACRMI^Q:163-1392,H:3681-4141^33.91%ID^E:2e-81^RecName: Full=MAM and LDL-receptor class A domain-containing protein 1;^Eukaryota; Metazoa; Cnidaria; Anthozoa; Hexacorallia; Scleractinia; Astrocoeniina; Acroporidae; Acropora`MLRP1_ACRMI^MLRP1_ACRMI^Q:163-1410,H:4102-4575^33.47%ID^E:1e-73^RecName: Full=MAM and LDL-receptor class A domain-containing protein 1;^Eukaryota; Metazoa; Cnidaria; Anthozoa; Hexacorallia; Scleractinia; Astrocoeniina; Acroporidae; Acropora`MLRP1_ACRMI^MLRP1_ACRMI^Q:160-1386,H:4528-4989^33.48%ID^E:7e-64^RecName: Full=MAM and LDL-receptor class A domain-containing protein 1;^Eukaryota; Metazoa; Cnidaria; Anthozoa; Hexacorallia; Scleractinia; Astrocoeniina; Acroporidae; Acropora`MLRP1_ACRMI^MLRP1_ACRMI^Q:166-1392,H:1650-2046^30.05%ID^E:1e-46^RecName: Full=MAM and LDL-receptor class A domain-containing protein 1;^Eukaryota; Metazoa; Cnidaria; Anthozoa; Hexacorallia; Scleractinia; Astrocoeniina; Acroporidae; Acropora`MLRP1_ACRMI^MLRP1_ACRMI^Q:157-1410,H:3300-3726^31%ID^E:3e-44^RecName: Full=MAM and LDL-receptor class A domain-containing protein 1;^Eukaryota; Metazoa; Cnidaria; Anthozoa; Hexacorallia; Scleractinia; Astrocoeniina; Acroporidae; Acropora`MLRP1_ACRMI^MLRP1_ACRMI^Q:166-1413,H:4311-4784^27.13%ID^E:1e-41^RecName: Full=MAM and LDL-receptor class A domain-containing protein 1;^Eukaryota; Metazoa; Cnidaria; Anthozoa; Hexacorallia; Scleractinia; Astrocoeniina; Acroporidae; Acropora`MLRP1_ACRMI^MLRP1_ACRMI^Q:166-1410,H:1122-1500^29.46%ID^E:8e-41^RecName: Full=MAM and LDL-receptor class A domain-containing protein 1;^Eukaryota; Metazoa; Cnidaria; Anthozoa; Hexacorallia; Scleractinia; Astrocoeniina; Acroporidae; Acropora`MLRP1_ACRMI^MLRP1_ACRMI^Q:163-1410,H:3468-3929^29.41%ID^E:2e-40^RecName: Full=MAM and LDL-receptor class A domain-containing protein 1;^Eukaryota; Metazoa; Cnidaria; Anthozoa; Hexacorallia; Scleractinia; Astrocoeniina; Acroporidae; Acropora`MLRP1_ACRMI^MLRP1_ACRMI^Q:166-1410,H:1286-1694^30.75%ID^E:5e-40^RecName: Full=MAM and LDL-receptor class A domain-containing protein 1;^Eukaryota; Metazoa; Cnidaria; Anthozoa; Hexacorallia; Scleractinia; Astrocoeniina; Acroporidae; Acropora`MLRP1_ACRMI^MLRP1_ACRMI^Q:166-1410,H:762-1166^30.18%ID^E:9e-39^RecName: Full=MAM and LDL-receptor class A domain-containing protein 1;^Eukaryota; Metazoa; Cnidaria; Anthozoa; Hexacorallia; Scleractinia; Astrocoeniina; Acroporidae; Acropora`MLRP1_ACRMI^MLRP1_ACRMI^Q:166-1410,H:3136-3514^28.57%ID^E:7e-37^RecName: Full=MAM and LDL-receptor class A domain-containing protein 1;^Eukaryota; Metazoa; Cnidaria; Anthozoa; Hexacorallia; Scleractinia; Astrocoeniina; Acroporidae; Acropora`MLRP1_ACRMI^MLRP1_ACRMI^Q:154-1410,H:2523-2908^27.7%ID^E:1e-36^RecName: Full=MAM and LDL-receptor class A domain-containing protein 1;^Eukaryota; Metazoa; Cnidaria; Anthozoa; Hexacorallia; Scleractinia; Astrocoeniina; Acroporidae; Acropora`MLRP1_ACRMI^MLRP1_ACRMI^Q:154-1392,H:2004-2381^25.95%ID^E:4e-36^RecName: Full=MAM and LDL-receptor class A domain-containing protein 1;^Eukaryota; Metazoa; Cnidaria; Anthozoa; Hexacorallia; Scleractinia; Astrocoeniina; Acroporidae; Acropora`MLRP1_ACRMI^MLRP1_ACRMI^Q:157-1410,H:2170-2571^26.65%ID^E:1e-34^RecName: Full=MAM and LDL-receptor class A domain-containing protein 1;^Eukaryota; Metazoa; Cnidaria; Anthozoa; Hexacorallia; Scleractinia; Astrocoeniina; Acroporidae; Acropora`MLRP1_ACRMI^MLRP1_ACRMI^Q:151-1392,H:94-499^29.09%ID^E:2e-32^RecName: Full=MAM and LDL-receptor class A domain-containing protein 1;^Eukaryota; Metazoa; Cnidaria; Anthozoa; Hexacorallia; Scleractinia; Astrocoeniina; Acroporidae; Acropora`MLRP1_ACRMI^MLRP1_ACRMI^Q:166-1260,H:4739-5145^28.24%ID^E:7e-32^RecName: Full=MAM and LDL-receptor class A domain-containing protein 1;^Eukaryota; Metazoa; Cnidaria; Anthozoa; Hexacorallia; Scleractinia; Astrocoeniina; Acroporidae; Acropora`MLRP1_ACRMI^MLRP1_ACRMI^Q:166-1089,H:2692-3015^29.04%ID^E:7e-31^RecName: Full=MAM and LDL-receptor class A domain-containing protein 1;^Eukaryota; Metazoa; Cnidaria; Anthozoa; Hexacorallia; Scleractinia; Astrocoeniina; Acroporidae; Acropora`MLRP1_ACRMI^MLRP1_ACRMI^Q:166-1098,H:927-1278^28.97%ID^E:3e-29^RecName: Full=MAM and LDL-receptor class A domain-containing protein 1;^Eukaryota; Metazoa; Cnidaria; Anthozoa; Hexacorallia; Scleractinia; Astrocoeniina; Acroporidae; Acropora`MLRP1_ACRMI^MLRP1_ACRMI^Q:760-1410,H:642-811^30.97%ID^E:6e-18^RecName: Full=MAM and LDL-receptor class A domain-containing protein 1;^Eukaryota; Metazoa; Cnidaria; Anthozoa; Hexacorallia; Scleractinia; Astrocoeniina; Acroporidae; Acropora`MLRP1_ACRMI^MLRP1_ACRMI^Q:298-1119,H:642-933^26.32%ID^E:1e-15^RecName: Full=MAM and LDL-receptor class A domain-containing protein 1;^Eukaryota; Metazoa; Cnidaria; Anthozoa; Hexacorallia; Scleractinia; Astrocoeniina; Acroporidae; Acropora`MLRP1_ACRMI^MLRP1_ACRMI^Q:394-1410,H:13-308^24.79%ID^E:2e-15^RecName: Full=MAM and LDL-receptor class A domain-containing protein 1;^Eukaryota; Metazoa; Cnidaria; Anthozoa; Hexacorallia; Scleractinia; Astrocoeniina; Acroporidae; Acropora`MLRP1_ACRMI^MLRP1_ACRMI^Q:163-753,H:2855-3060^27.57%ID^E:9e-13^RecName: Full=MAM and LDL-receptor class A domain-containing protein 1;^Eukaryota; Metazoa; Cnidaria; Anthozoa; Hexacorallia; Scleractinia; Astrocoeniina; Acroporidae; Acropora`MLRP1_ACRMI^MLRP1_ACRMI^Q:844-1410,H:8-145^29.53%ID^E:2e-09^RecName: Full=MAM and LDL-receptor class A domain-containing protein 1;^Eukaryota; Metazoa; Cnidaria; Anthozoa; Hexacorallia; Scleractinia; Astrocoeniina; Acroporidae; Acropora	MLRP1_ACRMI^MLRP1_ACRMI^Q:55-464,H:3681-4141^33.91%ID^E:2e-82^RecName: Full=MAM and LDL-receptor class A domain-containing protein 1;^Eukaryota; Metazoa; Cnidaria; Anthozoa; Hexacorallia; Scleractinia; Astrocoeniina; Acroporidae; Acropora`MLRP1_ACRMI^MLRP1_ACRMI^Q:55-470,H:4102-4575^33.47%ID^E:2e-74^RecName: Full=MAM and LDL-receptor class A domain-containing protein 1;^Eukaryota; Metazoa; Cnidaria; Anthozoa; Hexacorallia; Scleractinia; Astrocoeniina; Acroporidae; Acropora`MLRP1_ACRMI^MLRP1_ACRMI^Q:54-462,H:4528-4989^34.04%ID^E:3e-65^RecName: Full=MAM and LDL-receptor class A domain-containing protein 1;^Eukaryota; Metazoa; Cnidaria; Anthozoa; Hexacorallia; Scleractinia; Astrocoeniina; Acroporidae; Acropora`MLRP1_ACRMI^MLRP1_ACRMI^Q:38-470,H:1632-2053^30.46%ID^E:9e-47^RecName: Full=MAM and LDL-receptor class A domain-containing protein 1;^Eukaryota; Metazoa; Cnidaria; Anthozoa; Hexacorallia; Scleractinia; Astrocoeniina; Acroporidae; Acropora`MLRP1_ACRMI^MLRP1_ACRMI^Q:53-470,H:3300-3726^31%ID^E:2e-44^RecName: Full=MAM and LDL-receptor class A domain-containing protein 1;^Eukaryota; Metazoa; Cnidaria; Anthozoa; Hexacorallia; Scleractinia; Astrocoeniina; Acroporidae; Acropora`MLRP1_ACRMI^MLRP1_ACRMI^Q:56-471,H:4311-4784^27.13%ID^E:1e-42^RecName: Full=MAM and LDL-receptor class A domain-containing protein 1;^Eukaryota; Metazoa; Cnidaria; Anthozoa; Hexacorallia; Scleractinia; Astrocoeniina; Acroporidae; Acropora`MLRP1_ACRMI^MLRP1_ACRMI^Q:56-470,H:1122-1500^29.31%ID^E:2e-41^RecName: Full=MAM and LDL-receptor class A domain-containing protein 1;^Eukaryota; Metazoa; Cnidaria; Anthozoa; Hexacorallia; Scleractinia; Astrocoeniina; Acroporidae; Acropora`MLRP1_ACRMI^MLRP1_ACRMI^Q:56-470,H:1286-1694^30.98%ID^E:8e-41^RecName: Full=MAM and LDL-receptor class A domain-containing protein 1;^Eukaryota; Metazoa; Cnidaria; Anthozoa; Hexacorallia; Scleractinia; Astrocoeniina; Acroporidae; Acropora`MLRP1_ACRMI^MLRP1_ACRMI^Q:55-470,H:3468-3929^29.41%ID^E:2e-40^RecName: Full=MAM and LDL-receptor class A domain-containing protein 1;^Eukaryota; Metazoa; Cnidaria; Anthozoa; Hexacorallia; Scleractinia; Astrocoeniina; Acroporidae; Acropora`MLRP1_ACRMI^MLRP1_ACRMI^Q:38-470,H:744-1166^29.44%ID^E:8e-40^RecName: Full=MAM and LDL-receptor class A domain-containing protein 1;^Eukaryota; Metazoa; Cnidaria; Anthozoa; Hexacorallia; Scleractinia; Astrocoeniina; Acroporidae; Acropora`MLRP1_ACRMI^MLRP1_ACRMI^Q:56-470,H:3136-3514^28.57%ID^E:1e-37^RecName: Full=MAM and LDL-receptor class A domain-containing protein 1;^Eukaryota; Metazoa; Cnidaria; Anthozoa; Hexacorallia; Scleractinia; Astrocoeniina; Acroporidae; Acropora`MLRP1_ACRMI^MLRP1_ACRMI^Q:34-470,H:2505-2908^26.84%ID^E:4e-37^RecName: Full=MAM and LDL-receptor class A domain-containing protein 1;^Eukaryota; Metazoa; Cnidaria; Anthozoa; Hexacorallia; Scleractinia; Astrocoeniina; Acroporidae; Acropora`MLRP1_ACRMI^MLRP1_ACRMI^Q:52-464,H:2004-2381^25.95%ID^E:3e-36^RecName: Full=MAM and LDL-receptor class A domain-containing protein 1;^Eukaryota; Metazoa; Cnidaria; Anthozoa; Hexacorallia; Scleractinia; Astrocoeniina; Acroporidae; Acropora`MLRP1_ACRMI^MLRP1_ACRMI^Q:53-470,H:2170-2571^26.88%ID^E:3e-33^RecName: Full=MAM and LDL-receptor class A domain-containing protein 1;^Eukaryota; Metazoa; Cnidaria; Anthozoa; Hexacorallia; Scleractinia; Astrocoeniina; Acroporidae; Acropora`MLRP1_ACRMI^MLRP1_ACRMI^Q:13-464,H:52-499^27.8%ID^E:3e-32^RecName: Full=MAM and LDL-receptor class A domain-containing protein 1;^Eukaryota; Metazoa; Cnidaria; Anthozoa; Hexacorallia; Scleractinia; Astrocoeniina; Acroporidae; Acropora`MLRP1_ACRMI^MLRP1_ACRMI^Q:56-420,H:4739-5145^28.24%ID^E:8e-32^RecName: Full=MAM and LDL-receptor class A domain-containing protein 1;^Eukaryota; Metazoa; Cnidaria; Anthozoa; Hexacorallia; Scleractinia; Astrocoeniina; Acroporidae; Acropora`MLRP1_ACRMI^MLRP1_ACRMI^Q:56-363,H:2692-3015^29.04%ID^E:5e-31^RecName: Full=MAM and LDL-receptor class A domain-containing protein 1;^Eukaryota; Metazoa; Cnidaria; Anthozoa; Hexacorallia; Scleractinia; Astrocoeniina; Acroporidae; Acropora`MLRP1_ACRMI^MLRP1_ACRMI^Q:56-366,H:927-1278^28.97%ID^E:2e-29^RecName: Full=MAM and LDL-receptor class A domain-containing protein 1;^Eukaryota; Metazoa; Cnidaria; Anthozoa; Hexacorallia; Scleractinia; Astrocoeniina; Acroporidae; Acropora`MLRP1_ACRMI^MLRP1_ACRMI^Q:49-249,H:4946-5145^29.7%ID^E:2e-24^RecName: Full=MAM and LDL-receptor class A domain-containing protein 1;^Eukaryota; Metazoa; Cnidaria; Anthozoa; Hexacorallia; Scleractinia; Astrocoeniina; Acroporidae; Acropora`MLRP1_ACRMI^MLRP1_ACRMI^Q:254-470,H:642-811^30.97%ID^E:2e-18^RecName: Full=MAM and LDL-receptor class A domain-containing protein 1;^Eukaryota; Metazoa; Cnidaria; Anthozoa; Hexacorallia; Scleractinia; Astrocoeniina; Acroporidae; Acropora`MLRP1_ACRMI^MLRP1_ACRMI^Q:132-470,H:13-308^25.48%ID^E:1e-15^RecName: Full=MAM and LDL-receptor class A domain-containing protein 1;^Eukaryota; Metazoa; Cnidaria; Anthozoa; Hexacorallia; Scleractinia; Astrocoeniina; Acroporidae; Acropora`MLRP1_ACRMI^MLRP1_ACRMI^Q:100-373,H:642-933^26.32%ID^E:2e-15^RecName: Full=MAM and LDL-receptor class A domain-containing protein 1;^Eukaryota; Metazoa; Cnidaria; Anthozoa; Hexacorallia; Scleractinia; Astrocoeniina; Acroporidae; Acropora`MLRP1_ACRMI^MLRP1_ACRMI^Q:55-251,H:2855-3060^27.57%ID^E:6e-13^RecName: Full=MAM and LDL-receptor class A domain-containing protein 1;^Eukaryota; Metazoa; Cnidaria; Anthozoa; Hexacorallia; Scleractinia; Astrocoeniina; Acroporidae; Acropora`MLRP1_ACRMI^MLRP1_ACRMI^Q:282-470,H:8-145^29.53%ID^E:1e-09^RecName: Full=MAM and LDL-receptor class A domain-containing protein 1;^Eukaryota; Metazoa; Cnidaria; Anthozoa; Hexacorallia; Scleractinia; Astrocoeniina; Acroporidae; Acropora	PF00629.22^MAM^MAM domain, meprin/A5/mu^56-210^E:4.2e-31`PF00057.17^Ldl_recept_a^Low-density lipoprotein receptor domain class A^218-253^E:8.3e-09`PF00629.22^MAM^MAM domain, meprin/A5/mu^248-365^E:6.7e-29`PF00629.22^MAM^MAM domain, meprin/A5/mu^427-467^E:2.3e-05	.	ExpAA=45.30^PredHel=2^Topology=o4-26i28-50o	.	.	.	.	GO:0016020^cellular_component^membrane`GO:0005515^molecular_function^protein binding	.	.
MSTRG.73611	transcript:Ocbimv22014050m	.	.	transcript:Ocbimv22014050m|m.72444	1430-1780[+]	.	MLRP1_ACRMI^MLRP1_ACRMI^Q:163-1392,H:3681-4141^33.91%ID^E:5e-81^RecName: Full=MAM and LDL-receptor class A domain-containing protein 1;^Eukaryota; Metazoa; Cnidaria; Anthozoa; Hexacorallia; Scleractinia; Astrocoeniina; Acroporidae; Acropora`MLRP1_ACRMI^MLRP1_ACRMI^Q:163-1410,H:4102-4575^33.47%ID^E:4e-73^RecName: Full=MAM and LDL-receptor class A domain-containing protein 1;^Eukaryota; Metazoa; Cnidaria; Anthozoa; Hexacorallia; Scleractinia; Astrocoeniina; Acroporidae; Acropora`MLRP1_ACRMI^MLRP1_ACRMI^Q:160-1386,H:4528-4989^33.48%ID^E:2e-63^RecName: Full=MAM and LDL-receptor class A domain-containing protein 1;^Eukaryota; Metazoa; Cnidaria; Anthozoa; Hexacorallia; Scleractinia; Astrocoeniina; Acroporidae; Acropora`MLRP1_ACRMI^MLRP1_ACRMI^Q:166-1392,H:1650-2046^30.05%ID^E:2e-46^RecName: Full=MAM and LDL-receptor class A domain-containing protein 1;^Eukaryota; Metazoa; Cnidaria; Anthozoa; Hexacorallia; Scleractinia; Astrocoeniina; Acroporidae; Acropora`MLRP1_ACRMI^MLRP1_ACRMI^Q:157-1410,H:3300-3726^31%ID^E:5e-44^RecName: Full=MAM and LDL-receptor class A domain-containing protein 1;^Eukaryota; Metazoa; Cnidaria; Anthozoa; Hexacorallia; Scleractinia; Astrocoeniina; Acroporidae; Acropora`MLRP1_ACRMI^MLRP1_ACRMI^Q:166-1413,H:4311-4784^27.13%ID^E:1e-41^RecName: Full=MAM and LDL-receptor class A domain-containing protein 1;^Eukaryota; Metazoa; Cnidaria; Anthozoa; Hexacorallia; Scleractinia; Astrocoeniina; Acroporidae; Acropora`MLRP1_ACRMI^MLRP1_ACRMI^Q:166-1410,H:1122-1500^29.46%ID^E:1e-40^RecName: Full=MAM and LDL-receptor class A domain-containing protein 1;^Eukaryota; Metazoa; Cnidaria; Anthozoa; Hexacorallia; Scleractinia; Astrocoeniina; Acroporidae; Acropora`MLRP1_ACRMI^MLRP1_ACRMI^Q:163-1410,H:3468-3929^29.41%ID^E:2e-40^RecName: Full=MAM and LDL-receptor class A domain-containing protein 1;^Eukaryota; Metazoa; Cnidaria; Anthozoa; Hexacorallia; Scleractinia; Astrocoeniina; Acroporidae; Acropora`MLRP1_ACRMI^MLRP1_ACRMI^Q:166-1410,H:1286-1694^30.75%ID^E:7e-40^RecName: Full=MAM and LDL-receptor class A domain-containing protein 1;^Eukaryota; Metazoa; Cnidaria; Anthozoa; Hexacorallia; Scleractinia; Astrocoeniina; Acroporidae; Acropora`MLRP1_ACRMI^MLRP1_ACRMI^Q:166-1410,H:762-1166^30.18%ID^E:1e-38^RecName: Full=MAM and LDL-receptor class A domain-containing protein 1;^Eukaryota; Metazoa; Cnidaria; Anthozoa; Hexacorallia; Scleractinia; Astrocoeniina; Acroporidae; Acropora`MLRP1_ACRMI^MLRP1_ACRMI^Q:166-1410,H:3136-3514^28.57%ID^E:9e-37^RecName: Full=MAM and LDL-receptor class A domain-containing protein 1;^Eukaryota; Metazoa; Cnidaria; Anthozoa; Hexacorallia; Scleractinia; Astrocoeniina; Acroporidae; Acropora`MLRP1_ACRMI^MLRP1_ACRMI^Q:154-1410,H:2523-2908^27.7%ID^E:2e-36^RecName: Full=MAM and LDL-receptor class A domain-containing protein 1;^Eukaryota; Metazoa; Cnidaria; Anthozoa; Hexacorallia; Scleractinia; Astrocoeniina; Acroporidae; Acropora`MLRP1_ACRMI^MLRP1_ACRMI^Q:154-1392,H:2004-2381^25.95%ID^E:5e-36^RecName: Full=MAM and LDL-receptor class A domain-containing protein 1;^Eukaryota; Metazoa; Cnidaria; Anthozoa; Hexacorallia; Scleractinia; Astrocoeniina; Acroporidae; Acropora`MLRP1_ACRMI^MLRP1_ACRMI^Q:157-1410,H:2170-2571^26.65%ID^E:1e-34^RecName: Full=MAM and LDL-receptor class A domain-containing protein 1;^Eukaryota; Metazoa; Cnidaria; Anthozoa; Hexacorallia; Scleractinia; Astrocoeniina; Acroporidae; Acropora`MLRP1_ACRMI^MLRP1_ACRMI^Q:151-1392,H:94-499^29.09%ID^E:3e-32^RecName: Full=MAM and LDL-receptor class A domain-containing protein 1;^Eukaryota; Metazoa; Cnidaria; Anthozoa; Hexacorallia; Scleractinia; Astrocoeniina; Acroporidae; Acropora`MLRP1_ACRMI^MLRP1_ACRMI^Q:166-1260,H:4739-5145^28.24%ID^E:1e-31^RecName: Full=MAM and LDL-receptor class A domain-containing protein 1;^Eukaryota; Metazoa; Cnidaria; Anthozoa; Hexacorallia; Scleractinia; Astrocoeniina; Acroporidae; Acropora`MLRP1_ACRMI^MLRP1_ACRMI^Q:166-1089,H:2692-3015^29.04%ID^E:1e-30^RecName: Full=MAM and LDL-receptor class A domain-containing protein 1;^Eukaryota; Metazoa; Cnidaria; Anthozoa; Hexacorallia; Scleractinia; Astrocoeniina; Acroporidae; Acropora`MLRP1_ACRMI^MLRP1_ACRMI^Q:166-1098,H:927-1278^28.97%ID^E:4e-29^RecName: Full=MAM and LDL-receptor class A domain-containing protein 1;^Eukaryota; Metazoa; Cnidaria; Anthozoa; Hexacorallia; Scleractinia; Astrocoeniina; Acroporidae; Acropora`MLRP1_ACRMI^MLRP1_ACRMI^Q:760-1410,H:642-811^30.97%ID^E:8e-18^RecName: Full=MAM and LDL-receptor class A domain-containing protein 1;^Eukaryota; Metazoa; Cnidaria; Anthozoa; Hexacorallia; Scleractinia; Astrocoeniina; Acroporidae; Acropora`MLRP1_ACRMI^MLRP1_ACRMI^Q:298-1119,H:642-933^26.32%ID^E:2e-15^RecName: Full=MAM and LDL-receptor class A domain-containing protein 1;^Eukaryota; Metazoa; Cnidaria; Anthozoa; Hexacorallia; Scleractinia; Astrocoeniina; Acroporidae; Acropora`MLRP1_ACRMI^MLRP1_ACRMI^Q:394-1410,H:13-308^24.79%ID^E:2e-15^RecName: Full=MAM and LDL-receptor class A domain-containing protein 1;^Eukaryota; Metazoa; Cnidaria; Anthozoa; Hexacorallia; Scleractinia; Astrocoeniina; Acroporidae; Acropora`MLRP1_ACRMI^MLRP1_ACRMI^Q:163-753,H:2855-3060^27.57%ID^E:1e-12^RecName: Full=MAM and LDL-receptor class A domain-containing protein 1;^Eukaryota; Metazoa; Cnidaria; Anthozoa; Hexacorallia; Scleractinia; Astrocoeniina; Acroporidae; Acropora`MLRP1_ACRMI^MLRP1_ACRMI^Q:844-1410,H:8-145^29.53%ID^E:2e-09^RecName: Full=MAM and LDL-receptor class A domain-containing protein 1;^Eukaryota; Metazoa; Cnidaria; Anthozoa; Hexacorallia; Scleractinia; Astrocoeniina; Acroporidae; Acropora	.	.	.	.	.	.	.	.	.	.	.
MSTRG.73611	transcript:Ocbimv22014050m	.	.	transcript:Ocbimv22014050m|m.72443	1-1428[+]	.	MLRP1_ACRMI^MLRP1_ACRMI^Q:163-1392,H:3681-4141^33.91%ID^E:5e-81^RecName: Full=MAM and LDL-receptor class A domain-containing protein 1;^Eukaryota; Metazoa; Cnidaria; Anthozoa; Hexacorallia; Scleractinia; Astrocoeniina; Acroporidae; Acropora`MLRP1_ACRMI^MLRP1_ACRMI^Q:163-1410,H:4102-4575^33.47%ID^E:4e-73^RecName: Full=MAM and LDL-receptor class A domain-containing protein 1;^Eukaryota; Metazoa; Cnidaria; Anthozoa; Hexacorallia; Scleractinia; Astrocoeniina; Acroporidae; Acropora`MLRP1_ACRMI^MLRP1_ACRMI^Q:160-1386,H:4528-4989^33.48%ID^E:2e-63^RecName: Full=MAM and LDL-receptor class A domain-containing protein 1;^Eukaryota; Metazoa; Cnidaria; Anthozoa; Hexacorallia; Scleractinia; Astrocoeniina; Acroporidae; Acropora`MLRP1_ACRMI^MLRP1_ACRMI^Q:166-1392,H:1650-2046^30.05%ID^E:2e-46^RecName: Full=MAM and LDL-receptor class A domain-containing protein 1;^Eukaryota; Metazoa; Cnidaria; Anthozoa; Hexacorallia; Scleractinia; Astrocoeniina; Acroporidae; Acropora`MLRP1_ACRMI^MLRP1_ACRMI^Q:157-1410,H:3300-3726^31%ID^E:5e-44^RecName: Full=MAM and LDL-receptor class A domain-containing protein 1;^Eukaryota; Metazoa; Cnidaria; Anthozoa; Hexacorallia; Scleractinia; Astrocoeniina; Acroporidae; Acropora`MLRP1_ACRMI^MLRP1_ACRMI^Q:166-1413,H:4311-4784^27.13%ID^E:1e-41^RecName: Full=MAM and LDL-receptor class A domain-containing protein 1;^Eukaryota; Metazoa; Cnidaria; Anthozoa; Hexacorallia; Scleractinia; Astrocoeniina; Acroporidae; Acropora`MLRP1_ACRMI^MLRP1_ACRMI^Q:166-1410,H:1122-1500^29.46%ID^E:1e-40^RecName: Full=MAM and LDL-receptor class A domain-containing protein 1;^Eukaryota; Metazoa; Cnidaria; Anthozoa; Hexacorallia; Scleractinia; Astrocoeniina; Acroporidae; Acropora`MLRP1_ACRMI^MLRP1_ACRMI^Q:163-1410,H:3468-3929^29.41%ID^E:2e-40^RecName: Full=MAM and LDL-receptor class A domain-containing protein 1;^Eukaryota; Metazoa; Cnidaria; Anthozoa; Hexacorallia; Scleractinia; Astrocoeniina; Acroporidae; Acropora`MLRP1_ACRMI^MLRP1_ACRMI^Q:166-1410,H:1286-1694^30.75%ID^E:7e-40^RecName: Full=MAM and LDL-receptor class A domain-containing protein 1;^Eukaryota; Metazoa; Cnidaria; Anthozoa; Hexacorallia; Scleractinia; Astrocoeniina; Acroporidae; Acropora`MLRP1_ACRMI^MLRP1_ACRMI^Q:166-1410,H:762-1166^30.18%ID^E:1e-38^RecName: Full=MAM and LDL-receptor class A domain-containing protein 1;^Eukaryota; Metazoa; Cnidaria; Anthozoa; Hexacorallia; Scleractinia; Astrocoeniina; Acroporidae; Acropora`MLRP1_ACRMI^MLRP1_ACRMI^Q:166-1410,H:3136-3514^28.57%ID^E:9e-37^RecName: Full=MAM and LDL-receptor class A domain-containing protein 1;^Eukaryota; Metazoa; Cnidaria; Anthozoa; Hexacorallia; Scleractinia; Astrocoeniina; Acroporidae; Acropora`MLRP1_ACRMI^MLRP1_ACRMI^Q:154-1410,H:2523-2908^27.7%ID^E:2e-36^RecName: Full=MAM and LDL-receptor class A domain-containing protein 1;^Eukaryota; Metazoa; Cnidaria; Anthozoa; Hexacorallia; Scleractinia; Astrocoeniina; Acroporidae; Acropora`MLRP1_ACRMI^MLRP1_ACRMI^Q:154-1392,H:2004-2381^25.95%ID^E:5e-36^RecName: Full=MAM and LDL-receptor class A domain-containing protein 1;^Eukaryota; Metazoa; Cnidaria; Anthozoa; Hexacorallia; Scleractinia; Astrocoeniina; Acroporidae; Acropora`MLRP1_ACRMI^MLRP1_ACRMI^Q:157-1410,H:2170-2571^26.65%ID^E:1e-34^RecName: Full=MAM and LDL-receptor class A domain-containing protein 1;^Eukaryota; Metazoa; Cnidaria; Anthozoa; Hexacorallia; Scleractinia; Astrocoeniina; Acroporidae; Acropora`MLRP1_ACRMI^MLRP1_ACRMI^Q:151-1392,H:94-499^29.09%ID^E:3e-32^RecName: Full=MAM and LDL-receptor class A domain-containing protein 1;^Eukaryota; Metazoa; Cnidaria; Anthozoa; Hexacorallia; Scleractinia; Astrocoeniina; Acroporidae; Acropora`MLRP1_ACRMI^MLRP1_ACRMI^Q:166-1260,H:4739-5145^28.24%ID^E:1e-31^RecName: Full=MAM and LDL-receptor class A domain-containing protein 1;^Eukaryota; Metazoa; Cnidaria; Anthozoa; Hexacorallia; Scleractinia; Astrocoeniina; Acroporidae; Acropora`MLRP1_ACRMI^MLRP1_ACRMI^Q:166-1089,H:2692-3015^29.04%ID^E:1e-30^RecName: Full=MAM and LDL-receptor class A domain-containing protein 1;^Eukaryota; Metazoa; Cnidaria; Anthozoa; Hexacorallia; Scleractinia; Astrocoeniina; Acroporidae; Acropora`MLRP1_ACRMI^MLRP1_ACRMI^Q:166-1098,H:927-1278^28.97%ID^E:4e-29^RecName: Full=MAM and LDL-receptor class A domain-containing protein 1;^Eukaryota; Metazoa; Cnidaria; Anthozoa; Hexacorallia; Scleractinia; Astrocoeniina; Acroporidae; Acropora`MLRP1_ACRMI^MLRP1_ACRMI^Q:760-1410,H:642-811^30.97%ID^E:8e-18^RecName: Full=MAM and LDL-receptor class A domain-containing protein 1;^Eukaryota; Metazoa; Cnidaria; Anthozoa; Hexacorallia; Scleractinia; Astrocoeniina; Acroporidae; Acropora`MLRP1_ACRMI^MLRP1_ACRMI^Q:298-1119,H:642-933^26.32%ID^E:2e-15^RecName: Full=MAM and LDL-receptor class A domain-containing protein 1;^Eukaryota; Metazoa; Cnidaria; Anthozoa; Hexacorallia; Scleractinia; Astrocoeniina; Acroporidae; Acropora`MLRP1_ACRMI^MLRP1_ACRMI^Q:394-1410,H:13-308^24.79%ID^E:2e-15^RecName: Full=MAM and LDL-receptor class A domain-containing protein 1;^Eukaryota; Metazoa; Cnidaria; Anthozoa; Hexacorallia; Scleractinia; Astrocoeniina; Acroporidae; Acropora`MLRP1_ACRMI^MLRP1_ACRMI^Q:163-753,H:2855-3060^27.57%ID^E:1e-12^RecName: Full=MAM and LDL-receptor class A domain-containing protein 1;^Eukaryota; Metazoa; Cnidaria; Anthozoa; Hexacorallia; Scleractinia; Astrocoeniina; Acroporidae; Acropora`MLRP1_ACRMI^MLRP1_ACRMI^Q:844-1410,H:8-145^29.53%ID^E:2e-09^RecName: Full=MAM and LDL-receptor class A domain-containing protein 1;^Eukaryota; Metazoa; Cnidaria; Anthozoa; Hexacorallia; Scleractinia; Astrocoeniina; Acroporidae; Acropora	MLRP1_ACRMI^MLRP1_ACRMI^Q:55-464,H:3681-4141^33.91%ID^E:2e-82^RecName: Full=MAM and LDL-receptor class A domain-containing protein 1;^Eukaryota; Metazoa; Cnidaria; Anthozoa; Hexacorallia; Scleractinia; Astrocoeniina; Acroporidae; Acropora`MLRP1_ACRMI^MLRP1_ACRMI^Q:55-470,H:4102-4575^33.47%ID^E:2e-74^RecName: Full=MAM and LDL-receptor class A domain-containing protein 1;^Eukaryota; Metazoa; Cnidaria; Anthozoa; Hexacorallia; Scleractinia; Astrocoeniina; Acroporidae; Acropora`MLRP1_ACRMI^MLRP1_ACRMI^Q:54-462,H:4528-4989^34.04%ID^E:3e-65^RecName: Full=MAM and LDL-receptor class A domain-containing protein 1;^Eukaryota; Metazoa; Cnidaria; Anthozoa; Hexacorallia; Scleractinia; Astrocoeniina; Acroporidae; Acropora`MLRP1_ACRMI^MLRP1_ACRMI^Q:38-470,H:1632-2053^30.46%ID^E:9e-47^RecName: Full=MAM and LDL-receptor class A domain-containing protein 1;^Eukaryota; Metazoa; Cnidaria; Anthozoa; Hexacorallia; Scleractinia; Astrocoeniina; Acroporidae; Acropora`MLRP1_ACRMI^MLRP1_ACRMI^Q:53-470,H:3300-3726^31%ID^E:2e-44^RecName: Full=MAM and LDL-receptor class A domain-containing protein 1;^Eukaryota; Metazoa; Cnidaria; Anthozoa; Hexacorallia; Scleractinia; Astrocoeniina; Acroporidae; Acropora`MLRP1_ACRMI^MLRP1_ACRMI^Q:56-471,H:4311-4784^27.13%ID^E:1e-42^RecName: Full=MAM and LDL-receptor class A domain-containing protein 1;^Eukaryota; Metazoa; Cnidaria; Anthozoa; Hexacorallia; Scleractinia; Astrocoeniina; Acroporidae; Acropora`MLRP1_ACRMI^MLRP1_ACRMI^Q:56-470,H:1122-1500^29.31%ID^E:2e-41^RecName: Full=MAM and LDL-receptor class A domain-containing protein 1;^Eukaryota; Metazoa; Cnidaria; Anthozoa; Hexacorallia; Scleractinia; Astrocoeniina; Acroporidae; Acropora`MLRP1_ACRMI^MLRP1_ACRMI^Q:56-470,H:1286-1694^30.98%ID^E:8e-41^RecName: Full=MAM and LDL-receptor class A domain-containing protein 1;^Eukaryota; Metazoa; Cnidaria; Anthozoa; Hexacorallia; Scleractinia; Astrocoeniina; Acroporidae; Acropora`MLRP1_ACRMI^MLRP1_ACRMI^Q:55-470,H:3468-3929^29.41%ID^E:2e-40^RecName: Full=MAM and LDL-receptor class A domain-containing protein 1;^Eukaryota; Metazoa; Cnidaria; Anthozoa; Hexacorallia; Scleractinia; Astrocoeniina; Acroporidae; Acropora`MLRP1_ACRMI^MLRP1_ACRMI^Q:38-470,H:744-1166^29.44%ID^E:8e-40^RecName: Full=MAM and LDL-receptor class A domain-containing protein 1;^Eukaryota; Metazoa; Cnidaria; Anthozoa; Hexacorallia; Scleractinia; Astrocoeniina; Acroporidae; Acropora`MLRP1_ACRMI^MLRP1_ACRMI^Q:56-470,H:3136-3514^28.57%ID^E:1e-37^RecName: Full=MAM and LDL-receptor class A domain-containing protein 1;^Eukaryota; Metazoa; Cnidaria; Anthozoa; Hexacorallia; Scleractinia; Astrocoeniina; Acroporidae; Acropora`MLRP1_ACRMI^MLRP1_ACRMI^Q:34-470,H:2505-2908^26.84%ID^E:4e-37^RecName: Full=MAM and LDL-receptor class A domain-containing protein 1;^Eukaryota; Metazoa; Cnidaria; Anthozoa; Hexacorallia; Scleractinia; Astrocoeniina; Acroporidae; Acropora`MLRP1_ACRMI^MLRP1_ACRMI^Q:52-464,H:2004-2381^25.95%ID^E:3e-36^RecName: Full=MAM and LDL-receptor class A domain-containing protein 1;^Eukaryota; Metazoa; Cnidaria; Anthozoa; Hexacorallia; Scleractinia; Astrocoeniina; Acroporidae; Acropora`MLRP1_ACRMI^MLRP1_ACRMI^Q:53-470,H:2170-2571^26.88%ID^E:3e-33^RecName: Full=MAM and LDL-receptor class A domain-containing protein 1;^Eukaryota; Metazoa; Cnidaria; Anthozoa; Hexacorallia; Scleractinia; Astrocoeniina; Acroporidae; Acropora`MLRP1_ACRMI^MLRP1_ACRMI^Q:13-464,H:52-499^27.8%ID^E:3e-32^RecName: Full=MAM and LDL-receptor class A domain-containing protein 1;^Eukaryota; Metazoa; Cnidaria; Anthozoa; Hexacorallia; Scleractinia; Astrocoeniina; Acroporidae; Acropora`MLRP1_ACRMI^MLRP1_ACRMI^Q:56-420,H:4739-5145^28.24%ID^E:8e-32^RecName: Full=MAM and LDL-receptor class A domain-containing protein 1;^Eukaryota; Metazoa; Cnidaria; Anthozoa; Hexacorallia; Scleractinia; Astrocoeniina; Acroporidae; Acropora`MLRP1_ACRMI^MLRP1_ACRMI^Q:56-363,H:2692-3015^29.04%ID^E:5e-31^RecName: Full=MAM and LDL-receptor class A domain-containing protein 1;^Eukaryota; Metazoa; Cnidaria; Anthozoa; Hexacorallia; Scleractinia; Astrocoeniina; Acroporidae; Acropora`MLRP1_ACRMI^MLRP1_ACRMI^Q:56-366,H:927-1278^28.97%ID^E:2e-29^RecName: Full=MAM and LDL-receptor class A domain-containing protein 1;^Eukaryota; Metazoa; Cnidaria; Anthozoa; Hexacorallia; Scleractinia; Astrocoeniina; Acroporidae; Acropora`MLRP1_ACRMI^MLRP1_ACRMI^Q:49-249,H:4946-5145^29.7%ID^E:2e-24^RecName: Full=MAM and LDL-receptor class A domain-containing protein 1;^Eukaryota; Metazoa; Cnidaria; Anthozoa; Hexacorallia; Scleractinia; Astrocoeniina; Acroporidae; Acropora`MLRP1_ACRMI^MLRP1_ACRMI^Q:254-470,H:642-811^30.97%ID^E:2e-18^RecName: Full=MAM and LDL-receptor class A domain-containing protein 1;^Eukaryota; Metazoa; Cnidaria; Anthozoa; Hexacorallia; Scleractinia; Astrocoeniina; Acroporidae; Acropora`MLRP1_ACRMI^MLRP1_ACRMI^Q:132-470,H:13-308^25.48%ID^E:1e-15^RecName: Full=MAM and LDL-receptor class A domain-containing protein 1;^Eukaryota; Metazoa; Cnidaria; Anthozoa; Hexacorallia; Scleractinia; Astrocoeniina; Acroporidae; Acropora`MLRP1_ACRMI^MLRP1_ACRMI^Q:100-373,H:642-933^26.32%ID^E:2e-15^RecName: Full=MAM and LDL-receptor class A domain-containing protein 1;^Eukaryota; Metazoa; Cnidaria; Anthozoa; Hexacorallia; Scleractinia; Astrocoeniina; Acroporidae; Acropora`MLRP1_ACRMI^MLRP1_ACRMI^Q:55-251,H:2855-3060^27.57%ID^E:6e-13^RecName: Full=MAM and LDL-receptor class A domain-containing protein 1;^Eukaryota; Metazoa; Cnidaria; Anthozoa; Hexacorallia; Scleractinia; Astrocoeniina; Acroporidae; Acropora`MLRP1_ACRMI^MLRP1_ACRMI^Q:282-470,H:8-145^29.53%ID^E:1e-09^RecName: Full=MAM and LDL-receptor class A domain-containing protein 1;^Eukaryota; Metazoa; Cnidaria; Anthozoa; Hexacorallia; Scleractinia; Astrocoeniina; Acroporidae; Acropora	PF00629.22^MAM^MAM domain, meprin/A5/mu^56-210^E:4.2e-31`PF00057.17^Ldl_recept_a^Low-density lipoprotein receptor domain class A^218-253^E:8.3e-09`PF00629.22^MAM^MAM domain, meprin/A5/mu^248-365^E:6.7e-29`PF00629.22^MAM^MAM domain, meprin/A5/mu^427-467^E:2.3e-05	.	ExpAA=45.30^PredHel=2^Topology=o4-26i28-50o	.	.	.	.	GO:0016020^cellular_component^membrane`GO:0005515^molecular_function^protein binding	.	.
MSTRG.73611	transcript:Ocbimv22014048m	.	.	transcript:Ocbimv22014048m|m.72448	1-8736[+]	.	MLRP2_ACRMI^MLRP2_ACRMI^Q:454-8646,H:6-2804^35.23%ID^E:0^RecName: Full=MAM and LDL-receptor class A domain-containing protein 2;^Eukaryota; Metazoa; Cnidaria; Anthozoa; Hexacorallia; Scleractinia; Astrocoeniina; Acroporidae; Acropora`MLRP2_ACRMI^MLRP2_ACRMI^Q:109-7113,H:415-2781^35.86%ID^E:0^RecName: Full=MAM and LDL-receptor class A domain-containing protein 2;^Eukaryota; Metazoa; Cnidaria; Anthozoa; Hexacorallia; Scleractinia; Astrocoeniina; Acroporidae; Acropora`MLRP2_ACRMI^MLRP2_ACRMI^Q:109-8097,H:54-2774^31.76%ID^E:0^RecName: Full=MAM and LDL-receptor class A domain-containing protein 2;^Eukaryota; Metazoa; Cnidaria; Anthozoa; Hexacorallia; Scleractinia; Astrocoeniina; Acroporidae; Acropora`MLRP2_ACRMI^MLRP2_ACRMI^Q:106-7608,H:246-2777^31.74%ID^E:0^RecName: Full=MAM and LDL-receptor class A domain-containing protein 2;^Eukaryota; Metazoa; Cnidaria; Anthozoa; Hexacorallia; Scleractinia; Astrocoeniina; Acroporidae; Acropora`MLRP2_ACRMI^MLRP2_ACRMI^Q:106-5661,H:937-2785^36.87%ID^E:0^RecName: Full=MAM and LDL-receptor class A domain-containing protein 2;^Eukaryota; Metazoa; Cnidaria; Anthozoa; Hexacorallia; Scleractinia; Astrocoeniina; Acroporidae; Acropora`MLRP2_ACRMI^MLRP2_ACRMI^Q:451-8661,H:2884-6195^26.76%ID^E:0^RecName: Full=MAM and LDL-receptor class A domain-containing protein 2;^Eukaryota; Metazoa; Cnidaria; Anthozoa; Hexacorallia; Scleractinia; Astrocoeniina; Acroporidae; Acropora`MLRP2_ACRMI^MLRP2_ACRMI^Q:1009-8673,H:2881-5994^26.71%ID^E:0^RecName: Full=MAM and LDL-receptor class A domain-containing protein 2;^Eukaryota; Metazoa; Cnidaria; Anthozoa; Hexacorallia; Scleractinia; Astrocoeniina; Acroporidae; Acropora`MLRP2_ACRMI^MLRP2_ACRMI^Q:106-8667,H:2930-6413^26.09%ID^E:0^RecName: Full=MAM and LDL-receptor class A domain-containing protein 2;^Eukaryota; Metazoa; Cnidaria; Anthozoa; Hexacorallia; Scleractinia; Astrocoeniina; Acroporidae; Acropora`MLRP2_ACRMI^MLRP2_ACRMI^Q:5095-8517,H:3-1196^34.71%ID^E:0^RecName: Full=MAM and LDL-receptor class A domain-containing protein 2;^Eukaryota; Metazoa; Cnidaria; Anthozoa; Hexacorallia; Scleractinia; Astrocoeniina; Acroporidae; Acropora`MLRP2_ACRMI^MLRP2_ACRMI^Q:4594-8463,H:1-1351^32.88%ID^E:0^RecName: Full=MAM and LDL-receptor class A domain-containing protein 2;^Eukaryota; Metazoa; Cnidaria; Anthozoa; Hexacorallia; Scleractinia; Astrocoeniina; Acroporidae; Acropora`MLRP2_ACRMI^MLRP2_ACRMI^Q:55-6561,H:4308-6957^25.24%ID^E:0^RecName: Full=MAM and LDL-receptor class A domain-containing protein 2;^Eukaryota; Metazoa; Cnidaria; Anthozoa; Hexacorallia; Scleractinia; Astrocoeniina; Acroporidae; Acropora`MLRP2_ACRMI^MLRP2_ACRMI^Q:3541-8679,H:2887-4902^26.12%ID^E:5e-169^RecName: Full=MAM and LDL-receptor class A domain-containing protein 2;^Eukaryota; Metazoa; Cnidaria; Anthozoa; Hexacorallia; Scleractinia; Astrocoeniina; Acroporidae; Acropora`MLRP2_ACRMI^MLRP2_ACRMI^Q:433-6015,H:5120-7308^25.58%ID^E:6e-140^RecName: Full=MAM and LDL-receptor class A domain-containing protein 2;^Eukaryota; Metazoa; Cnidaria; Anthozoa; Hexacorallia; Scleractinia; Astrocoeniina; Acroporidae; Acropora`MLRP2_ACRMI^MLRP2_ACRMI^Q:148-3777,H:5623-7042^24.49%ID^E:6e-82^RecName: Full=MAM and LDL-receptor class A domain-containing protein 2;^Eukaryota; Metazoa; Cnidaria; Anthozoa; Hexacorallia; Scleractinia; Astrocoeniina; Acroporidae; Acropora`MLRP2_ACRMI^MLRP2_ACRMI^Q:4654-7068,H:6012-6964^25.76%ID^E:8e-68^RecName: Full=MAM and LDL-receptor class A domain-containing protein 2;^Eukaryota; Metazoa; Cnidaria; Anthozoa; Hexacorallia; Scleractinia; Astrocoeniina; Acroporidae; Acropora`MLRP2_ACRMI^MLRP2_ACRMI^Q:6070-8490,H:5981-6934^25.18%ID^E:9e-52^RecName: Full=MAM and LDL-receptor class A domain-containing protein 2;^Eukaryota; Metazoa; Cnidaria; Anthozoa; Hexacorallia; Scleractinia; Astrocoeniina; Acroporidae; Acropora`MLRP2_ACRMI^MLRP2_ACRMI^Q:6094-7575,H:6425-6957^29.4%ID^E:2e-43^RecName: Full=MAM and LDL-receptor class A domain-containing protein 2;^Eukaryota; Metazoa; Cnidaria; Anthozoa; Hexacorallia; Scleractinia; Astrocoeniina; Acroporidae; Acropora`MLRP2_ACRMI^MLRP2_ACRMI^Q:7129-7536,H:7175-7311^29.93%ID^E:3e-11^RecName: Full=MAM and LDL-receptor class A domain-containing protein 2;^Eukaryota; Metazoa; Cnidaria; Anthozoa; Hexacorallia; Scleractinia; Astrocoeniina; Acroporidae; Acropora`MLRP2_ACRMI^MLRP2_ACRMI^Q:6598-6951,H:7175-7293^33.33%ID^E:1e-08^RecName: Full=MAM and LDL-receptor class A domain-containing protein 2;^Eukaryota; Metazoa; Cnidaria; Anthozoa; Hexacorallia; Scleractinia; Astrocoeniina; Acroporidae; Acropora	MLRP2_ACRMI^MLRP2_ACRMI^Q:152-2882,H:6-2804^35.26%ID^E:0^RecName: Full=MAM and LDL-receptor class A domain-containing protein 2;^Eukaryota; Metazoa; Cnidaria; Anthozoa; Hexacorallia; Scleractinia; Astrocoeniina; Acroporidae; Acropora`MLRP2_ACRMI^MLRP2_ACRMI^Q:37-2371,H:415-2781^35.92%ID^E:0^RecName: Full=MAM and LDL-receptor class A domain-containing protein 2;^Eukaryota; Metazoa; Cnidaria; Anthozoa; Hexacorallia; Scleractinia; Astrocoeniina; Acroporidae; Acropora`MLRP2_ACRMI^MLRP2_ACRMI^Q:37-2699,H:54-2774^31.76%ID^E:0^RecName: Full=MAM and LDL-receptor class A domain-containing protein 2;^Eukaryota; Metazoa; Cnidaria; Anthozoa; Hexacorallia; Scleractinia; Astrocoeniina; Acroporidae; Acropora`MLRP2_ACRMI^MLRP2_ACRMI^Q:36-2536,H:246-2777^31.85%ID^E:0^RecName: Full=MAM and LDL-receptor class A domain-containing protein 2;^Eukaryota; Metazoa; Cnidaria; Anthozoa; Hexacorallia; Scleractinia; Astrocoeniina; Acroporidae; Acropora`MLRP2_ACRMI^MLRP2_ACRMI^Q:36-1887,H:937-2785^36.87%ID^E:0^RecName: Full=MAM and LDL-receptor class A domain-containing protein 2;^Eukaryota; Metazoa; Cnidaria; Anthozoa; Hexacorallia; Scleractinia; Astrocoeniina; Acroporidae; Acropora`MLRP2_ACRMI^MLRP2_ACRMI^Q:151-2887,H:2884-6195^26.86%ID^E:0^RecName: Full=MAM and LDL-receptor class A domain-containing protein 2;^Eukaryota; Metazoa; Cnidaria; Anthozoa; Hexacorallia; Scleractinia; Astrocoeniina; Acroporidae; Acropora`MLRP2_ACRMI^MLRP2_ACRMI^Q:337-2891,H:2881-5994^26.71%ID^E:0^RecName: Full=MAM and LDL-receptor class A domain-containing protein 2;^Eukaryota; Metazoa; Cnidaria; Anthozoa; Hexacorallia; Scleractinia; Astrocoeniina; Acroporidae; Acropora`MLRP2_ACRMI^MLRP2_ACRMI^Q:36-2889,H:2930-6413^26.04%ID^E:0^RecName: Full=MAM and LDL-receptor class A domain-containing protein 2;^Eukaryota; Metazoa; Cnidaria; Anthozoa; Hexacorallia; Scleractinia; Astrocoeniina; Acroporidae; Acropora`MLRP2_ACRMI^MLRP2_ACRMI^Q:1699-2839,H:3-1196^34.71%ID^E:0^RecName: Full=MAM and LDL-receptor class A domain-containing protein 2;^Eukaryota; Metazoa; Cnidaria; Anthozoa; Hexacorallia; Scleractinia; Astrocoeniina; Acroporidae; Acropora`MLRP2_ACRMI^MLRP2_ACRMI^Q:19-2194,H:4308-6963^25.53%ID^E:0^RecName: Full=MAM and LDL-receptor class A domain-containing protein 2;^Eukaryota; Metazoa; Cnidaria; Anthozoa; Hexacorallia; Scleractinia; Astrocoeniina; Acroporidae; Acropora`MLRP2_ACRMI^MLRP2_ACRMI^Q:1532-2821,H:1-1351^32.88%ID^E:0^RecName: Full=MAM and LDL-receptor class A domain-containing protein 2;^Eukaryota; Metazoa; Cnidaria; Anthozoa; Hexacorallia; Scleractinia; Astrocoeniina; Acroporidae; Acropora`MLRP2_ACRMI^MLRP2_ACRMI^Q:36-1824,H:5170-7291^26.72%ID^E:3e-171^RecName: Full=MAM and LDL-receptor class A domain-containing protein 2;^Eukaryota; Metazoa; Cnidaria; Anthozoa; Hexacorallia; Scleractinia; Astrocoeniina; Acroporidae; Acropora`MLRP2_ACRMI^MLRP2_ACRMI^Q:145-2005,H:5120-7308^25.97%ID^E:6e-144^RecName: Full=MAM and LDL-receptor class A domain-containing protein 2;^Eukaryota; Metazoa; Cnidaria; Anthozoa; Hexacorallia; Scleractinia; Astrocoeniina; Acroporidae; Acropora`MLRP2_ACRMI^MLRP2_ACRMI^Q:2039-2898,H:2885-3858^27.52%ID^E:8e-90^RecName: Full=MAM and LDL-receptor class A domain-containing protein 2;^Eukaryota; Metazoa; Cnidaria; Anthozoa; Hexacorallia; Scleractinia; Astrocoeniina; Acroporidae; Acropora`MLRP2_ACRMI^MLRP2_ACRMI^Q:2375-2894,H:2883-3433^34.89%ID^E:3e-71^RecName: Full=MAM and LDL-receptor class A domain-containing protein 2;^Eukaryota; Metazoa; Cnidaria; Anthozoa; Hexacorallia; Scleractinia; Astrocoeniina; Acroporidae; Acropora`MLRP2_ACRMI^MLRP2_ACRMI^Q:1552-2356,H:6012-6964^25.76%ID^E:8e-68^RecName: Full=MAM and LDL-receptor class A domain-containing protein 2;^Eukaryota; Metazoa; Cnidaria; Anthozoa; Hexacorallia; Scleractinia; Astrocoeniina; Acroporidae; Acropora`MLRP2_ACRMI^MLRP2_ACRMI^Q:2038-2893,H:3851-4902^25.02%ID^E:1e-64^RecName: Full=MAM and LDL-receptor class A domain-containing protein 2;^Eukaryota; Metazoa; Cnidaria; Anthozoa; Hexacorallia; Scleractinia; Astrocoeniina; Acroporidae; Acropora`MLRP2_ACRMI^MLRP2_ACRMI^Q:2024-2830,H:5981-6934^25.31%ID^E:8e-52^RecName: Full=MAM and LDL-receptor class A domain-containing protein 2;^Eukaryota; Metazoa; Cnidaria; Anthozoa; Hexacorallia; Scleractinia; Astrocoeniina; Acroporidae; Acropora`MLRP2_ACRMI^MLRP2_ACRMI^Q:2032-2525,H:6425-6957^29.4%ID^E:2e-43^RecName: Full=MAM and LDL-receptor class A domain-containing protein 2;^Eukaryota; Metazoa; Cnidaria; Anthozoa; Hexacorallia; Scleractinia; Astrocoeniina; Acroporidae; Acropora`MLRP2_ACRMI^MLRP2_ACRMI^Q:2191-2687,H:6424-6957^27.84%ID^E:4e-40^RecName: Full=MAM and LDL-receptor class A domain-containing protein 2;^Eukaryota; Metazoa; Cnidaria; Anthozoa; Hexacorallia; Scleractinia; Astrocoeniina; Acroporidae; Acropora`MLRP2_ACRMI^MLRP2_ACRMI^Q:2377-2512,H:7175-7311^29.93%ID^E:2e-11^RecName: Full=MAM and LDL-receptor class A domain-containing protein 2;^Eukaryota; Metazoa; Cnidaria; Anthozoa; Hexacorallia; Scleractinia; Astrocoeniina; Acroporidae; Acropora`MLRP2_ACRMI^MLRP2_ACRMI^Q:2200-2317,H:7175-7293^33.33%ID^E:1e-08^RecName: Full=MAM and LDL-receptor class A domain-containing protein 2;^Eukaryota; Metazoa; Cnidaria; Anthozoa; Hexacorallia; Scleractinia; Astrocoeniina; Acroporidae; Acropora	PF00629.22^MAM^MAM domain, meprin/A5/mu^34-147^E:3.8e-18`PF00629.22^MAM^MAM domain, meprin/A5/mu^152-304^E:1.3e-32`PF00629.22^MAM^MAM domain, meprin/A5/mu^341-495^E:6.7e-36`PF00629.22^MAM^MAM domain, meprin/A5/mu^506-663^E:6.9e-35`PF00629.22^MAM^MAM domain, meprin/A5/mu^668-823^E:1.6e-30`PF00629.22^MAM^MAM domain, meprin/A5/mu^855-1011^E:4.9e-41`PF00629.22^MAM^MAM domain, meprin/A5/mu^1018-1174^E:9.3e-43`PF00629.22^MAM^MAM domain, meprin/A5/mu^1180-1335^E:6.7e-31`PF00629.22^MAM^MAM domain, meprin/A5/mu^1371-1529^E:3.1e-37`PF00629.22^MAM^MAM domain, meprin/A5/mu^1537-1697^E:9.8e-42`PF00629.22^MAM^MAM domain, meprin/A5/mu^1702-1868^E:1.3e-43`PF00629.22^MAM^MAM domain, meprin/A5/mu^1886-2033^E:2.1e-28`PF00629.22^MAM^MAM domain, meprin/A5/mu^2039-2194^E:1.6e-27`PF00629.22^MAM^MAM domain, meprin/A5/mu^2200-2355^E:8.5e-41`PF00629.22^MAM^MAM domain, meprin/A5/mu^2377-2532^E:5.6e-33`PF00629.22^MAM^MAM domain, meprin/A5/mu^2538-2694^E:5.9e-43`PF00629.22^MAM^MAM domain, meprin/A5/mu^2700-2828^E:1.4e-19	.	ExpAA=17.73^PredHel=1^Topology=o2893-2910i	.	.	.	.	GO:0016020^cellular_component^membrane	.	.
MSTRG.73614	transcript:Ocbimv22014052m	.	.	transcript:Ocbimv22014052m|m.72450	292-666[+]	.	MLP3A_BOVIN^MLP3A_BOVIN^Q:301-654,H:3-120^68.64%ID^E:2e-49^RecName: Full=Microtubule-associated proteins 1A/1B light chain 3A;^Eukaryota; Metazoa; Chordata; Craniata; Vertebrata; Euteleostomi; Mammalia; Eutheria; Laurasiatheria; Cetartiodactyla; Ruminantia; Pecora; Bovidae; Bovinae; Bos	MLP3A_BOVIN^MLP3A_BOVIN^Q:4-121,H:3-120^68.64%ID^E:4e-56^RecName: Full=Microtubule-associated proteins 1A/1B light chain 3A;^Eukaryota; Metazoa; Chordata; Craniata; Vertebrata; Euteleostomi; Mammalia; Eutheria; Laurasiatheria; Cetartiodactyla; Ruminantia; Pecora; Bovidae; Bovinae; Bos	PF02991.15^Atg8^Autophagy protein Atg8 ubiquitin like^16-121^E:1.8e-38	.	.	.	.	.	.	.	.	.
MSTRG.73616	transcript:Ocbimv22014053m	.	.	transcript:Ocbimv22014053m|m.72464	2-4891[+]	.	BCL9_DROME^BCL9_DROME^Q:182-745,H:316-530^26.98%ID^E:5e-09^RecName: Full=Protein BCL9 homolog;^Eukaryota; Metazoa; Ecdysozoa; Arthropoda; Hexapoda; Insecta; Pterygota; Neoptera; Holometabola; Diptera; Brachycera; Muscomorpha; Ephydroidea; Drosophilidae; Drosophila; Sophophora	P30_MYCPN^P30_MYCPN^Q:920-1005,H:167-273^46.73%ID^E:1e-08^RecName: Full=P30 adhesin;^Bacteria; Tenericutes; Mollicutes; Mycoplasmataceae; Mycoplasma`P30_MYCPN^P30_MYCPN^Q:898-994,H:167-273^48.6%ID^E:1e-08^RecName: Full=P30 adhesin;^Bacteria; Tenericutes; Mollicutes; Mycoplasmataceae; Mycoplasma	.	.	.	.	.	.	.	.	.	.
MSTRG.73608	transcript:Ocbimv22014046m	.	.	transcript:Ocbimv22014046m|m.72471	1-4818[+]	.	MLRP1_ACRMI^MLRP1_ACRMI^Q:178-4818,H:760-2504^30.59%ID^E:0^RecName: Full=MAM and LDL-receptor class A domain-containing protein 1;^Eukaryota; Metazoa; Cnidaria; Anthozoa; Hexacorallia; Scleractinia; Astrocoeniina; Acroporidae; Acropora`MLRP1_ACRMI^MLRP1_ACRMI^Q:184-4815,H:1286-3020^27.97%ID^E:0^RecName: Full=MAM and LDL-receptor class A domain-containing protein 1;^Eukaryota; Metazoa; Cnidaria; Anthozoa; Hexacorallia; Scleractinia; Astrocoeniina; Acroporidae; Acropora`MLRP1_ACRMI^MLRP1_ACRMI^Q:151-3711,H:1640-2994^29.95%ID^E:4e-170^RecName: Full=MAM and LDL-receptor class A domain-containing protein 1;^Eukaryota; Metazoa; Cnidaria; Anthozoa; Hexacorallia; Scleractinia; Astrocoeniina; Acroporidae; Acropora`MLRP1_ACRMI^MLRP1_ACRMI^Q:1213-4818,H:12-1281^28.91%ID^E:1e-151^RecName: Full=MAM and LDL-receptor class A domain-containing protein 1;^Eukaryota; Metazoa; Cnidaria; Anthozoa; Hexacorallia; Scleractinia; Astrocoeniina; Acroporidae; Acropora`MLRP1_ACRMI^MLRP1_ACRMI^Q:2188-4815,H:675-1614^29.86%ID^E:2e-112^RecName: Full=MAM and LDL-receptor class A domain-containing protein 1;^Eukaryota; Metazoa; Cnidaria; Anthozoa; Hexacorallia; Scleractinia; Astrocoeniina; Acroporidae; Acropora`MLRP1_ACRMI^MLRP1_ACRMI^Q:313-2961,H:642-1614^30.82%ID^E:9e-108^RecName: Full=MAM and LDL-receptor class A domain-containing protein 1;^Eukaryota; Metazoa; Cnidaria; Anthozoa; Hexacorallia; Scleractinia; Astrocoeniina; Acroporidae; Acropora`MLRP1_ACRMI^MLRP1_ACRMI^Q:184-2967,H:2008-3022^27.97%ID^E:4e-106^RecName: Full=MAM and LDL-receptor class A domain-containing protein 1;^Eukaryota; Metazoa; Cnidaria; Anthozoa; Hexacorallia; Scleractinia; Astrocoeniina; Acroporidae; Acropora`MLRP1_ACRMI^MLRP1_ACRMI^Q:643-2949,H:3180-4040^27.79%ID^E:1e-88^RecName: Full=MAM and LDL-receptor class A domain-containing protein 1;^Eukaryota; Metazoa; Cnidaria; Anthozoa; Hexacorallia; Scleractinia; Astrocoeniina; Acroporidae; Acropora`MLRP1_ACRMI^MLRP1_ACRMI^Q:1003-3153,H:3136-3909^29.36%ID^E:3e-84^RecName: Full=MAM and LDL-receptor class A domain-containing protein 1;^Eukaryota; Metazoa; Cnidaria; Anthozoa; Hexacorallia; Scleractinia; Astrocoeniina; Acroporidae; Acropora`MLRP1_ACRMI^MLRP1_ACRMI^Q:184-3177,H:3136-4342^25.02%ID^E:1e-78^RecName: Full=MAM and LDL-receptor class A domain-containing protein 1;^Eukaryota; Metazoa; Cnidaria; Anthozoa; Hexacorallia; Scleractinia; Astrocoeniina; Acroporidae; Acropora`MLRP1_ACRMI^MLRP1_ACRMI^Q:2962-4815,H:2570-3297^29.14%ID^E:1e-73^RecName: Full=MAM and LDL-receptor class A domain-containing protein 1;^Eukaryota; Metazoa; Cnidaria; Anthozoa; Hexacorallia; Scleractinia; Astrocoeniina; Acroporidae; Acropora`MLRP1_ACRMI^MLRP1_ACRMI^Q:3049-4812,H:3214-3837^29.61%ID^E:4e-69^RecName: Full=MAM and LDL-receptor class A domain-containing protein 1;^Eukaryota; Metazoa; Cnidaria; Anthozoa; Hexacorallia; Scleractinia; Astrocoeniina; Acroporidae; Acropora`MLRP1_ACRMI^MLRP1_ACRMI^Q:982-2967,H:4304-5113^26.52%ID^E:1e-64^RecName: Full=MAM and LDL-receptor class A domain-containing protein 1;^Eukaryota; Metazoa; Cnidaria; Anthozoa; Hexacorallia; Scleractinia; Astrocoeniina; Acroporidae; Acropora`MLRP1_ACRMI^MLRP1_ACRMI^Q:643-2979,H:3726-4702^25.92%ID^E:1e-61^RecName: Full=MAM and LDL-receptor class A domain-containing protein 1;^Eukaryota; Metazoa; Cnidaria; Anthozoa; Hexacorallia; Scleractinia; Astrocoeniina; Acroporidae; Acropora`MLRP1_ACRMI^MLRP1_ACRMI^Q:3313-4815,H:3136-3633^28.91%ID^E:3e-56^RecName: Full=MAM and LDL-receptor class A domain-containing protein 1;^Eukaryota; Metazoa; Cnidaria; Anthozoa; Hexacorallia; Scleractinia; Astrocoeniina; Acroporidae; Acropora`MLRP1_ACRMI^MLRP1_ACRMI^Q:643-2412,H:4355-5104^26.39%ID^E:9e-55^RecName: Full=MAM and LDL-receptor class A domain-containing protein 1;^Eukaryota; Metazoa; Cnidaria; Anthozoa; Hexacorallia; Scleractinia; Astrocoeniina; Acroporidae; Acropora`MLRP1_ACRMI^MLRP1_ACRMI^Q:2698-3723,H:1-403^34.79%ID^E:4e-53^RecName: Full=MAM and LDL-receptor class A domain-containing protein 1;^Eukaryota; Metazoa; Cnidaria; Anthozoa; Hexacorallia; Scleractinia; Astrocoeniina; Acroporidae; Acropora`MLRP1_ACRMI^MLRP1_ACRMI^Q:736-2343,H:11-582^29.16%ID^E:6e-52^RecName: Full=MAM and LDL-receptor class A domain-containing protein 1;^Eukaryota; Metazoa; Cnidaria; Anthozoa; Hexacorallia; Scleractinia; Astrocoeniina; Acroporidae; Acropora`MLRP1_ACRMI^MLRP1_ACRMI^Q:1714-2961,H:3-426^30.41%ID^E:7e-49^RecName: Full=MAM and LDL-receptor class A domain-containing protein 1;^Eukaryota; Metazoa; Cnidaria; Anthozoa; Hexacorallia; Scleractinia; Astrocoeniina; Acroporidae; Acropora`MLRP1_ACRMI^MLRP1_ACRMI^Q:2446-3663,H:3136-3592^29.81%ID^E:8e-47^RecName: Full=MAM and LDL-receptor class A domain-containing protein 1;^Eukaryota; Metazoa; Cnidaria; Anthozoa; Hexacorallia; Scleractinia; Astrocoeniina; Acroporidae; Acropora`MLRP1_ACRMI^MLRP1_ACRMI^Q:376-1641,H:3-501^28.63%ID^E:7e-43^RecName: Full=MAM and LDL-receptor class A domain-containing protein 1;^Eukaryota; Metazoa; Cnidaria; Anthozoa; Hexacorallia; Scleractinia; Astrocoeniina; Acroporidae; Acropora`MLRP1_ACRMI^MLRP1_ACRMI^Q:643-1995,H:4575-5137^28.1%ID^E:3e-42^RecName: Full=MAM and LDL-receptor class A domain-containing protein 1;^Eukaryota; Metazoa; Cnidaria; Anthozoa; Hexacorallia; Scleractinia; Astrocoeniina; Acroporidae; Acropora`MLRP1_ACRMI^MLRP1_ACRMI^Q:3688-4809,H:3674-4042^28.57%ID^E:1e-41^RecName: Full=MAM and LDL-receptor class A domain-containing protein 1;^Eukaryota; Metazoa; Cnidaria; Anthozoa; Hexacorallia; Scleractinia; Astrocoeniina; Acroporidae; Acropora`MLRP1_ACRMI^MLRP1_ACRMI^Q:3712-4800,H:4530-4891^29.62%ID^E:7e-38^RecName: Full=MAM and LDL-receptor class A domain-containing protein 1;^Eukaryota; Metazoa; Cnidaria; Anthozoa; Hexacorallia; Scleractinia; Astrocoeniina; Acroporidae; Acropora`MLRP1_ACRMI^MLRP1_ACRMI^Q:3700-4812,H:4735-5107^30.39%ID^E:7e-37^RecName: Full=MAM and LDL-receptor class A domain-containing protein 1;^Eukaryota; Metazoa; Cnidaria; Anthozoa; Hexacorallia; Scleractinia; Astrocoeniina; Acroporidae; Acropora`MLRP1_ACRMI^MLRP1_ACRMI^Q:181-1179,H:98-519^29.55%ID^E:7e-36^RecName: Full=MAM and LDL-receptor class A domain-containing protein 1;^Eukaryota; Metazoa; Cnidaria; Anthozoa; Hexacorallia; Scleractinia; Astrocoeniina; Acroporidae; Acropora`MLRP1_ACRMI^MLRP1_ACRMI^Q:3712-4803,H:4311-4685^29.06%ID^E:2e-35^RecName: Full=MAM and LDL-receptor class A domain-containing protein 1;^Eukaryota; Metazoa; Cnidaria; Anthozoa; Hexacorallia; Scleractinia; Astrocoeniina; Acroporidae; Acropora`MLRP1_ACRMI^MLRP1_ACRMI^Q:3928-4818,H:11-258^29.43%ID^E:6e-30^RecName: Full=MAM and LDL-receptor class A domain-containing protein 1;^Eukaryota; Metazoa; Cnidaria; Anthozoa; Hexacorallia; Scleractinia; Astrocoeniina; Acroporidae; Acropora`MLRP1_ACRMI^MLRP1_ACRMI^Q:3712-4800,H:4103-4466^28.27%ID^E:2e-29^RecName: Full=MAM and LDL-receptor class A domain-containing protein 1;^Eukaryota; Metazoa; Cnidaria; Anthozoa; Hexacorallia; Scleractinia; Astrocoeniina; Acroporidae; Acropora`MLRP1_ACRMI^MLRP1_ACRMI^Q:616-1569,H:4774-5143^27.93%ID^E:7e-27^RecName: Full=MAM and LDL-receptor class A domain-containing protein 1;^Eukaryota; Metazoa; Cnidaria; Anthozoa; Hexacorallia; Scleractinia; Astrocoeniina; Acroporidae; Acropora`MLRP1_ACRMI^MLRP1_ACRMI^Q:3700-4803,H:3882-4258^26.59%ID^E:1e-26^RecName: Full=MAM and LDL-receptor class A domain-containing protein 1;^Eukaryota; Metazoa; Cnidaria; Anthozoa; Hexacorallia; Scleractinia; Astrocoeniina; Acroporidae; Acropora`MLRP1_ACRMI^MLRP1_ACRMI^Q:2947-3663,H:4777-5066^27.99%ID^E:2e-19^RecName: Full=MAM and LDL-receptor class A domain-containing protein 1;^Eukaryota; Metazoa; Cnidaria; Anthozoa; Hexacorallia; Scleractinia; Astrocoeniina; Acroporidae; Acropora`MLRP1_ACRMI^MLRP1_ACRMI^Q:2947-3696,H:4569-4866^26.82%ID^E:9e-19^RecName: Full=MAM and LDL-receptor class A domain-containing protein 1;^Eukaryota; Metazoa; Cnidaria; Anthozoa; Hexacorallia; Scleractinia; Astrocoeniina; Acroporidae; Acropora`MLRP1_ACRMI^MLRP1_ACRMI^Q:2965-3690,H:3726-4012^27.68%ID^E:1e-18^RecName: Full=MAM and LDL-receptor class A domain-containing protein 1;^Eukaryota; Metazoa; Cnidaria; Anthozoa; Hexacorallia; Scleractinia; Astrocoeniina; Acroporidae; Acropora`MLRP1_ACRMI^MLRP1_ACRMI^Q:2965-3726,H:4355-4667^24.44%ID^E:8e-18^RecName: Full=MAM and LDL-receptor class A domain-containing protein 1;^Eukaryota; Metazoa; Cnidaria; Anthozoa; Hexacorallia; Scleractinia; Astrocoeniina; Acroporidae; Acropora`MLRP1_ACRMI^MLRP1_ACRMI^Q:2971-3690,H:4149-4439^27.7%ID^E:1e-14^RecName: Full=MAM and LDL-receptor class A domain-containing protein 1;^Eukaryota; Metazoa; Cnidaria; Anthozoa; Hexacorallia; Scleractinia; Astrocoeniina; Acroporidae; Acropora`MLRP1_ACRMI^MLRP1_ACRMI^Q:175-633,H:1452-1614^32.73%ID^E:1e-12^RecName: Full=MAM and LDL-receptor class A domain-containing protein 1;^Eukaryota; Metazoa; Cnidaria; Anthozoa; Hexacorallia; Scleractinia; Astrocoeniina; Acroporidae; Acropora`MLRP1_ACRMI^MLRP1_ACRMI^Q:175-633,H:260-426^31.14%ID^E:6e-11^RecName: Full=MAM and LDL-receptor class A domain-containing protein 1;^Eukaryota; Metazoa; Cnidaria; Anthozoa; Hexacorallia; Scleractinia; Astrocoeniina; Acroporidae; Acropora`MLRP1_ACRMI^MLRP1_ACRMI^Q:166-624,H:4524-4686^32.52%ID^E:7e-11^RecName: Full=MAM and LDL-receptor class A domain-containing protein 1;^Eukaryota; Metazoa; Cnidaria; Anthozoa; Hexacorallia; Scleractinia; Astrocoeniina; Acroporidae; Acropora`MLRP1_ACRMI^MLRP1_ACRMI^Q:184-618,H:4739-4891^31.61%ID^E:2e-10^RecName: Full=MAM and LDL-receptor class A domain-containing protein 1;^Eukaryota; Metazoa; Cnidaria; Anthozoa; Hexacorallia; Scleractinia; Astrocoeniina; Acroporidae; Acropora`MLRP1_ACRMI^MLRP1_ACRMI^Q:181-642,H:3681-3839^32.92%ID^E:2e-10^RecName: Full=MAM and LDL-receptor class A domain-containing protein 1;^Eukaryota; Metazoa; Cnidaria; Anthozoa; Hexacorallia; Scleractinia; Astrocoeniina; Acroporidae; Acropora`MLRP1_ACRMI^MLRP1_ACRMI^Q:175-642,H:3466-3636^31.58%ID^E:4e-10^RecName: Full=MAM and LDL-receptor class A domain-containing protein 1;^Eukaryota; Metazoa; Cnidaria; Anthozoa; Hexacorallia; Scleractinia; Astrocoeniina; Acroporidae; Acropora`MLRP1_ACRMI^MLRP1_ACRMI^Q:178-618,H:3883-4039^26.75%ID^E:4e-10^RecName: Full=MAM and LDL-receptor class A domain-containing protein 1;^Eukaryota; Metazoa; Cnidaria; Anthozoa; Hexacorallia; Scleractinia; Astrocoeniina; Acroporidae; Acropora`MLRP1_ACRMI^MLRP1_ACRMI^Q:181-633,H:2855-3020^30.12%ID^E:5e-10^RecName: Full=MAM and LDL-receptor class A domain-containing protein 1;^Eukaryota; Metazoa; Cnidaria; Anthozoa; Hexacorallia; Scleractinia; Astrocoeniina; Acroporidae; Acropora`MLRP1_ACRMI^MLRP1_ACRMI^Q:175-633,H:924-1090^30.59%ID^E:5e-09^RecName: Full=MAM and LDL-receptor class A domain-containing protein 1;^Eukaryota; Metazoa; Cnidaria; Anthozoa; Hexacorallia; Scleractinia; Astrocoeniina; Acroporidae; Acropora`MLRP1_ACRMI^MLRP1_ACRMI^Q:184-642,H:4311-4472^28.92%ID^E:1e-08^RecName: Full=MAM and LDL-receptor class A domain-containing protein 1;^Eukaryota; Metazoa; Cnidaria; Anthozoa; Hexacorallia; Scleractinia; Astrocoeniina; Acroporidae; Acropora`MLRP1_ACRMI^MLRP1_ACRMI^Q:85-618,H:4920-5103^29.19%ID^E:3e-08^RecName: Full=MAM and LDL-receptor class A domain-containing protein 1;^Eukaryota; Metazoa; Cnidaria; Anthozoa; Hexacorallia; Scleractinia; Astrocoeniina; Acroporidae; Acropora	MLRP1_ACRMI^MLRP1_ACRMI^Q:60-1606,H:760-2504^30.59%ID^E:0^RecName: Full=MAM and LDL-receptor class A domain-containing protein 1;^Eukaryota; Metazoa; Cnidaria; Anthozoa; Hexacorallia; Scleractinia; Astrocoeniina; Acroporidae; Acropora`MLRP1_ACRMI^MLRP1_ACRMI^Q:62-1605,H:1286-3020^27.97%ID^E:0^RecName: Full=MAM and LDL-receptor class A domain-containing protein 1;^Eukaryota; Metazoa; Cnidaria; Anthozoa; Hexacorallia; Scleractinia; Astrocoeniina; Acroporidae; Acropora`MLRP1_ACRMI^MLRP1_ACRMI^Q:51-1237,H:1640-2994^29.95%ID^E:3e-170^RecName: Full=MAM and LDL-receptor class A domain-containing protein 1;^Eukaryota; Metazoa; Cnidaria; Anthozoa; Hexacorallia; Scleractinia; Astrocoeniina; Acroporidae; Acropora`MLRP1_ACRMI^MLRP1_ACRMI^Q:405-1606,H:12-1281^28.91%ID^E:1e-151^RecName: Full=MAM and LDL-receptor class A domain-containing protein 1;^Eukaryota; Metazoa; Cnidaria; Anthozoa; Hexacorallia; Scleractinia; Astrocoeniina; Acroporidae; Acropora`MLRP1_ACRMI^MLRP1_ACRMI^Q:730-1605,H:675-1614^29.86%ID^E:2e-112^RecName: Full=MAM and LDL-receptor class A domain-containing protein 1;^Eukaryota; Metazoa; Cnidaria; Anthozoa; Hexacorallia; Scleractinia; Astrocoeniina; Acroporidae; Acropora`MLRP1_ACRMI^MLRP1_ACRMI^Q:105-987,H:642-1614^30.82%ID^E:8e-108^RecName: Full=MAM and LDL-receptor class A domain-containing protein 1;^Eukaryota; Metazoa; Cnidaria; Anthozoa; Hexacorallia; Scleractinia; Astrocoeniina; Acroporidae; Acropora`MLRP1_ACRMI^MLRP1_ACRMI^Q:62-989,H:2008-3022^27.97%ID^E:4e-106^RecName: Full=MAM and LDL-receptor class A domain-containing protein 1;^Eukaryota; Metazoa; Cnidaria; Anthozoa; Hexacorallia; Scleractinia; Astrocoeniina; Acroporidae; Acropora`MLRP1_ACRMI^MLRP1_ACRMI^Q:215-983,H:3180-4040^27.79%ID^E:1e-88^RecName: Full=MAM and LDL-receptor class A domain-containing protein 1;^Eukaryota; Metazoa; Cnidaria; Anthozoa; Hexacorallia; Scleractinia; Astrocoeniina; Acroporidae; Acropora`MLRP1_ACRMI^MLRP1_ACRMI^Q:335-1051,H:3136-3909^29.36%ID^E:2e-84^RecName: Full=MAM and LDL-receptor class A domain-containing protein 1;^Eukaryota; Metazoa; Cnidaria; Anthozoa; Hexacorallia; Scleractinia; Astrocoeniina; Acroporidae; Acropora`MLRP1_ACRMI^MLRP1_ACRMI^Q:62-1059,H:3136-4342^25.02%ID^E:1e-78^RecName: Full=MAM and LDL-receptor class A domain-containing protein 1;^Eukaryota; Metazoa; Cnidaria; Anthozoa; Hexacorallia; Scleractinia; Astrocoeniina; Acroporidae; Acropora`MLRP1_ACRMI^MLRP1_ACRMI^Q:988-1605,H:2570-3297^29.14%ID^E:1e-73^RecName: Full=MAM and LDL-receptor class A domain-containing protein 1;^Eukaryota; Metazoa; Cnidaria; Anthozoa; Hexacorallia; Scleractinia; Astrocoeniina; Acroporidae; Acropora`MLRP1_ACRMI^MLRP1_ACRMI^Q:1017-1604,H:3214-3837^29.61%ID^E:3e-69^RecName: Full=MAM and LDL-receptor class A domain-containing protein 1;^Eukaryota; Metazoa; Cnidaria; Anthozoa; Hexacorallia; Scleractinia; Astrocoeniina; Acroporidae; Acropora`MLRP1_ACRMI^MLRP1_ACRMI^Q:328-989,H:4304-5113^26.52%ID^E:1e-64^RecName: Full=MAM and LDL-receptor class A domain-containing protein 1;^Eukaryota; Metazoa; Cnidaria; Anthozoa; Hexacorallia; Scleractinia; Astrocoeniina; Acroporidae; Acropora`MLRP1_ACRMI^MLRP1_ACRMI^Q:215-993,H:3726-4702^25.92%ID^E:1e-61^RecName: Full=MAM and LDL-receptor class A domain-containing protein 1;^Eukaryota; Metazoa; Cnidaria; Anthozoa; Hexacorallia; Scleractinia; Astrocoeniina; Acroporidae; Acropora`MLRP1_ACRMI^MLRP1_ACRMI^Q:1105-1605,H:3136-3633^28.91%ID^E:3e-56^RecName: Full=MAM and LDL-receptor class A domain-containing protein 1;^Eukaryota; Metazoa; Cnidaria; Anthozoa; Hexacorallia; Scleractinia; Astrocoeniina; Acroporidae; Acropora`MLRP1_ACRMI^MLRP1_ACRMI^Q:215-804,H:4355-5104^26.39%ID^E:8e-55^RecName: Full=MAM and LDL-receptor class A domain-containing protein 1;^Eukaryota; Metazoa; Cnidaria; Anthozoa; Hexacorallia; Scleractinia; Astrocoeniina; Acroporidae; Acropora`MLRP1_ACRMI^MLRP1_ACRMI^Q:900-1241,H:1-403^34.79%ID^E:4e-53^RecName: Full=MAM and LDL-receptor class A domain-containing protein 1;^Eukaryota; Metazoa; Cnidaria; Anthozoa; Hexacorallia; Scleractinia; Astrocoeniina; Acroporidae; Acropora`MLRP1_ACRMI^MLRP1_ACRMI^Q:246-781,H:11-582^29.16%ID^E:6e-52^RecName: Full=MAM and LDL-receptor class A domain-containing protein 1;^Eukaryota; Metazoa; Cnidaria; Anthozoa; Hexacorallia; Scleractinia; Astrocoeniina; Acroporidae; Acropora`MLRP1_ACRMI^MLRP1_ACRMI^Q:572-987,H:3-426^30.41%ID^E:6e-49^RecName: Full=MAM and LDL-receptor class A domain-containing protein 1;^Eukaryota; Metazoa; Cnidaria; Anthozoa; Hexacorallia; Scleractinia; Astrocoeniina; Acroporidae; Acropora`MLRP1_ACRMI^MLRP1_ACRMI^Q:816-1221,H:3136-3592^29.81%ID^E:7e-47^RecName: Full=MAM and LDL-receptor class A domain-containing protein 1;^Eukaryota; Metazoa; Cnidaria; Anthozoa; Hexacorallia; Scleractinia; Astrocoeniina; Acroporidae; Acropora`MLRP1_ACRMI^MLRP1_ACRMI^Q:126-547,H:3-501^28.63%ID^E:6e-43^RecName: Full=MAM and LDL-receptor class A domain-containing protein 1;^Eukaryota; Metazoa; Cnidaria; Anthozoa; Hexacorallia; Scleractinia; Astrocoeniina; Acroporidae; Acropora`MLRP1_ACRMI^MLRP1_ACRMI^Q:215-665,H:4575-5137^28.1%ID^E:3e-42^RecName: Full=MAM and LDL-receptor class A domain-containing protein 1;^Eukaryota; Metazoa; Cnidaria; Anthozoa; Hexacorallia; Scleractinia; Astrocoeniina; Acroporidae; Acropora`MLRP1_ACRMI^MLRP1_ACRMI^Q:1230-1603,H:3674-4042^28.57%ID^E:1e-41^RecName: Full=MAM and LDL-receptor class A domain-containing protein 1;^Eukaryota; Metazoa; Cnidaria; Anthozoa; Hexacorallia; Scleractinia; Astrocoeniina; Acroporidae; Acropora`MLRP1_ACRMI^MLRP1_ACRMI^Q:1238-1600,H:4530-4891^29.62%ID^E:6e-38^RecName: Full=MAM and LDL-receptor class A domain-containing protein 1;^Eukaryota; Metazoa; Cnidaria; Anthozoa; Hexacorallia; Scleractinia; Astrocoeniina; Acroporidae; Acropora`MLRP1_ACRMI^MLRP1_ACRMI^Q:1234-1604,H:4735-5107^30.39%ID^E:6e-37^RecName: Full=MAM and LDL-receptor class A domain-containing protein 1;^Eukaryota; Metazoa; Cnidaria; Anthozoa; Hexacorallia; Scleractinia; Astrocoeniina; Acroporidae; Acropora`MLRP1_ACRMI^MLRP1_ACRMI^Q:61-393,H:98-519^29.55%ID^E:6e-36^RecName: Full=MAM and LDL-receptor class A domain-containing protein 1;^Eukaryota; Metazoa; Cnidaria; Anthozoa; Hexacorallia; Scleractinia; Astrocoeniina; Acroporidae; Acropora`MLRP1_ACRMI^MLRP1_ACRMI^Q:1238-1601,H:4311-4685^29.06%ID^E:2e-35^RecName: Full=MAM and LDL-receptor class A domain-containing protein 1;^Eukaryota; Metazoa; Cnidaria; Anthozoa; Hexacorallia; Scleractinia; Astrocoeniina; Acroporidae; Acropora`MLRP1_ACRMI^MLRP1_ACRMI^Q:1310-1606,H:11-258^29.43%ID^E:6e-30^RecName: Full=MAM and LDL-receptor class A domain-containing protein 1;^Eukaryota; Metazoa; Cnidaria; Anthozoa; Hexacorallia; Scleractinia; Astrocoeniina; Acroporidae; Acropora`MLRP1_ACRMI^MLRP1_ACRMI^Q:1238-1600,H:4103-4466^28.27%ID^E:1e-29^RecName: Full=MAM and LDL-receptor class A domain-containing protein 1;^Eukaryota; Metazoa; Cnidaria; Anthozoa; Hexacorallia; Scleractinia; Astrocoeniina; Acroporidae; Acropora`MLRP1_ACRMI^MLRP1_ACRMI^Q:206-523,H:4774-5143^27.93%ID^E:6e-27^RecName: Full=MAM and LDL-receptor class A domain-containing protein 1;^Eukaryota; Metazoa; Cnidaria; Anthozoa; Hexacorallia; Scleractinia; Astrocoeniina; Acroporidae; Acropora`MLRP1_ACRMI^MLRP1_ACRMI^Q:1234-1601,H:3882-4258^26.59%ID^E:1e-26^RecName: Full=MAM and LDL-receptor class A domain-containing protein 1;^Eukaryota; Metazoa; Cnidaria; Anthozoa; Hexacorallia; Scleractinia; Astrocoeniina; Acroporidae; Acropora`MLRP1_ACRMI^MLRP1_ACRMI^Q:983-1221,H:4777-5066^27.99%ID^E:2e-19^RecName: Full=MAM and LDL-receptor class A domain-containing protein 1;^Eukaryota; Metazoa; Cnidaria; Anthozoa; Hexacorallia; Scleractinia; Astrocoeniina; Acroporidae; Acropora`MLRP1_ACRMI^MLRP1_ACRMI^Q:983-1232,H:4569-4866^26.82%ID^E:8e-19^RecName: Full=MAM and LDL-receptor class A domain-containing protein 1;^Eukaryota; Metazoa; Cnidaria; Anthozoa; Hexacorallia; Scleractinia; Astrocoeniina; Acroporidae; Acropora`MLRP1_ACRMI^MLRP1_ACRMI^Q:989-1230,H:3726-4012^27.68%ID^E:1e-18^RecName: Full=MAM and LDL-receptor class A domain-containing protein 1;^Eukaryota; Metazoa; Cnidaria; Anthozoa; Hexacorallia; Scleractinia; Astrocoeniina; Acroporidae; Acropora`MLRP1_ACRMI^MLRP1_ACRMI^Q:989-1242,H:4355-4667^24.44%ID^E:7e-18^RecName: Full=MAM and LDL-receptor class A domain-containing protein 1;^Eukaryota; Metazoa; Cnidaria; Anthozoa; Hexacorallia; Scleractinia; Astrocoeniina; Acroporidae; Acropora`MLRP1_ACRMI^MLRP1_ACRMI^Q:991-1230,H:4149-4439^27.7%ID^E:9e-15^RecName: Full=MAM and LDL-receptor class A domain-containing protein 1;^Eukaryota; Metazoa; Cnidaria; Anthozoa; Hexacorallia; Scleractinia; Astrocoeniina; Acroporidae; Acropora`MLRP1_ACRMI^MLRP1_ACRMI^Q:59-211,H:1452-1614^32.73%ID^E:1e-12^RecName: Full=MAM and LDL-receptor class A domain-containing protein 1;^Eukaryota; Metazoa; Cnidaria; Anthozoa; Hexacorallia; Scleractinia; Astrocoeniina; Acroporidae; Acropora`MLRP1_ACRMI^MLRP1_ACRMI^Q:59-211,H:260-426^31.14%ID^E:6e-11^RecName: Full=MAM and LDL-receptor class A domain-containing protein 1;^Eukaryota; Metazoa; Cnidaria; Anthozoa; Hexacorallia; Scleractinia; Astrocoeniina; Acroporidae; Acropora`MLRP1_ACRMI^MLRP1_ACRMI^Q:56-208,H:4524-4686^32.52%ID^E:6e-11^RecName: Full=MAM and LDL-receptor class A domain-containing protein 1;^Eukaryota; Metazoa; Cnidaria; Anthozoa; Hexacorallia; Scleractinia; Astrocoeniina; Acroporidae; Acropora`MLRP1_ACRMI^MLRP1_ACRMI^Q:62-206,H:4739-4891^31.61%ID^E:2e-10^RecName: Full=MAM and LDL-receptor class A domain-containing protein 1;^Eukaryota; Metazoa; Cnidaria; Anthozoa; Hexacorallia; Scleractinia; Astrocoeniina; Acroporidae; Acropora`MLRP1_ACRMI^MLRP1_ACRMI^Q:61-214,H:3681-3839^32.92%ID^E:2e-10^RecName: Full=MAM and LDL-receptor class A domain-containing protein 1;^Eukaryota; Metazoa; Cnidaria; Anthozoa; Hexacorallia; Scleractinia; Astrocoeniina; Acroporidae; Acropora`MLRP1_ACRMI^MLRP1_ACRMI^Q:59-214,H:3466-3636^31.58%ID^E:4e-10^RecName: Full=MAM and LDL-receptor class A domain-containing protein 1;^Eukaryota; Metazoa; Cnidaria; Anthozoa; Hexacorallia; Scleractinia; Astrocoeniina; Acroporidae; Acropora`MLRP1_ACRMI^MLRP1_ACRMI^Q:60-206,H:3883-4039^26.75%ID^E:4e-10^RecName: Full=MAM and LDL-receptor class A domain-containing protein 1;^Eukaryota; Metazoa; Cnidaria; Anthozoa; Hexacorallia; Scleractinia; Astrocoeniina; Acroporidae; Acropora`MLRP1_ACRMI^MLRP1_ACRMI^Q:61-211,H:2855-3020^30.12%ID^E:5e-10^RecName: Full=MAM and LDL-receptor class A domain-containing protein 1;^Eukaryota; Metazoa; Cnidaria; Anthozoa; Hexacorallia; Scleractinia; Astrocoeniina; Acroporidae; Acropora`MLRP1_ACRMI^MLRP1_ACRMI^Q:59-211,H:924-1090^30.59%ID^E:4e-09^RecName: Full=MAM and LDL-receptor class A domain-containing protein 1;^Eukaryota; Metazoa; Cnidaria; Anthozoa; Hexacorallia; Scleractinia; Astrocoeniina; Acroporidae; Acropora`MLRP1_ACRMI^MLRP1_ACRMI^Q:62-214,H:4311-4472^28.92%ID^E:1e-08^RecName: Full=MAM and LDL-receptor class A domain-containing protein 1;^Eukaryota; Metazoa; Cnidaria; Anthozoa; Hexacorallia; Scleractinia; Astrocoeniina; Acroporidae; Acropora`MLRP1_ACRMI^MLRP1_ACRMI^Q:29-206,H:4920-5103^29.19%ID^E:3e-08^RecName: Full=MAM and LDL-receptor class A domain-containing protein 1;^Eukaryota; Metazoa; Cnidaria; Anthozoa; Hexacorallia; Scleractinia; Astrocoeniina; Acroporidae; Acropora	PF00629.22^MAM^MAM domain, meprin/A5/mu^62-212^E:2.2e-29`PF00629.22^MAM^MAM domain, meprin/A5/mu^212-329^E:1.1e-24`PF00629.22^MAM^MAM domain, meprin/A5/mu^335-488^E:1e-35`PF00629.22^MAM^MAM domain, meprin/A5/mu^506-650^E:5.6e-38`PF00629.22^MAM^MAM domain, meprin/A5/mu^655-809^E:8.1e-29`PF00629.22^MAM^MAM domain, meprin/A5/mu^816-988^E:3.2e-37`PF00629.22^MAM^MAM domain, meprin/A5/mu^988-1100^E:1.3e-14`PF00629.22^MAM^MAM domain, meprin/A5/mu^1105-1236^E:2e-32`PF00629.22^MAM^MAM domain, meprin/A5/mu^1238-1395^E:1.6e-41`PF00629.22^MAM^MAM domain, meprin/A5/mu^1401-1446^E:4e-05`PF00629.22^MAM^MAM domain, meprin/A5/mu^1448-1606^E:4.1e-36	.	.	.	.	.	.	GO:0016020^cellular_component^membrane	.	.
MSTRG.73608	transcript:Ocbimv22014047m	.	.	transcript:Ocbimv22014047m|m.72474	1-483[+]	.	MLRP1_ACRMI^MLRP1_ACRMI^Q:16-477,H:2172-2336^40.61%ID^E:1e-32^RecName: Full=MAM and LDL-receptor class A domain-containing protein 1;^Eukaryota; Metazoa; Cnidaria; Anthozoa; Hexacorallia; Scleractinia; Astrocoeniina; Acroporidae; Acropora`MLRP1_ACRMI^MLRP1_ACRMI^Q:13-477,H:3134-3297^38.41%ID^E:4e-31^RecName: Full=MAM and LDL-receptor class A domain-containing protein 1;^Eukaryota; Metazoa; Cnidaria; Anthozoa; Hexacorallia; Scleractinia; Astrocoeniina; Acroporidae; Acropora`MLRP1_ACRMI^MLRP1_ACRMI^Q:13-477,H:1120-1280^39.75%ID^E:8e-31^RecName: Full=MAM and LDL-receptor class A domain-containing protein 1;^Eukaryota; Metazoa; Cnidaria; Anthozoa; Hexacorallia; Scleractinia; Astrocoeniina; Acroporidae; Acropora`MLRP1_ACRMI^MLRP1_ACRMI^Q:13-477,H:1648-1806^34.59%ID^E:1e-25^RecName: Full=MAM and LDL-receptor class A domain-containing protein 1;^Eukaryota; Metazoa; Cnidaria; Anthozoa; Hexacorallia; Scleractinia; Astrocoeniina; Acroporidae; Acropora`MLRP1_ACRMI^MLRP1_ACRMI^Q:19-477,H:1286-1449^38.41%ID^E:2e-25^RecName: Full=MAM and LDL-receptor class A domain-containing protein 1;^Eukaryota; Metazoa; Cnidaria; Anthozoa; Hexacorallia; Scleractinia; Astrocoeniina; Acroporidae; Acropora`MLRP1_ACRMI^MLRP1_ACRMI^Q:16-477,H:2526-2686^36.02%ID^E:9e-25^RecName: Full=MAM and LDL-receptor class A domain-containing protein 1;^Eukaryota; Metazoa; Cnidaria; Anthozoa; Hexacorallia; Scleractinia; Astrocoeniina; Acroporidae; Acropora`MLRP1_ACRMI^MLRP1_ACRMI^Q:13-462,H:3883-4039^36.31%ID^E:6e-24^RecName: Full=MAM and LDL-receptor class A domain-containing protein 1;^Eukaryota; Metazoa; Cnidaria; Anthozoa; Hexacorallia; Scleractinia; Astrocoeniina; Acroporidae; Acropora`MLRP1_ACRMI^MLRP1_ACRMI^Q:16-477,H:2007-2167^37.8%ID^E:8e-24^RecName: Full=MAM and LDL-receptor class A domain-containing protein 1;^Eukaryota; Metazoa; Cnidaria; Anthozoa; Hexacorallia; Scleractinia; Astrocoeniina; Acroporidae; Acropora`MLRP1_ACRMI^MLRP1_ACRMI^Q:19-477,H:99-257^37.74%ID^E:1e-23^RecName: Full=MAM and LDL-receptor class A domain-containing protein 1;^Eukaryota; Metazoa; Cnidaria; Anthozoa; Hexacorallia; Scleractinia; Astrocoeniina; Acroporidae; Acropora`MLRP1_ACRMI^MLRP1_ACRMI^Q:19-459,H:4739-4890^36.84%ID^E:1e-22^RecName: Full=MAM and LDL-receptor class A domain-containing protein 1;^Eukaryota; Metazoa; Cnidaria; Anthozoa; Hexacorallia; Scleractinia; Astrocoeniina; Acroporidae; Acropora`MLRP1_ACRMI^MLRP1_ACRMI^Q:7-477,H:923-1090^36.9%ID^E:5e-22^RecName: Full=MAM and LDL-receptor class A domain-containing protein 1;^Eukaryota; Metazoa; Cnidaria; Anthozoa; Hexacorallia; Scleractinia; Astrocoeniina; Acroporidae; Acropora`MLRP1_ACRMI^MLRP1_ACRMI^Q:13-483,H:760-923^33.13%ID^E:1e-21^RecName: Full=MAM and LDL-receptor class A domain-containing protein 1;^Eukaryota; Metazoa; Cnidaria; Anthozoa; Hexacorallia; Scleractinia; Astrocoeniina; Acroporidae; Acropora`MLRP1_ACRMI^MLRP1_ACRMI^Q:10-477,H:2339-2503^36.53%ID^E:2e-21^RecName: Full=MAM and LDL-receptor class A domain-containing protein 1;^Eukaryota; Metazoa; Cnidaria; Anthozoa; Hexacorallia; Scleractinia; Astrocoeniina; Acroporidae; Acropora`MLRP1_ACRMI^MLRP1_ACRMI^Q:10-480,H:260-427^34.52%ID^E:2e-21^RecName: Full=MAM and LDL-receptor class A domain-containing protein 1;^Eukaryota; Metazoa; Cnidaria; Anthozoa; Hexacorallia; Scleractinia; Astrocoeniina; Acroporidae; Acropora`MLRP1_ACRMI^MLRP1_ACRMI^Q:10-477,H:1452-1614^37.8%ID^E:2e-21^RecName: Full=MAM and LDL-receptor class A domain-containing protein 1;^Eukaryota; Metazoa; Cnidaria; Anthozoa; Hexacorallia; Scleractinia; Astrocoeniina; Acroporidae; Acropora`MLRP1_ACRMI^MLRP1_ACRMI^Q:10-477,H:3466-3633^35.12%ID^E:1e-20^RecName: Full=MAM and LDL-receptor class A domain-containing protein 1;^Eukaryota; Metazoa; Cnidaria; Anthozoa; Hexacorallia; Scleractinia; Astrocoeniina; Acroporidae; Acropora`MLRP1_ACRMI^MLRP1_ACRMI^Q:19-468,H:4953-5105^35.06%ID^E:2e-20^RecName: Full=MAM and LDL-receptor class A domain-containing protein 1;^Eukaryota; Metazoa; Cnidaria; Anthozoa; Hexacorallia; Scleractinia; Astrocoeniina; Acroporidae; Acropora`MLRP1_ACRMI^MLRP1_ACRMI^Q:19-459,H:3682-3832^34.21%ID^E:5e-20^RecName: Full=MAM and LDL-receptor class A domain-containing protein 1;^Eukaryota; Metazoa; Cnidaria; Anthozoa; Hexacorallia; Scleractinia; Astrocoeniina; Acroporidae; Acropora`MLRP1_ACRMI^MLRP1_ACRMI^Q:19-459,H:4311-4465^33.55%ID^E:1e-19^RecName: Full=MAM and LDL-receptor class A domain-containing protein 1;^Eukaryota; Metazoa; Cnidaria; Anthozoa; Hexacorallia; Scleractinia; Astrocoeniina; Acroporidae; Acropora`MLRP1_ACRMI^MLRP1_ACRMI^Q:10-471,H:1809-1967^32.7%ID^E:1e-19^RecName: Full=MAM and LDL-receptor class A domain-containing protein 1;^Eukaryota; Metazoa; Cnidaria; Anthozoa; Hexacorallia; Scleractinia; Astrocoeniina; Acroporidae; Acropora`MLRP1_ACRMI^MLRP1_ACRMI^Q:19-477,H:2692-2850^31.45%ID^E:2e-19^RecName: Full=MAM and LDL-receptor class A domain-containing protein 1;^Eukaryota; Metazoa; Cnidaria; Anthozoa; Hexacorallia; Scleractinia; Astrocoeniina; Acroporidae; Acropora`MLRP1_ACRMI^MLRP1_ACRMI^Q:64-477,H:2879-3020^32.39%ID^E:5e-17^RecName: Full=MAM and LDL-receptor class A domain-containing protein 1;^Eukaryota; Metazoa; Cnidaria; Anthozoa; Hexacorallia; Scleractinia; Astrocoeniina; Acroporidae; Acropora`MLRP1_ACRMI^MLRP1_ACRMI^Q:19-477,H:3303-3463^36.65%ID^E:9e-16^RecName: Full=MAM and LDL-receptor class A domain-containing protein 1;^Eukaryota; Metazoa; Cnidaria; Anthozoa; Hexacorallia; Scleractinia; Astrocoeniina; Acroporidae; Acropora`MLRP1_ACRMI^MLRP1_ACRMI^Q:10-468,H:4527-4686^31.68%ID^E:6e-15^RecName: Full=MAM and LDL-receptor class A domain-containing protein 1;^Eukaryota; Metazoa; Cnidaria; Anthozoa; Hexacorallia; Scleractinia; Astrocoeniina; Acroporidae; Acropora`MLRP1_ACRMI^MLRP1_ACRMI^Q:232-480,H:12-93^39.76%ID^E:1e-14^RecName: Full=MAM and LDL-receptor class A domain-containing protein 1;^Eukaryota; Metazoa; Cnidaria; Anthozoa; Hexacorallia; Scleractinia; Astrocoeniina; Acroporidae; Acropora`MLRP1_ACRMI^MLRP1_ACRMI^Q:142-477,H:642-756^32.17%ID^E:1e-14^RecName: Full=MAM and LDL-receptor class A domain-containing protein 1;^Eukaryota; Metazoa; Cnidaria; Anthozoa; Hexacorallia; Scleractinia; Astrocoeniina; Acroporidae; Acropora`MLRP1_ACRMI^MLRP1_ACRMI^Q:16-459,H:4102-4256^27.56%ID^E:1e-05^RecName: Full=MAM and LDL-receptor class A domain-containing protein 1;^Eukaryota; Metazoa; Cnidaria; Anthozoa; Hexacorallia; Scleractinia; Astrocoeniina; Acroporidae; Acropora	MLRP1_ACRMI^MLRP1_ACRMI^Q:6-159,H:2172-2336^40.61%ID^E:1e-32^RecName: Full=MAM and LDL-receptor class A domain-containing protein 1;^Eukaryota; Metazoa; Cnidaria; Anthozoa; Hexacorallia; Scleractinia; Astrocoeniina; Acroporidae; Acropora`MLRP1_ACRMI^MLRP1_ACRMI^Q:5-159,H:3134-3297^38.41%ID^E:4e-31^RecName: Full=MAM and LDL-receptor class A domain-containing protein 1;^Eukaryota; Metazoa; Cnidaria; Anthozoa; Hexacorallia; Scleractinia; Astrocoeniina; Acroporidae; Acropora`MLRP1_ACRMI^MLRP1_ACRMI^Q:5-159,H:1120-1280^39.75%ID^E:7e-31^RecName: Full=MAM and LDL-receptor class A domain-containing protein 1;^Eukaryota; Metazoa; Cnidaria; Anthozoa; Hexacorallia; Scleractinia; Astrocoeniina; Acroporidae; Acropora`MLRP1_ACRMI^MLRP1_ACRMI^Q:5-159,H:1648-1806^34.59%ID^E:1e-25^RecName: Full=MAM and LDL-receptor class A domain-containing protein 1;^Eukaryota; Metazoa; Cnidaria; Anthozoa; Hexacorallia; Scleractinia; Astrocoeniina; Acroporidae; Acropora`MLRP1_ACRMI^MLRP1_ACRMI^Q:7-159,H:1286-1449^38.41%ID^E:2e-25^RecName: Full=MAM and LDL-receptor class A domain-containing protein 1;^Eukaryota; Metazoa; Cnidaria; Anthozoa; Hexacorallia; Scleractinia; Astrocoeniina; Acroporidae; Acropora`MLRP1_ACRMI^MLRP1_ACRMI^Q:6-159,H:2526-2686^36.02%ID^E:8e-25^RecName: Full=MAM and LDL-receptor class A domain-containing protein 1;^Eukaryota; Metazoa; Cnidaria; Anthozoa; Hexacorallia; Scleractinia; Astrocoeniina; Acroporidae; Acropora`MLRP1_ACRMI^MLRP1_ACRMI^Q:5-154,H:3883-4039^36.31%ID^E:5e-24^RecName: Full=MAM and LDL-receptor class A domain-containing protein 1;^Eukaryota; Metazoa; Cnidaria; Anthozoa; Hexacorallia; Scleractinia; Astrocoeniina; Acroporidae; Acropora`MLRP1_ACRMI^MLRP1_ACRMI^Q:6-159,H:2007-2167^37.8%ID^E:7e-24^RecName: Full=MAM and LDL-receptor class A domain-containing protein 1;^Eukaryota; Metazoa; Cnidaria; Anthozoa; Hexacorallia; Scleractinia; Astrocoeniina; Acroporidae; Acropora`MLRP1_ACRMI^MLRP1_ACRMI^Q:7-159,H:99-257^37.74%ID^E:1e-23^RecName: Full=MAM and LDL-receptor class A domain-containing protein 1;^Eukaryota; Metazoa; Cnidaria; Anthozoa; Hexacorallia; Scleractinia; Astrocoeniina; Acroporidae; Acropora`MLRP1_ACRMI^MLRP1_ACRMI^Q:7-153,H:4739-4890^36.84%ID^E:9e-23^RecName: Full=MAM and LDL-receptor class A domain-containing protein 1;^Eukaryota; Metazoa; Cnidaria; Anthozoa; Hexacorallia; Scleractinia; Astrocoeniina; Acroporidae; Acropora`MLRP1_ACRMI^MLRP1_ACRMI^Q:3-159,H:923-1090^36.9%ID^E:5e-22^RecName: Full=MAM and LDL-receptor class A domain-containing protein 1;^Eukaryota; Metazoa; Cnidaria; Anthozoa; Hexacorallia; Scleractinia; Astrocoeniina; Acroporidae; Acropora`MLRP1_ACRMI^MLRP1_ACRMI^Q:5-161,H:760-923^33.13%ID^E:1e-21^RecName: Full=MAM and LDL-receptor class A domain-containing protein 1;^Eukaryota; Metazoa; Cnidaria; Anthozoa; Hexacorallia; Scleractinia; Astrocoeniina; Acroporidae; Acropora`MLRP1_ACRMI^MLRP1_ACRMI^Q:4-159,H:2339-2503^36.53%ID^E:1e-21^RecName: Full=MAM and LDL-receptor class A domain-containing protein 1;^Eukaryota; Metazoa; Cnidaria; Anthozoa; Hexacorallia; Scleractinia; Astrocoeniina; Acroporidae; Acropora`MLRP1_ACRMI^MLRP1_ACRMI^Q:4-160,H:260-427^34.52%ID^E:2e-21^RecName: Full=MAM and LDL-receptor class A domain-containing protein 1;^Eukaryota; Metazoa; Cnidaria; Anthozoa; Hexacorallia; Scleractinia; Astrocoeniina; Acroporidae; Acropora`MLRP1_ACRMI^MLRP1_ACRMI^Q:4-159,H:1452-1614^37.8%ID^E:2e-21^RecName: Full=MAM and LDL-receptor class A domain-containing protein 1;^Eukaryota; Metazoa; Cnidaria; Anthozoa; Hexacorallia; Scleractinia; Astrocoeniina; Acroporidae; Acropora`MLRP1_ACRMI^MLRP1_ACRMI^Q:4-159,H:3466-3633^35.12%ID^E:1e-20^RecName: Full=MAM and LDL-receptor class A domain-containing protein 1;^Eukaryota; Metazoa; Cnidaria; Anthozoa; Hexacorallia; Scleractinia; Astrocoeniina; Acroporidae; Acropora`MLRP1_ACRMI^MLRP1_ACRMI^Q:7-156,H:4953-5105^35.06%ID^E:2e-20^RecName: Full=MAM and LDL-receptor class A domain-containing protein 1;^Eukaryota; Metazoa; Cnidaria; Anthozoa; Hexacorallia; Scleractinia; Astrocoeniina; Acroporidae; Acropora`MLRP1_ACRMI^MLRP1_ACRMI^Q:7-153,H:3682-3832^34.21%ID^E:4e-20^RecName: Full=MAM and LDL-receptor class A domain-containing protein 1;^Eukaryota; Metazoa; Cnidaria; Anthozoa; Hexacorallia; Scleractinia; Astrocoeniina; Acroporidae; Acropora`MLRP1_ACRMI^MLRP1_ACRMI^Q:7-153,H:4311-4465^33.55%ID^E:1e-19^RecName: Full=MAM and LDL-receptor class A domain-containing protein 1;^Eukaryota; Metazoa; Cnidaria; Anthozoa; Hexacorallia; Scleractinia; Astrocoeniina; Acroporidae; Acropora`MLRP1_ACRMI^MLRP1_ACRMI^Q:4-157,H:1809-1967^32.7%ID^E:1e-19^RecName: Full=MAM and LDL-receptor class A domain-containing protein 1;^Eukaryota; Metazoa; Cnidaria; Anthozoa; Hexacorallia; Scleractinia; Astrocoeniina; Acroporidae; Acropora`MLRP1_ACRMI^MLRP1_ACRMI^Q:7-159,H:2692-2850^31.45%ID^E:1e-19^RecName: Full=MAM and LDL-receptor class A domain-containing protein 1;^Eukaryota; Metazoa; Cnidaria; Anthozoa; Hexacorallia; Scleractinia; Astrocoeniina; Acroporidae; Acropora`MLRP1_ACRMI^MLRP1_ACRMI^Q:22-159,H:2879-3020^32.39%ID^E:4e-17^RecName: Full=MAM and LDL-receptor class A domain-containing protein 1;^Eukaryota; Metazoa; Cnidaria; Anthozoa; Hexacorallia; Scleractinia; Astrocoeniina; Acroporidae; Acropora`MLRP1_ACRMI^MLRP1_ACRMI^Q:7-159,H:3303-3463^36.65%ID^E:8e-16^RecName: Full=MAM and LDL-receptor class A domain-containing protein 1;^Eukaryota; Metazoa; Cnidaria; Anthozoa; Hexacorallia; Scleractinia; Astrocoeniina; Acroporidae; Acropora`MLRP1_ACRMI^MLRP1_ACRMI^Q:4-156,H:4527-4686^31.68%ID^E:5e-15^RecName: Full=MAM and LDL-receptor class A domain-containing protein 1;^Eukaryota; Metazoa; Cnidaria; Anthozoa; Hexacorallia; Scleractinia; Astrocoeniina; Acroporidae; Acropora`MLRP1_ACRMI^MLRP1_ACRMI^Q:78-160,H:12-93^39.76%ID^E:1e-14^RecName: Full=MAM and LDL-receptor class A domain-containing protein 1;^Eukaryota; Metazoa; Cnidaria; Anthozoa; Hexacorallia; Scleractinia; Astrocoeniina; Acroporidae; Acropora`MLRP1_ACRMI^MLRP1_ACRMI^Q:48-159,H:642-756^32.17%ID^E:1e-14^RecName: Full=MAM and LDL-receptor class A domain-containing protein 1;^Eukaryota; Metazoa; Cnidaria; Anthozoa; Hexacorallia; Scleractinia; Astrocoeniina; Acroporidae; Acropora`MLRP1_ACRMI^MLRP1_ACRMI^Q:6-153,H:4102-4256^27.56%ID^E:1e-05^RecName: Full=MAM and LDL-receptor class A domain-containing protein 1;^Eukaryota; Metazoa; Cnidaria; Anthozoa; Hexacorallia; Scleractinia; Astrocoeniina; Acroporidae; Acropora	PF00629.22^MAM^MAM domain, meprin/A5/mu^7-160^E:1.7e-39	.	.	.	.	.	.	GO:0016020^cellular_component^membrane	.	.
MSTRG.73620	transcript:Ocbimv22014054m	.	.	transcript:Ocbimv22014054m|m.72475	92-652[+]	.	NUFP1_HUMAN^NUFP1_HUMAN^Q:539-634,H:452-483^65.62%ID^E:6e-07^RecName: Full=Nuclear fragile X mental retardation-interacting protein 1;^Eukaryota; Metazoa; Chordata; Craniata; Vertebrata; Euteleostomi; Mammalia; Eutheria; Euarchontoglires; Primates; Haplorrhini; Catarrhini; Hominidae; Homo	NUFP1_RAT^NUFP1_RAT^Q:1-181,H:223-474^24.21%ID^E:2e-07^RecName: Full=Nuclear fragile X mental retardation-interacting protein 1;^Eukaryota; Metazoa; Chordata; Craniata; Vertebrata; Euteleostomi; Mammalia; Eutheria; Euarchontoglires; Glires; Rodentia; Myomorpha; Muroidea; Muridae; Murinae; Rattus	PF10453.8^NUFIP1^Nuclear fragile X mental retardation-interacting protein 1 (NUFIP1)^1-39^E:1.3e-12	.	.	.	.	.	.	.	.	.
MSTRG.73627	transcript:Ocbimv22014070m	.	.	transcript:Ocbimv22014070m|m.72478	91-429[-]	.	AMT3_CAEEL^AMT3_CAEEL^Q:8-424,H:151-289^47.48%ID^E:4e-37^RecName: Full=Putative ammonium transporter 3;^Eukaryota; Metazoa; Ecdysozoa; Nematoda; Chromadorea; Rhabditida; Rhabditoidea; Rhabditidae; Peloderinae; Caenorhabditis	.	.	.	.	.	.	.	.	.	.	.
MSTRG.73627	transcript:Ocbimv22014070m	.	.	transcript:Ocbimv22014070m|m.72477	2-430[+]	.	AMT3_CAEEL^AMT3_CAEEL^Q:8-424,H:151-289^47.48%ID^E:4e-37^RecName: Full=Putative ammonium transporter 3;^Eukaryota; Metazoa; Ecdysozoa; Nematoda; Chromadorea; Rhabditida; Rhabditoidea; Rhabditidae; Peloderinae; Caenorhabditis	AMT3_CAEEL^AMT3_CAEEL^Q:3-141,H:151-289^47.48%ID^E:4e-37^RecName: Full=Putative ammonium transporter 3;^Eukaryota; Metazoa; Ecdysozoa; Nematoda; Chromadorea; Rhabditida; Rhabditoidea; Rhabditidae; Peloderinae; Caenorhabditis	PF00909.20^Ammonium_transp^Ammonium Transporter Family^3-140^E:1.5e-37	.	ExpAA=87.83^PredHel=4^Topology=i12-34o49-71i84-103o118-140i	.	.	.	.	GO:0008519^molecular_function^ammonium transmembrane transporter activity`GO:0015696^biological_process^ammonium transport`GO:0016020^cellular_component^membrane	.	.
MSTRG.73638	transcript:Ocbimv22014097m	.	.	transcript:Ocbimv22014097m|m.72486	1-1557[+]	.	SVEP1_RAT^SVEP1_RAT^Q:112-1161,H:470-835^23.66%ID^E:3e-10^RecName: Full=Sushi, von Willebrand factor type A, EGF and pentraxin domain-containing protein 1;^Eukaryota; Metazoa; Chordata; Craniata; Vertebrata; Euteleostomi; Mammalia; Eutheria; Euarchontoglires; Glires; Rodentia; Myomorpha; Muroidea; Muridae; Murinae; Rattus	SVEP1_RAT^SVEP1_RAT^Q:38-387,H:470-835^23.66%ID^E:3e-10^RecName: Full=Sushi, von Willebrand factor type A, EGF and pentraxin domain-containing protein 1;^Eukaryota; Metazoa; Chordata; Craniata; Vertebrata; Euteleostomi; Mammalia; Eutheria; Euarchontoglires; Glires; Rodentia; Myomorpha; Muroidea; Muridae; Murinae; Rattus	PF00084.19^Sushi^Sushi repeat (SCR repeat)^6-56^E:7.4e-05`PF00084.19^Sushi^Sushi repeat (SCR repeat)^67-124^E:2.2e-05	.	.	.	.	.	.	.	.	.
MSTRG.73641	transcript:Ocbimv22014098m	.	.	.	.	.	PKHA7_DANRE^PKHA7_DANRE^Q:70-282,H:25-95^40.85%ID^E:6e-13^RecName: Full=Pleckstrin homology domain-containing family A member 7;^Eukaryota; Metazoa; Chordata; Craniata; Vertebrata; Euteleostomi; Actinopterygii; Neopterygii; Teleostei; Ostariophysi; Cypriniformes; Cyprinidae; Danio	.	.	.	.	.	.	.	.	.	.	.
MSTRG.73662	transcript:Ocbimv22014102m	.	.	transcript:Ocbimv22014102m|m.72489	266-7147[+]	.	DPOLQ_MOUSE^DPOLQ_MOUSE^Q:662-3175,H:67-894^53.48%ID^E:0^RecName: Full=DNA polymerase theta {ECO:0000312|MGI:MGI:2155399};^Eukaryota; Metazoa; Chordata; Craniata; Vertebrata; Euteleostomi; Mammalia; Eutheria; Euarchontoglires; Glires; Rodentia; Myomorpha; Muroidea; Muridae; Murinae; Mus; Mus`DPOLQ_MOUSE^DPOLQ_MOUSE^Q:5243-6673,H:1775-2275^39.45%ID^E:1e-98^RecName: Full=DNA polymerase theta {ECO:0000312|MGI:MGI:2155399};^Eukaryota; Metazoa; Chordata; Craniata; Vertebrata; Euteleostomi; Mammalia; Eutheria; Euarchontoglires; Glires; Rodentia; Myomorpha; Muroidea; Muridae; Murinae; Mus; Mus`DPOLQ_MOUSE^DPOLQ_MOUSE^Q:6677-7138,H:2359-2542^34.59%ID^E:8e-25^RecName: Full=DNA polymerase theta {ECO:0000312|MGI:MGI:2155399};^Eukaryota; Metazoa; Chordata; Craniata; Vertebrata; Euteleostomi; Mammalia; Eutheria; Euarchontoglires; Glires; Rodentia; Myomorpha; Muroidea; Muridae; Murinae; Mus; Mus	DPOLQ_MOUSE^DPOLQ_MOUSE^Q:133-970,H:67-894^53.48%ID^E:0^RecName: Full=DNA polymerase theta {ECO:0000312|MGI:MGI:2155399};^Eukaryota; Metazoa; Chordata; Craniata; Vertebrata; Euteleostomi; Mammalia; Eutheria; Euarchontoglires; Glires; Rodentia; Myomorpha; Muroidea; Muridae; Murinae; Mus; Mus`DPOLQ_MOUSE^DPOLQ_MOUSE^Q:1660-2136,H:1775-2275^39.26%ID^E:5e-103^RecName: Full=DNA polymerase theta {ECO:0000312|MGI:MGI:2155399};^Eukaryota; Metazoa; Chordata; Craniata; Vertebrata; Euteleostomi; Mammalia; Eutheria; Euarchontoglires; Glires; Rodentia; Myomorpha; Muroidea; Muridae; Murinae; Mus; Mus`DPOLQ_MOUSE^DPOLQ_MOUSE^Q:2138-2291,H:2359-2542^34.59%ID^E:6e-25^RecName: Full=DNA polymerase theta {ECO:0000312|MGI:MGI:2155399};^Eukaryota; Metazoa; Chordata; Craniata; Vertebrata; Euteleostomi; Mammalia; Eutheria; Euarchontoglires; Glires; Rodentia; Myomorpha; Muroidea; Muridae; Murinae; Mus; Mus	PF00270.28^DEAD^DEAD/DEAH box helicase^161-337^E:8.3e-19`PF04851.14^ResIII^Type III restriction enzyme, res subunit^174-337^E:1.7e-06`PF00271.30^Helicase_C^Helicase conserved C-terminal domain^477-554^E:8.3e-10`PF00476.19^DNA_pol_A^DNA polymerase family A^1932-2138^E:1.6e-21`PF00476.19^DNA_pol_A^DNA polymerase family A^2138-2286^E:3.8e-26	.	.	.	.	.	.	GO:0003676^molecular_function^nucleic acid binding`GO:0005524^molecular_function^ATP binding`GO:0003677^molecular_function^DNA binding`GO:0016787^molecular_function^hydrolase activity`GO:0003887^molecular_function^DNA-directed DNA polymerase activity`GO:0006260^biological_process^DNA replication	.	.
gene:Ocbimv22014105m.g	transcript:Ocbimv22014105m	.	.	transcript:Ocbimv22014105m|m.72494	162-554[-]	.	KLKB1_BOVIN^KLKB1_BOVIN^Q:22-573,H:388-576^33.16%ID^E:5e-21^RecName: Full=Plasma kallikrein;^Eukaryota; Metazoa; Chordata; Craniata; Vertebrata; Euteleostomi; Mammalia; Eutheria; Laurasiatheria; Cetartiodactyla; Ruminantia; Pecora; Bovidae; Bovinae; Bos	.	.	.	.	.	.	.	.	.	.	.
gene:Ocbimv22014105m.g	transcript:Ocbimv22014105m	.	.	transcript:Ocbimv22014105m|m.72493	1-582[+]	.	KLKB1_BOVIN^KLKB1_BOVIN^Q:22-573,H:388-576^33.16%ID^E:5e-21^RecName: Full=Plasma kallikrein;^Eukaryota; Metazoa; Chordata; Craniata; Vertebrata; Euteleostomi; Mammalia; Eutheria; Laurasiatheria; Cetartiodactyla; Ruminantia; Pecora; Bovidae; Bovinae; Bos	KLKB1_BOVIN^KLKB1_BOVIN^Q:8-191,H:388-576^33.16%ID^E:5e-21^RecName: Full=Plasma kallikrein;^Eukaryota; Metazoa; Chordata; Craniata; Vertebrata; Euteleostomi; Mammalia; Eutheria; Laurasiatheria; Cetartiodactyla; Ruminantia; Pecora; Bovidae; Bovinae; Bos	PF00089.25^Trypsin^Trypsin^12-191^E:8.5e-35	.	.	.	.	.	.	GO:0004252^molecular_function^serine-type endopeptidase activity`GO:0006508^biological_process^proteolysis	.	.
MSTRG.73648	transcript:Ocbimv22014099m	.	.	transcript:Ocbimv22014099m|m.72496	1-2205[+]	.	TMM8A_MOUSE^TMM8A_MOUSE^Q:34-2118,H:52-740^29.09%ID^E:7e-75^RecName: Full=Post-GPI attachment to proteins factor 6;^Eukaryota; Metazoa; Chordata; Craniata; Vertebrata; Euteleostomi; Mammalia; Eutheria; Euarchontoglires; Glires; Rodentia; Myomorpha; Muroidea; Muridae; Murinae; Mus; Mus	TMM8A_MOUSE^TMM8A_MOUSE^Q:12-706,H:52-740^29.09%ID^E:6e-84^RecName: Full=Post-GPI attachment to proteins factor 6;^Eukaryota; Metazoa; Chordata; Craniata; Vertebrata; Euteleostomi; Mammalia; Eutheria; Euarchontoglires; Glires; Rodentia; Myomorpha; Muroidea; Muridae; Murinae; Mus; Mus	PF12036.7^DUF3522^Protein of unknown function (DUF3522)^510-691^E:1.7e-49	.	ExpAA=132.54^PredHel=5^Topology=o510-532i570-592o619-641i654-676o686-703i	.	.	.	.	GO:0016021^cellular_component^integral component of membrane	.	.
MSTRG.73672	transcript:Ocbimv22014113m	.	.	transcript:Ocbimv22014113m|m.72503	1-807[+]	.	CFDP2_TRAJA^CFDP2_TRAJA^Q:1-594,H:303-495^34.34%ID^E:4e-29^RecName: Full=Craniofacial development protein 2;^Eukaryota; Metazoa; Chordata; Craniata; Vertebrata; Euteleostomi; Mammalia; Eutheria; Laurasiatheria; Cetartiodactyla; Ruminantia; Tragulina; Tragulidae; Tragulus	CFDP2_TRAJA^CFDP2_TRAJA^Q:1-198,H:303-495^34.34%ID^E:4e-29^RecName: Full=Craniofacial development protein 2;^Eukaryota; Metazoa; Chordata; Craniata; Vertebrata; Euteleostomi; Mammalia; Eutheria; Laurasiatheria; Cetartiodactyla; Ruminantia; Tragulina; Tragulidae; Tragulus	PF14529.5^Exo_endo_phos_2^Endonuclease-reverse transcriptase^51-175^E:5.9e-07	.	.	.	.	.	.	.	.	.
gene:Ocbimv22014115m.g	transcript:Ocbimv22014115m	.	.	transcript:Ocbimv22014115m|m.72507	3-446[+]	.	YRD6_CAEEL^YRD6_CAEEL^Q:238-14,H:926-1000^42.11%ID^E:2e-06^RecName: Full=Uncharacterized protein K02A2.6;^Eukaryota; Metazoa; Ecdysozoa; Nematoda; Chromadorea; Rhabditida; Rhabditoidea; Rhabditidae; Peloderinae; Caenorhabditis	.	.	.	.	.	.	.	.	.	.	.
gene:Ocbimv22014115m.g	transcript:Ocbimv22014115m	.	.	transcript:Ocbimv22014115m|m.72508	352-714[-]	.	YRD6_CAEEL^YRD6_CAEEL^Q:238-14,H:926-1000^42.11%ID^E:2e-06^RecName: Full=Uncharacterized protein K02A2.6;^Eukaryota; Metazoa; Ecdysozoa; Nematoda; Chromadorea; Rhabditida; Rhabditoidea; Rhabditidae; Peloderinae; Caenorhabditis	.	.	.	.	.	.	.	.	.	.	.
MSTRG.73664	transcript:Ocbimv22014110m	.	.	transcript:Ocbimv22014110m|m.72510	2-460[+]	.	RHG07_HUMAN^RHG07_HUMAN^Q:2-265,H:1134-1221^53.41%ID^E:1e-24^RecName: Full=Rho GTPase-activating protein 7;^Eukaryota; Metazoa; Chordata; Craniata; Vertebrata; Euteleostomi; Mammalia; Eutheria; Euarchontoglires; Primates; Haplorrhini; Catarrhini; Hominidae; Homo	RHG07_HUMAN^RHG07_HUMAN^Q:1-88,H:1134-1221^53.41%ID^E:1e-24^RecName: Full=Rho GTPase-activating protein 7;^Eukaryota; Metazoa; Chordata; Craniata; Vertebrata; Euteleostomi; Mammalia; Eutheria; Euarchontoglires; Primates; Haplorrhini; Catarrhini; Hominidae; Homo	PF00620.26^RhoGAP^RhoGAP domain^9-86^E:5.8e-15	.	.	.	.	.	.	GO:0007165^biological_process^signal transduction	.	.
MSTRG.73712	transcript:Ocbimv22014131m	.	.	transcript:Ocbimv22014131m|m.72513	3-1487[+]	.	GABT_PIG^GABT_PIG^Q:18-1421,H:29-496^52.03%ID^E:1e-149^RecName: Full=4-aminobutyrate aminotransferase, mitochondrial;^Eukaryota; Metazoa; Chordata; Craniata; Vertebrata; Euteleostomi; Mammalia; Eutheria; Laurasiatheria; Cetartiodactyla; Suina; Suidae; Sus	GABT_PIG^GABT_PIG^Q:6-473,H:29-496^52.03%ID^E:0^RecName: Full=4-aminobutyrate aminotransferase, mitochondrial;^Eukaryota; Metazoa; Chordata; Craniata; Vertebrata; Euteleostomi; Mammalia; Eutheria; Laurasiatheria; Cetartiodactyla; Suina; Suidae; Sus	PF00202.20^Aminotran_3^Aminotransferase class-III^43-472^E:1.1e-104	.	.	.	.	.	.	GO:0008483^molecular_function^transaminase activity`GO:0030170^molecular_function^pyridoxal phosphate binding	.	.
MSTRG.73722	transcript:Ocbimv22014150m	.	.	transcript:Ocbimv22014150m|m.72521	1-348[+]	.	FA12_RAT^FA12_RAT^Q:4-234,H:216-295^41.25%ID^E:4e-15^RecName: Full=Coagulation factor XII;^Eukaryota; Metazoa; Chordata; Craniata; Vertebrata; Euteleostomi; Mammalia; Eutheria; Euarchontoglires; Glires; Rodentia; Myomorpha; Muroidea; Muridae; Murinae; Rattus	FA12_RAT^FA12_RAT^Q:2-86,H:216-303^39.77%ID^E:5e-16^RecName: Full=Coagulation factor XII;^Eukaryota; Metazoa; Chordata; Craniata; Vertebrata; Euteleostomi; Mammalia; Eutheria; Euarchontoglires; Glires; Rodentia; Myomorpha; Muroidea; Muridae; Murinae; Rattus	PF00051.17^Kringle^Kringle domain^2-77^E:2.1e-20	.	.	.	.	.	.	.	.	.
gene:Ocbimv22014200m.g	transcript:Ocbimv22014200m	.	.	.	.	.	ZN100_HUMAN^ZN100_HUMAN^Q:28-171,H:429-476^62.5%ID^E:8e-14^RecName: Full=Zinc finger protein 100;^Eukaryota; Metazoa; Chordata; Craniata; Vertebrata; Euteleostomi; Mammalia; Eutheria; Euarchontoglires; Primates; Haplorrhini; Catarrhini; Hominidae; Homo`ZN100_HUMAN^ZN100_HUMAN^Q:28-171,H:457-504^58.33%ID^E:7e-12^RecName: Full=Zinc finger protein 100;^Eukaryota; Metazoa; Chordata; Craniata; Vertebrata; Euteleostomi; Mammalia; Eutheria; Euarchontoglires; Primates; Haplorrhini; Catarrhini; Hominidae; Homo`ZN100_HUMAN^ZN100_HUMAN^Q:25-171,H:232-280^55.1%ID^E:2e-11^RecName: Full=Zinc finger protein 100;^Eukaryota; Metazoa; Chordata; Craniata; Vertebrata; Euteleostomi; Mammalia; Eutheria; Euarchontoglires; Primates; Haplorrhini; Catarrhini; Hominidae; Homo`ZN100_HUMAN^ZN100_HUMAN^Q:28-171,H:261-308^56.25%ID^E:2e-11^RecName: Full=Zinc finger protein 100;^Eukaryota; Metazoa; Chordata; Craniata; Vertebrata; Euteleostomi; Mammalia; Eutheria; Euarchontoglires; Primates; Haplorrhini; Catarrhini; Hominidae; Homo`ZN100_HUMAN^ZN100_HUMAN^Q:28-171,H:289-336^52.08%ID^E:3e-10^RecName: Full=Zinc finger protein 100;^Eukaryota; Metazoa; Chordata; Craniata; Vertebrata; Euteleostomi; Mammalia; Eutheria; Euarchontoglires; Primates; Haplorrhini; Catarrhini; Hominidae; Homo`ZN100_HUMAN^ZN100_HUMAN^Q:28-171,H:401-448^54.17%ID^E:4e-10^RecName: Full=Zinc finger protein 100;^Eukaryota; Metazoa; Chordata; Craniata; Vertebrata; Euteleostomi; Mammalia; Eutheria; Euarchontoglires; Primates; Haplorrhini; Catarrhini; Hominidae; Homo`ZN100_HUMAN^ZN100_HUMAN^Q:28-171,H:317-364^52.08%ID^E:5e-10^RecName: Full=Zinc finger protein 100;^Eukaryota; Metazoa; Chordata; Craniata; Vertebrata; Euteleostomi; Mammalia; Eutheria; Euarchontoglires; Primates; Haplorrhini; Catarrhini; Hominidae; Homo`ZN100_HUMAN^ZN100_HUMAN^Q:28-171,H:345-392^56.25%ID^E:8e-10^RecName: Full=Zinc finger protein 100;^Eukaryota; Metazoa; Chordata; Craniata; Vertebrata; Euteleostomi; Mammalia; Eutheria; Euarchontoglires; Primates; Haplorrhini; Catarrhini; Hominidae; Homo`ZN100_HUMAN^ZN100_HUMAN^Q:28-171,H:373-420^52.08%ID^E:8e-07^RecName: Full=Zinc finger protein 100;^Eukaryota; Metazoa; Chordata; Craniata; Vertebrata; Euteleostomi; Mammalia; Eutheria; Euarchontoglires; Primates; Haplorrhini; Catarrhini; Hominidae; Homo	.	.	.	.	.	.	.	.	.	.	.
MSTRG.73752	transcript:Ocbimv22014203m	.	.	transcript:Ocbimv22014203m|m.72533	1-771[+]	.	ZBED8_HUMAN^ZBED8_HUMAN^Q:4-768,H:180-543^22.68%ID^E:6e-15^RecName: Full=Protein ZBED8;^Eukaryota; Metazoa; Chordata; Craniata; Vertebrata; Euteleostomi; Mammalia; Eutheria; Euarchontoglires; Primates; Haplorrhini; Catarrhini; Hominidae; Homo	ZBED8_BOVIN^ZBED8_BOVIN^Q:2-256,H:180-543^22.95%ID^E:2e-15^RecName: Full=Protein ZBED8;^Eukaryota; Metazoa; Chordata; Craniata; Vertebrata; Euteleostomi; Mammalia; Eutheria; Laurasiatheria; Cetartiodactyla; Ruminantia; Pecora; Bovidae; Bovinae; Bos	.	.	.	.	.	.	.	.	.	.
MSTRG.73773	transcript:Ocbimv22014228m	.	.	transcript:Ocbimv22014228m|m.72544	80-625[-]	.	LORF2_HUMAN^LORF2_HUMAN^Q:715-233,H:510-675^22.94%ID^E:3e-07^RecName: Full=LINE-1 retrotransposable element ORF2 protein;^Eukaryota; Metazoa; Chordata; Craniata; Vertebrata; Euteleostomi; Mammalia; Eutheria; Euarchontoglires; Primates; Haplorrhini; Catarrhini; Hominidae; Homo`LORF2_HUMAN^LORF2_HUMAN^Q:1170-787,H:348-482^24.11%ID^E:3e-07^RecName: Full=LINE-1 retrotransposable element ORF2 protein;^Eukaryota; Metazoa; Chordata; Craniata; Vertebrata; Euteleostomi; Mammalia; Eutheria; Euarchontoglires; Primates; Haplorrhini; Catarrhini; Hominidae; Homo	.	PF00078.26^RVT_1^Reverse transcriptase (RNA-dependent DNA polymerase)^6-161^E:5e-14	.	.	.	.	.	.	.	.	.
MSTRG.73769	transcript:Ocbimv22014227m	.	.	transcript:Ocbimv22014227m|m.72550	1-375[+]	.	PAR14_HUMAN^PAR14_HUMAN^Q:19-354,H:1680-1799^48.33%ID^E:6e-31^RecName: Full=Poly [ADP-ribose] polymerase 14;^Eukaryota; Metazoa; Chordata; Craniata; Vertebrata; Euteleostomi; Mammalia; Eutheria; Euarchontoglires; Primates; Haplorrhini; Catarrhini; Hominidae; Homo	PAR14_HUMAN^PAR14_HUMAN^Q:7-118,H:1680-1799^48.33%ID^E:6e-31^RecName: Full=Poly [ADP-ribose] polymerase 14;^Eukaryota; Metazoa; Chordata; Craniata; Vertebrata; Euteleostomi; Mammalia; Eutheria; Euarchontoglires; Primates; Haplorrhini; Catarrhini; Hominidae; Homo	PF00644.19^PARP^Poly(ADP-ribose) polymerase catalytic domain^6-76^E:2.6e-14	.	.	.	.	.	.	GO:0003950^molecular_function^NAD+ ADP-ribosyltransferase activity	.	.
MSTRG.73776	transcript:Ocbimv22014230m	.	.	transcript:Ocbimv22014230m|m.72552	1-2343[+]	.	ZER1_DROME^ZER1_DROME^Q:28-2295,H:17-778^42.39%ID^E:0^RecName: Full=Protein zer-1 homolog;^Eukaryota; Metazoa; Ecdysozoa; Arthropoda; Hexapoda; Insecta; Pterygota; Neoptera; Holometabola; Diptera; Brachycera; Muscomorpha; Ephydroidea; Drosophilidae; Drosophila; Sophophora	ZER1_DROME^ZER1_DROME^Q:10-765,H:17-778^42.39%ID^E:0^RecName: Full=Protein zer-1 homolog;^Eukaryota; Metazoa; Ecdysozoa; Arthropoda; Hexapoda; Insecta; Pterygota; Neoptera; Holometabola; Diptera; Brachycera; Muscomorpha; Ephydroidea; Drosophilidae; Drosophila; Sophophora	.	.	.	.	.	.	.	.	.	.
MSTRG.73794	transcript:Ocbimv22014242m	.	.	transcript:Ocbimv22014242m|m.72580	1-1119[+]	.	MOT9_CHICK^MOT9_CHICK^Q:484-804,H:5-112^33.33%ID^E:4e-11^RecName: Full=Monocarboxylate transporter 9;^Eukaryota; Metazoa; Chordata; Craniata; Vertebrata; Euteleostomi; Archelosauria; Archosauria; Dinosauria; Saurischia; Theropoda; Coelurosauria; Aves; Neognathae; Galloanserae; Galliformes; Phasianidae; Phasianinae; Gallus	MOT9_CHICK^MOT9_CHICK^Q:162-268,H:5-112^33.33%ID^E:3e-11^RecName: Full=Monocarboxylate transporter 9;^Eukaryota; Metazoa; Chordata; Craniata; Vertebrata; Euteleostomi; Archelosauria; Archosauria; Dinosauria; Saurischia; Theropoda; Coelurosauria; Aves; Neognathae; Galloanserae; Galliformes; Phasianidae; Phasianinae; Gallus	.	.	ExpAA=115.23^PredHel=5^Topology=o172-194i207-229o244-266i327-349o354-371i	.	.	.	.	.	.	.
MSTRG.73799	transcript:Ocbimv22014243m	.	.	transcript:Ocbimv22014243m|m.72583	1-813[+]	.	TMCC1_MOUSE^TMCC1_MOUSE^Q:4-792,H:410-649^46.39%ID^E:1e-31^RecName: Full=Transmembrane and coiled-coil domains protein 1;^Eukaryota; Metazoa; Chordata; Craniata; Vertebrata; Euteleostomi; Mammalia; Eutheria; Euarchontoglires; Glires; Rodentia; Myomorpha; Muroidea; Muridae; Murinae; Mus; Mus	TMCC1_MOUSE^TMCC1_MOUSE^Q:2-264,H:410-649^46.39%ID^E:3e-56^RecName: Full=Transmembrane and coiled-coil domains protein 1;^Eukaryota; Metazoa; Chordata; Craniata; Vertebrata; Euteleostomi; Mammalia; Eutheria; Euarchontoglires; Glires; Rodentia; Myomorpha; Muroidea; Muridae; Murinae; Mus; Mus	PF10267.8^Tmemb_cc2^Predicted transmembrane and coiled-coil 2 protein^9-249^E:3.1e-77`PF01442.17^Apolipoprotein^Apolipoprotein A1/A4/E domain^75-171^E:0.037	.	ExpAA=41.12^PredHel=2^Topology=i200-222o227-246i	.	.	.	.	GO:0008289^molecular_function^lipid binding`GO:0006869^biological_process^lipid transport`GO:0042157^biological_process^lipoprotein metabolic process`GO:0005576^cellular_component^extracellular region	.	.
MSTRG.73792	transcript:Ocbimv22014240m	.	.	transcript:Ocbimv22014240m|m.72584	90-692[+]	.	TRPT1_DANRE^TRPT1_DANRE^Q:84-656,H:18-212^40.51%ID^E:2e-44^RecName: Full=tRNA 2'-phosphotransferase 1;^Eukaryota; Metazoa; Chordata; Craniata; Vertebrata; Euteleostomi; Actinopterygii; Neopterygii; Teleostei; Ostariophysi; Cypriniformes; Cyprinidae; Danio	TRPT1_DANRE^TRPT1_DANRE^Q:3-189,H:22-212^40.84%ID^E:1e-46^RecName: Full=tRNA 2'-phosphotransferase 1;^Eukaryota; Metazoa; Chordata; Craniata; Vertebrata; Euteleostomi; Actinopterygii; Neopterygii; Teleostei; Ostariophysi; Cypriniformes; Cyprinidae; Danio	PF01885.15^PTS_2-RNA^RNA 2'-phosphotransferase, Tpt1 / KptA family^3-175^E:3e-53	.	.	.	.	.	.	GO:0016772^molecular_function^transferase activity, transferring phosphorus-containing groups`GO:0006388^biological_process^tRNA splicing, via endonucleolytic cleavage and ligation	.	.
MSTRG.73802	transcript:Ocbimv22014246m	.	.	.	.	.	SCND3_HUMAN^SCND3_HUMAN^Q:474-247,H:1004-1081^46.15%ID^E:2e-11^RecName: Full=SCAN domain-containing protein 3;^Eukaryota; Metazoa; Chordata; Craniata; Vertebrata; Euteleostomi; Mammalia; Eutheria; Euarchontoglires; Primates; Haplorrhini; Catarrhini; Hominidae; Homo	.	.	.	.	.	.	.	.	.	.	.
MSTRG.73815	transcript:Ocbimv22014254m	.	.	transcript:Ocbimv22014254m|m.72589	551-1267[+]	.	DDT4L_MOUSE^DDT4L_MOUSE^Q:671-1210,H:5-182^36.32%ID^E:3e-26^RecName: Full=DNA damage-inducible transcript 4-like protein;^Eukaryota; Metazoa; Chordata; Craniata; Vertebrata; Euteleostomi; Mammalia; Eutheria; Euarchontoglires; Glires; Rodentia; Myomorpha; Muroidea; Muridae; Murinae; Mus; Mus	DDT4L_MOUSE^DDT4L_MOUSE^Q:41-220,H:5-182^36.32%ID^E:3e-28^RecName: Full=DNA damage-inducible transcript 4-like protein;^Eukaryota; Metazoa; Chordata; Craniata; Vertebrata; Euteleostomi; Mammalia; Eutheria; Euarchontoglires; Glires; Rodentia; Myomorpha; Muroidea; Muridae; Murinae; Mus; Mus	PF07809.10^RTP801_C^RTP801 C-terminal region^106-221^E:7.7e-34	.	.	.	.	.	.	GO:0009968^biological_process^negative regulation of signal transduction`GO:0005737^cellular_component^cytoplasm	.	.
MSTRG.73808	transcript:Ocbimv22014252m	.	.	transcript:Ocbimv22014252m|m.72590	457-2568[+]	.	ZN808_HUMAN^ZN808_HUMAN^Q:544-2538,H:226-891^46.1%ID^E:0^RecName: Full=Zinc finger protein 808;^Eukaryota; Metazoa; Chordata; Craniata; Vertebrata; Euteleostomi; Mammalia; Eutheria; Euarchontoglires; Primates; Haplorrhini; Catarrhini; Hominidae; Homo`ZN808_HUMAN^ZN808_HUMAN^Q:544-2472,H:254-897^43.32%ID^E:4e-162^RecName: Full=Zinc finger protein 808;^Eukaryota; Metazoa; Chordata; Craniata; Vertebrata; Euteleostomi; Mammalia; Eutheria; Euarchontoglires; Primates; Haplorrhini; Catarrhini; Hominidae; Homo`ZN808_HUMAN^ZN808_HUMAN^Q:706-2535,H:224-862^42.72%ID^E:2e-160^RecName: Full=Zinc finger protein 808;^Eukaryota; Metazoa; Chordata; Craniata; Vertebrata; Euteleostomi; Mammalia; Eutheria; Euarchontoglires; Primates; Haplorrhini; Catarrhini; Hominidae; Homo`ZN808_HUMAN^ZN808_HUMAN^Q:763-2538,H:215-807^43%ID^E:5e-145^RecName: Full=Zinc finger protein 808;^Eukaryota; Metazoa; Chordata; Craniata; Vertebrata; Euteleostomi; Mammalia; Eutheria; Euarchontoglires; Primates; Haplorrhini; Catarrhini; Hominidae; Homo`ZN808_HUMAN^ZN808_HUMAN^Q:397-2538,H:26-751^36.94%ID^E:1e-133^RecName: Full=Zinc finger protein 808;^Eukaryota; Metazoa; Chordata; Craniata; Vertebrata; Euteleostomi; Mammalia; Eutheria; Euarchontoglires; Primates; Haplorrhini; Catarrhini; Hominidae; Homo`ZN808_HUMAN^ZN808_HUMAN^Q:550-1896,H:424-901^42.47%ID^E:1e-106^RecName: Full=Zinc finger protein 808;^Eukaryota; Metazoa; Chordata; Craniata; Vertebrata; Euteleostomi; Mammalia; Eutheria; Euarchontoglires; Primates; Haplorrhini; Catarrhini; Hominidae; Homo`ZN808_HUMAN^ZN808_HUMAN^Q:2047-2541,H:224-388^44.85%ID^E:3e-30^RecName: Full=Zinc finger protein 808;^Eukaryota; Metazoa; Chordata; Craniata; Vertebrata; Euteleostomi; Mammalia; Eutheria; Euarchontoglires; Primates; Haplorrhini; Catarrhini; Hominidae; Homo	ZN808_HUMAN^ZN808_HUMAN^Q:30-700,H:226-897^45.98%ID^E:0^RecName: Full=Zinc finger protein 808;^Eukaryota; Metazoa; Chordata; Craniata; Vertebrata; Euteleostomi; Mammalia; Eutheria; Euarchontoglires; Primates; Haplorrhini; Catarrhini; Hominidae; Homo`ZN808_HUMAN^ZN808_HUMAN^Q:84-700,H:224-865^42.88%ID^E:7e-168^RecName: Full=Zinc finger protein 808;^Eukaryota; Metazoa; Chordata; Craniata; Vertebrata; Euteleostomi; Mammalia; Eutheria; Euarchontoglires; Primates; Haplorrhini; Catarrhini; Hominidae; Homo`ZN808_HUMAN^ZN808_HUMAN^Q:103-703,H:215-816^42.86%ID^E:3e-153^RecName: Full=Zinc finger protein 808;^Eukaryota; Metazoa; Chordata; Craniata; Vertebrata; Euteleostomi; Mammalia; Eutheria; Euarchontoglires; Primates; Haplorrhini; Catarrhini; Hominidae; Homo`ZN808_HUMAN^ZN808_HUMAN^Q:153-703,H:209-760^43.12%ID^E:1e-139^RecName: Full=Zinc finger protein 808;^Eukaryota; Metazoa; Chordata; Craniata; Vertebrata; Euteleostomi; Mammalia; Eutheria; Euarchontoglires; Primates; Haplorrhini; Catarrhini; Hominidae; Homo`ZN808_HUMAN^ZN808_HUMAN^Q:32-480,H:424-901^42.47%ID^E:2e-111^RecName: Full=Zinc finger protein 808;^Eukaryota; Metazoa; Chordata; Craniata; Vertebrata; Euteleostomi; Mammalia; Eutheria; Euarchontoglires; Primates; Haplorrhini; Catarrhini; Hominidae; Homo`ZN808_HUMAN^ZN808_HUMAN^Q:266-703,H:182-648^39.83%ID^E:1e-91^RecName: Full=Zinc finger protein 808;^Eukaryota; Metazoa; Chordata; Craniata; Vertebrata; Euteleostomi; Mammalia; Eutheria; Euarchontoglires; Primates; Haplorrhini; Catarrhini; Hominidae; Homo`ZN808_HUMAN^ZN808_HUMAN^Q:322-703,H:82-508^34.35%ID^E:5e-56^RecName: Full=Zinc finger protein 808;^Eukaryota; Metazoa; Chordata; Craniata; Vertebrata; Euteleostomi; Mammalia; Eutheria; Euarchontoglires; Primates; Haplorrhini; Catarrhini; Hominidae; Homo	PF13912.5^zf-C2H2_6^C2H2-type zinc finger^34-58^E:0.00048`PF00096.25^zf-C2H2^Zinc finger, C2H2 type^35-57^E:0.0016`PF13894.5^zf-C2H2_4^C2H2-type zinc finger^35-57^E:8.4e-05`PF00096.25^zf-C2H2^Zinc finger, C2H2 type^63-85^E:0.009`PF00096.25^zf-C2H2^Zinc finger, C2H2 type^91-113^E:7.5e-05`PF00096.25^zf-C2H2^Zinc finger, C2H2 type^119-141^E:0.00025`PF13894.5^zf-C2H2_4^C2H2-type zinc finger^119-141^E:0.0012`PF12874.6^zf-met^Zinc-finger of C2H2 type^119-139^E:0.034`PF00096.25^zf-C2H2^Zinc finger, C2H2 type^147-169^E:0.00021`PF13894.5^zf-C2H2_4^C2H2-type zinc finger^147-169^E:0.00057`PF13912.5^zf-C2H2_6^C2H2-type zinc finger^147-170^E:0.0014`PF12874.6^zf-met^Zinc-finger of C2H2 type^147-169^E:0.017`PF00096.25^zf-C2H2^Zinc finger, C2H2 type^175-197^E:0.0036`PF13894.5^zf-C2H2_4^C2H2-type zinc finger^175-197^E:0.00055`PF12874.6^zf-met^Zinc-finger of C2H2 type^175-197^E:0.016`PF00096.25^zf-C2H2^Zinc finger, C2H2 type^203-225^E:2.3e-06`PF13894.5^zf-C2H2_4^C2H2-type zinc finger^203-225^E:0.0002`PF00096.25^zf-C2H2^Zinc finger, C2H2 type^259-281^E:4.2e-05`PF12874.6^zf-met^Zinc-finger of C2H2 type^259-281^E:0.075`PF00096.25^zf-C2H2^Zinc finger, C2H2 type^287-309^E:3.2e-07`PF13894.5^zf-C2H2_4^C2H2-type zinc finger^287-309^E:1.9e-05`PF13912.5^zf-C2H2_6^C2H2-type zinc finger^287-310^E:0.0029`PF12874.6^zf-met^Zinc-finger of C2H2 type^287-309^E:0.0028`PF00096.25^zf-C2H2^Zinc finger, C2H2 type^315-337^E:3.8e-05`PF13912.5^zf-C2H2_6^C2H2-type zinc finger^315-334^E:0.12`PF12874.6^zf-met^Zinc-finger of C2H2 type^315-335^E:0.085`PF00096.25^zf-C2H2^Zinc finger, C2H2 type^343-365^E:8.2e-05`PF13894.5^zf-C2H2_4^C2H2-type zinc finger^343-365^E:0.00012`PF00096.25^zf-C2H2^Zinc finger, C2H2 type^371-393^E:0.0005`PF13894.5^zf-C2H2_4^C2H2-type zinc finger^371-393^E:0.00032`PF13912.5^zf-C2H2_6^C2H2-type zinc finger^371-392^E:0.11`PF13913.5^zf-C2HC_2^zinc-finger of a C2HC-type^373-392^E:0.17`PF13913.5^zf-C2HC_2^zinc-finger of a C2HC-type^398-418^E:0.28`PF00096.25^zf-C2H2^Zinc finger, C2H2 type^400-420^E:0.0083`PF00096.25^zf-C2H2^Zinc finger, C2H2 type^426-448^E:0.00012`PF13912.5^zf-C2H2_6^C2H2-type zinc finger^426-449^E:0.066`PF00096.25^zf-C2H2^Zinc finger, C2H2 type^454-476^E:0.00062`PF00096.25^zf-C2H2^Zinc finger, C2H2 type^482-504^E:3.8e-05`PF13894.5^zf-C2H2_4^C2H2-type zinc finger^482-504^E:0.00019`PF12874.6^zf-met^Zinc-finger of C2H2 type^482-502^E:0.068`PF00096.25^zf-C2H2^Zinc finger, C2H2 type^510-532^E:0.00029`PF00096.25^zf-C2H2^Zinc finger, C2H2 type^538-560^E:0.013`PF13894.5^zf-C2H2_4^C2H2-type zinc finger^538-560^E:0.0011`PF00096.25^zf-C2H2^Zinc finger, C2H2 type^594-616^E:1.6e-05`PF13894.5^zf-C2H2_4^C2H2-type zinc finger^594-616^E:0.00051`PF00096.25^zf-C2H2^Zinc finger, C2H2 type^622-644^E:8.8e-05`PF13894.5^zf-C2H2_4^C2H2-type zinc finger^622-644^E:0.0017`PF00096.25^zf-C2H2^Zinc finger, C2H2 type^650-672^E:0.00012`PF13894.5^zf-C2H2_4^C2H2-type zinc finger^650-672^E:6.2e-05`PF00096.25^zf-C2H2^Zinc finger, C2H2 type^678-700^E:8.6e-06`PF13894.5^zf-C2H2_4^C2H2-type zinc finger^678-700^E:0.00013	.	.	.	.	.	.	GO:0003676^molecular_function^nucleic acid binding	.	.
MSTRG.73808	transcript:Ocbimv22014252m	.	.	transcript:Ocbimv22014252m|m.72591	488-895[-]	.	ZN808_HUMAN^ZN808_HUMAN^Q:544-2538,H:226-891^46.1%ID^E:0^RecName: Full=Zinc finger protein 808;^Eukaryota; Metazoa; Chordata; Craniata; Vertebrata; Euteleostomi; Mammalia; Eutheria; Euarchontoglires; Primates; Haplorrhini; Catarrhini; Hominidae; Homo`ZN808_HUMAN^ZN808_HUMAN^Q:544-2472,H:254-897^43.32%ID^E:4e-162^RecName: Full=Zinc finger protein 808;^Eukaryota; Metazoa; Chordata; Craniata; Vertebrata; Euteleostomi; Mammalia; Eutheria; Euarchontoglires; Primates; Haplorrhini; Catarrhini; Hominidae; Homo`ZN808_HUMAN^ZN808_HUMAN^Q:706-2535,H:224-862^42.72%ID^E:2e-160^RecName: Full=Zinc finger protein 808;^Eukaryota; Metazoa; Chordata; Craniata; Vertebrata; Euteleostomi; Mammalia; Eutheria; Euarchontoglires; Primates; Haplorrhini; Catarrhini; Hominidae; Homo`ZN808_HUMAN^ZN808_HUMAN^Q:763-2538,H:215-807^43%ID^E:5e-145^RecName: Full=Zinc finger protein 808;^Eukaryota; Metazoa; Chordata; Craniata; Vertebrata; Euteleostomi; Mammalia; Eutheria; Euarchontoglires; Primates; Haplorrhini; Catarrhini; Hominidae; Homo`ZN808_HUMAN^ZN808_HUMAN^Q:397-2538,H:26-751^36.94%ID^E:1e-133^RecName: Full=Zinc finger protein 808;^Eukaryota; Metazoa; Chordata; Craniata; Vertebrata; Euteleostomi; Mammalia; Eutheria; Euarchontoglires; Primates; Haplorrhini; Catarrhini; Hominidae; Homo`ZN808_HUMAN^ZN808_HUMAN^Q:550-1896,H:424-901^42.47%ID^E:1e-106^RecName: Full=Zinc finger protein 808;^Eukaryota; Metazoa; Chordata; Craniata; Vertebrata; Euteleostomi; Mammalia; Eutheria; Euarchontoglires; Primates; Haplorrhini; Catarrhini; Hominidae; Homo`ZN808_HUMAN^ZN808_HUMAN^Q:2047-2541,H:224-388^44.85%ID^E:3e-30^RecName: Full=Zinc finger protein 808;^Eukaryota; Metazoa; Chordata; Craniata; Vertebrata; Euteleostomi; Mammalia; Eutheria; Euarchontoglires; Primates; Haplorrhini; Catarrhini; Hominidae; Homo	.	.	.	ExpAA=20.14^PredHel=1^Topology=o76-94i	.	.	.	.	.	.	.
MSTRG.73817	transcript:Ocbimv22014261m	.	.	transcript:Ocbimv22014261m|m.72594	315-1400[+]	.	PAT3_CAEEL^PAT3_CAEEL^Q:417-1394,H:49-386^47.93%ID^E:3e-102^RecName: Full=Integrin beta pat-3;^Eukaryota; Metazoa; Ecdysozoa; Nematoda; Chromadorea; Rhabditida; Rhabditoidea; Rhabditidae; Peloderinae; Caenorhabditis	ITBX_DROME^ITBX_DROME^Q:97-361,H:152-417^54.89%ID^E:2e-103^RecName: Full=Integrin beta-PS;^Eukaryota; Metazoa; Ecdysozoa; Arthropoda; Hexapoda; Insecta; Pterygota; Neoptera; Holometabola; Diptera; Brachycera; Muscomorpha; Ephydroidea; Drosophilidae; Drosophila; Sophophora	PF17205.2^PSI_integrin^Integrin plexin domain^28-70^E:1.4e-11`PF00362.17^Integrin_beta^Integrin beta chain VWA domain^125-361^E:1.1e-102	.	.	.	.	.	.	.	.	.
MSTRG.73871	transcript:Ocbimv22014304m	.	.	transcript:Ocbimv22014304m|m.72623	2-400[+]	.	ZN726_HUMAN^ZN726_HUMAN^Q:1-1071,H:252-624^54.69%ID^E:4e-131^RecName: Full=Zinc finger protein 726;^Eukaryota; Metazoa; Chordata; Craniata; Vertebrata; Euteleostomi; Mammalia; Eutheria; Euarchontoglires; Primates; Haplorrhini; Catarrhini; Hominidae; Homo`ZN726_HUMAN^ZN726_HUMAN^Q:1-1071,H:280-654^54.4%ID^E:5e-126^RecName: Full=Zinc finger protein 726;^Eukaryota; Metazoa; Chordata; Craniata; Vertebrata; Euteleostomi; Mammalia; Eutheria; Euarchontoglires; Primates; Haplorrhini; Catarrhini; Hominidae; Homo`ZN726_HUMAN^ZN726_HUMAN^Q:1-1071,H:196-568^52.01%ID^E:7e-122^RecName: Full=Zinc finger protein 726;^Eukaryota; Metazoa; Chordata; Craniata; Vertebrata; Euteleostomi; Mammalia; Eutheria; Euarchontoglires; Primates; Haplorrhini; Catarrhini; Hominidae; Homo`ZN726_HUMAN^ZN726_HUMAN^Q:1-1071,H:168-540^51.21%ID^E:2e-115^RecName: Full=Zinc finger protein 726;^Eukaryota; Metazoa; Chordata; Craniata; Vertebrata; Euteleostomi; Mammalia; Eutheria; Euarchontoglires; Primates; Haplorrhini; Catarrhini; Hominidae; Homo`ZN726_HUMAN^ZN726_HUMAN^Q:1-1071,H:364-738^52.27%ID^E:2e-113^RecName: Full=Zinc finger protein 726;^Eukaryota; Metazoa; Chordata; Craniata; Vertebrata; Euteleostomi; Mammalia; Eutheria; Euarchontoglires; Primates; Haplorrhini; Catarrhini; Hominidae; Homo`ZN726_HUMAN^ZN726_HUMAN^Q:37-1071,H:152-512^48.75%ID^E:9e-102^RecName: Full=Zinc finger protein 726;^Eukaryota; Metazoa; Chordata; Craniata; Vertebrata; Euteleostomi; Mammalia; Eutheria; Euarchontoglires; Primates; Haplorrhini; Catarrhini; Hominidae; Homo	ZN781_HUMAN^ZN781_HUMAN^Q:1-117,H:168-284^31.62%ID^E:1e-05^RecName: Full=Zinc finger protein 781;^Eukaryota; Metazoa; Chordata; Craniata; Vertebrata; Euteleostomi; Mammalia; Eutheria; Euarchontoglires; Primates; Haplorrhini; Catarrhini; Hominidae; Homo	.	.	.	.	.	.	.	.	.	.
MSTRG.73871	transcript:Ocbimv22014304m	.	.	transcript:Ocbimv22014304m|m.72622	1-1071[+]	.	ZN726_HUMAN^ZN726_HUMAN^Q:1-1071,H:252-624^54.69%ID^E:4e-131^RecName: Full=Zinc finger protein 726;^Eukaryota; Metazoa; Chordata; Craniata; Vertebrata; Euteleostomi; Mammalia; Eutheria; Euarchontoglires; Primates; Haplorrhini; Catarrhini; Hominidae; Homo`ZN726_HUMAN^ZN726_HUMAN^Q:1-1071,H:280-654^54.4%ID^E:5e-126^RecName: Full=Zinc finger protein 726;^Eukaryota; Metazoa; Chordata; Craniata; Vertebrata; Euteleostomi; Mammalia; Eutheria; Euarchontoglires; Primates; Haplorrhini; Catarrhini; Hominidae; Homo`ZN726_HUMAN^ZN726_HUMAN^Q:1-1071,H:196-568^52.01%ID^E:7e-122^RecName: Full=Zinc finger protein 726;^Eukaryota; Metazoa; Chordata; Craniata; Vertebrata; Euteleostomi; Mammalia; Eutheria; Euarchontoglires; Primates; Haplorrhini; Catarrhini; Hominidae; Homo`ZN726_HUMAN^ZN726_HUMAN^Q:1-1071,H:168-540^51.21%ID^E:2e-115^RecName: Full=Zinc finger protein 726;^Eukaryota; Metazoa; Chordata; Craniata; Vertebrata; Euteleostomi; Mammalia; Eutheria; Euarchontoglires; Primates; Haplorrhini; Catarrhini; Hominidae; Homo`ZN726_HUMAN^ZN726_HUMAN^Q:1-1071,H:364-738^52.27%ID^E:2e-113^RecName: Full=Zinc finger protein 726;^Eukaryota; Metazoa; Chordata; Craniata; Vertebrata; Euteleostomi; Mammalia; Eutheria; Euarchontoglires; Primates; Haplorrhini; Catarrhini; Hominidae; Homo`ZN726_HUMAN^ZN726_HUMAN^Q:37-1071,H:152-512^48.75%ID^E:9e-102^RecName: Full=Zinc finger protein 726;^Eukaryota; Metazoa; Chordata; Craniata; Vertebrata; Euteleostomi; Mammalia; Eutheria; Euarchontoglires; Primates; Haplorrhini; Catarrhini; Hominidae; Homo	ZN726_HUMAN^ZN726_HUMAN^Q:1-357,H:252-624^54.69%ID^E:3e-131^RecName: Full=Zinc finger protein 726;^Eukaryota; Metazoa; Chordata; Craniata; Vertebrata; Euteleostomi; Mammalia; Eutheria; Euarchontoglires; Primates; Haplorrhini; Catarrhini; Hominidae; Homo`ZN726_HUMAN^ZN726_HUMAN^Q:1-357,H:280-654^54.4%ID^E:4e-126^RecName: Full=Zinc finger protein 726;^Eukaryota; Metazoa; Chordata; Craniata; Vertebrata; Euteleostomi; Mammalia; Eutheria; Euarchontoglires; Primates; Haplorrhini; Catarrhini; Hominidae; Homo`ZN726_HUMAN^ZN726_HUMAN^Q:1-357,H:196-568^52.01%ID^E:6e-122^RecName: Full=Zinc finger protein 726;^Eukaryota; Metazoa; Chordata; Craniata; Vertebrata; Euteleostomi; Mammalia; Eutheria; Euarchontoglires; Primates; Haplorrhini; Catarrhini; Hominidae; Homo`ZN726_HUMAN^ZN726_HUMAN^Q:1-357,H:168-540^51.21%ID^E:2e-115^RecName: Full=Zinc finger protein 726;^Eukaryota; Metazoa; Chordata; Craniata; Vertebrata; Euteleostomi; Mammalia; Eutheria; Euarchontoglires; Primates; Haplorrhini; Catarrhini; Hominidae; Homo`ZN726_HUMAN^ZN726_HUMAN^Q:1-357,H:364-738^52.27%ID^E:2e-113^RecName: Full=Zinc finger protein 726;^Eukaryota; Metazoa; Chordata; Craniata; Vertebrata; Euteleostomi; Mammalia; Eutheria; Euarchontoglires; Primates; Haplorrhini; Catarrhini; Hominidae; Homo`ZN726_HUMAN^ZN726_HUMAN^Q:13-357,H:152-512^48.75%ID^E:8e-102^RecName: Full=Zinc finger protein 726;^Eukaryota; Metazoa; Chordata; Craniata; Vertebrata; Euteleostomi; Mammalia; Eutheria; Euarchontoglires; Primates; Haplorrhini; Catarrhini; Hominidae; Homo	PF00096.25^zf-C2H2^Zinc finger, C2H2 type^6-28^E:5.2e-06`PF13894.5^zf-C2H2_4^C2H2-type zinc finger^6-28^E:0.00068`PF12874.6^zf-met^Zinc-finger of C2H2 type^6-25^E:0.047`PF13912.5^zf-C2H2_6^C2H2-type zinc finger^6-29^E:0.0014`PF00096.25^zf-C2H2^Zinc finger, C2H2 type^34-56^E:1.9e-05`PF12874.6^zf-met^Zinc-finger of C2H2 type^34-53^E:0.0059`PF13912.5^zf-C2H2_6^C2H2-type zinc finger^34-57^E:0.0031`PF00096.25^zf-C2H2^Zinc finger, C2H2 type^62-84^E:8e-07`PF13894.5^zf-C2H2_4^C2H2-type zinc finger^62-84^E:0.0012`PF12874.6^zf-met^Zinc-finger of C2H2 type^62-82^E:0.02`PF00096.25^zf-C2H2^Zinc finger, C2H2 type^91-112^E:3.5e-06`PF13894.5^zf-C2H2_4^C2H2-type zinc finger^91-112^E:0.00085`PF12874.6^zf-met^Zinc-finger of C2H2 type^91-113^E:0.01`PF13913.5^zf-C2HC_2^zinc-finger of a C2HC-type^92-110^E:0.0081`PF00096.25^zf-C2H2^Zinc finger, C2H2 type^118-140^E:0.0031`PF12874.6^zf-met^Zinc-finger of C2H2 type^118-138^E:0.0014`PF13912.5^zf-C2H2_6^C2H2-type zinc finger^118-140^E:0.038`PF00096.25^zf-C2H2^Zinc finger, C2H2 type^146-161^E:0.0091`PF00096.25^zf-C2H2^Zinc finger, C2H2 type^186-208^E:3.7e-05`PF13913.5^zf-C2HC_2^zinc-finger of a C2HC-type^188-207^E:0.31`PF00096.25^zf-C2H2^Zinc finger, C2H2 type^214-236^E:5.1e-05`PF00096.25^zf-C2H2^Zinc finger, C2H2 type^242-264^E:0.0019`PF13912.5^zf-C2H2_6^C2H2-type zinc finger^242-265^E:0.0061`PF13913.5^zf-C2HC_2^zinc-finger of a C2HC-type^269-283^E:0.036`PF00096.25^zf-C2H2^Zinc finger, C2H2 type^270-292^E:0.001`PF00096.25^zf-C2H2^Zinc finger, C2H2 type^298-320^E:6.8e-05`PF13894.5^zf-C2H2_4^C2H2-type zinc finger^298-320^E:0.0016`PF13912.5^zf-C2H2_6^C2H2-type zinc finger^298-321^E:0.00081`PF00096.25^zf-C2H2^Zinc finger, C2H2 type^326-348^E:3e-05`PF12874.6^zf-met^Zinc-finger of C2H2 type^326-346^E:0.007	.	.	.	.	.	.	GO:0003676^molecular_function^nucleic acid binding	.	.
MSTRG.73877	transcript:Ocbimv22014309m	.	.	transcript:Ocbimv22014309m|m.72624	55-699[+]	.	RT26_DROME^RT26_DROME^Q:91-642,H:7-203^34.16%ID^E:2e-14^RecName: Full=Probable 28S ribosomal protein S26, mitochondrial;^Eukaryota; Metazoa; Ecdysozoa; Arthropoda; Hexapoda; Insecta; Pterygota; Neoptera; Holometabola; Diptera; Brachycera; Muscomorpha; Ephydroidea; Drosophilidae; Drosophila; Sophophora	RT26_DROME^RT26_DROME^Q:13-196,H:7-203^34.16%ID^E:5e-15^RecName: Full=Probable 28S ribosomal protein S26, mitochondrial;^Eukaryota; Metazoa; Ecdysozoa; Arthropoda; Hexapoda; Insecta; Pterygota; Neoptera; Holometabola; Diptera; Brachycera; Muscomorpha; Ephydroidea; Drosophilidae; Drosophila; Sophophora	PF14943.5^MRP-S26^Mitochondrial ribosome subunit S26^36-194^E:1.9e-31	.	.	.	.	.	.	GO:0005763^cellular_component^mitochondrial small ribosomal subunit	.	.
MSTRG.73874	transcript:Ocbimv22014308m	.	.	.	.	.	CFDP2_BOVIN^CFDP2_BOVIN^Q:1267-845,H:341-496^31.65%ID^E:9e-06^RecName: Full=Craniofacial development protein 2;^Eukaryota; Metazoa; Chordata; Craniata; Vertebrata; Euteleostomi; Mammalia; Eutheria; Laurasiatheria; Cetartiodactyla; Ruminantia; Pecora; Bovidae; Bovinae; Bos	.	.	.	.	.	.	.	.	.	.	.
MSTRG.73879	transcript:Ocbimv22014311m	.	.	transcript:Ocbimv22014311m|m.72626	120-1652[+]	.	SPCS_PONAB^SPCS_PONAB^Q:120-1487,H:1-458^61.66%ID^E:0^RecName: Full=O-phosphoseryl-tRNA(Sec) selenium transferase;^Eukaryota; Metazoa; Chordata; Craniata; Vertebrata; Euteleostomi; Mammalia; Eutheria; Euarchontoglires; Primates; Haplorrhini; Catarrhini; Hominidae; Pongo	SPCS_PONAB^SPCS_PONAB^Q:1-456,H:1-458^61.66%ID^E:0^RecName: Full=O-phosphoseryl-tRNA(Sec) selenium transferase;^Eukaryota; Metazoa; Chordata; Craniata; Vertebrata; Euteleostomi; Mammalia; Eutheria; Euarchontoglires; Primates; Haplorrhini; Catarrhini; Hominidae; Pongo	PF05889.12^SepSecS^O-phosphoseryl-tRNA(Sec) selenium transferase, SepSecS^61-456^E:3e-153`PF00155.20^Aminotran_1_2^Aminotransferase class I and II^182-355^E:5.5e-06`PF01212.20^Beta_elim_lyase^Beta-eliminating lyase^198-305^E:1.4e-07	.	.	.	.	.	.	GO:0016740^molecular_function^transferase activity`GO:0030170^molecular_function^pyridoxal phosphate binding`GO:0009058^biological_process^biosynthetic process`GO:0016829^molecular_function^lyase activity`GO:0006520^biological_process^cellular amino acid metabolic process	.	.
MSTRG.73879	transcript:Ocbimv22014310m	.	.	transcript:Ocbimv22014310m|m.72628	178-1710[+]	.	SPCS_PONAB^SPCS_PONAB^Q:178-1545,H:1-458^61.66%ID^E:0^RecName: Full=O-phosphoseryl-tRNA(Sec) selenium transferase;^Eukaryota; Metazoa; Chordata; Craniata; Vertebrata; Euteleostomi; Mammalia; Eutheria; Euarchontoglires; Primates; Haplorrhini; Catarrhini; Hominidae; Pongo	SPCS_PONAB^SPCS_PONAB^Q:1-456,H:1-458^61.66%ID^E:0^RecName: Full=O-phosphoseryl-tRNA(Sec) selenium transferase;^Eukaryota; Metazoa; Chordata; Craniata; Vertebrata; Euteleostomi; Mammalia; Eutheria; Euarchontoglires; Primates; Haplorrhini; Catarrhini; Hominidae; Pongo	PF05889.12^SepSecS^O-phosphoseryl-tRNA(Sec) selenium transferase, SepSecS^61-456^E:3e-153`PF00155.20^Aminotran_1_2^Aminotransferase class I and II^182-355^E:5.5e-06`PF01212.20^Beta_elim_lyase^Beta-eliminating lyase^198-305^E:1.4e-07	.	.	.	.	.	.	GO:0016740^molecular_function^transferase activity`GO:0030170^molecular_function^pyridoxal phosphate binding`GO:0009058^biological_process^biosynthetic process`GO:0016829^molecular_function^lyase activity`GO:0006520^biological_process^cellular amino acid metabolic process	.	.
MSTRG.73873	transcript:Ocbimv22014306m	.	.	transcript:Ocbimv22014306m|m.72630	383-1855[+]	.	CP26A_HUMAN^CP26A_HUMAN^Q:518-1852,H:44-496^33.91%ID^E:5e-74^RecName: Full=Cytochrome P450 26A1;^Eukaryota; Metazoa; Chordata; Craniata; Vertebrata; Euteleostomi; Mammalia; Eutheria; Euarchontoglires; Primates; Haplorrhini; Catarrhini; Hominidae; Homo	CP26A_HUMAN^CP26A_HUMAN^Q:12-490,H:8-496^32.86%ID^E:5e-79^RecName: Full=Cytochrome P450 26A1;^Eukaryota; Metazoa; Chordata; Craniata; Vertebrata; Euteleostomi; Mammalia; Eutheria; Euarchontoglires; Primates; Haplorrhini; Catarrhini; Hominidae; Homo	PF00067.21^p450^Cytochrome P450^51-468^E:1.3e-56	.	ExpAA=42.76^PredHel=2^Topology=o15-37i44-63o	.	.	.	.	GO:0005506^molecular_function^iron ion binding`GO:0016705^molecular_function^oxidoreductase activity, acting on paired donors, with incorporation or reduction of molecular oxygen`GO:0020037^molecular_function^heme binding`GO:0055114^biological_process^oxidation-reduction process	.	.
MSTRG.73873	transcript:Ocbimv22014305m	.	.	transcript:Ocbimv22014305m|m.72632	106-1635[+]	.	CP26A_HUMAN^CP26A_HUMAN^Q:298-1632,H:44-496^33.91%ID^E:3e-74^RecName: Full=Cytochrome P450 26A1;^Eukaryota; Metazoa; Chordata; Craniata; Vertebrata; Euteleostomi; Mammalia; Eutheria; Euarchontoglires; Primates; Haplorrhini; Catarrhini; Hominidae; Homo	CP26A_HUMAN^CP26A_HUMAN^Q:31-509,H:8-496^32.86%ID^E:1e-78^RecName: Full=Cytochrome P450 26A1;^Eukaryota; Metazoa; Chordata; Craniata; Vertebrata; Euteleostomi; Mammalia; Eutheria; Euarchontoglires; Primates; Haplorrhini; Catarrhini; Hominidae; Homo	PF00067.21^p450^Cytochrome P450^70-487^E:1.5e-56	.	ExpAA=36.97^PredHel=1^Topology=i34-56o	.	.	.	.	GO:0005506^molecular_function^iron ion binding`GO:0016705^molecular_function^oxidoreductase activity, acting on paired donors, with incorporation or reduction of molecular oxygen`GO:0020037^molecular_function^heme binding`GO:0055114^biological_process^oxidation-reduction process	.	.
MSTRG.73873	transcript:Ocbimv22014307m	.	.	transcript:Ocbimv22014307m|m.72633	119-1657[+]	.	CP26A_HUMAN^CP26A_HUMAN^Q:320-1654,H:44-496^33.91%ID^E:3e-74^RecName: Full=Cytochrome P450 26A1;^Eukaryota; Metazoa; Chordata; Craniata; Vertebrata; Euteleostomi; Mammalia; Eutheria; Euarchontoglires; Primates; Haplorrhini; Catarrhini; Hominidae; Homo	CP26A_HUMAN^CP26A_HUMAN^Q:34-512,H:8-496^32.86%ID^E:1e-78^RecName: Full=Cytochrome P450 26A1;^Eukaryota; Metazoa; Chordata; Craniata; Vertebrata; Euteleostomi; Mammalia; Eutheria; Euarchontoglires; Primates; Haplorrhini; Catarrhini; Hominidae; Homo	PF00067.21^p450^Cytochrome P450^73-490^E:1.6e-56	.	ExpAA=33.01^PredHel=1^Topology=i37-59o	.	.	.	.	GO:0005506^molecular_function^iron ion binding`GO:0016705^molecular_function^oxidoreductase activity, acting on paired donors, with incorporation or reduction of molecular oxygen`GO:0020037^molecular_function^heme binding`GO:0055114^biological_process^oxidation-reduction process	.	.
MSTRG.73880	transcript:Ocbimv22014315m	.	.	transcript:Ocbimv22014315m|m.72637	286-3681[+]	.	K0513_HUMAN^K0513_HUMAN^Q:3337-3660,H:284-405^52.46%ID^E:9e-31^RecName: Full=Uncharacterized protein KIAA0513;^Eukaryota; Metazoa; Chordata; Craniata; Vertebrata; Euteleostomi; Mammalia; Eutheria; Euarchontoglires; Primates; Haplorrhini; Catarrhini; Hominidae; Homo`K0513_HUMAN^K0513_HUMAN^Q:2746-3315,H:6-190^42.13%ID^E:1e-28^RecName: Full=Uncharacterized protein KIAA0513;^Eukaryota; Metazoa; Chordata; Craniata; Vertebrata; Euteleostomi; Mammalia; Eutheria; Euarchontoglires; Primates; Haplorrhini; Catarrhini; Hominidae; Homo	K0513_HUMAN^K0513_HUMAN^Q:1018-1125,H:284-405^52.46%ID^E:2e-31^RecName: Full=Uncharacterized protein KIAA0513;^Eukaryota; Metazoa; Chordata; Craniata; Vertebrata; Euteleostomi; Mammalia; Eutheria; Euarchontoglires; Primates; Haplorrhini; Catarrhini; Hominidae; Homo`K0513_HUMAN^K0513_HUMAN^Q:907-1010,H:85-190^54.72%ID^E:3e-29^RecName: Full=Uncharacterized protein KIAA0513;^Eukaryota; Metazoa; Chordata; Craniata; Vertebrata; Euteleostomi; Mammalia; Eutheria; Euarchontoglires; Primates; Haplorrhini; Catarrhini; Hominidae; Homo	PF12335.7^SBF2^Myotubularin protein^947-1082^E:3.3e-08	.	.	.	.	.	.	.	.	.
MSTRG.73889	transcript:Ocbimv22014321m	.	.	transcript:Ocbimv22014321m|m.72641	1-918[+]	.	DYH8_MOUSE^DYH8_MOUSE^Q:1-915,H:4430-4731^63.61%ID^E:5e-123^RecName: Full=Dynein heavy chain 8, axonemal;^Eukaryota; Metazoa; Chordata; Craniata; Vertebrata; Euteleostomi; Mammalia; Eutheria; Euarchontoglires; Glires; Rodentia; Myomorpha; Muroidea; Muridae; Murinae; Mus; Mus	DYH8_MOUSE^DYH8_MOUSE^Q:1-305,H:4430-4731^63.61%ID^E:1e-130^RecName: Full=Dynein heavy chain 8, axonemal;^Eukaryota; Metazoa; Chordata; Craniata; Vertebrata; Euteleostomi; Mammalia; Eutheria; Euarchontoglires; Glires; Rodentia; Myomorpha; Muroidea; Muridae; Murinae; Mus; Mus	PF03028.14^Dynein_heavy^Dynein heavy chain and region D6 of dynein motor^2-302^E:1e-92	.	.	.	.	.	.	GO:0003777^molecular_function^microtubule motor activity`GO:0007018^biological_process^microtubule-based movement`GO:0030286^cellular_component^dynein complex	.	.
MSTRG.73886	transcript:Ocbimv22014319m	.	.	transcript:Ocbimv22014319m|m.72642	741-1892[+]	.	TM143_BOVIN^TM143_BOVIN^Q:696-1763,H:57-408^28.13%ID^E:3e-39^RecName: Full=Transmembrane protein 143;^Eukaryota; Metazoa; Chordata; Craniata; Vertebrata; Euteleostomi; Mammalia; Eutheria; Laurasiatheria; Cetartiodactyla; Ruminantia; Pecora; Bovidae; Bovinae; Bos	TM143_BOVIN^TM143_BOVIN^Q:17-341,H:87-408^29.7%ID^E:1e-43^RecName: Full=Transmembrane protein 143;^Eukaryota; Metazoa; Chordata; Craniata; Vertebrata; Euteleostomi; Mammalia; Eutheria; Laurasiatheria; Cetartiodactyla; Ruminantia; Pecora; Bovidae; Bovinae; Bos	PF12576.7^DUF3754^Protein of unknown function (DUF3754)^159-265^E:9.8e-18	.	ExpAA=40.27^PredHel=2^Topology=i194-216o221-240i	.	.	.	.	.	.	.
MSTRG.73886	transcript:Ocbimv22014320m	.	.	transcript:Ocbimv22014320m|m.72643	572-2071[+]	.	TM143_BOVIN^TM143_BOVIN^Q:842-1942,H:46-408^28.11%ID^E:7e-41^RecName: Full=Transmembrane protein 143;^Eukaryota; Metazoa; Chordata; Craniata; Vertebrata; Euteleostomi; Mammalia; Eutheria; Laurasiatheria; Cetartiodactyla; Ruminantia; Pecora; Bovidae; Bovinae; Bos	TM143_BOVIN^TM143_BOVIN^Q:91-457,H:46-408^28.49%ID^E:2e-45^RecName: Full=Transmembrane protein 143;^Eukaryota; Metazoa; Chordata; Craniata; Vertebrata; Euteleostomi; Mammalia; Eutheria; Laurasiatheria; Cetartiodactyla; Ruminantia; Pecora; Bovidae; Bovinae; Bos	PF12576.7^DUF3754^Protein of unknown function (DUF3754)^275-381^E:1.6e-17	.	ExpAA=38.18^PredHel=2^Topology=i310-332o337-356i	.	.	.	.	.	.	.
MSTRG.73885	transcript:Ocbimv22014318m	.	.	transcript:Ocbimv22014318m|m.72644	104-682[+]	.	PSF2_HUMAN^PSF2_HUMAN^Q:125-679,H:1-185^52.97%ID^E:2e-66^RecName: Full=DNA replication complex GINS protein PSF2;^Eukaryota; Metazoa; Chordata; Craniata; Vertebrata; Euteleostomi; Mammalia; Eutheria; Euarchontoglires; Primates; Haplorrhini; Catarrhini; Hominidae; Homo	PSF2_HUMAN^PSF2_HUMAN^Q:8-192,H:1-185^52.97%ID^E:3e-67^RecName: Full=DNA replication complex GINS protein PSF2;^Eukaryota; Metazoa; Chordata; Craniata; Vertebrata; Euteleostomi; Mammalia; Eutheria; Euarchontoglires; Primates; Haplorrhini; Catarrhini; Hominidae; Homo	PF05916.10^Sld5^GINS complex protein^50-160^E:3.2e-18	.	.	.	.	.	.	.	.	.
MSTRG.73885	transcript:Ocbimv22014317m	.	.	transcript:Ocbimv22014317m|m.72645	187-669[+]	.	PSF2_XENLA^PSF2_XENLA^Q:184-663,H:25-184^51.88%ID^E:1e-54^RecName: Full=DNA replication complex GINS protein PSF2;^Eukaryota; Metazoa; Chordata; Craniata; Vertebrata; Euteleostomi; Amphibia; Batrachia; Anura; Pipoidea; Pipidae; Xenopodinae; Xenopus; Xenopus	PSF2_XENLA^PSF2_XENLA^Q:3-159,H:28-184^52.23%ID^E:3e-55^RecName: Full=DNA replication complex GINS protein PSF2;^Eukaryota; Metazoa; Chordata; Craniata; Vertebrata; Euteleostomi; Amphibia; Batrachia; Anura; Pipoidea; Pipidae; Xenopodinae; Xenopus; Xenopus	PF05916.10^Sld5^GINS complex protein^18-128^E:1.9e-18	.	.	.	.	.	.	.	.	.
MSTRG.73915	transcript:Ocbimv22014325m	.	.	transcript:Ocbimv22014325m|m.72658	1-384[+]	.	ES8L2_MOUSE^ES8L2_MOUSE^Q:10-333,H:448-551^31.82%ID^E:2e-09^RecName: Full=Epidermal growth factor receptor kinase substrate 8-like protein 2;^Eukaryota; Metazoa; Chordata; Craniata; Vertebrata; Euteleostomi; Mammalia; Eutheria; Euarchontoglires; Glires; Rodentia; Myomorpha; Muroidea; Muridae; Murinae; Mus; Mus	ES8L2_MOUSE^ES8L2_MOUSE^Q:4-111,H:448-551^31.82%ID^E:1e-09^RecName: Full=Epidermal growth factor receptor kinase substrate 8-like protein 2;^Eukaryota; Metazoa; Chordata; Craniata; Vertebrata; Euteleostomi; Mammalia; Eutheria; Euarchontoglires; Glires; Rodentia; Myomorpha; Muroidea; Muridae; Murinae; Mus; Mus	PF00018.27^SH3_1^SH3 domain^68-105^E:1.7e-05`PF07653.16^SH3_2^Variant SH3 domain^69-109^E:6e-05	.	.	.	.	.	.	GO:0005515^molecular_function^protein binding	.	.
MSTRG.73922	transcript:Ocbimv22014326m	.	.	transcript:Ocbimv22014326m|m.72664	1-678[+]	.	CPMD8_HUMAN^CPMD8_HUMAN^Q:241-660,H:951-1087^30.77%ID^E:1e-09^RecName: Full=C3 and PZP-like alpha-2-macroglobulin domain-containing protein 8 {ECO:0000303|PubMed:15177561};^Eukaryota; Metazoa; Chordata; Craniata; Vertebrata; Euteleostomi; Mammalia; Eutheria; Euarchontoglires; Primates; Haplorrhini; Catarrhini; Hominidae; Homo	CPMD8_HUMAN^CPMD8_HUMAN^Q:81-220,H:951-1087^30.77%ID^E:1e-09^RecName: Full=C3 and PZP-like alpha-2-macroglobulin domain-containing protein 8 {ECO:0000303|PubMed:15177561};^Eukaryota; Metazoa; Chordata; Craniata; Vertebrata; Euteleostomi; Mammalia; Eutheria; Euarchontoglires; Primates; Haplorrhini; Catarrhini; Hominidae; Homo	PF12248.7^Methyltransf_FA^Farnesoic acid 0-methyl transferase^116-215^E:9.5e-18	.	.	.	.	.	.	.	.	.
MSTRG.73925	transcript:Ocbimv22014328m	.	.	transcript:Ocbimv22014328m|m.72668	1-504[+]	.	MAPK2_CRILO^MAPK2_CRILO^Q:4-489,H:70-231^70.99%ID^E:1e-76^RecName: Full=MAP kinase-activated protein kinase 2;^Eukaryota; Metazoa; Chordata; Craniata; Vertebrata; Euteleostomi; Mammalia; Eutheria; Euarchontoglires; Glires; Rodentia; Myomorpha; Muroidea; Cricetidae; Cricetinae; Cricetulus	MAPK2_CRILO^MAPK2_CRILO^Q:2-163,H:70-231^70.99%ID^E:1e-82^RecName: Full=MAP kinase-activated protein kinase 2;^Eukaryota; Metazoa; Chordata; Craniata; Vertebrata; Euteleostomi; Mammalia; Eutheria; Euarchontoglires; Glires; Rodentia; Myomorpha; Muroidea; Cricetidae; Cricetinae; Cricetulus	PF00069.24^Pkinase^Protein kinase domain^2-158^E:7e-44`PF07714.16^Pkinase_Tyr^Protein tyrosine kinase^2-145^E:1.8e-20`PF14531.5^Kinase-like^Kinase-like^9-128^E:4.8e-06`PF06293.13^Kdo^Lipopolysaccharide kinase (Kdo/WaaP) family^16-69^E:3.8e-05	.	.	.	.	.	.	GO:0004672^molecular_function^protein kinase activity`GO:0005524^molecular_function^ATP binding`GO:0006468^biological_process^protein phosphorylation	.	.
MSTRG.73929	transcript:Ocbimv22014358m	.	.	transcript:Ocbimv22014358m|m.72670	2-781[+]	.	GSH1_RAT^GSH1_RAT^Q:2-781,H:207-465^48.09%ID^E:6e-76^RecName: Full=Glutamate--cysteine ligase catalytic subunit;^Eukaryota; Metazoa; Chordata; Craniata; Vertebrata; Euteleostomi; Mammalia; Eutheria; Euarchontoglires; Glires; Rodentia; Myomorpha; Muroidea; Muridae; Murinae; Rattus	GSH1_RAT^GSH1_RAT^Q:1-260,H:207-465^48.09%ID^E:5e-76^RecName: Full=Glutamate--cysteine ligase catalytic subunit;^Eukaryota; Metazoa; Chordata; Craniata; Vertebrata; Euteleostomi; Mammalia; Eutheria; Euarchontoglires; Glires; Rodentia; Myomorpha; Muroidea; Muridae; Murinae; Rattus	PF03074.15^GCS^Glutamate-cysteine ligase^33-260^E:5.1e-73	.	.	.	.	.	.	GO:0004357^molecular_function^glutamate-cysteine ligase activity`GO:0006750^biological_process^glutathione biosynthetic process	.	.
MSTRG.73952	transcript:Ocbimv22014364m	.	.	transcript:Ocbimv22014364m|m.72673	26-367[+]	.	RIAD1_HUMAN^RIAD1_HUMAN^Q:95-316,H:12-85^52.7%ID^E:3e-19^RecName: Full=RIIa domain-containing protein 1;^Eukaryota; Metazoa; Chordata; Craniata; Vertebrata; Euteleostomi; Mammalia; Eutheria; Euarchontoglires; Primates; Haplorrhini; Catarrhini; Hominidae; Homo	RIAD1_HUMAN^RIAD1_HUMAN^Q:24-97,H:12-85^52.7%ID^E:1e-19^RecName: Full=RIIa domain-containing protein 1;^Eukaryota; Metazoa; Chordata; Craniata; Vertebrata; Euteleostomi; Mammalia; Eutheria; Euarchontoglires; Primates; Haplorrhini; Catarrhini; Hominidae; Homo	.	.	.	.	.	.	.	.	.	.
MSTRG.73956	transcript:Ocbimv22014368m	.	.	transcript:Ocbimv22014368m|m.72675	3-1427[+]	.	SCMC2_XENLA^SCMC2_XENLA^Q:78-1421,H:56-513^58.73%ID^E:0^RecName: Full=Calcium-binding mitochondrial carrier protein SCaMC-2;^Eukaryota; Metazoa; Chordata; Craniata; Vertebrata; Euteleostomi; Amphibia; Batrachia; Anura; Pipoidea; Pipidae; Xenopodinae; Xenopus; Xenopus	SCMC2_XENLA^SCMC2_XENLA^Q:26-473,H:56-513^58.73%ID^E:0^RecName: Full=Calcium-binding mitochondrial carrier protein SCaMC-2;^Eukaryota; Metazoa; Chordata; Craniata; Vertebrata; Euteleostomi; Amphibia; Batrachia; Anura; Pipoidea; Pipidae; Xenopodinae; Xenopus; Xenopus	PF10591.8^SPARC_Ca_bdg^Secreted protein acidic and rich in cysteine Ca binding region^18-88^E:4e-05`PF13499.5^EF-hand_7^EF-hand domain pair^29-91^E:8.9e-10`PF13202.5^EF-hand_5^EF hand^33-52^E:0.0015`PF13499.5^EF-hand_7^EF-hand domain pair^96-156^E:3.5e-07`PF13202.5^EF-hand_5^EF hand^100-120^E:0.00051`PF00153.26^Mito_carr^Mitochondrial carrier protein^201-285^E:3.8e-23`PF00153.26^Mito_carr^Mitochondrial carrier protein^288-376^E:1e-24`PF00153.26^Mito_carr^Mitochondrial carrier protein^385-469^E:9.9e-20	.	.	.	.	.	.	GO:0005509^molecular_function^calcium ion binding	.	.
MSTRG.73950	transcript:Ocbimv22014363m	.	.	transcript:Ocbimv22014363m|m.72679	1-1452[+]	.	DEPD7_RAT^DEPD7_RAT^Q:1-1155,H:59-413^24.68%ID^E:3e-20^RecName: Full=DEP domain-containing protein 7;^Eukaryota; Metazoa; Chordata; Craniata; Vertebrata; Euteleostomi; Mammalia; Eutheria; Euarchontoglires; Glires; Rodentia; Myomorpha; Muroidea; Muridae; Murinae; Rattus	DEPD7_DANRE^DEPD7_DANRE^Q:1-483,H:40-510^26.38%ID^E:8e-31^RecName: Full=DEP domain-containing protein 7;^Eukaryota; Metazoa; Chordata; Craniata; Vertebrata; Euteleostomi; Actinopterygii; Neopterygii; Teleostei; Ostariophysi; Cypriniformes; Cyprinidae; Danio	PF00610.20^DEP^Domain found in Dishevelled, Egl-10, and Pleckstrin (DEP)^2-80^E:3.2e-09	.	.	.	.	.	.	GO:0035556^biological_process^intracellular signal transduction	.	.
MSTRG.73946	transcript:Ocbimv22014361m	.	.	transcript:Ocbimv22014361m|m.72684	1-4743[+]	.	UNC80_HUMAN^UNC80_HUMAN^Q:1-3504,H:1784-2917^41.02%ID^E:0^RecName: Full=Protein unc-80 homolog;^Eukaryota; Metazoa; Chordata; Craniata; Vertebrata; Euteleostomi; Mammalia; Eutheria; Euarchontoglires; Primates; Haplorrhini; Catarrhini; Hominidae; Homo	UNC80_HUMAN^UNC80_HUMAN^Q:1-1226,H:1784-2956^39.74%ID^E:0^RecName: Full=Protein unc-80 homolog;^Eukaryota; Metazoa; Chordata; Craniata; Vertebrata; Euteleostomi; Mammalia; Eutheria; Euarchontoglires; Primates; Haplorrhini; Catarrhini; Hominidae; Homo	.	.	.	.	.	.	.	.	.	.
MSTRG.73946	transcript:Ocbimv22014360m	.	.	transcript:Ocbimv22014360m|m.72686	1-1392[+]	.	UNC80_DROME^UNC80_DROME^Q:196-1356,H:1530-1921^37.28%ID^E:5e-66^RecName: Full=Protein unc-80 homolog;^Eukaryota; Metazoa; Ecdysozoa; Arthropoda; Hexapoda; Insecta; Pterygota; Neoptera; Holometabola; Diptera; Brachycera; Muscomorpha; Ephydroidea; Drosophilidae; Drosophila; Sophophora	UNC80_DROME^UNC80_DROME^Q:14-452,H:1478-1921^38.63%ID^E:1e-88^RecName: Full=Protein unc-80 homolog;^Eukaryota; Metazoa; Ecdysozoa; Arthropoda; Hexapoda; Insecta; Pterygota; Neoptera; Holometabola; Diptera; Brachycera; Muscomorpha; Ephydroidea; Drosophilidae; Drosophila; Sophophora	.	.	.	.	.	.	.	.	.	.
MSTRG.73981	transcript:Ocbimv22014401m	.	.	transcript:Ocbimv22014401m|m.72698	2-544[+]	.	STX8_BOVIN^STX8_BOVIN^Q:2-322,H:108-214^50%ID^E:6e-22^RecName: Full=Syntaxin-8;^Eukaryota; Metazoa; Chordata; Craniata; Vertebrata; Euteleostomi; Mammalia; Eutheria; Laurasiatheria; Cetartiodactyla; Ruminantia; Pecora; Bovidae; Bovinae; Bos	STX8_BOVIN^STX8_BOVIN^Q:1-107,H:108-214^50%ID^E:5e-22^RecName: Full=Syntaxin-8;^Eukaryota; Metazoa; Chordata; Craniata; Vertebrata; Euteleostomi; Mammalia; Eutheria; Laurasiatheria; Cetartiodactyla; Ruminantia; Pecora; Bovidae; Bovinae; Bos	.	.	ExpAA=23.65^PredHel=1^Topology=i112-134o	.	.	.	.	.	.	.
MSTRG.73980	transcript:Ocbimv22014400m	.	.	.	.	.	STX8_BOVIN^STX8_BOVIN^Q:287-499,H:1-71^29.58%ID^E:3e-06^RecName: Full=Syntaxin-8;^Eukaryota; Metazoa; Chordata; Craniata; Vertebrata; Euteleostomi; Mammalia; Eutheria; Laurasiatheria; Cetartiodactyla; Ruminantia; Pecora; Bovidae; Bovinae; Bos	.	.	.	.	.	.	.	.	.	.	.
MSTRG.73979	transcript:Ocbimv22014399m	.	.	transcript:Ocbimv22014399m|m.72699	241-1665[+]	.	FBXL6_MOUSE^FBXL6_MOUSE^Q:454-1662,H:107-525^26.9%ID^E:1e-20^RecName: Full=F-box/LRR-repeat protein 6;^Eukaryota; Metazoa; Chordata; Craniata; Vertebrata; Euteleostomi; Mammalia; Eutheria; Euarchontoglires; Glires; Rodentia; Myomorpha; Muroidea; Muridae; Murinae; Mus; Mus	FBXL6_MOUSE^FBXL6_MOUSE^Q:72-474,H:107-525^26.9%ID^E:5e-27^RecName: Full=F-box/LRR-repeat protein 6;^Eukaryota; Metazoa; Chordata; Craniata; Vertebrata; Euteleostomi; Mammalia; Eutheria; Euarchontoglires; Glires; Rodentia; Myomorpha; Muroidea; Muridae; Murinae; Mus; Mus	PF00646.32^F-box^F-box domain^69-118^E:8.8e-06`PF12937.6^F-box-like^F-box-like^72-119^E:4.4e-07	.	.	.	.	.	.	GO:0005515^molecular_function^protein binding	.	.
MSTRG.74037	transcript:Ocbimv22014433m	.	.	transcript:Ocbimv22014433m|m.72707	86-409[+]	.	PAR14_MOUSE^PAR14_MOUSE^Q:44-277,H:1120-1198^31.65%ID^E:2e-07^RecName: Full=Poly [ADP-ribose] polymerase 14;^Eukaryota; Metazoa; Chordata; Craniata; Vertebrata; Euteleostomi; Mammalia; Eutheria; Euarchontoglires; Glires; Rodentia; Myomorpha; Muroidea; Muridae; Murinae; Mus; Mus	.	.	.	.	.	.	.	.	.	.	.
MSTRG.74045	transcript:Ocbimv22014438m	.	.	transcript:Ocbimv22014438m|m.72715	172-642[+]	.	M3K15_HUMAN^M3K15_HUMAN^Q:193-639,H:241-389^47.65%ID^E:8e-40^RecName: Full=Mitogen-activated protein kinase kinase kinase 15;^Eukaryota; Metazoa; Chordata; Craniata; Vertebrata; Euteleostomi; Mammalia; Eutheria; Euarchontoglires; Primates; Haplorrhini; Catarrhini; Hominidae; Homo	M3K15_HUMAN^M3K15_HUMAN^Q:8-156,H:241-389^47.65%ID^E:2e-40^RecName: Full=Mitogen-activated protein kinase kinase kinase 15;^Eukaryota; Metazoa; Chordata; Craniata; Vertebrata; Euteleostomi; Mammalia; Eutheria; Euarchontoglires; Primates; Haplorrhini; Catarrhini; Hominidae; Homo	PF13281.5^DUF4071^Domain of unknown function (DUF4071)^7-156^E:9.1e-65	.	.	.	.	.	.	.	.	.
MSTRG.74065	transcript:Ocbimv22014439m	.	.	transcript:Ocbimv22014439m|m.72721	1-687[+]	.	Y132A_HAEIN^Y132A_HAEIN^Q:385-645,H:17-101^34.48%ID^E:3e-08^RecName: Full=Uncharacterized transposase-like protein HI_1328.1;^Bacteria; Proteobacteria; Gammaproteobacteria; Pasteurellales; Pasteurellaceae; Haemophilus	Y132A_HAEIN^Y132A_HAEIN^Q:129-215,H:17-101^34.48%ID^E:3e-08^RecName: Full=Uncharacterized transposase-like protein HI_1328.1;^Bacteria; Proteobacteria; Gammaproteobacteria; Pasteurellales; Pasteurellaceae; Haemophilus	PF12762.6^DDE_Tnp_IS1595^ISXO2-like transposase domain^89-215^E:2.2e-19	.	.	.	.	.	.	.	.	.
MSTRG.74069	transcript:Ocbimv22014442m	.	.	.	.	.	SHOC2_NEMVE^SHOC2_NEMVE^Q:1-189,H:108-170^71.43%ID^E:1e-21^RecName: Full=Leucine-rich repeat protein soc-2 homolog;^Eukaryota; Metazoa; Cnidaria; Anthozoa; Hexacorallia; Actiniaria; Edwardsiidae; Nematostella`SHOC2_NEMVE^SHOC2_NEMVE^Q:10-189,H:390-449^45%ID^E:5e-07^RecName: Full=Leucine-rich repeat protein soc-2 homolog;^Eukaryota; Metazoa; Cnidaria; Anthozoa; Hexacorallia; Actiniaria; Edwardsiidae; Nematostella	.	.	.	.	.	.	.	.	.	.	.
MSTRG.74077	transcript:Ocbimv22014445m	.	.	transcript:Ocbimv22014445m|m.72726	1-849[+]	.	ACNT1_MOUSE^ACNT1_MOUSE^Q:10-846,H:136-409^35.94%ID^E:1e-50^RecName: Full=Acyl-coenzyme A amino acid N-acyltransferase 1 {ECO:0000303|PubMed:17116739};^Eukaryota; Metazoa; Chordata; Craniata; Vertebrata; Euteleostomi; Mammalia; Eutheria; Euarchontoglires; Glires; Rodentia; Myomorpha; Muroidea; Muridae; Murinae; Mus; Mus	ACNT1_MOUSE^ACNT1_MOUSE^Q:4-282,H:136-409^35.94%ID^E:1e-50^RecName: Full=Acyl-coenzyme A amino acid N-acyltransferase 1 {ECO:0000303|PubMed:17116739};^Eukaryota; Metazoa; Chordata; Craniata; Vertebrata; Euteleostomi; Mammalia; Eutheria; Euarchontoglires; Glires; Rodentia; Myomorpha; Muroidea; Muridae; Murinae; Mus; Mus	PF08840.10^BAAT_C^BAAT / Acyl-CoA thioester hydrolase C terminal^80-282^E:4.8e-40	.	.	.	.	.	.	.	.	.
gene:Ocbimv22014455m.g	transcript:Ocbimv22014455m	.	.	transcript:Ocbimv22014455m|m.72727	1-837[+]	.	SC6A7_MOUSE^SC6A7_MOUSE^Q:13-783,H:18-281^48.11%ID^E:4e-79^RecName: Full=Sodium-dependent proline transporter;^Eukaryota; Metazoa; Chordata; Craniata; Vertebrata; Euteleostomi; Mammalia; Eutheria; Euarchontoglires; Glires; Rodentia; Myomorpha; Muroidea; Muridae; Murinae; Mus; Mus	SC6A7_MOUSE^SC6A7_MOUSE^Q:5-267,H:18-287^48.15%ID^E:3e-81^RecName: Full=Sodium-dependent proline transporter;^Eukaryota; Metazoa; Chordata; Craniata; Vertebrata; Euteleostomi; Mammalia; Eutheria; Euarchontoglires; Glires; Rodentia; Myomorpha; Muroidea; Muridae; Murinae; Mus; Mus	PF00209.17^SNF^Sodium:neurotransmitter symporter family^23-268^E:2.3e-90	.	ExpAA=117.18^PredHel=5^Topology=i30-52o67-89i109-131o193-215i222-244o	.	.	.	.	GO:0005328^molecular_function^neurotransmitter:sodium symporter activity`GO:0006836^biological_process^neurotransmitter transport`GO:0016021^cellular_component^integral component of membrane	.	.
MSTRG.74094	transcript:Ocbimv22014462m	.	.	transcript:Ocbimv22014462m|m.72744	1-3135[+]	.	FLNA_DROME^FLNA_DROME^Q:982-3063,H:1383-2080^43.49%ID^E:0^RecName: Full=Filamin-A;^Eukaryota; Metazoa; Ecdysozoa; Arthropoda; Hexapoda; Insecta; Pterygota; Neoptera; Holometabola; Diptera; Brachycera; Muscomorpha; Ephydroidea; Drosophilidae; Drosophila; Sophophora`FLNA_DROME^FLNA_DROME^Q:988-3060,H:984-1698^27.38%ID^E:3e-59^RecName: Full=Filamin-A;^Eukaryota; Metazoa; Ecdysozoa; Arthropoda; Hexapoda; Insecta; Pterygota; Neoptera; Holometabola; Diptera; Brachycera; Muscomorpha; Ephydroidea; Drosophilidae; Drosophila; Sophophora`FLNA_DROME^FLNA_DROME^Q:964-2781,H:1557-2210^27.23%ID^E:4e-54^RecName: Full=Filamin-A;^Eukaryota; Metazoa; Ecdysozoa; Arthropoda; Hexapoda; Insecta; Pterygota; Neoptera; Holometabola; Diptera; Brachycera; Muscomorpha; Ephydroidea; Drosophilidae; Drosophila; Sophophora`FLNA_DROME^FLNA_DROME^Q:973-3066,H:304-1026^24.9%ID^E:3e-37^RecName: Full=Filamin-A;^Eukaryota; Metazoa; Ecdysozoa; Arthropoda; Hexapoda; Insecta; Pterygota; Neoptera; Holometabola; Diptera; Brachycera; Muscomorpha; Ephydroidea; Drosophilidae; Drosophila; Sophophora`FLNA_DROME^FLNA_DROME^Q:940-3060,H:1461-2210^24.1%ID^E:1e-34^RecName: Full=Filamin-A;^Eukaryota; Metazoa; Ecdysozoa; Arthropoda; Hexapoda; Insecta; Pterygota; Neoptera; Holometabola; Diptera; Brachycera; Muscomorpha; Ephydroidea; Drosophilidae; Drosophila; Sophophora`FLNA_DROME^FLNA_DROME^Q:997-2775,H:699-1310^26.95%ID^E:8e-31^RecName: Full=Filamin-A;^Eukaryota; Metazoa; Ecdysozoa; Arthropoda; Hexapoda; Insecta; Pterygota; Neoptera; Holometabola; Diptera; Brachycera; Muscomorpha; Ephydroidea; Drosophilidae; Drosophila; Sophophora`FLNA_DROME^FLNA_DROME^Q:1717-3105,H:277-749^26.2%ID^E:1e-26^RecName: Full=Filamin-A;^Eukaryota; Metazoa; Ecdysozoa; Arthropoda; Hexapoda; Insecta; Pterygota; Neoptera; Holometabola; Diptera; Brachycera; Muscomorpha; Ephydroidea; Drosophilidae; Drosophila; Sophophora`FLNA_DROME^FLNA_DROME^Q:937-3060,H:392-1121^22.24%ID^E:9e-17^RecName: Full=Filamin-A;^Eukaryota; Metazoa; Ecdysozoa; Arthropoda; Hexapoda; Insecta; Pterygota; Neoptera; Holometabola; Diptera; Brachycera; Muscomorpha; Ephydroidea; Drosophilidae; Drosophila; Sophophora	FLNA_DROME^FLNA_DROME^Q:328-1021,H:1383-2080^43.49%ID^E:0^RecName: Full=Filamin-A;^Eukaryota; Metazoa; Ecdysozoa; Arthropoda; Hexapoda; Insecta; Pterygota; Neoptera; Holometabola; Diptera; Brachycera; Muscomorpha; Ephydroidea; Drosophilidae; Drosophila; Sophophora`FLNA_DROME^FLNA_DROME^Q:330-1020,H:984-1698^27.25%ID^E:5e-62^RecName: Full=Filamin-A;^Eukaryota; Metazoa; Ecdysozoa; Arthropoda; Hexapoda; Insecta; Pterygota; Neoptera; Holometabola; Diptera; Brachycera; Muscomorpha; Ephydroidea; Drosophilidae; Drosophila; Sophophora`FLNA_DROME^FLNA_DROME^Q:322-927,H:1557-2210^27.23%ID^E:4e-57^RecName: Full=Filamin-A;^Eukaryota; Metazoa; Ecdysozoa; Arthropoda; Hexapoda; Insecta; Pterygota; Neoptera; Holometabola; Diptera; Brachycera; Muscomorpha; Ephydroidea; Drosophilidae; Drosophila; Sophophora`FLNA_DROME^FLNA_DROME^Q:325-1022,H:304-1026^24.77%ID^E:2e-39^RecName: Full=Filamin-A;^Eukaryota; Metazoa; Ecdysozoa; Arthropoda; Hexapoda; Insecta; Pterygota; Neoptera; Holometabola; Diptera; Brachycera; Muscomorpha; Ephydroidea; Drosophilidae; Drosophila; Sophophora`FLNA_DROME^FLNA_DROME^Q:314-1020,H:1461-2210^24.29%ID^E:2e-36^RecName: Full=Filamin-A;^Eukaryota; Metazoa; Ecdysozoa; Arthropoda; Hexapoda; Insecta; Pterygota; Neoptera; Holometabola; Diptera; Brachycera; Muscomorpha; Ephydroidea; Drosophilidae; Drosophila; Sophophora`FLNA_DROME^FLNA_DROME^Q:333-925,H:699-1310^26.95%ID^E:3e-33^RecName: Full=Filamin-A;^Eukaryota; Metazoa; Ecdysozoa; Arthropoda; Hexapoda; Insecta; Pterygota; Neoptera; Holometabola; Diptera; Brachycera; Muscomorpha; Ephydroidea; Drosophilidae; Drosophila; Sophophora`FLNA_DROME^FLNA_DROME^Q:573-1035,H:277-749^26.2%ID^E:6e-27^RecName: Full=Filamin-A;^Eukaryota; Metazoa; Ecdysozoa; Arthropoda; Hexapoda; Insecta; Pterygota; Neoptera; Holometabola; Diptera; Brachycera; Muscomorpha; Ephydroidea; Drosophilidae; Drosophila; Sophophora`FLNA_DROME^FLNA_DROME^Q:361-1020,H:245-929^23.62%ID^E:2e-22^RecName: Full=Filamin-A;^Eukaryota; Metazoa; Ecdysozoa; Arthropoda; Hexapoda; Insecta; Pterygota; Neoptera; Holometabola; Diptera; Brachycera; Muscomorpha; Ephydroidea; Drosophilidae; Drosophila; Sophophora`FLNA_DROME^FLNA_DROME^Q:313-1020,H:392-1121^22.24%ID^E:3e-18^RecName: Full=Filamin-A;^Eukaryota; Metazoa; Ecdysozoa; Arthropoda; Hexapoda; Insecta; Pterygota; Neoptera; Holometabola; Diptera; Brachycera; Muscomorpha; Ephydroidea; Drosophilidae; Drosophila; Sophophora	PF00630.18^Filamin^Filamin/ABP280 repeat^374-454^E:2.3e-10`PF00630.18^Filamin^Filamin/ABP280 repeat^552-635^E:5e-11`PF00630.18^Filamin^Filamin/ABP280 repeat^678-733^E:4.2e-08`PF00630.18^Filamin^Filamin/ABP280 repeat^746-829^E:8.2e-14`PF00630.18^Filamin^Filamin/ABP280 repeat^853-923^E:1.3e-06	.	.	.	.	.	.	.	.	.
MSTRG.74100	transcript:Ocbimv22014465m	.	.	transcript:Ocbimv22014465m|m.72750	1-540[+]	.	DAAM2_CHICK^DAAM2_CHICK^Q:16-537,H:12-188^52.81%ID^E:1e-56^RecName: Full=Disheveled-associated activator of morphogenesis 2 {ECO:0000303|PubMed:22227309};^Eukaryota; Metazoa; Chordata; Craniata; Vertebrata; Euteleostomi; Archelosauria; Archosauria; Dinosauria; Saurischia; Theropoda; Coelurosauria; Aves; Neognathae; Galloanserae; Galliformes; Phasianidae; Phasianinae; Gallus	DAAM2_CHICK^DAAM2_CHICK^Q:6-179,H:12-188^52.81%ID^E:1e-56^RecName: Full=Disheveled-associated activator of morphogenesis 2 {ECO:0000303|PubMed:22227309};^Eukaryota; Metazoa; Chordata; Craniata; Vertebrata; Euteleostomi; Archelosauria; Archosauria; Dinosauria; Saurischia; Theropoda; Coelurosauria; Aves; Neognathae; Galloanserae; Galliformes; Phasianidae; Phasianinae; Gallus	PF06371.12^Drf_GBD^Diaphanous GTPase-binding Domain^37-179^E:5.7e-33	.	.	.	.	.	.	GO:0003779^molecular_function^actin binding`GO:0017048^molecular_function^Rho GTPase binding`GO:0030036^biological_process^actin cytoskeleton organization	.	.
MSTRG.74109	transcript:Ocbimv22014466m	.	.	transcript:Ocbimv22014466m|m.72752	349-1839[+]	.	GCNT3_HUMAN^GCNT3_HUMAN^Q:568-1629,H:65-433^33.51%ID^E:7e-73^RecName: Full=Beta-1,3-galactosyl-O-glycosyl-glycoprotein beta-1,6-N-acetylglucosaminyltransferase 3;^Eukaryota; Metazoa; Chordata; Craniata; Vertebrata; Euteleostomi; Mammalia; Eutheria; Euarchontoglires; Primates; Haplorrhini; Catarrhini; Hominidae; Homo	GCNT3_HUMAN^GCNT3_HUMAN^Q:74-427,H:65-433^33.51%ID^E:4e-75^RecName: Full=Beta-1,3-galactosyl-O-glycosyl-glycoprotein beta-1,6-N-acetylglucosaminyltransferase 3;^Eukaryota; Metazoa; Chordata; Craniata; Vertebrata; Euteleostomi; Mammalia; Eutheria; Euarchontoglires; Primates; Haplorrhini; Catarrhini; Hominidae; Homo	PF02485.20^Branch^Core-2/I-Branching enzyme^137-395^E:2.1e-40	.	ExpAA=18.34^PredHel=1^Topology=i7-25o	.	.	.	.	GO:0008375^molecular_function^acetylglucosaminyltransferase activity`GO:0016020^cellular_component^membrane	.	.
gene:Ocbimv22014475m.g	transcript:Ocbimv22014475m	.	.	transcript:Ocbimv22014475m|m.72753	1-669[+]	.	ZMYM1_HUMAN^ZMYM1_HUMAN^Q:52-648,H:564-745^24.12%ID^E:2e-11^RecName: Full=Zinc finger MYM-type protein 1;^Eukaryota; Metazoa; Chordata; Craniata; Vertebrata; Euteleostomi; Mammalia; Eutheria; Euarchontoglires; Primates; Haplorrhini; Catarrhini; Hominidae; Homo	ZMYM1_HUMAN^ZMYM1_HUMAN^Q:18-216,H:564-745^24.12%ID^E:3e-11^RecName: Full=Zinc finger MYM-type protein 1;^Eukaryota; Metazoa; Chordata; Craniata; Vertebrata; Euteleostomi; Mammalia; Eutheria; Euarchontoglires; Primates; Haplorrhini; Catarrhini; Hominidae; Homo	PF14291.5^DUF4371^Domain of unknown function (DUF4371)^12-199^E:8.9e-21	.	.	.	.	.	.	.	.	.
MSTRG.74130	transcript:Ocbimv22014480m	.	.	transcript:Ocbimv22014480m|m.72756	1-474[+]	.	Y132A_HAEIN^Y132A_HAEIN^Q:253-474,H:4-75^32.43%ID^E:1e-06^RecName: Full=Uncharacterized transposase-like protein HI_1328.1;^Bacteria; Proteobacteria; Gammaproteobacteria; Pasteurellales; Pasteurellaceae; Haemophilus	Y132A_HAEIN^Y132A_HAEIN^Q:85-158,H:4-75^32.43%ID^E:1e-06^RecName: Full=Uncharacterized transposase-like protein HI_1328.1;^Bacteria; Proteobacteria; Gammaproteobacteria; Pasteurellales; Pasteurellaceae; Haemophilus	PF12762.6^DDE_Tnp_IS1595^ISXO2-like transposase domain^60-156^E:1.3e-16	.	.	.	.	.	.	.	.	.
MSTRG.74127	transcript:Ocbimv22014479m	.	.	transcript:Ocbimv22014479m|m.72757	1-648[+]	.	ZDH21_BOVIN^ZDH21_BOVIN^Q:28-468,H:62-206^35.37%ID^E:2e-16^RecName: Full=Probable palmitoyltransferase ZDHHC21;^Eukaryota; Metazoa; Chordata; Craniata; Vertebrata; Euteleostomi; Mammalia; Eutheria; Laurasiatheria; Cetartiodactyla; Ruminantia; Pecora; Bovidae; Bovinae; Bos	ZDH21_BOVIN^ZDH21_BOVIN^Q:10-156,H:62-206^35.37%ID^E:4e-21^RecName: Full=Probable palmitoyltransferase ZDHHC21;^Eukaryota; Metazoa; Chordata; Craniata; Vertebrata; Euteleostomi; Mammalia; Eutheria; Laurasiatheria; Cetartiodactyla; Ruminantia; Pecora; Bovidae; Bovinae; Bos	PF01529.19^DHHC^DHHC palmitoyltransferase^37-153^E:3.8e-24	.	ExpAA=67.04^PredHel=3^Topology=i7-29o84-106i127-149o	.	.	.	.	.	.	.
MSTRG.74145	transcript:Ocbimv22014490m	.	.	transcript:Ocbimv22014490m|m.72773	235-753[+]	.	TP4A2_RAT^TP4A2_RAT^Q:256-750,H:3-167^63.64%ID^E:9e-75^RecName: Full=Protein tyrosine phosphatase type IVA 2;^Eukaryota; Metazoa; Chordata; Craniata; Vertebrata; Euteleostomi; Mammalia; Eutheria; Euarchontoglires; Glires; Rodentia; Myomorpha; Muroidea; Muridae; Murinae; Rattus	TP4A2_RAT^TP4A2_RAT^Q:8-172,H:3-167^63.64%ID^E:8e-77^RecName: Full=Protein tyrosine phosphatase type IVA 2;^Eukaryota; Metazoa; Chordata; Craniata; Vertebrata; Euteleostomi; Mammalia; Eutheria; Euarchontoglires; Glires; Rodentia; Myomorpha; Muroidea; Muridae; Murinae; Rattus	PF00782.19^DSPc^Dual specificity phosphatase, catalytic domain^96-153^E:1.6e-06	.	.	.	.	.	.	GO:0008138^molecular_function^protein tyrosine/serine/threonine phosphatase activity`GO:0016311^biological_process^dephosphorylation	.	.
MSTRG.74148	transcript:Ocbimv22014492m	.	.	transcript:Ocbimv22014492m|m.72781	457-771[-]	.	ZFP2_HUMAN^ZFP2_HUMAN^Q:9-998,H:81-410^55.76%ID^E:2e-123^RecName: Full=Zinc finger protein 2 homolog;^Eukaryota; Metazoa; Chordata; Craniata; Vertebrata; Euteleostomi; Mammalia; Eutheria; Euarchontoglires; Primates; Haplorrhini; Catarrhini; Hominidae; Homo`ZFP2_HUMAN^ZFP2_HUMAN^Q:66-998,H:128-438^57.88%ID^E:4e-122^RecName: Full=Zinc finger protein 2 homolog;^Eukaryota; Metazoa; Chordata; Craniata; Vertebrata; Euteleostomi; Mammalia; Eutheria; Euarchontoglires; Primates; Haplorrhini; Catarrhini; Hominidae; Homo`ZFP2_HUMAN^ZFP2_HUMAN^Q:66-980,H:156-460^57.05%ID^E:6e-119^RecName: Full=Zinc finger protein 2 homolog;^Eukaryota; Metazoa; Chordata; Craniata; Vertebrata; Euteleostomi; Mammalia; Eutheria; Euarchontoglires; Primates; Haplorrhini; Catarrhini; Hominidae; Homo`ZFP2_HUMAN^ZFP2_HUMAN^Q:66-998,H:72-382^55.95%ID^E:5e-115^RecName: Full=Zinc finger protein 2 homolog;^Eukaryota; Metazoa; Chordata; Craniata; Vertebrata; Euteleostomi; Mammalia; Eutheria; Euarchontoglires; Primates; Haplorrhini; Catarrhini; Hominidae; Homo`ZFP2_HUMAN^ZFP2_HUMAN^Q:66-899,H:184-461^56.83%ID^E:2e-106^RecName: Full=Zinc finger protein 2 homolog;^Eukaryota; Metazoa; Chordata; Craniata; Vertebrata; Euteleostomi; Mammalia; Eutheria; Euarchontoglires; Primates; Haplorrhini; Catarrhini; Hominidae; Homo`ZFP2_HUMAN^ZFP2_HUMAN^Q:105-998,H:57-354^53.36%ID^E:3e-102^RecName: Full=Zinc finger protein 2 homolog;^Eukaryota; Metazoa; Chordata; Craniata; Vertebrata; Euteleostomi; Mammalia; Eutheria; Euarchontoglires; Primates; Haplorrhini; Catarrhini; Hominidae; Homo`ZFP2_HUMAN^ZFP2_HUMAN^Q:33-815,H:201-461^55.94%ID^E:2e-93^RecName: Full=Zinc finger protein 2 homolog;^Eukaryota; Metazoa; Chordata; Craniata; Vertebrata; Euteleostomi; Mammalia; Eutheria; Euarchontoglires; Primates; Haplorrhini; Catarrhini; Hominidae; Homo`ZFP2_HUMAN^ZFP2_HUMAN^Q:186-980,H:56-320^52.45%ID^E:3e-88^RecName: Full=Zinc finger protein 2 homolog;^Eukaryota; Metazoa; Chordata; Craniata; Vertebrata; Euteleostomi; Mammalia; Eutheria; Euarchontoglires; Primates; Haplorrhini; Catarrhini; Hominidae; Homo`ZFP2_HUMAN^ZFP2_HUMAN^Q:522-998,H:56-214^49.06%ID^E:3e-43^RecName: Full=Zinc finger protein 2 homolog;^Eukaryota; Metazoa; Chordata; Craniata; Vertebrata; Euteleostomi; Mammalia; Eutheria; Euarchontoglires; Primates; Haplorrhini; Catarrhini; Hominidae; Homo`ZFP2_HUMAN^ZFP2_HUMAN^Q:985-1146,H:211-264^40.74%ID^E:3e-43^RecName: Full=Zinc finger protein 2 homolog;^Eukaryota; Metazoa; Chordata; Craniata; Vertebrata; Euteleostomi; Mammalia; Eutheria; Euarchontoglires; Primates; Haplorrhini; Catarrhini; Hominidae; Homo`ZFP2_HUMAN^ZFP2_HUMAN^Q:1006-1146,H:358-404^51.06%ID^E:1e-05^RecName: Full=Zinc finger protein 2 homolog;^Eukaryota; Metazoa; Chordata; Craniata; Vertebrata; Euteleostomi; Mammalia; Eutheria; Euarchontoglires; Primates; Haplorrhini; Catarrhini; Hominidae; Homo`ZFP2_HUMAN^ZFP2_HUMAN^Q:985-1146,H:379-432^48.15%ID^E:1e-05^RecName: Full=Zinc finger protein 2 homolog;^Eukaryota; Metazoa; Chordata; Craniata; Vertebrata; Euteleostomi; Mammalia; Eutheria; Euarchontoglires; Primates; Haplorrhini; Catarrhini; Hominidae; Homo	.	.	.	.	.	.	.	.	.	.	.
MSTRG.74148	transcript:Ocbimv22014492m	.	.	transcript:Ocbimv22014492m|m.72780	3-986[+]	.	ZFP2_HUMAN^ZFP2_HUMAN^Q:9-998,H:81-410^55.76%ID^E:2e-123^RecName: Full=Zinc finger protein 2 homolog;^Eukaryota; Metazoa; Chordata; Craniata; Vertebrata; Euteleostomi; Mammalia; Eutheria; Euarchontoglires; Primates; Haplorrhini; Catarrhini; Hominidae; Homo`ZFP2_HUMAN^ZFP2_HUMAN^Q:66-998,H:128-438^57.88%ID^E:4e-122^RecName: Full=Zinc finger protein 2 homolog;^Eukaryota; Metazoa; Chordata; Craniata; Vertebrata; Euteleostomi; Mammalia; Eutheria; Euarchontoglires; Primates; Haplorrhini; Catarrhini; Hominidae; Homo`ZFP2_HUMAN^ZFP2_HUMAN^Q:66-980,H:156-460^57.05%ID^E:6e-119^RecName: Full=Zinc finger protein 2 homolog;^Eukaryota; Metazoa; Chordata; Craniata; Vertebrata; Euteleostomi; Mammalia; Eutheria; Euarchontoglires; Primates; Haplorrhini; Catarrhini; Hominidae; Homo`ZFP2_HUMAN^ZFP2_HUMAN^Q:66-998,H:72-382^55.95%ID^E:5e-115^RecName: Full=Zinc finger protein 2 homolog;^Eukaryota; Metazoa; Chordata; Craniata; Vertebrata; Euteleostomi; Mammalia; Eutheria; Euarchontoglires; Primates; Haplorrhini; Catarrhini; Hominidae; Homo`ZFP2_HUMAN^ZFP2_HUMAN^Q:66-899,H:184-461^56.83%ID^E:2e-106^RecName: Full=Zinc finger protein 2 homolog;^Eukaryota; Metazoa; Chordata; Craniata; Vertebrata; Euteleostomi; Mammalia; Eutheria; Euarchontoglires; Primates; Haplorrhini; Catarrhini; Hominidae; Homo`ZFP2_HUMAN^ZFP2_HUMAN^Q:105-998,H:57-354^53.36%ID^E:3e-102^RecName: Full=Zinc finger protein 2 homolog;^Eukaryota; Metazoa; Chordata; Craniata; Vertebrata; Euteleostomi; Mammalia; Eutheria; Euarchontoglires; Primates; Haplorrhini; Catarrhini; Hominidae; Homo`ZFP2_HUMAN^ZFP2_HUMAN^Q:33-815,H:201-461^55.94%ID^E:2e-93^RecName: Full=Zinc finger protein 2 homolog;^Eukaryota; Metazoa; Chordata; Craniata; Vertebrata; Euteleostomi; Mammalia; Eutheria; Euarchontoglires; Primates; Haplorrhini; Catarrhini; Hominidae; Homo`ZFP2_HUMAN^ZFP2_HUMAN^Q:186-980,H:56-320^52.45%ID^E:3e-88^RecName: Full=Zinc finger protein 2 homolog;^Eukaryota; Metazoa; Chordata; Craniata; Vertebrata; Euteleostomi; Mammalia; Eutheria; Euarchontoglires; Primates; Haplorrhini; Catarrhini; Hominidae; Homo`ZFP2_HUMAN^ZFP2_HUMAN^Q:522-998,H:56-214^49.06%ID^E:3e-43^RecName: Full=Zinc finger protein 2 homolog;^Eukaryota; Metazoa; Chordata; Craniata; Vertebrata; Euteleostomi; Mammalia; Eutheria; Euarchontoglires; Primates; Haplorrhini; Catarrhini; Hominidae; Homo`ZFP2_HUMAN^ZFP2_HUMAN^Q:985-1146,H:211-264^40.74%ID^E:3e-43^RecName: Full=Zinc finger protein 2 homolog;^Eukaryota; Metazoa; Chordata; Craniata; Vertebrata; Euteleostomi; Mammalia; Eutheria; Euarchontoglires; Primates; Haplorrhini; Catarrhini; Hominidae; Homo`ZFP2_HUMAN^ZFP2_HUMAN^Q:1006-1146,H:358-404^51.06%ID^E:1e-05^RecName: Full=Zinc finger protein 2 homolog;^Eukaryota; Metazoa; Chordata; Craniata; Vertebrata; Euteleostomi; Mammalia; Eutheria; Euarchontoglires; Primates; Haplorrhini; Catarrhini; Hominidae; Homo`ZFP2_HUMAN^ZFP2_HUMAN^Q:985-1146,H:379-432^48.15%ID^E:1e-05^RecName: Full=Zinc finger protein 2 homolog;^Eukaryota; Metazoa; Chordata; Craniata; Vertebrata; Euteleostomi; Mammalia; Eutheria; Euarchontoglires; Primates; Haplorrhini; Catarrhini; Hominidae; Homo	ZFP2_HUMAN^ZFP2_HUMAN^Q:3-326,H:81-404^56.17%ID^E:4e-126^RecName: Full=Zinc finger protein 2 homolog;^Eukaryota; Metazoa; Chordata; Craniata; Vertebrata; Euteleostomi; Mammalia; Eutheria; Euarchontoglires; Primates; Haplorrhini; Catarrhini; Hominidae; Homo`ZFP2_HUMAN^ZFP2_HUMAN^Q:22-326,H:128-432^58.36%ID^E:6e-125^RecName: Full=Zinc finger protein 2 homolog;^Eukaryota; Metazoa; Chordata; Craniata; Vertebrata; Euteleostomi; Mammalia; Eutheria; Euarchontoglires; Primates; Haplorrhini; Catarrhini; Hominidae; Homo`ZFP2_HUMAN^ZFP2_HUMAN^Q:22-326,H:156-460^57.05%ID^E:5e-123^RecName: Full=Zinc finger protein 2 homolog;^Eukaryota; Metazoa; Chordata; Craniata; Vertebrata; Euteleostomi; Mammalia; Eutheria; Euarchontoglires; Primates; Haplorrhini; Catarrhini; Hominidae; Homo`ZFP2_HUMAN^ZFP2_HUMAN^Q:22-326,H:72-376^56.39%ID^E:1e-117^RecName: Full=Zinc finger protein 2 homolog;^Eukaryota; Metazoa; Chordata; Craniata; Vertebrata; Euteleostomi; Mammalia; Eutheria; Euarchontoglires; Primates; Haplorrhini; Catarrhini; Hominidae; Homo`ZFP2_HUMAN^ZFP2_HUMAN^Q:22-299,H:184-461^56.83%ID^E:2e-110^RecName: Full=Zinc finger protein 2 homolog;^Eukaryota; Metazoa; Chordata; Craniata; Vertebrata; Euteleostomi; Mammalia; Eutheria; Euarchontoglires; Primates; Haplorrhini; Catarrhini; Hominidae; Homo`ZFP2_HUMAN^ZFP2_HUMAN^Q:35-326,H:57-348^53.77%ID^E:9e-105^RecName: Full=Zinc finger protein 2 homolog;^Eukaryota; Metazoa; Chordata; Craniata; Vertebrata; Euteleostomi; Mammalia; Eutheria; Euarchontoglires; Primates; Haplorrhini; Catarrhini; Hominidae; Homo`ZFP2_HUMAN^ZFP2_HUMAN^Q:11-271,H:201-461^55.94%ID^E:4e-97^RecName: Full=Zinc finger protein 2 homolog;^Eukaryota; Metazoa; Chordata; Craniata; Vertebrata; Euteleostomi; Mammalia; Eutheria; Euarchontoglires; Primates; Haplorrhini; Catarrhini; Hominidae; Homo`ZFP2_HUMAN^ZFP2_HUMAN^Q:62-326,H:56-320^52.45%ID^E:8e-92^RecName: Full=Zinc finger protein 2 homolog;^Eukaryota; Metazoa; Chordata; Craniata; Vertebrata; Euteleostomi; Mammalia; Eutheria; Euarchontoglires; Primates; Haplorrhini; Catarrhini; Hominidae; Homo	PF00096.25^zf-C2H2^Zinc finger, C2H2 type^24-46^E:0.019`PF00096.25^zf-C2H2^Zinc finger, C2H2 type^52-74^E:0.0058`PF13912.5^zf-C2H2_6^C2H2-type zinc finger^52-71^E:5.2e-05`PF12874.6^zf-met^Zinc-finger of C2H2 type^52-71^E:0.016`PF00096.25^zf-C2H2^Zinc finger, C2H2 type^80-102^E:0.00021`PF13912.5^zf-C2H2_6^C2H2-type zinc finger^80-102^E:0.03`PF00096.25^zf-C2H2^Zinc finger, C2H2 type^108-130^E:8.4e-05`PF00096.25^zf-C2H2^Zinc finger, C2H2 type^136-158^E:2.3e-05`PF13894.5^zf-C2H2_4^C2H2-type zinc finger^136-158^E:0.0011`PF12874.6^zf-met^Zinc-finger of C2H2 type^136-157^E:0.07`PF13913.5^zf-C2HC_2^zinc-finger of a C2HC-type^138-157^E:0.2`PF13465.5^zf-H2C2_2^Zinc-finger double domain^150-174^E:2.6e-10`PF00096.25^zf-C2H2^Zinc finger, C2H2 type^164-186^E:0.002`PF13912.5^zf-C2H2_6^C2H2-type zinc finger^164-174^E:0.044`PF00096.25^zf-C2H2^Zinc finger, C2H2 type^192-214^E:0.00027`PF13912.5^zf-C2H2_6^C2H2-type zinc finger^192-214^E:0.0022`PF00096.25^zf-C2H2^Zinc finger, C2H2 type^220-242^E:3.6e-06`PF13894.5^zf-C2H2_4^C2H2-type zinc finger^220-242^E:0.00036`PF13912.5^zf-C2H2_6^C2H2-type zinc finger^220-242^E:0.042`PF12874.6^zf-met^Zinc-finger of C2H2 type^220-242^E:0.00068`PF13913.5^zf-C2HC_2^zinc-finger of a C2HC-type^222-241^E:0.21`PF00096.25^zf-C2H2^Zinc finger, C2H2 type^248-270^E:0.013`PF00096.25^zf-C2H2^Zinc finger, C2H2 type^276-298^E:0.001`PF13912.5^zf-C2H2_6^C2H2-type zinc finger^276-286^E:0.077`PF00096.25^zf-C2H2^Zinc finger, C2H2 type^304-326^E:1.6e-06`PF13894.5^zf-C2H2_4^C2H2-type zinc finger^304-326^E:0.001`PF13912.5^zf-C2H2_6^C2H2-type zinc finger^304-327^E:0.078	.	.	.	.	.	.	GO:0003676^molecular_function^nucleic acid binding	.	.
MSTRG.74158	transcript:Ocbimv22014530m	.	.	transcript:Ocbimv22014530m|m.72784	2-3415[+]	.	CYTSA_PANTR^CYTSA_PANTR^Q:677-3400,H:148-1117^31.66%ID^E:4e-126^RecName: Full=Cytospin-A;^Eukaryota; Metazoa; Chordata; Craniata; Vertebrata; Euteleostomi; Mammalia; Eutheria; Euarchontoglires; Primates; Haplorrhini; Catarrhini; Hominidae; Pan	CYTSA_CANLF^CYTSA_CANLF^Q:256-1132,H:177-1116^33.4%ID^E:8e-145^RecName: Full=Cytospin-A;^Eukaryota; Metazoa; Chordata; Craniata; Vertebrata; Euteleostomi; Mammalia; Eutheria; Laurasiatheria; Carnivora; Caniformia; Canidae; Canis	PF00307.30^CH^Calponin homology (CH) domain^1029-1132^E:5.4e-18`PF11971.7^CAMSAP_CH^CAMSAP CH domain^1038-1112^E:2.1e-05	.	.	.	.	.	.	GO:0005515^molecular_function^protein binding	.	.
MSTRG.74168	transcript:Ocbimv22014538m	.	.	transcript:Ocbimv22014538m|m.72794	781-1566[+]	.	XRCC6_MOUSE^XRCC6_MOUSE^Q:850-1563,H:30-271^41.56%ID^E:2e-54^RecName: Full=X-ray repair cross-complementing protein 6;^Eukaryota; Metazoa; Chordata; Craniata; Vertebrata; Euteleostomi; Mammalia; Eutheria; Euarchontoglires; Glires; Rodentia; Myomorpha; Muroidea; Muridae; Murinae; Mus; Mus	XRCC6_MOUSE^XRCC6_MOUSE^Q:24-261,H:30-271^41.56%ID^E:2e-57^RecName: Full=X-ray repair cross-complementing protein 6;^Eukaryota; Metazoa; Chordata; Craniata; Vertebrata; Euteleostomi; Mammalia; Eutheria; Euarchontoglires; Glires; Rodentia; Myomorpha; Muroidea; Muridae; Murinae; Mus; Mus	PF03731.14^Ku_N^Ku70/Ku80 N-terminal alpha/beta domain^30-242^E:2.6e-46	.	.	.	.	.	.	.	.	.
MSTRG.74176	transcript:Ocbimv22014547m	.	.	transcript:Ocbimv22014547m|m.72796	1-1416[+]	.	CCD91_MOUSE^CCD91_MOUSE^Q:853-1266,H:186-323^33.33%ID^E:9e-15^RecName: Full=Coiled-coil domain-containing protein 91;^Eukaryota; Metazoa; Chordata; Craniata; Vertebrata; Euteleostomi; Mammalia; Eutheria; Euarchontoglires; Glires; Rodentia; Myomorpha; Muroidea; Muridae; Murinae; Mus; Mus	CCD91_MOUSE^CCD91_MOUSE^Q:286-461,H:187-362^31.82%ID^E:2e-17^RecName: Full=Coiled-coil domain-containing protein 91;^Eukaryota; Metazoa; Chordata; Craniata; Vertebrata; Euteleostomi; Mammalia; Eutheria; Euarchontoglires; Glires; Rodentia; Myomorpha; Muroidea; Muridae; Murinae; Mus; Mus	.	.	.	.	.	.	.	.	.	.
MSTRG.74176	transcript:Ocbimv22014548m	.	.	transcript:Ocbimv22014548m|m.72797	1-1323[+]	.	CCD91_MOUSE^CCD91_MOUSE^Q:853-1173,H:186-308^27.64%ID^E:2e-06^RecName: Full=Coiled-coil domain-containing protein 91;^Eukaryota; Metazoa; Chordata; Craniata; Vertebrata; Euteleostomi; Mammalia; Eutheria; Euarchontoglires; Glires; Rodentia; Myomorpha; Muroidea; Muridae; Murinae; Mus; Mus	CCD91_PONAB^CCD91_PONAB^Q:287-432,H:187-327^32.65%ID^E:2e-08^RecName: Full=Coiled-coil domain-containing protein 91;^Eukaryota; Metazoa; Chordata; Craniata; Vertebrata; Euteleostomi; Mammalia; Eutheria; Euarchontoglires; Primates; Haplorrhini; Catarrhini; Hominidae; Pongo	.	.	.	.	.	.	.	.	.	.
MSTRG.74164	transcript:Ocbimv22014535m	.	.	transcript:Ocbimv22014535m|m.72803	2372-2752[+]	.	SPT2_HUMAN^SPT2_HUMAN^Q:1576-1731,H:613-664^50%ID^E:3e-07^RecName: Full=Protein SPT2 homolog;^Eukaryota; Metazoa; Chordata; Craniata; Vertebrata; Euteleostomi; Mammalia; Eutheria; Euarchontoglires; Primates; Haplorrhini; Catarrhini; Hominidae; Homo	.	.	.	ExpAA=43.81^PredHel=2^Topology=i13-35o75-94i	.	.	.	.	.	.	.
MSTRG.74164	transcript:Ocbimv22014535m	.	.	transcript:Ocbimv22014535m|m.72802	1-1806[+]	.	SPT2_HUMAN^SPT2_HUMAN^Q:1576-1731,H:613-664^50%ID^E:3e-07^RecName: Full=Protein SPT2 homolog;^Eukaryota; Metazoa; Chordata; Craniata; Vertebrata; Euteleostomi; Mammalia; Eutheria; Euarchontoglires; Primates; Haplorrhini; Catarrhini; Hominidae; Homo	SPT2_XENLA^SPT2_XENLA^Q:466-572,H:681-769^39.81%ID^E:1e-12^RecName: Full=Protein SPT2 homolog;^Eukaryota; Metazoa; Chordata; Craniata; Vertebrata; Euteleostomi; Amphibia; Batrachia; Anura; Pipoidea; Pipidae; Xenopodinae; Xenopus; Xenopus	PF08243.10^SPT2^SPT2 chromatin protein^498-594^E:9.8e-19	.	.	.	.	.	.	.	.	.
MSTRG.74170	transcript:Ocbimv22014539m	.	.	transcript:Ocbimv22014539m|m.72806	1-342[+]	.	XRCC6_CHICK^XRCC6_CHICK^Q:13-342,H:329-438^45.45%ID^E:4e-29^RecName: Full=X-ray repair cross-complementing protein 5;^Eukaryota; Metazoa; Chordata; Craniata; Vertebrata; Euteleostomi; Archelosauria; Archosauria; Dinosauria; Saurischia; Theropoda; Coelurosauria; Aves; Neognathae; Galloanserae; Galliformes; Phasianidae; Phasianinae; Gallus	XRCC6_CHICK^XRCC6_CHICK^Q:5-114,H:329-438^45.45%ID^E:4e-29^RecName: Full=X-ray repair cross-complementing protein 5;^Eukaryota; Metazoa; Chordata; Craniata; Vertebrata; Euteleostomi; Archelosauria; Archosauria; Dinosauria; Saurischia; Theropoda; Coelurosauria; Aves; Neognathae; Galloanserae; Galliformes; Phasianidae; Phasianinae; Gallus	PF02735.15^Ku^Ku70/Ku80 beta-barrel domain^3-114^E:6.8e-27	.	.	.	.	.	.	GO:0003677^molecular_function^DNA binding`GO:0006303^biological_process^double-strand break repair via nonhomologous end joining	.	.
MSTRG.74166	transcript:Ocbimv22014537m	.	.	transcript:Ocbimv22014537m|m.72809	100-3528[+]	.	DDB1_CHICK^DDB1_CHICK^Q:100-3525,H:1-1140^74.89%ID^E:0^RecName: Full=DNA damage-binding protein 1;^Eukaryota; Metazoa; Chordata; Craniata; Vertebrata; Euteleostomi; Archelosauria; Archosauria; Dinosauria; Saurischia; Theropoda; Coelurosauria; Aves; Neognathae; Galloanserae; Galliformes; Phasianidae; Phasianinae; Gallus	DDB1_CHICK^DDB1_CHICK^Q:1-1142,H:1-1140^74.89%ID^E:0^RecName: Full=DNA damage-binding protein 1;^Eukaryota; Metazoa; Chordata; Craniata; Vertebrata; Euteleostomi; Archelosauria; Archosauria; Dinosauria; Saurischia; Theropoda; Coelurosauria; Aves; Neognathae; Galloanserae; Galliformes; Phasianidae; Phasianinae; Gallus	PF10433.8^MMS1_N^Mono-functional DNA-alkylating methyl methanesulfonate N-term^75-539^E:1.4e-115`PF03178.14^CPSF_A^CPSF A subunit region^787-1096^E:1.1e-82	.	.	.	.	.	.	GO:0003676^molecular_function^nucleic acid binding`GO:0005634^cellular_component^nucleus	.	.
MSTRG.74175	transcript:Ocbimv22014542m	.	.	transcript:Ocbimv22014542m|m.72811	219-3848[+]	.	FNBP4_HUMAN^FNBP4_HUMAN^Q:2373-2591,H:556-628^42.47%ID^E:9e-14^RecName: Full=Formin-binding protein 4;^Eukaryota; Metazoa; Chordata; Craniata; Vertebrata; Euteleostomi; Mammalia; Eutheria; Euarchontoglires; Primates; Haplorrhini; Catarrhini; Hominidae; Homo	FNBP4_MOUSE^FNBP4_MOUSE^Q:571-791,H:418-636^29.1%ID^E:4e-15^RecName: Full=Formin-binding protein 4;^Eukaryota; Metazoa; Chordata; Craniata; Vertebrata; Euteleostomi; Mammalia; Eutheria; Euarchontoglires; Glires; Rodentia; Myomorpha; Muroidea; Muridae; Murinae; Mus; Mus`FNBP4_MOUSE^FNBP4_MOUSE^Q:191-318,H:141-253^34.09%ID^E:5e-08^RecName: Full=Formin-binding protein 4;^Eukaryota; Metazoa; Chordata; Craniata; Vertebrata; Euteleostomi; Mammalia; Eutheria; Euarchontoglires; Glires; Rodentia; Myomorpha; Muroidea; Muridae; Murinae; Mus; Mus	PF00397.25^WW^WW domain^761-790^E:4e-08	.	.	.	.	.	.	GO:0005515^molecular_function^protein binding	.	.
MSTRG.74175	transcript:Ocbimv22014543m	.	.	transcript:Ocbimv22014543m|m.72812	219-3731[+]	.	FNBP4_HUMAN^FNBP4_HUMAN^Q:2373-2591,H:556-628^42.47%ID^E:8e-14^RecName: Full=Formin-binding protein 4;^Eukaryota; Metazoa; Chordata; Craniata; Vertebrata; Euteleostomi; Mammalia; Eutheria; Euarchontoglires; Primates; Haplorrhini; Catarrhini; Hominidae; Homo	FNBP4_MOUSE^FNBP4_MOUSE^Q:571-791,H:418-636^29.1%ID^E:4e-15^RecName: Full=Formin-binding protein 4;^Eukaryota; Metazoa; Chordata; Craniata; Vertebrata; Euteleostomi; Mammalia; Eutheria; Euarchontoglires; Glires; Rodentia; Myomorpha; Muroidea; Muridae; Murinae; Mus; Mus`FNBP4_MOUSE^FNBP4_MOUSE^Q:191-318,H:141-253^34.09%ID^E:6e-08^RecName: Full=Formin-binding protein 4;^Eukaryota; Metazoa; Chordata; Craniata; Vertebrata; Euteleostomi; Mammalia; Eutheria; Euarchontoglires; Glires; Rodentia; Myomorpha; Muroidea; Muridae; Murinae; Mus; Mus	PF00397.25^WW^WW domain^761-790^E:3.9e-08	.	.	.	.	.	.	GO:0005515^molecular_function^protein binding	.	.
MSTRG.74174	transcript:Ocbimv22014541m	.	.	transcript:Ocbimv22014541m|m.72818	433-2175[+]	.	RIC8A_DANRE^RIC8A_DANRE^Q:493-2172,H:12-544^37.04%ID^E:4e-90^RecName: Full=Synembryn-A;^Eukaryota; Metazoa; Chordata; Craniata; Vertebrata; Euteleostomi; Actinopterygii; Neopterygii; Teleostei; Ostariophysi; Cypriniformes; Cyprinidae; Danio	RIC8A_DANRE^RIC8A_DANRE^Q:21-580,H:12-544^37.04%ID^E:8e-112^RecName: Full=Synembryn-A;^Eukaryota; Metazoa; Chordata; Craniata; Vertebrata; Euteleostomi; Actinopterygii; Neopterygii; Teleostei; Ostariophysi; Cypriniformes; Cyprinidae; Danio	PF10165.8^Ric8^Guanine nucleotide exchange factor synembryn^75-555^E:1.6e-114	.	.	.	.	.	.	.	.	.
gene:Ocbimv22014565m.g	transcript:Ocbimv22014565m	.	.	transcript:Ocbimv22014565m|m.72833	1-591[+]	.	ENPP_APLCA^ENPP_APLCA^Q:27-551,H:358-540^26.63%ID^E:1e-06^RecName: Full=Enterin neuropeptides;^Eukaryota; Metazoa; Lophotrochozoa; Mollusca; Gastropoda; Heterobranchia; Euthyneura; Euopisthobranchia; Aplysiomorpha; Aplysioidea; Aplysiidae; Aplysia`ENPP_APLCA^ENPP_APLCA^Q:27-551,H:334-504^28.8%ID^E:2e-06^RecName: Full=Enterin neuropeptides;^Eukaryota; Metazoa; Lophotrochozoa; Mollusca; Gastropoda; Heterobranchia; Euthyneura; Euopisthobranchia; Aplysiomorpha; Aplysioidea; Aplysiidae; Aplysia	.	.	.	ExpAA=60.73^PredHel=1^Topology=i7-29o	.	.	.	.	.	.	.
MSTRG.74255	transcript:Ocbimv22014575m	.	.	transcript:Ocbimv22014575m|m.72840	173-790[+]	.	ZN112_HUMAN^ZN112_HUMAN^Q:158-781,H:595-799^43.27%ID^E:5e-50^RecName: Full=Zinc finger protein 112;^Eukaryota; Metazoa; Chordata; Craniata; Vertebrata; Euteleostomi; Mammalia; Eutheria; Euarchontoglires; Primates; Haplorrhini; Catarrhini; Hominidae; Homo`ZN112_HUMAN^ZN112_HUMAN^Q:158-781,H:567-771^44.71%ID^E:2e-49^RecName: Full=Zinc finger protein 112;^Eukaryota; Metazoa; Chordata; Craniata; Vertebrata; Euteleostomi; Mammalia; Eutheria; Euarchontoglires; Primates; Haplorrhini; Catarrhini; Hominidae; Homo`ZN112_HUMAN^ZN112_HUMAN^Q:173-781,H:544-743^43.84%ID^E:5e-47^RecName: Full=Zinc finger protein 112;^Eukaryota; Metazoa; Chordata; Craniata; Vertebrata; Euteleostomi; Mammalia; Eutheria; Euarchontoglires; Primates; Haplorrhini; Catarrhini; Hominidae; Homo`ZN112_HUMAN^ZN112_HUMAN^Q:161-784,H:512-716^42.79%ID^E:3e-44^RecName: Full=Zinc finger protein 112;^Eukaryota; Metazoa; Chordata; Craniata; Vertebrata; Euteleostomi; Mammalia; Eutheria; Euarchontoglires; Primates; Haplorrhini; Catarrhini; Hominidae; Homo`ZN112_HUMAN^ZN112_HUMAN^Q:137-694,H:700-884^43.01%ID^E:1e-43^RecName: Full=Zinc finger protein 112;^Eukaryota; Metazoa; Chordata; Craniata; Vertebrata; Euteleostomi; Mammalia; Eutheria; Euarchontoglires; Primates; Haplorrhini; Catarrhini; Hominidae; Homo`ZN112_HUMAN^ZN112_HUMAN^Q:173-784,H:684-884^40.69%ID^E:3e-43^RecName: Full=Zinc finger protein 112;^Eukaryota; Metazoa; Chordata; Craniata; Vertebrata; Euteleostomi; Mammalia; Eutheria; Euarchontoglires; Primates; Haplorrhini; Catarrhini; Hominidae; Homo`ZN112_HUMAN^ZN112_HUMAN^Q:134-781,H:477-687^40.28%ID^E:2e-42^RecName: Full=Zinc finger protein 112;^Eukaryota; Metazoa; Chordata; Craniata; Vertebrata; Euteleostomi; Mammalia; Eutheria; Euarchontoglires; Primates; Haplorrhini; Catarrhini; Hominidae; Homo`ZN112_HUMAN^ZN112_HUMAN^Q:161-583,H:764-904^41.84%ID^E:1e-28^RecName: Full=Zinc finger protein 112;^Eukaryota; Metazoa; Chordata; Craniata; Vertebrata; Euteleostomi; Mammalia; Eutheria; Euarchontoglires; Primates; Haplorrhini; Catarrhini; Hominidae; Homo`ZN112_HUMAN^ZN112_HUMAN^Q:137-781,H:366-659^28.28%ID^E:1e-23^RecName: Full=Zinc finger protein 112;^Eukaryota; Metazoa; Chordata; Craniata; Vertebrata; Euteleostomi; Mammalia; Eutheria; Euarchontoglires; Primates; Haplorrhini; Catarrhini; Hominidae; Homo`ZN112_HUMAN^ZN112_HUMAN^Q:137-415,H:812-904^38.71%ID^E:2e-12^RecName: Full=Zinc finger protein 112;^Eukaryota; Metazoa; Chordata; Craniata; Vertebrata; Euteleostomi; Mammalia; Eutheria; Euarchontoglires; Primates; Haplorrhini; Catarrhini; Hominidae; Homo`ZN112_HUMAN^ZN112_HUMAN^Q:161-781,H:318-519^27.54%ID^E:2e-12^RecName: Full=Zinc finger protein 112;^Eukaryota; Metazoa; Chordata; Craniata; Vertebrata; Euteleostomi; Mammalia; Eutheria; Euarchontoglires; Primates; Haplorrhini; Catarrhini; Hominidae; Homo`ZN112_HUMAN^ZN112_HUMAN^Q:233-781,H:314-493^31.15%ID^E:7e-12^RecName: Full=Zinc finger protein 112;^Eukaryota; Metazoa; Chordata; Craniata; Vertebrata; Euteleostomi; Mammalia; Eutheria; Euarchontoglires; Primates; Haplorrhini; Catarrhini; Hominidae; Homo	ZN112_HUMAN^ZN112_HUMAN^Q:1-203,H:600-799^43.84%ID^E:6e-54^RecName: Full=Zinc finger protein 112;^Eukaryota; Metazoa; Chordata; Craniata; Vertebrata; Euteleostomi; Mammalia; Eutheria; Euarchontoglires; Primates; Haplorrhini; Catarrhini; Hominidae; Homo`ZN112_HUMAN^ZN112_HUMAN^Q:1-203,H:572-771^45.32%ID^E:1e-53^RecName: Full=Zinc finger protein 112;^Eukaryota; Metazoa; Chordata; Craniata; Vertebrata; Euteleostomi; Mammalia; Eutheria; Euarchontoglires; Primates; Haplorrhini; Catarrhini; Hominidae; Homo`ZN112_HUMAN^ZN112_HUMAN^Q:1-203,H:544-743^43.84%ID^E:1e-51^RecName: Full=Zinc finger protein 112;^Eukaryota; Metazoa; Chordata; Craniata; Vertebrata; Euteleostomi; Mammalia; Eutheria; Euarchontoglires; Primates; Haplorrhini; Catarrhini; Hominidae; Homo`ZN112_HUMAN^ZN112_HUMAN^Q:1-204,H:684-884^40.69%ID^E:2e-47^RecName: Full=Zinc finger protein 112;^Eukaryota; Metazoa; Chordata; Craniata; Vertebrata; Euteleostomi; Mammalia; Eutheria; Euarchontoglires; Primates; Haplorrhini; Catarrhini; Hominidae; Homo`ZN112_HUMAN^ZN112_HUMAN^Q:1-204,H:516-716^42.65%ID^E:2e-47^RecName: Full=Zinc finger protein 112;^Eukaryota; Metazoa; Chordata; Craniata; Vertebrata; Euteleostomi; Mammalia; Eutheria; Euarchontoglires; Primates; Haplorrhini; Catarrhini; Hominidae; Homo`ZN112_HUMAN^ZN112_HUMAN^Q:16-203,H:503-687^43.09%ID^E:2e-45^RecName: Full=Zinc finger protein 112;^Eukaryota; Metazoa; Chordata; Craniata; Vertebrata; Euteleostomi; Mammalia; Eutheria; Euarchontoglires; Primates; Haplorrhini; Catarrhini; Hominidae; Homo`ZN112_HUMAN^ZN112_HUMAN^Q:1-160,H:740-898^44.38%ID^E:2e-40^RecName: Full=Zinc finger protein 112;^Eukaryota; Metazoa; Chordata; Craniata; Vertebrata; Euteleostomi; Mammalia; Eutheria; Euarchontoglires; Primates; Haplorrhini; Catarrhini; Hominidae; Homo`ZN112_HUMAN^ZN112_HUMAN^Q:2-137,H:769-904^41.91%ID^E:4e-31^RecName: Full=Zinc finger protein 112;^Eukaryota; Metazoa; Chordata; Craniata; Vertebrata; Euteleostomi; Mammalia; Eutheria; Euarchontoglires; Primates; Haplorrhini; Catarrhini; Hominidae; Homo`ZN112_HUMAN^ZN112_HUMAN^Q:21-203,H:314-493^31.15%ID^E:1e-13^RecName: Full=Zinc finger protein 112;^Eukaryota; Metazoa; Chordata; Craniata; Vertebrata; Euteleostomi; Mammalia; Eutheria; Euarchontoglires; Primates; Haplorrhini; Catarrhini; Hominidae; Homo`ZN112_HUMAN^ZN112_HUMAN^Q:1-203,H:322-519^27.59%ID^E:2e-13^RecName: Full=Zinc finger protein 112;^Eukaryota; Metazoa; Chordata; Craniata; Vertebrata; Euteleostomi; Mammalia; Eutheria; Euarchontoglires; Primates; Haplorrhini; Catarrhini; Hominidae; Homo	PF00096.25^zf-C2H2^Zinc finger, C2H2 type^10-32^E:1e-07`PF13894.5^zf-C2H2_4^C2H2-type zinc finger^10-32^E:9.9e-05`PF12874.6^zf-met^Zinc-finger of C2H2 type^12-32^E:0.064`PF00096.25^zf-C2H2^Zinc finger, C2H2 type^38-60^E:5.1e-06`PF13894.5^zf-C2H2_4^C2H2-type zinc finger^38-60^E:1.6e-05`PF12874.6^zf-met^Zinc-finger of C2H2 type^38-60^E:0.071`PF13912.5^zf-C2H2_6^C2H2-type zinc finger^38-60^E:0.0015`PF00096.25^zf-C2H2^Zinc finger, C2H2 type^66-88^E:0.00067`PF12874.6^zf-met^Zinc-finger of C2H2 type^66-89^E:0.0009`PF13912.5^zf-C2H2_6^C2H2-type zinc finger^66-88^E:0.094`PF00096.25^zf-C2H2^Zinc finger, C2H2 type^94-116^E:0.00016`PF13894.5^zf-C2H2_4^C2H2-type zinc finger^94-116^E:0.0011`PF00096.25^zf-C2H2^Zinc finger, C2H2 type^122-144^E:0.00021`PF13913.5^zf-C2HC_2^zinc-finger of a C2HC-type^149-170^E:0.019`PF00096.25^zf-C2H2^Zinc finger, C2H2 type^151-173^E:0.00057	.	.	.	.	.	.	GO:0003676^molecular_function^nucleic acid binding	.	.
MSTRG.74267	transcript:Ocbimv22014583m	.	.	transcript:Ocbimv22014583m|m.72841	1-510[+]	.	PIF1_HUMAN^PIF1_HUMAN^Q:25-489,H:430-593^32.94%ID^E:8e-13^RecName: Full=ATP-dependent DNA helicase PIF1 {ECO:0000255|HAMAP-Rule:MF_03176};^Eukaryota; Metazoa; Chordata; Craniata; Vertebrata; Euteleostomi; Mammalia; Eutheria; Euarchontoglires; Primates; Haplorrhini; Catarrhini; Hominidae; Homo	PIF1_HUMAN^PIF1_HUMAN^Q:9-163,H:430-593^32.94%ID^E:5e-13^RecName: Full=ATP-dependent DNA helicase PIF1 {ECO:0000255|HAMAP-Rule:MF_03176};^Eukaryota; Metazoa; Chordata; Craniata; Vertebrata; Euteleostomi; Mammalia; Eutheria; Euarchontoglires; Primates; Haplorrhini; Catarrhini; Hominidae; Homo	PF05970.13^PIF1^PIF1-like helicase^3-71^E:1.3e-17`PF02689.13^Herpes_Helicase^Helicase^120-163^E:0.00014	.	.	.	.	.	.	GO:0003678^molecular_function^DNA helicase activity`GO:0000723^biological_process^telomere maintenance`GO:0006281^biological_process^DNA repair`GO:0004386^molecular_function^helicase activity`GO:0005524^molecular_function^ATP binding	.	.
gene:Ocbimv22014574m.g	transcript:Ocbimv22014574m	.	.	transcript:Ocbimv22014574m|m.72848	1446-1775[+]	.	ZN658_HUMAN^ZN658_HUMAN^Q:1428-1958,H:501-690^38.22%ID^E:9e-27^RecName: Full=Zinc finger protein 658;^Eukaryota; Metazoa; Chordata; Craniata; Vertebrata; Euteleostomi; Mammalia; Eutheria; Euarchontoglires; Primates; Haplorrhini; Catarrhini; Hominidae; Homo`ZN658_HUMAN^ZN658_HUMAN^Q:1464-1952,H:877-1053^37.85%ID^E:4e-26^RecName: Full=Zinc finger protein 658;^Eukaryota; Metazoa; Chordata; Craniata; Vertebrata; Euteleostomi; Mammalia; Eutheria; Euarchontoglires; Primates; Haplorrhini; Catarrhini; Hominidae; Homo`ZN658_HUMAN^ZN658_HUMAN^Q:1431-1958,H:558-746^36.84%ID^E:5e-25^RecName: Full=Zinc finger protein 658;^Eukaryota; Metazoa; Chordata; Craniata; Vertebrata; Euteleostomi; Mammalia; Eutheria; Euarchontoglires; Primates; Haplorrhini; Catarrhini; Hominidae; Homo`ZN658_HUMAN^ZN658_HUMAN^Q:1464-1925,H:625-792^39.88%ID^E:4e-24^RecName: Full=Zinc finger protein 658;^Eukaryota; Metazoa; Chordata; Craniata; Vertebrata; Euteleostomi; Mammalia; Eutheria; Euarchontoglires; Primates; Haplorrhini; Catarrhini; Hominidae; Homo`ZN658_HUMAN^ZN658_HUMAN^Q:1434-1958,H:699-886^34.39%ID^E:1e-23^RecName: Full=Zinc finger protein 658;^Eukaryota; Metazoa; Chordata; Craniata; Vertebrata; Euteleostomi; Mammalia; Eutheria; Euarchontoglires; Primates; Haplorrhini; Catarrhini; Hominidae; Homo`ZN658_HUMAN^ZN658_HUMAN^Q:1428-1925,H:781-932^34.91%ID^E:3e-21^RecName: Full=Zinc finger protein 658;^Eukaryota; Metazoa; Chordata; Craniata; Vertebrata; Euteleostomi; Mammalia; Eutheria; Euarchontoglires; Primates; Haplorrhini; Catarrhini; Hominidae; Homo`ZN658_HUMAN^ZN658_HUMAN^Q:1434-1913,H:727-900^35.06%ID^E:2e-20^RecName: Full=Zinc finger protein 658;^Eukaryota; Metazoa; Chordata; Craniata; Vertebrata; Euteleostomi; Mammalia; Eutheria; Euarchontoglires; Primates; Haplorrhini; Catarrhini; Hominidae; Homo`ZN658_HUMAN^ZN658_HUMAN^Q:1428-1883,H:921-1059^35.9%ID^E:1e-18^RecName: Full=Zinc finger protein 658;^Eukaryota; Metazoa; Chordata; Craniata; Vertebrata; Euteleostomi; Mammalia; Eutheria; Euarchontoglires; Primates; Haplorrhini; Catarrhini; Hominidae; Homo`ZN658_HUMAN^ZN658_HUMAN^Q:1557-1958,H:441-578^34.75%ID^E:9e-12^RecName: Full=Zinc finger protein 658;^Eukaryota; Metazoa; Chordata; Craniata; Vertebrata; Euteleostomi; Mammalia; Eutheria; Euarchontoglires; Primates; Haplorrhini; Catarrhini; Hominidae; Homo`ZN658_HUMAN^ZN658_HUMAN^Q:1494-1937,H:358-492^30.52%ID^E:3e-07^RecName: Full=Zinc finger protein 658;^Eukaryota; Metazoa; Chordata; Craniata; Vertebrata; Euteleostomi; Mammalia; Eutheria; Euarchontoglires; Primates; Haplorrhini; Catarrhini; Hominidae; Homo	ZNF84_HUMAN^ZNF84_HUMAN^Q:5-108,H:480-597^39.83%ID^E:2e-17^RecName: Full=Zinc finger protein 84;^Eukaryota; Metazoa; Chordata; Craniata; Vertebrata; Euteleostomi; Mammalia; Eutheria; Euarchontoglires; Primates; Haplorrhini; Catarrhini; Hominidae; Homo`ZNF84_HUMAN^ZNF84_HUMAN^Q:5-108,H:256-373^38.14%ID^E:1e-14^RecName: Full=Zinc finger protein 84;^Eukaryota; Metazoa; Chordata; Craniata; Vertebrata; Euteleostomi; Mammalia; Eutheria; Euarchontoglires; Primates; Haplorrhini; Catarrhini; Hominidae; Homo`ZNF84_HUMAN^ZNF84_HUMAN^Q:3-108,H:394-513^38.33%ID^E:4e-14^RecName: Full=Zinc finger protein 84;^Eukaryota; Metazoa; Chordata; Craniata; Vertebrata; Euteleostomi; Mammalia; Eutheria; Euarchontoglires; Primates; Haplorrhini; Catarrhini; Hominidae; Homo`ZNF84_HUMAN^ZNF84_HUMAN^Q:5-108,H:564-681^38.14%ID^E:2e-13^RecName: Full=Zinc finger protein 84;^Eukaryota; Metazoa; Chordata; Craniata; Vertebrata; Euteleostomi; Mammalia; Eutheria; Euarchontoglires; Primates; Haplorrhini; Catarrhini; Hominidae; Homo`ZNF84_HUMAN^ZNF84_HUMAN^Q:5-108,H:424-541^38.14%ID^E:8e-13^RecName: Full=Zinc finger protein 84;^Eukaryota; Metazoa; Chordata; Craniata; Vertebrata; Euteleostomi; Mammalia; Eutheria; Euarchontoglires; Primates; Haplorrhini; Catarrhini; Hominidae; Homo`ZNF84_HUMAN^ZNF84_HUMAN^Q:7-108,H:594-709^37.07%ID^E:1e-12^RecName: Full=Zinc finger protein 84;^Eukaryota; Metazoa; Chordata; Craniata; Vertebrata; Euteleostomi; Mammalia; Eutheria; Euarchontoglires; Primates; Haplorrhini; Catarrhini; Hominidae; Homo`ZNF84_HUMAN^ZNF84_HUMAN^Q:7-108,H:510-625^37.07%ID^E:2e-12^RecName: Full=Zinc finger protein 84;^Eukaryota; Metazoa; Chordata; Craniata; Vertebrata; Euteleostomi; Mammalia; Eutheria; Euarchontoglires; Primates; Haplorrhini; Catarrhini; Hominidae; Homo`ZNF84_HUMAN^ZNF84_HUMAN^Q:5-105,H:620-734^36.52%ID^E:2e-11^RecName: Full=Zinc finger protein 84;^Eukaryota; Metazoa; Chordata; Craniata; Vertebrata; Euteleostomi; Mammalia; Eutheria; Euarchontoglires; Primates; Haplorrhini; Catarrhini; Hominidae; Homo`ZNF84_HUMAN^ZNF84_HUMAN^Q:5-108,H:312-429^38.14%ID^E:1e-10^RecName: Full=Zinc finger protein 84;^Eukaryota; Metazoa; Chordata; Craniata; Vertebrata; Euteleostomi; Mammalia; Eutheria; Euarchontoglires; Primates; Haplorrhini; Catarrhini; Hominidae; Homo`ZNF84_HUMAN^ZNF84_HUMAN^Q:7-108,H:202-317^34.48%ID^E:1e-09^RecName: Full=Zinc finger protein 84;^Eukaryota; Metazoa; Chordata; Craniata; Vertebrata; Euteleostomi; Mammalia; Eutheria; Euarchontoglires; Primates; Haplorrhini; Catarrhini; Hominidae; Homo`ZNF84_HUMAN^ZNF84_HUMAN^Q:5-108,H:368-485^36.44%ID^E:3e-09^RecName: Full=Zinc finger protein 84;^Eukaryota; Metazoa; Chordata; Craniata; Vertebrata; Euteleostomi; Mammalia; Eutheria; Euarchontoglires; Primates; Haplorrhini; Catarrhini; Hominidae; Homo	PF00096.25^zf-C2H2^Zinc finger, C2H2 type^39-59^E:0.0058	.	.	.	.	.	.	GO:0003676^molecular_function^nucleic acid binding	.	.
gene:Ocbimv22014573m.g	transcript:Ocbimv22014573m	.	.	transcript:Ocbimv22014573m|m.72849	1663-2586[+]	.	ZN271_PONAB^ZN271_PONAB^Q:1684-2571,H:189-466^49.66%ID^E:2e-84^RecName: Full=Zinc finger protein 271;^Eukaryota; Metazoa; Chordata; Craniata; Vertebrata; Euteleostomi; Mammalia; Eutheria; Euarchontoglires; Primates; Haplorrhini; Catarrhini; Hominidae; Pongo`ZN271_PONAB^ZN271_PONAB^Q:1684-2568,H:217-493^47.8%ID^E:9e-83^RecName: Full=Zinc finger protein 271;^Eukaryota; Metazoa; Chordata; Craniata; Vertebrata; Euteleostomi; Mammalia; Eutheria; Euarchontoglires; Primates; Haplorrhini; Catarrhini; Hominidae; Pongo`ZN271_PONAB^ZN271_PONAB^Q:1684-2568,H:245-549^47.87%ID^E:3e-82^RecName: Full=Zinc finger protein 271;^Eukaryota; Metazoa; Chordata; Craniata; Vertebrata; Euteleostomi; Mammalia; Eutheria; Euarchontoglires; Primates; Haplorrhini; Catarrhini; Hominidae; Pongo`ZN271_PONAB^ZN271_PONAB^Q:1414-2568,H:28-381^42.05%ID^E:3e-81^RecName: Full=Zinc finger protein 271;^Eukaryota; Metazoa; Chordata; Craniata; Vertebrata; Euteleostomi; Mammalia; Eutheria; Euarchontoglires; Primates; Haplorrhini; Catarrhini; Hominidae; Pongo`ZN271_PONAB^ZN271_PONAB^Q:1684-2568,H:273-577^48.69%ID^E:1e-80^RecName: Full=Zinc finger protein 271;^Eukaryota; Metazoa; Chordata; Craniata; Vertebrata; Euteleostomi; Mammalia; Eutheria; Euarchontoglires; Primates; Haplorrhini; Catarrhini; Hominidae; Pongo`ZN271_PONAB^ZN271_PONAB^Q:1684-2568,H:329-633^47.06%ID^E:3e-78^RecName: Full=Zinc finger protein 271;^Eukaryota; Metazoa; Chordata; Craniata; Vertebrata; Euteleostomi; Mammalia; Eutheria; Euarchontoglires; Primates; Haplorrhini; Catarrhini; Hominidae; Pongo`ZN271_PONAB^ZN271_PONAB^Q:1684-2493,H:357-636^47.33%ID^E:1e-69^RecName: Full=Zinc finger protein 271;^Eukaryota; Metazoa; Chordata; Craniata; Vertebrata; Euteleostomi; Mammalia; Eutheria; Euarchontoglires; Primates; Haplorrhini; Catarrhini; Hominidae; Pongo`ZN271_PONAB^ZN271_PONAB^Q:1684-1911,H:581-656^38.16%ID^E:7e-07^RecName: Full=Zinc finger protein 271;^Eukaryota; Metazoa; Chordata; Craniata; Vertebrata; Euteleostomi; Mammalia; Eutheria; Euarchontoglires; Primates; Haplorrhini; Catarrhini; Hominidae; Pongo	ZN271_PONAB^ZN271_PONAB^Q:8-303,H:189-466^49.66%ID^E:1e-91^RecName: Full=Zinc finger protein 271;^Eukaryota; Metazoa; Chordata; Craniata; Vertebrata; Euteleostomi; Mammalia; Eutheria; Euarchontoglires; Primates; Haplorrhini; Catarrhini; Hominidae; Pongo`ZN271_PONAB^ZN271_PONAB^Q:8-302,H:217-493^47.8%ID^E:6e-90^RecName: Full=Zinc finger protein 271;^Eukaryota; Metazoa; Chordata; Craniata; Vertebrata; Euteleostomi; Mammalia; Eutheria; Euarchontoglires; Primates; Haplorrhini; Catarrhini; Hominidae; Pongo`ZN271_PONAB^ZN271_PONAB^Q:8-302,H:245-549^47.87%ID^E:2e-89^RecName: Full=Zinc finger protein 271;^Eukaryota; Metazoa; Chordata; Craniata; Vertebrata; Euteleostomi; Mammalia; Eutheria; Euarchontoglires; Primates; Haplorrhini; Catarrhini; Hominidae; Pongo`ZN271_PONAB^ZN271_PONAB^Q:8-302,H:105-381^48.81%ID^E:3e-88^RecName: Full=Zinc finger protein 271;^Eukaryota; Metazoa; Chordata; Craniata; Vertebrata; Euteleostomi; Mammalia; Eutheria; Euarchontoglires; Primates; Haplorrhini; Catarrhini; Hominidae; Pongo`ZN271_PONAB^ZN271_PONAB^Q:8-302,H:273-577^48.69%ID^E:1e-87^RecName: Full=Zinc finger protein 271;^Eukaryota; Metazoa; Chordata; Craniata; Vertebrata; Euteleostomi; Mammalia; Eutheria; Euarchontoglires; Primates; Haplorrhini; Catarrhini; Hominidae; Pongo`ZN271_PONAB^ZN271_PONAB^Q:8-302,H:329-633^47.06%ID^E:4e-85^RecName: Full=Zinc finger protein 271;^Eukaryota; Metazoa; Chordata; Craniata; Vertebrata; Euteleostomi; Mammalia; Eutheria; Euarchontoglires; Primates; Haplorrhini; Catarrhini; Hominidae; Pongo`ZN271_PONAB^ZN271_PONAB^Q:8-277,H:357-636^47.33%ID^E:8e-76^RecName: Full=Zinc finger protein 271;^Eukaryota; Metazoa; Chordata; Craniata; Vertebrata; Euteleostomi; Mammalia; Eutheria; Euarchontoglires; Primates; Haplorrhini; Catarrhini; Hominidae; Pongo`ZN271_PONAB^ZN271_PONAB^Q:17-302,H:58-325^44.6%ID^E:2e-72^RecName: Full=Zinc finger protein 271;^Eukaryota; Metazoa; Chordata; Craniata; Vertebrata; Euteleostomi; Mammalia; Eutheria; Euarchontoglires; Primates; Haplorrhini; Catarrhini; Hominidae; Pongo`ZN271_PONAB^ZN271_PONAB^Q:8-83,H:581-656^38.16%ID^E:8e-08^RecName: Full=Zinc finger protein 271;^Eukaryota; Metazoa; Chordata; Craniata; Vertebrata; Euteleostomi; Mammalia; Eutheria; Euarchontoglires; Primates; Haplorrhini; Catarrhini; Hominidae; Pongo	PF00096.25^zf-C2H2^Zinc finger, C2H2 type^10-32^E:0.00036`PF13894.5^zf-C2H2_4^C2H2-type zinc finger^10-32^E:0.0011`PF00096.25^zf-C2H2^Zinc finger, C2H2 type^38-60^E:1.5e-07`PF13894.5^zf-C2H2_4^C2H2-type zinc finger^38-60^E:0.00019`PF12171.7^zf-C2H2_jaz^Zinc-finger double-stranded RNA-binding^38-58^E:3.9e-05`PF12874.6^zf-met^Zinc-finger of C2H2 type^38-58^E:2.4e-05`PF00096.25^zf-C2H2^Zinc finger, C2H2 type^66-88^E:0.00037`PF00096.25^zf-C2H2^Zinc finger, C2H2 type^94-116^E:0.0016`PF00096.25^zf-C2H2^Zinc finger, C2H2 type^141-162^E:0.0047`PF13912.5^zf-C2H2_6^C2H2-type zinc finger^141-162^E:0.12`PF00096.25^zf-C2H2^Zinc finger, C2H2 type^168-190^E:7e-07`PF13894.5^zf-C2H2_4^C2H2-type zinc finger^168-190^E:1.5e-05`PF12874.6^zf-met^Zinc-finger of C2H2 type^168-190^E:0.00037`PF13912.5^zf-C2H2_6^C2H2-type zinc finger^168-191^E:0.00067`PF00096.25^zf-C2H2^Zinc finger, C2H2 type^196-218^E:0.0033`PF00096.25^zf-C2H2^Zinc finger, C2H2 type^224-246^E:0.00017`PF13894.5^zf-C2H2_4^C2H2-type zinc finger^224-246^E:0.00099`PF13912.5^zf-C2H2_6^C2H2-type zinc finger^224-246^E:0.00024`PF00096.25^zf-C2H2^Zinc finger, C2H2 type^252-274^E:0.00035`PF00096.25^zf-C2H2^Zinc finger, C2H2 type^280-302^E:0.00017`PF13894.5^zf-C2H2_4^C2H2-type zinc finger^280-302^E:0.00022`PF12874.6^zf-met^Zinc-finger of C2H2 type^280-300^E:0.038`PF13912.5^zf-C2H2_6^C2H2-type zinc finger^280-302^E:0.083	.	.	.	.	.	.	GO:0003676^molecular_function^nucleic acid binding	.	.
MSTRG.74265	transcript:Ocbimv22014581m	.	.	transcript:Ocbimv22014581m|m.72856	1-828[+]	.	TORS_CAEEL^TORS_CAEEL^Q:67-810,H:51-340^32.76%ID^E:2e-49^RecName: Full=Torsin-like protein;^Eukaryota; Metazoa; Ecdysozoa; Nematoda; Chromadorea; Rhabditida; Rhabditoidea; Rhabditidae; Peloderinae; Caenorhabditis	TORS_CAEEL^TORS_CAEEL^Q:23-270,H:51-340^32.76%ID^E:1e-50^RecName: Full=Torsin-like protein;^Eukaryota; Metazoa; Ecdysozoa; Nematoda; Chromadorea; Rhabditida; Rhabditoidea; Rhabditidae; Peloderinae; Caenorhabditis	PF06309.10^Torsin^Torsin^23-148^E:1.7e-40	.	.	.	.	.	.	GO:0005524^molecular_function^ATP binding	.	.
MSTRG.74264	transcript:Ocbimv22014580m	.	.	transcript:Ocbimv22014580m|m.72859	131-724[+]	.	LIN7C_CHICK^LIN7C_CHICK^Q:131-712,H:1-194^76.29%ID^E:5e-90^RecName: Full=Protein lin-7 homolog C;^Eukaryota; Metazoa; Chordata; Craniata; Vertebrata; Euteleostomi; Archelosauria; Archosauria; Dinosauria; Saurischia; Theropoda; Coelurosauria; Aves; Neognathae; Galloanserae; Galliformes; Phasianidae; Phasianinae; Gallus	LIN7B_RAT^LIN7B_RAT^Q:1-194,H:1-194^73.71%ID^E:5e-102^RecName: Full=Protein lin-7 homolog B;^Eukaryota; Metazoa; Chordata; Craniata; Vertebrata; Euteleostomi; Mammalia; Eutheria; Euarchontoglires; Glires; Rodentia; Myomorpha; Muroidea; Muridae; Murinae; Rattus	PF02828.15^L27^L27 domain^14-66^E:2.8e-18`PF00595.23^PDZ^PDZ domain (Also known as DHR or GLGF)^95-172^E:1.1e-19	.	.	.	.	.	.	GO:0005515^molecular_function^protein binding	.	.
MSTRG.74262	transcript:Ocbimv22014577m	.	.	transcript:Ocbimv22014577m|m.72860	304-1023[+]	.	ZN180_HUMAN^ZN180_HUMAN^Q:319-1014,H:347-571^45.69%ID^E:2e-57^RecName: Full=Zinc finger protein 180;^Eukaryota; Metazoa; Chordata; Craniata; Vertebrata; Euteleostomi; Mammalia; Eutheria; Euarchontoglires; Primates; Haplorrhini; Catarrhini; Hominidae; Homo`ZN180_HUMAN^ZN180_HUMAN^Q:334-1020,H:464-685^44.1%ID^E:4e-53^RecName: Full=Zinc finger protein 180;^Eukaryota; Metazoa; Chordata; Craniata; Vertebrata; Euteleostomi; Mammalia; Eutheria; Euarchontoglires; Primates; Haplorrhini; Catarrhini; Hominidae; Homo`ZN180_HUMAN^ZN180_HUMAN^Q:334-1014,H:436-655^44.05%ID^E:6e-52^RecName: Full=Zinc finger protein 180;^Eukaryota; Metazoa; Chordata; Craniata; Vertebrata; Euteleostomi; Mammalia; Eutheria; Euarchontoglires; Primates; Haplorrhini; Catarrhini; Hominidae; Homo`ZN180_HUMAN^ZN180_HUMAN^Q:382-1014,H:340-543^43.6%ID^E:2e-48^RecName: Full=Zinc finger protein 180;^Eukaryota; Metazoa; Chordata; Craniata; Vertebrata; Euteleostomi; Mammalia; Eutheria; Euarchontoglires; Primates; Haplorrhini; Catarrhini; Hominidae; Homo`ZN180_HUMAN^ZN180_HUMAN^Q:334-852,H:520-691^45.66%ID^E:7e-41^RecName: Full=Zinc finger protein 180;^Eukaryota; Metazoa; Chordata; Craniata; Vertebrata; Euteleostomi; Mammalia; Eutheria; Euarchontoglires; Primates; Haplorrhini; Catarrhini; Hominidae; Homo`ZN180_HUMAN^ZN180_HUMAN^Q:457-1014,H:337-515^41.94%ID^E:2e-37^RecName: Full=Zinc finger protein 180;^Eukaryota; Metazoa; Chordata; Craniata; Vertebrata; Euteleostomi; Mammalia; Eutheria; Euarchontoglires; Primates; Haplorrhini; Catarrhini; Hominidae; Homo`ZN180_HUMAN^ZN180_HUMAN^Q:382-1014,H:288-487^35.07%ID^E:3e-28^RecName: Full=Zinc finger protein 180;^Eukaryota; Metazoa; Chordata; Craniata; Vertebrata; Euteleostomi; Mammalia; Eutheria; Euarchontoglires; Primates; Haplorrhini; Catarrhini; Hominidae; Homo`ZN180_HUMAN^ZN180_HUMAN^Q:334-600,H:604-692^49.44%ID^E:2e-17^RecName: Full=Zinc finger protein 180;^Eukaryota; Metazoa; Chordata; Craniata; Vertebrata; Euteleostomi; Mammalia; Eutheria; Euarchontoglires; Primates; Haplorrhini; Catarrhini; Hominidae; Homo	ZN112_HUMAN^ZN112_HUMAN^Q:11-237,H:580-799^44.05%ID^E:2e-59^RecName: Full=Zinc finger protein 112;^Eukaryota; Metazoa; Chordata; Craniata; Vertebrata; Euteleostomi; Mammalia; Eutheria; Euarchontoglires; Primates; Haplorrhini; Catarrhini; Hominidae; Homo`ZN112_HUMAN^ZN112_HUMAN^Q:11-237,H:524-743^41.85%ID^E:2e-55^RecName: Full=Zinc finger protein 112;^Eukaryota; Metazoa; Chordata; Craniata; Vertebrata; Euteleostomi; Mammalia; Eutheria; Euarchontoglires; Primates; Haplorrhini; Catarrhini; Hominidae; Homo`ZN112_HUMAN^ZN112_HUMAN^Q:11-237,H:552-771^41.85%ID^E:3e-55^RecName: Full=Zinc finger protein 112;^Eukaryota; Metazoa; Chordata; Craniata; Vertebrata; Euteleostomi; Mammalia; Eutheria; Euarchontoglires; Primates; Haplorrhini; Catarrhini; Hominidae; Homo`ZN112_HUMAN^ZN112_HUMAN^Q:11-237,H:664-883^39.21%ID^E:8e-52^RecName: Full=Zinc finger protein 112;^Eukaryota; Metazoa; Chordata; Craniata; Vertebrata; Euteleostomi; Mammalia; Eutheria; Euarchontoglires; Primates; Haplorrhini; Catarrhini; Hominidae; Homo`ZN112_HUMAN^ZN112_HUMAN^Q:18-237,H:503-715^42.27%ID^E:1e-48^RecName: Full=Zinc finger protein 112;^Eukaryota; Metazoa; Chordata; Craniata; Vertebrata; Euteleostomi; Mammalia; Eutheria; Euarchontoglires; Primates; Haplorrhini; Catarrhini; Hominidae; Homo`ZN112_HUMAN^ZN112_HUMAN^Q:11-204,H:692-884^41.24%ID^E:2e-48^RecName: Full=Zinc finger protein 112;^Eukaryota; Metazoa; Chordata; Craniata; Vertebrata; Euteleostomi; Mammalia; Eutheria; Euarchontoglires; Primates; Haplorrhini; Catarrhini; Hominidae; Homo`ZN112_HUMAN^ZN112_HUMAN^Q:7-196,H:716-904^40.53%ID^E:5e-43^RecName: Full=Zinc finger protein 112;^Eukaryota; Metazoa; Chordata; Craniata; Vertebrata; Euteleostomi; Mammalia; Eutheria; Euarchontoglires; Primates; Haplorrhini; Catarrhini; Hominidae; Homo`ZN112_HUMAN^ZN112_HUMAN^Q:18-237,H:421-659^34.96%ID^E:1e-39^RecName: Full=Zinc finger protein 112;^Eukaryota; Metazoa; Chordata; Craniata; Vertebrata; Euteleostomi; Mammalia; Eutheria; Euarchontoglires; Primates; Haplorrhini; Catarrhini; Hominidae; Homo`ZN112_HUMAN^ZN112_HUMAN^Q:8-237,H:282-493^30.43%ID^E:1e-19^RecName: Full=Zinc finger protein 112;^Eukaryota; Metazoa; Chordata; Craniata; Vertebrata; Euteleostomi; Mammalia; Eutheria; Euarchontoglires; Primates; Haplorrhini; Catarrhini; Hominidae; Homo`ZN112_HUMAN^ZN112_HUMAN^Q:7-237,H:326-603^26.06%ID^E:3e-18^RecName: Full=Zinc finger protein 112;^Eukaryota; Metazoa; Chordata; Craniata; Vertebrata; Euteleostomi; Mammalia; Eutheria; Euarchontoglires; Primates; Haplorrhini; Catarrhini; Hominidae; Homo`ZN112_HUMAN^ZN112_HUMAN^Q:53-208,H:217-386^29.07%ID^E:3e-06^RecName: Full=Zinc finger protein 112;^Eukaryota; Metazoa; Chordata; Craniata; Vertebrata; Euteleostomi; Mammalia; Eutheria; Euarchontoglires; Primates; Haplorrhini; Catarrhini; Hominidae; Homo	PF00096.25^zf-C2H2^Zinc finger, C2H2 type^12-34^E:0.0091`PF13894.5^zf-C2H2_4^C2H2-type zinc finger^40-62^E:0.0006`PF00096.25^zf-C2H2^Zinc finger, C2H2 type^40-62^E:6.3e-05`PF13894.5^zf-C2H2_4^C2H2-type zinc finger^68-90^E:3.2e-05`PF00096.25^zf-C2H2^Zinc finger, C2H2 type^68-90^E:5.9e-05`PF13894.5^zf-C2H2_4^C2H2-type zinc finger^96-118^E:0.0013`PF00096.25^zf-C2H2^Zinc finger, C2H2 type^96-118^E:0.00011`PF12874.6^zf-met^Zinc-finger of C2H2 type^96-118^E:0.00037`PF13894.5^zf-C2H2_4^C2H2-type zinc finger^153-175^E:0.00071`PF00096.25^zf-C2H2^Zinc finger, C2H2 type^153-175^E:3.9e-05`PF12874.6^zf-met^Zinc-finger of C2H2 type^153-176^E:0.0036`PF13912.5^zf-C2H2_6^C2H2-type zinc finger^153-177^E:0.07`PF13894.5^zf-C2H2_4^C2H2-type zinc finger^181-203^E:0.00014`PF00096.25^zf-C2H2^Zinc finger, C2H2 type^181-203^E:7.4e-05	.	.	.	.	.	.	GO:0003676^molecular_function^nucleic acid binding	.	.
MSTRG.74262	transcript:Ocbimv22014579m	.	.	transcript:Ocbimv22014579m|m.72862	214-933[+]	.	ZN180_HUMAN^ZN180_HUMAN^Q:229-924,H:347-571^45.69%ID^E:1e-57^RecName: Full=Zinc finger protein 180;^Eukaryota; Metazoa; Chordata; Craniata; Vertebrata; Euteleostomi; Mammalia; Eutheria; Euarchontoglires; Primates; Haplorrhini; Catarrhini; Hominidae; Homo`ZN180_HUMAN^ZN180_HUMAN^Q:244-930,H:464-685^44.1%ID^E:2e-53^RecName: Full=Zinc finger protein 180;^Eukaryota; Metazoa; Chordata; Craniata; Vertebrata; Euteleostomi; Mammalia; Eutheria; Euarchontoglires; Primates; Haplorrhini; Catarrhini; Hominidae; Homo`ZN180_HUMAN^ZN180_HUMAN^Q:244-924,H:436-655^44.05%ID^E:3e-52^RecName: Full=Zinc finger protein 180;^Eukaryota; Metazoa; Chordata; Craniata; Vertebrata; Euteleostomi; Mammalia; Eutheria; Euarchontoglires; Primates; Haplorrhini; Catarrhini; Hominidae; Homo`ZN180_HUMAN^ZN180_HUMAN^Q:292-924,H:340-543^43.6%ID^E:8e-49^RecName: Full=Zinc finger protein 180;^Eukaryota; Metazoa; Chordata; Craniata; Vertebrata; Euteleostomi; Mammalia; Eutheria; Euarchontoglires; Primates; Haplorrhini; Catarrhini; Hominidae; Homo`ZN180_HUMAN^ZN180_HUMAN^Q:244-762,H:520-691^45.66%ID^E:3e-41^RecName: Full=Zinc finger protein 180;^Eukaryota; Metazoa; Chordata; Craniata; Vertebrata; Euteleostomi; Mammalia; Eutheria; Euarchontoglires; Primates; Haplorrhini; Catarrhini; Hominidae; Homo`ZN180_HUMAN^ZN180_HUMAN^Q:367-924,H:337-515^41.94%ID^E:1e-37^RecName: Full=Zinc finger protein 180;^Eukaryota; Metazoa; Chordata; Craniata; Vertebrata; Euteleostomi; Mammalia; Eutheria; Euarchontoglires; Primates; Haplorrhini; Catarrhini; Hominidae; Homo`ZN180_HUMAN^ZN180_HUMAN^Q:292-924,H:288-487^35.07%ID^E:2e-28^RecName: Full=Zinc finger protein 180;^Eukaryota; Metazoa; Chordata; Craniata; Vertebrata; Euteleostomi; Mammalia; Eutheria; Euarchontoglires; Primates; Haplorrhini; Catarrhini; Hominidae; Homo`ZN180_HUMAN^ZN180_HUMAN^Q:244-510,H:604-692^49.44%ID^E:1e-17^RecName: Full=Zinc finger protein 180;^Eukaryota; Metazoa; Chordata; Craniata; Vertebrata; Euteleostomi; Mammalia; Eutheria; Euarchontoglires; Primates; Haplorrhini; Catarrhini; Hominidae; Homo	ZN112_HUMAN^ZN112_HUMAN^Q:11-237,H:580-799^44.05%ID^E:2e-59^RecName: Full=Zinc finger protein 112;^Eukaryota; Metazoa; Chordata; Craniata; Vertebrata; Euteleostomi; Mammalia; Eutheria; Euarchontoglires; Primates; Haplorrhini; Catarrhini; Hominidae; Homo`ZN112_HUMAN^ZN112_HUMAN^Q:11-237,H:524-743^41.85%ID^E:2e-55^RecName: Full=Zinc finger protein 112;^Eukaryota; Metazoa; Chordata; Craniata; Vertebrata; Euteleostomi; Mammalia; Eutheria; Euarchontoglires; Primates; Haplorrhini; Catarrhini; Hominidae; Homo`ZN112_HUMAN^ZN112_HUMAN^Q:11-237,H:552-771^41.85%ID^E:3e-55^RecName: Full=Zinc finger protein 112;^Eukaryota; Metazoa; Chordata; Craniata; Vertebrata; Euteleostomi; Mammalia; Eutheria; Euarchontoglires; Primates; Haplorrhini; Catarrhini; Hominidae; Homo`ZN112_HUMAN^ZN112_HUMAN^Q:11-237,H:664-883^39.21%ID^E:8e-52^RecName: Full=Zinc finger protein 112;^Eukaryota; Metazoa; Chordata; Craniata; Vertebrata; Euteleostomi; Mammalia; Eutheria; Euarchontoglires; Primates; Haplorrhini; Catarrhini; Hominidae; Homo`ZN112_HUMAN^ZN112_HUMAN^Q:18-237,H:503-715^42.27%ID^E:1e-48^RecName: Full=Zinc finger protein 112;^Eukaryota; Metazoa; Chordata; Craniata; Vertebrata; Euteleostomi; Mammalia; Eutheria; Euarchontoglires; Primates; Haplorrhini; Catarrhini; Hominidae; Homo`ZN112_HUMAN^ZN112_HUMAN^Q:11-204,H:692-884^41.24%ID^E:2e-48^RecName: Full=Zinc finger protein 112;^Eukaryota; Metazoa; Chordata; Craniata; Vertebrata; Euteleostomi; Mammalia; Eutheria; Euarchontoglires; Primates; Haplorrhini; Catarrhini; Hominidae; Homo`ZN112_HUMAN^ZN112_HUMAN^Q:7-196,H:716-904^40.53%ID^E:5e-43^RecName: Full=Zinc finger protein 112;^Eukaryota; Metazoa; Chordata; Craniata; Vertebrata; Euteleostomi; Mammalia; Eutheria; Euarchontoglires; Primates; Haplorrhini; Catarrhini; Hominidae; Homo`ZN112_HUMAN^ZN112_HUMAN^Q:18-237,H:421-659^34.96%ID^E:1e-39^RecName: Full=Zinc finger protein 112;^Eukaryota; Metazoa; Chordata; Craniata; Vertebrata; Euteleostomi; Mammalia; Eutheria; Euarchontoglires; Primates; Haplorrhini; Catarrhini; Hominidae; Homo`ZN112_HUMAN^ZN112_HUMAN^Q:8-237,H:282-493^30.43%ID^E:1e-19^RecName: Full=Zinc finger protein 112;^Eukaryota; Metazoa; Chordata; Craniata; Vertebrata; Euteleostomi; Mammalia; Eutheria; Euarchontoglires; Primates; Haplorrhini; Catarrhini; Hominidae; Homo`ZN112_HUMAN^ZN112_HUMAN^Q:7-237,H:326-603^26.06%ID^E:3e-18^RecName: Full=Zinc finger protein 112;^Eukaryota; Metazoa; Chordata; Craniata; Vertebrata; Euteleostomi; Mammalia; Eutheria; Euarchontoglires; Primates; Haplorrhini; Catarrhini; Hominidae; Homo`ZN112_HUMAN^ZN112_HUMAN^Q:53-208,H:217-386^29.07%ID^E:3e-06^RecName: Full=Zinc finger protein 112;^Eukaryota; Metazoa; Chordata; Craniata; Vertebrata; Euteleostomi; Mammalia; Eutheria; Euarchontoglires; Primates; Haplorrhini; Catarrhini; Hominidae; Homo	PF00096.25^zf-C2H2^Zinc finger, C2H2 type^12-34^E:0.0091`PF13894.5^zf-C2H2_4^C2H2-type zinc finger^40-62^E:0.0006`PF00096.25^zf-C2H2^Zinc finger, C2H2 type^40-62^E:6.3e-05`PF13894.5^zf-C2H2_4^C2H2-type zinc finger^68-90^E:3.2e-05`PF00096.25^zf-C2H2^Zinc finger, C2H2 type^68-90^E:5.9e-05`PF13894.5^zf-C2H2_4^C2H2-type zinc finger^96-118^E:0.0013`PF00096.25^zf-C2H2^Zinc finger, C2H2 type^96-118^E:0.00011`PF12874.6^zf-met^Zinc-finger of C2H2 type^96-118^E:0.00037`PF13894.5^zf-C2H2_4^C2H2-type zinc finger^153-175^E:0.00071`PF00096.25^zf-C2H2^Zinc finger, C2H2 type^153-175^E:3.9e-05`PF12874.6^zf-met^Zinc-finger of C2H2 type^153-176^E:0.0036`PF13912.5^zf-C2H2_6^C2H2-type zinc finger^153-177^E:0.07`PF13894.5^zf-C2H2_4^C2H2-type zinc finger^181-203^E:0.00014`PF00096.25^zf-C2H2^Zinc finger, C2H2 type^181-203^E:7.4e-05	.	.	.	.	.	.	GO:0003676^molecular_function^nucleic acid binding	.	.
MSTRG.74262	transcript:Ocbimv22014578m	.	.	transcript:Ocbimv22014578m|m.72863	259-978[+]	.	ZN180_HUMAN^ZN180_HUMAN^Q:274-969,H:347-571^45.69%ID^E:2e-57^RecName: Full=Zinc finger protein 180;^Eukaryota; Metazoa; Chordata; Craniata; Vertebrata; Euteleostomi; Mammalia; Eutheria; Euarchontoglires; Primates; Haplorrhini; Catarrhini; Hominidae; Homo`ZN180_HUMAN^ZN180_HUMAN^Q:289-975,H:464-685^44.1%ID^E:3e-53^RecName: Full=Zinc finger protein 180;^Eukaryota; Metazoa; Chordata; Craniata; Vertebrata; Euteleostomi; Mammalia; Eutheria; Euarchontoglires; Primates; Haplorrhini; Catarrhini; Hominidae; Homo`ZN180_HUMAN^ZN180_HUMAN^Q:289-969,H:436-655^44.05%ID^E:4e-52^RecName: Full=Zinc finger protein 180;^Eukaryota; Metazoa; Chordata; Craniata; Vertebrata; Euteleostomi; Mammalia; Eutheria; Euarchontoglires; Primates; Haplorrhini; Catarrhini; Hominidae; Homo`ZN180_HUMAN^ZN180_HUMAN^Q:337-969,H:340-543^43.6%ID^E:1e-48^RecName: Full=Zinc finger protein 180;^Eukaryota; Metazoa; Chordata; Craniata; Vertebrata; Euteleostomi; Mammalia; Eutheria; Euarchontoglires; Primates; Haplorrhini; Catarrhini; Hominidae; Homo`ZN180_HUMAN^ZN180_HUMAN^Q:289-807,H:520-691^45.66%ID^E:5e-41^RecName: Full=Zinc finger protein 180;^Eukaryota; Metazoa; Chordata; Craniata; Vertebrata; Euteleostomi; Mammalia; Eutheria; Euarchontoglires; Primates; Haplorrhini; Catarrhini; Hominidae; Homo`ZN180_HUMAN^ZN180_HUMAN^Q:412-969,H:337-515^41.94%ID^E:2e-37^RecName: Full=Zinc finger protein 180;^Eukaryota; Metazoa; Chordata; Craniata; Vertebrata; Euteleostomi; Mammalia; Eutheria; Euarchontoglires; Primates; Haplorrhini; Catarrhini; Hominidae; Homo`ZN180_HUMAN^ZN180_HUMAN^Q:337-969,H:288-487^35.07%ID^E:2e-28^RecName: Full=Zinc finger protein 180;^Eukaryota; Metazoa; Chordata; Craniata; Vertebrata; Euteleostomi; Mammalia; Eutheria; Euarchontoglires; Primates; Haplorrhini; Catarrhini; Hominidae; Homo`ZN180_HUMAN^ZN180_HUMAN^Q:289-555,H:604-692^49.44%ID^E:1e-17^RecName: Full=Zinc finger protein 180;^Eukaryota; Metazoa; Chordata; Craniata; Vertebrata; Euteleostomi; Mammalia; Eutheria; Euarchontoglires; Primates; Haplorrhini; Catarrhini; Hominidae; Homo	ZN112_HUMAN^ZN112_HUMAN^Q:11-237,H:580-799^44.05%ID^E:2e-59^RecName: Full=Zinc finger protein 112;^Eukaryota; Metazoa; Chordata; Craniata; Vertebrata; Euteleostomi; Mammalia; Eutheria; Euarchontoglires; Primates; Haplorrhini; Catarrhini; Hominidae; Homo`ZN112_HUMAN^ZN112_HUMAN^Q:11-237,H:524-743^41.85%ID^E:2e-55^RecName: Full=Zinc finger protein 112;^Eukaryota; Metazoa; Chordata; Craniata; Vertebrata; Euteleostomi; Mammalia; Eutheria; Euarchontoglires; Primates; Haplorrhini; Catarrhini; Hominidae; Homo`ZN112_HUMAN^ZN112_HUMAN^Q:11-237,H:552-771^41.85%ID^E:3e-55^RecName: Full=Zinc finger protein 112;^Eukaryota; Metazoa; Chordata; Craniata; Vertebrata; Euteleostomi; Mammalia; Eutheria; Euarchontoglires; Primates; Haplorrhini; Catarrhini; Hominidae; Homo`ZN112_HUMAN^ZN112_HUMAN^Q:11-237,H:664-883^39.21%ID^E:8e-52^RecName: Full=Zinc finger protein 112;^Eukaryota; Metazoa; Chordata; Craniata; Vertebrata; Euteleostomi; Mammalia; Eutheria; Euarchontoglires; Primates; Haplorrhini; Catarrhini; Hominidae; Homo`ZN112_HUMAN^ZN112_HUMAN^Q:18-237,H:503-715^42.27%ID^E:1e-48^RecName: Full=Zinc finger protein 112;^Eukaryota; Metazoa; Chordata; Craniata; Vertebrata; Euteleostomi; Mammalia; Eutheria; Euarchontoglires; Primates; Haplorrhini; Catarrhini; Hominidae; Homo`ZN112_HUMAN^ZN112_HUMAN^Q:11-204,H:692-884^41.24%ID^E:2e-48^RecName: Full=Zinc finger protein 112;^Eukaryota; Metazoa; Chordata; Craniata; Vertebrata; Euteleostomi; Mammalia; Eutheria; Euarchontoglires; Primates; Haplorrhini; Catarrhini; Hominidae; Homo`ZN112_HUMAN^ZN112_HUMAN^Q:7-196,H:716-904^40.53%ID^E:5e-43^RecName: Full=Zinc finger protein 112;^Eukaryota; Metazoa; Chordata; Craniata; Vertebrata; Euteleostomi; Mammalia; Eutheria; Euarchontoglires; Primates; Haplorrhini; Catarrhini; Hominidae; Homo`ZN112_HUMAN^ZN112_HUMAN^Q:18-237,H:421-659^34.96%ID^E:1e-39^RecName: Full=Zinc finger protein 112;^Eukaryota; Metazoa; Chordata; Craniata; Vertebrata; Euteleostomi; Mammalia; Eutheria; Euarchontoglires; Primates; Haplorrhini; Catarrhini; Hominidae; Homo`ZN112_HUMAN^ZN112_HUMAN^Q:8-237,H:282-493^30.43%ID^E:1e-19^RecName: Full=Zinc finger protein 112;^Eukaryota; Metazoa; Chordata; Craniata; Vertebrata; Euteleostomi; Mammalia; Eutheria; Euarchontoglires; Primates; Haplorrhini; Catarrhini; Hominidae; Homo`ZN112_HUMAN^ZN112_HUMAN^Q:7-237,H:326-603^26.06%ID^E:3e-18^RecName: Full=Zinc finger protein 112;^Eukaryota; Metazoa; Chordata; Craniata; Vertebrata; Euteleostomi; Mammalia; Eutheria; Euarchontoglires; Primates; Haplorrhini; Catarrhini; Hominidae; Homo`ZN112_HUMAN^ZN112_HUMAN^Q:53-208,H:217-386^29.07%ID^E:3e-06^RecName: Full=Zinc finger protein 112;^Eukaryota; Metazoa; Chordata; Craniata; Vertebrata; Euteleostomi; Mammalia; Eutheria; Euarchontoglires; Primates; Haplorrhini; Catarrhini; Hominidae; Homo	PF00096.25^zf-C2H2^Zinc finger, C2H2 type^12-34^E:0.0091`PF13894.5^zf-C2H2_4^C2H2-type zinc finger^40-62^E:0.0006`PF00096.25^zf-C2H2^Zinc finger, C2H2 type^40-62^E:6.3e-05`PF13894.5^zf-C2H2_4^C2H2-type zinc finger^68-90^E:3.2e-05`PF00096.25^zf-C2H2^Zinc finger, C2H2 type^68-90^E:5.9e-05`PF13894.5^zf-C2H2_4^C2H2-type zinc finger^96-118^E:0.0013`PF00096.25^zf-C2H2^Zinc finger, C2H2 type^96-118^E:0.00011`PF12874.6^zf-met^Zinc-finger of C2H2 type^96-118^E:0.00037`PF13894.5^zf-C2H2_4^C2H2-type zinc finger^153-175^E:0.00071`PF00096.25^zf-C2H2^Zinc finger, C2H2 type^153-175^E:3.9e-05`PF12874.6^zf-met^Zinc-finger of C2H2 type^153-176^E:0.0036`PF13912.5^zf-C2H2_6^C2H2-type zinc finger^153-177^E:0.07`PF13894.5^zf-C2H2_4^C2H2-type zinc finger^181-203^E:0.00014`PF00096.25^zf-C2H2^Zinc finger, C2H2 type^181-203^E:7.4e-05	.	.	.	.	.	.	GO:0003676^molecular_function^nucleic acid binding	.	.
MSTRG.74257	transcript:Ocbimv22014576m	.	.	transcript:Ocbimv22014576m|m.72866	387-1091[+]	.	ZG57_XENLA^ZG57_XENLA^Q:366-1085,H:72-309^46.25%ID^E:1e-67^RecName: Full=Gastrula zinc finger protein XlCGF57.1;^Eukaryota; Metazoa; Chordata; Craniata; Vertebrata; Euteleostomi; Amphibia; Batrachia; Anura; Pipoidea; Pipidae; Xenopodinae; Xenopus; Xenopus`ZG57_XENLA^ZG57_XENLA^Q:411-1085,H:3-225^44.89%ID^E:1e-61^RecName: Full=Gastrula zinc finger protein XlCGF57.1;^Eukaryota; Metazoa; Chordata; Craniata; Vertebrata; Euteleostomi; Amphibia; Batrachia; Anura; Pipoidea; Pipidae; Xenopodinae; Xenopus; Xenopus`ZG57_XENLA^ZG57_XENLA^Q:420-1085,H:34-253^45.5%ID^E:3e-61^RecName: Full=Gastrula zinc finger protein XlCGF57.1;^Eukaryota; Metazoa; Chordata; Craniata; Vertebrata; Euteleostomi; Amphibia; Batrachia; Anura; Pipoidea; Pipidae; Xenopodinae; Xenopus; Xenopus`ZG57_XENLA^ZG57_XENLA^Q:414-1082,H:116-336^46.64%ID^E:4e-61^RecName: Full=Gastrula zinc finger protein XlCGF57.1;^Eukaryota; Metazoa; Chordata; Craniata; Vertebrata; Euteleostomi; Amphibia; Batrachia; Anura; Pipoidea; Pipidae; Xenopodinae; Xenopus; Xenopus`ZG57_XENLA^ZG57_XENLA^Q:573-1085,H:1-169^45.03%ID^E:3e-41^RecName: Full=Gastrula zinc finger protein XlCGF57.1;^Eukaryota; Metazoa; Chordata; Craniata; Vertebrata; Euteleostomi; Amphibia; Batrachia; Anura; Pipoidea; Pipidae; Xenopodinae; Xenopus; Xenopus	ZG57_XENLA^ZG57_XENLA^Q:3-233,H:81-309^47.19%ID^E:1e-69^RecName: Full=Gastrula zinc finger protein XlCGF57.1;^Eukaryota; Metazoa; Chordata; Craniata; Vertebrata; Euteleostomi; Amphibia; Batrachia; Anura; Pipoidea; Pipidae; Xenopodinae; Xenopus; Xenopus`ZG57_XENLA^ZG57_XENLA^Q:9-233,H:3-225^44.89%ID^E:1e-63^RecName: Full=Gastrula zinc finger protein XlCGF57.1;^Eukaryota; Metazoa; Chordata; Craniata; Vertebrata; Euteleostomi; Amphibia; Batrachia; Anura; Pipoidea; Pipidae; Xenopodinae; Xenopus; Xenopus`ZG57_XENLA^ZG57_XENLA^Q:12-233,H:34-253^45.5%ID^E:3e-63^RecName: Full=Gastrula zinc finger protein XlCGF57.1;^Eukaryota; Metazoa; Chordata; Craniata; Vertebrata; Euteleostomi; Amphibia; Batrachia; Anura; Pipoidea; Pipidae; Xenopodinae; Xenopus; Xenopus`ZG57_XENLA^ZG57_XENLA^Q:10-232,H:116-336^46.64%ID^E:4e-63^RecName: Full=Gastrula zinc finger protein XlCGF57.1;^Eukaryota; Metazoa; Chordata; Craniata; Vertebrata; Euteleostomi; Amphibia; Batrachia; Anura; Pipoidea; Pipidae; Xenopodinae; Xenopus; Xenopus`ZG57_XENLA^ZG57_XENLA^Q:63-233,H:1-169^45.03%ID^E:6e-43^RecName: Full=Gastrula zinc finger protein XlCGF57.1;^Eukaryota; Metazoa; Chordata; Craniata; Vertebrata; Euteleostomi; Amphibia; Batrachia; Anura; Pipoidea; Pipidae; Xenopodinae; Xenopus; Xenopus	PF00096.25^zf-C2H2^Zinc finger, C2H2 type^12-34^E:0.0027`PF00096.25^zf-C2H2^Zinc finger, C2H2 type^40-62^E:4e-07`PF13894.5^zf-C2H2_4^C2H2-type zinc finger^40-62^E:1.1e-05`PF00096.25^zf-C2H2^Zinc finger, C2H2 type^68-90^E:6.9e-06`PF13894.5^zf-C2H2_4^C2H2-type zinc finger^68-90^E:3.7e-05`PF13912.5^zf-C2H2_6^C2H2-type zinc finger^68-91^E:0.00024`PF12874.6^zf-met^Zinc-finger of C2H2 type^68-90^E:0.015`PF00096.25^zf-C2H2^Zinc finger, C2H2 type^96-118^E:3.9e-06`PF13894.5^zf-C2H2_4^C2H2-type zinc finger^96-118^E:0.00024`PF12874.6^zf-met^Zinc-finger of C2H2 type^96-118^E:0.003`PF00096.25^zf-C2H2^Zinc finger, C2H2 type^124-146^E:0.0017`PF13894.5^zf-C2H2_4^C2H2-type zinc finger^124-146^E:0.00061`PF13912.5^zf-C2H2_6^C2H2-type zinc finger^124-147^E:0.00067`PF00096.25^zf-C2H2^Zinc finger, C2H2 type^152-174^E:1.3e-06`PF13894.5^zf-C2H2_4^C2H2-type zinc finger^152-174^E:0.00037`PF12874.6^zf-met^Zinc-finger of C2H2 type^152-172^E:0.0022`PF00096.25^zf-C2H2^Zinc finger, C2H2 type^180-202^E:0.022	.	.	.	.	.	.	GO:0003676^molecular_function^nucleic acid binding	.	.
MSTRG.74284	transcript:Ocbimv22014592m	.	.	transcript:Ocbimv22014592m|m.72867	1-300[+]	.	CELF3_DANRE^CELF3_DANRE^Q:28-297,H:363-452^92.22%ID^E:1e-54^RecName: Full=CUGBP Elav-like family member 3;^Eukaryota; Metazoa; Chordata; Craniata; Vertebrata; Euteleostomi; Actinopterygii; Neopterygii; Teleostei; Ostariophysi; Cypriniformes; Cyprinidae; Danio	CELF3_DANRE^CELF3_DANRE^Q:10-99,H:363-452^92.22%ID^E:8e-55^RecName: Full=CUGBP Elav-like family member 3;^Eukaryota; Metazoa; Chordata; Craniata; Vertebrata; Euteleostomi; Actinopterygii; Neopterygii; Teleostei; Ostariophysi; Cypriniformes; Cyprinidae; Danio	PF00076.21^RRM_1^RNA recognition motif. (a.k.a. RRM, RBD, or RNP domain)^16-86^E:7.2e-20	.	.	.	.	.	.	GO:0003676^molecular_function^nucleic acid binding	.	.
MSTRG.74280	transcript:Ocbimv22014590m	.	.	.	.	.	CELF4_MACFA^CELF4_MACFA^Q:1-207,H:140-208^82.61%ID^E:2e-35^RecName: Full=CUGBP Elav-like family member 4;^Eukaryota; Metazoa; Chordata; Craniata; Vertebrata; Euteleostomi; Mammalia; Eutheria; Euarchontoglires; Primates; Haplorrhini; Catarrhini; Cercopithecidae; Cercopithecinae; Macaca`CELF4_MACFA^CELF4_MACFA^Q:7-207,H:55-122^39.71%ID^E:4e-09^RecName: Full=CUGBP Elav-like family member 4;^Eukaryota; Metazoa; Chordata; Craniata; Vertebrata; Euteleostomi; Mammalia; Eutheria; Euarchontoglires; Primates; Haplorrhini; Catarrhini; Cercopithecidae; Cercopithecinae; Macaca	.	.	.	.	.	.	.	.	.	.	.
MSTRG.74280	transcript:Ocbimv22014591m	.	.	transcript:Ocbimv22014591m|m.72870	1-360[+]	.	CELF3_BOVIN^CELF3_BOVIN^Q:19-342,H:161-259^50.46%ID^E:2e-16^RecName: Full=CUGBP Elav-like family member 3;^Eukaryota; Metazoa; Chordata; Craniata; Vertebrata; Euteleostomi; Mammalia; Eutheria; Laurasiatheria; Cetartiodactyla; Ruminantia; Pecora; Bovidae; Bovinae; Bos	CEL3A_XENLA^CEL3A_XENLA^Q:7-114,H:161-266^56.25%ID^E:7e-23^RecName: Full=CUGBP Elav-like family member 3-A;^Eukaryota; Metazoa; Chordata; Craniata; Vertebrata; Euteleostomi; Amphibia; Batrachia; Anura; Pipoidea; Pipidae; Xenopodinae; Xenopus; Xenopus	.	.	.	.	.	.	.	.	.	.
gene:Ocbimv22014600m.g	transcript:Ocbimv22014600m	.	.	.	.	.	CBPA2_RAT^CBPA2_RAT^Q:1-261,H:263-349^37.93%ID^E:2e-13^RecName: Full=Carboxypeptidase A2;^Eukaryota; Metazoa; Chordata; Craniata; Vertebrata; Euteleostomi; Mammalia; Eutheria; Euarchontoglires; Glires; Rodentia; Myomorpha; Muroidea; Muridae; Murinae; Rattus	.	.	.	.	.	.	.	.	.	.	.
MSTRG.74292	transcript:Ocbimv22014602m	.	.	transcript:Ocbimv22014602m|m.72875	1-1260[+]	.	CERK1_HUMAN^CERK1_HUMAN^Q:4-366,H:191-311^42.62%ID^E:1e-18^RecName: Full=Ceramide kinase;^Eukaryota; Metazoa; Chordata; Craniata; Vertebrata; Euteleostomi; Mammalia; Eutheria; Euarchontoglires; Primates; Haplorrhini; Catarrhini; Hominidae; Homo	CERK1_HUMAN^CERK1_HUMAN^Q:2-122,H:191-311^42.62%ID^E:3e-19^RecName: Full=Ceramide kinase;^Eukaryota; Metazoa; Chordata; Craniata; Vertebrata; Euteleostomi; Mammalia; Eutheria; Euarchontoglires; Primates; Haplorrhini; Catarrhini; Hominidae; Homo	PF00781.23^DAGK_cat^Diacylglycerol kinase catalytic domain^1-83^E:7.8e-13	.	.	.	.	.	.	GO:0016301^molecular_function^kinase activity	.	.
gene:Ocbimv22014599m.g	transcript:Ocbimv22014599m	.	.	transcript:Ocbimv22014599m|m.72877	1-405[+]	.	CBPA4_MOUSE^CBPA4_MOUSE^Q:61-402,H:149-263^45.69%ID^E:8e-27^RecName: Full=Carboxypeptidase A4;^Eukaryota; Metazoa; Chordata; Craniata; Vertebrata; Euteleostomi; Mammalia; Eutheria; Euarchontoglires; Glires; Rodentia; Myomorpha; Muroidea; Muridae; Murinae; Mus; Mus	CBPA4_MOUSE^CBPA4_MOUSE^Q:21-134,H:149-263^45.69%ID^E:7e-27^RecName: Full=Carboxypeptidase A4;^Eukaryota; Metazoa; Chordata; Craniata; Vertebrata; Euteleostomi; Mammalia; Eutheria; Euarchontoglires; Glires; Rodentia; Myomorpha; Muroidea; Muridae; Murinae; Mus; Mus	PF00246.23^Peptidase_M14^Zinc carboxypeptidase^3-134^E:1.6e-37	.	.	.	.	.	.	GO:0004181^molecular_function^metallocarboxypeptidase activity`GO:0008270^molecular_function^zinc ion binding`GO:0006508^biological_process^proteolysis	.	.
MSTRG.74288	transcript:Ocbimv22014601m	.	.	transcript:Ocbimv22014601m|m.72879	157-1410[+]	.	CBPA2_MOUSE^CBPA2_MOUSE^Q:199-1398,H:13-411^30.64%ID^E:2e-61^RecName: Full=Carboxypeptidase A2;^Eukaryota; Metazoa; Chordata; Craniata; Vertebrata; Euteleostomi; Mammalia; Eutheria; Euarchontoglires; Glires; Rodentia; Myomorpha; Muroidea; Muridae; Murinae; Mus; Mus	CBPA2_MOUSE^CBPA2_MOUSE^Q:15-414,H:13-411^30.88%ID^E:8e-68^RecName: Full=Carboxypeptidase A2;^Eukaryota; Metazoa; Chordata; Craniata; Vertebrata; Euteleostomi; Mammalia; Eutheria; Euarchontoglires; Glires; Rodentia; Myomorpha; Muroidea; Muridae; Murinae; Mus; Mus	PF02244.15^Propep_M14^Carboxypeptidase activation peptide^34-107^E:6.4e-11`PF00246.23^Peptidase_M14^Zinc carboxypeptidase^130-405^E:2.6e-71	.	.	.	.	.	.	GO:0004180^molecular_function^carboxypeptidase activity`GO:0006508^biological_process^proteolysis`GO:0004181^molecular_function^metallocarboxypeptidase activity`GO:0008270^molecular_function^zinc ion binding	.	.
MSTRG.74295	transcript:Ocbimv22014605m	.	.	transcript:Ocbimv22014605m|m.72881	1-1917[+]	.	TLR4_PINMT^TLR4_PINMT^Q:133-1065,H:71-372^29.9%ID^E:9e-25^RecName: Full=Toll-like receptor 4 {ECO:0000305};^Eukaryota; Metazoa; Lophotrochozoa; Mollusca; Bivalvia; Pteriomorphia; Pterioida; Pterioidea; Pteriidae; Pinctada`TLR4_PINMT^TLR4_PINMT^Q:1180-1911,H:468-663^29.92%ID^E:4e-13^RecName: Full=Toll-like receptor 4 {ECO:0000305};^Eukaryota; Metazoa; Lophotrochozoa; Mollusca; Bivalvia; Pteriomorphia; Pterioida; Pterioidea; Pteriidae; Pinctada	TLR4_PINMT^TLR4_PINMT^Q:43-355,H:69-372^29.39%ID^E:5e-25^RecName: Full=Toll-like receptor 4 {ECO:0000305};^Eukaryota; Metazoa; Lophotrochozoa; Mollusca; Bivalvia; Pteriomorphia; Pterioida; Pterioidea; Pteriidae; Pinctada`TLR4_PINMT^TLR4_PINMT^Q:394-637,H:468-663^30.74%ID^E:7e-19^RecName: Full=Toll-like receptor 4 {ECO:0000305};^Eukaryota; Metazoa; Lophotrochozoa; Mollusca; Bivalvia; Pteriomorphia; Pterioida; Pterioidea; Pteriidae; Pinctada	PF01462.17^LRRNT^Leucine rich repeat N-terminal domain^26-55^E:2.8e-06`PF13855.5^LRR_8^Leucine rich repeat^60-119^E:8.8e-13`PF13855.5^LRR_8^Leucine rich repeat^201-248^E:1.1e-06`PF13855.5^LRR_8^Leucine rich repeat^480-522^E:1.2e-06	.	.	.	.	.	.	GO:0005515^molecular_function^protein binding	.	.
MSTRG.74296	transcript:Ocbimv22014606m	.	.	.	.	.	TLR4_PINMT^TLR4_PINMT^Q:302-75,H:823-899^29.49%ID^E:1e-08^RecName: Full=Toll-like receptor 4 {ECO:0000305};^Eukaryota; Metazoa; Lophotrochozoa; Mollusca; Bivalvia; Pteriomorphia; Pterioida; Pterioidea; Pteriidae; Pinctada	.	.	.	.	.	.	.	.	.	.	.
MSTRG.74294	transcript:Ocbimv22014604m	.	.	transcript:Ocbimv22014604m|m.72883	651-1799[+]	.	TLR4_PINMT^TLR4_PINMT^Q:1047-1655,H:71-265^33.5%ID^E:3e-14^RecName: Full=Toll-like receptor 4 {ECO:0000305};^Eukaryota; Metazoa; Lophotrochozoa; Mollusca; Bivalvia; Pteriomorphia; Pterioida; Pterioidea; Pteriidae; Pinctada`TLR4_PINMT^TLR4_PINMT^Q:627-887,H:728-819^43.48%ID^E:3e-12^RecName: Full=Toll-like receptor 4 {ECO:0000305};^Eukaryota; Metazoa; Lophotrochozoa; Mollusca; Bivalvia; Pteriomorphia; Pterioida; Pterioidea; Pteriidae; Pinctada	LRRC4_RAT^LRRC4_RAT^Q:114-349,H:44-289^28.74%ID^E:1e-18^RecName: Full=Leucine-rich repeat-containing protein 4;^Eukaryota; Metazoa; Chordata; Craniata; Vertebrata; Euteleostomi; Mammalia; Eutheria; Euarchontoglires; Glires; Rodentia; Myomorpha; Muroidea; Muridae; Murinae; Rattus	PF13855.5^LRR_8^Leucine rich repeat^148-207^E:2.5e-13`PF00560.32^LRR_1^Leucine Rich Repeat^167-194^E:0.92`PF13855.5^LRR_8^Leucine rich repeat^289-336^E:4.5e-09`PF00560.32^LRR_1^Leucine Rich Repeat^326-348^E:1.5	.	.	.	.	.	.	GO:0005515^molecular_function^protein binding	.	.
MSTRG.74297	transcript:Ocbimv22014607m	.	.	transcript:Ocbimv22014607m|m.72884	2-886[+]	.	PRD14_HUMAN^PRD14_HUMAN^Q:524-886,H:398-518^87.6%ID^E:6e-69^RecName: Full=PR domain zinc finger protein 14;^Eukaryota; Metazoa; Chordata; Craniata; Vertebrata; Euteleostomi; Mammalia; Eutheria; Euarchontoglires; Primates; Haplorrhini; Catarrhini; Hominidae; Homo	PRD14_HUMAN^PRD14_HUMAN^Q:175-295,H:398-518^87.6%ID^E:6e-69^RecName: Full=PR domain zinc finger protein 14;^Eukaryota; Metazoa; Chordata; Craniata; Vertebrata; Euteleostomi; Mammalia; Eutheria; Euarchontoglires; Primates; Haplorrhini; Catarrhini; Hominidae; Homo	PF00096.25^zf-C2H2^Zinc finger, C2H2 type^238-260^E:2.7e-07`PF13894.5^zf-C2H2_4^C2H2-type zinc finger^238-260^E:0.00011`PF13912.5^zf-C2H2_6^C2H2-type zinc finger^238-262^E:5.3e-05`PF13913.5^zf-C2HC_2^zinc-finger of a C2HC-type^239-259^E:0.13`PF00096.25^zf-C2H2^Zinc finger, C2H2 type^266-288^E:0.00024	.	.	.	.	.	.	GO:0003676^molecular_function^nucleic acid binding	.	.
MSTRG.74297	transcript:Ocbimv22014607m	.	.	transcript:Ocbimv22014607m|m.72885	354-674[+]	.	PRD14_HUMAN^PRD14_HUMAN^Q:524-886,H:398-518^87.6%ID^E:6e-69^RecName: Full=PR domain zinc finger protein 14;^Eukaryota; Metazoa; Chordata; Craniata; Vertebrata; Euteleostomi; Mammalia; Eutheria; Euarchontoglires; Primates; Haplorrhini; Catarrhini; Hominidae; Homo	.	.	.	.	.	.	.	.	.	.	.
MSTRG.74304	transcript:Ocbimv22014610m	.	.	transcript:Ocbimv22014610m|m.72889	1-444[+]	.	ZNF8_MOUSE^ZNF8_MOUSE^Q:70-438,H:231-366^39.71%ID^E:3e-22^RecName: Full=Zinc finger protein 8 {ECO:0000303|PubMed:12370310};^Eukaryota; Metazoa; Chordata; Craniata; Vertebrata; Euteleostomi; Mammalia; Eutheria; Euarchontoglires; Glires; Rodentia; Myomorpha; Muroidea; Muridae; Murinae; Mus; Mus`ZNF8_MOUSE^ZNF8_MOUSE^Q:133-435,H:308-417^37.27%ID^E:2e-13^RecName: Full=Zinc finger protein 8 {ECO:0000303|PubMed:12370310};^Eukaryota; Metazoa; Chordata; Craniata; Vertebrata; Euteleostomi; Mammalia; Eutheria; Euarchontoglires; Glires; Rodentia; Myomorpha; Muroidea; Muridae; Murinae; Mus; Mus`ZNF8_MOUSE^ZNF8_MOUSE^Q:133-372,H:336-424^37.08%ID^E:1e-09^RecName: Full=Zinc finger protein 8 {ECO:0000303|PubMed:12370310};^Eukaryota; Metazoa; Chordata; Craniata; Vertebrata; Euteleostomi; Mammalia; Eutheria; Euarchontoglires; Glires; Rodentia; Myomorpha; Muroidea; Muridae; Murinae; Mus; Mus	ZNF8_MOUSE^ZNF8_MOUSE^Q:24-146,H:231-366^39.71%ID^E:3e-22^RecName: Full=Zinc finger protein 8 {ECO:0000303|PubMed:12370310};^Eukaryota; Metazoa; Chordata; Craniata; Vertebrata; Euteleostomi; Mammalia; Eutheria; Euarchontoglires; Glires; Rodentia; Myomorpha; Muroidea; Muridae; Murinae; Mus; Mus`ZNF8_MOUSE^ZNF8_MOUSE^Q:45-145,H:308-417^37.27%ID^E:2e-13^RecName: Full=Zinc finger protein 8 {ECO:0000303|PubMed:12370310};^Eukaryota; Metazoa; Chordata; Craniata; Vertebrata; Euteleostomi; Mammalia; Eutheria; Euarchontoglires; Glires; Rodentia; Myomorpha; Muroidea; Muridae; Murinae; Mus; Mus`ZNF8_MOUSE^ZNF8_MOUSE^Q:45-124,H:336-424^37.08%ID^E:1e-09^RecName: Full=Zinc finger protein 8 {ECO:0000303|PubMed:12370310};^Eukaryota; Metazoa; Chordata; Craniata; Vertebrata; Euteleostomi; Mammalia; Eutheria; Euarchontoglires; Glires; Rodentia; Myomorpha; Muroidea; Muridae; Murinae; Mus; Mus	PF00096.25^zf-C2H2^Zinc finger, C2H2 type^47-69^E:0.0026`PF00096.25^zf-C2H2^Zinc finger, C2H2 type^94-116^E:0.0008`PF13912.5^zf-C2H2_6^C2H2-type zinc finger^94-104^E:0.023`PF00096.25^zf-C2H2^Zinc finger, C2H2 type^122-140^E:0.013	.	.	.	.	.	.	GO:0003676^molecular_function^nucleic acid binding	.	.
MSTRG.74306	transcript:Ocbimv22014611m	.	.	.	.	.	ZN263_HUMAN^ZN263_HUMAN^Q:88-201,H:448-485^60.53%ID^E:9e-08^RecName: Full=Zinc finger protein 263;^Eukaryota; Metazoa; Chordata; Craniata; Vertebrata; Euteleostomi; Mammalia; Eutheria; Euarchontoglires; Primates; Haplorrhini; Catarrhini; Hominidae; Homo`ZN263_HUMAN^ZN263_HUMAN^Q:88-201,H:589-626^52.63%ID^E:1e-05^RecName: Full=Zinc finger protein 263;^Eukaryota; Metazoa; Chordata; Craniata; Vertebrata; Euteleostomi; Mammalia; Eutheria; Euarchontoglires; Primates; Haplorrhini; Catarrhini; Hominidae; Homo	.	.	.	.	.	.	.	.	.	.	.
gene:Ocbimv22014612m.g	transcript:Ocbimv22014612m	.	.	transcript:Ocbimv22014612m|m.72890	1-1470[+]	.	ZN271_PONAB^ZN271_PONAB^Q:1-1467,H:125-616^57.93%ID^E:0^RecName: Full=Zinc finger protein 271;^Eukaryota; Metazoa; Chordata; Craniata; Vertebrata; Euteleostomi; Mammalia; Eutheria; Euarchontoglires; Primates; Haplorrhini; Catarrhini; Hominidae; Pongo`ZN271_PONAB^ZN271_PONAB^Q:1-1443,H:153-636^57.44%ID^E:0^RecName: Full=Zinc finger protein 271;^Eukaryota; Metazoa; Chordata; Craniata; Vertebrata; Euteleostomi; Mammalia; Eutheria; Euarchontoglires; Primates; Haplorrhini; Catarrhini; Hominidae; Pongo`ZN271_PONAB^ZN271_PONAB^Q:25-1467,H:78-560^56.61%ID^E:0^RecName: Full=Zinc finger protein 271;^Eukaryota; Metazoa; Chordata; Craniata; Vertebrata; Euteleostomi; Mammalia; Eutheria; Euarchontoglires; Primates; Haplorrhini; Catarrhini; Hominidae; Pongo`ZN271_PONAB^ZN271_PONAB^Q:40-1467,H:54-532^56.46%ID^E:3e-177^RecName: Full=Zinc finger protein 271;^Eukaryota; Metazoa; Chordata; Craniata; Vertebrata; Euteleostomi; Mammalia; Eutheria; Euarchontoglires; Primates; Haplorrhini; Catarrhini; Hominidae; Pongo`ZN271_PONAB^ZN271_PONAB^Q:1-1332,H:209-655^57.05%ID^E:1e-165^RecName: Full=Zinc finger protein 271;^Eukaryota; Metazoa; Chordata; Craniata; Vertebrata; Euteleostomi; Mammalia; Eutheria; Euarchontoglires; Primates; Haplorrhini; Catarrhini; Hominidae; Pongo`ZN271_PONAB^ZN271_PONAB^Q:1-780,H:405-664^54.23%ID^E:4e-82^RecName: Full=Zinc finger protein 271;^Eukaryota; Metazoa; Chordata; Craniata; Vertebrata; Euteleostomi; Mammalia; Eutheria; Euarchontoglires; Primates; Haplorrhini; Catarrhini; Hominidae; Pongo	ZN271_PONAB^ZN271_PONAB^Q:1-489,H:125-616^57.93%ID^E:0^RecName: Full=Zinc finger protein 271;^Eukaryota; Metazoa; Chordata; Craniata; Vertebrata; Euteleostomi; Mammalia; Eutheria; Euarchontoglires; Primates; Haplorrhini; Catarrhini; Hominidae; Pongo`ZN271_PONAB^ZN271_PONAB^Q:1-481,H:153-636^57.44%ID^E:0^RecName: Full=Zinc finger protein 271;^Eukaryota; Metazoa; Chordata; Craniata; Vertebrata; Euteleostomi; Mammalia; Eutheria; Euarchontoglires; Primates; Haplorrhini; Catarrhini; Hominidae; Pongo`ZN271_PONAB^ZN271_PONAB^Q:9-489,H:78-560^56.61%ID^E:0^RecName: Full=Zinc finger protein 271;^Eukaryota; Metazoa; Chordata; Craniata; Vertebrata; Euteleostomi; Mammalia; Eutheria; Euarchontoglires; Primates; Haplorrhini; Catarrhini; Hominidae; Pongo`ZN271_PONAB^ZN271_PONAB^Q:14-489,H:54-532^56.46%ID^E:3e-177^RecName: Full=Zinc finger protein 271;^Eukaryota; Metazoa; Chordata; Craniata; Vertebrata; Euteleostomi; Mammalia; Eutheria; Euarchontoglires; Primates; Haplorrhini; Catarrhini; Hominidae; Pongo`ZN271_PONAB^ZN271_PONAB^Q:1-444,H:209-655^57.05%ID^E:1e-165^RecName: Full=Zinc finger protein 271;^Eukaryota; Metazoa; Chordata; Craniata; Vertebrata; Euteleostomi; Mammalia; Eutheria; Euarchontoglires; Primates; Haplorrhini; Catarrhini; Hominidae; Pongo`ZN271_PONAB^ZN271_PONAB^Q:1-260,H:405-664^54.23%ID^E:3e-82^RecName: Full=Zinc finger protein 271;^Eukaryota; Metazoa; Chordata; Craniata; Vertebrata; Euteleostomi; Mammalia; Eutheria; Euarchontoglires; Primates; Haplorrhini; Catarrhini; Hominidae; Pongo	PF00096.25^zf-C2H2^Zinc finger, C2H2 type^39-61^E:0.0016`PF13912.5^zf-C2H2_6^C2H2-type zinc finger^39-61^E:0.009`PF13913.5^zf-C2HC_2^zinc-finger of a C2HC-type^41-60^E:0.21`PF00096.25^zf-C2H2^Zinc finger, C2H2 type^67-89^E:0.005`PF13912.5^zf-C2H2_6^C2H2-type zinc finger^67-90^E:0.011`PF00096.25^zf-C2H2^Zinc finger, C2H2 type^95-117^E:0.00028`PF13912.5^zf-C2H2_6^C2H2-type zinc finger^95-117^E:0.00081`PF13894.5^zf-C2H2_4^C2H2-type zinc finger^95-117^E:0.0002`PF12874.6^zf-met^Zinc-finger of C2H2 type^95-115^E:0.0055`PF00096.25^zf-C2H2^Zinc finger, C2H2 type^123-145^E:1.2e-06`PF13912.5^zf-C2H2_6^C2H2-type zinc finger^123-145^E:1.1e-05`PF13894.5^zf-C2H2_4^C2H2-type zinc finger^123-145^E:9e-05`PF12874.6^zf-met^Zinc-finger of C2H2 type^123-143^E:0.0037`PF00096.25^zf-C2H2^Zinc finger, C2H2 type^151-173^E:0.021`PF00096.25^zf-C2H2^Zinc finger, C2H2 type^179-201^E:0.0022`PF13912.5^zf-C2H2_6^C2H2-type zinc finger^179-201^E:0.00067`PF00096.25^zf-C2H2^Zinc finger, C2H2 type^207-229^E:1.2e-07`PF13894.5^zf-C2H2_4^C2H2-type zinc finger^207-229^E:0.00014`PF12874.6^zf-met^Zinc-finger of C2H2 type^207-229^E:0.0018`PF00096.25^zf-C2H2^Zinc finger, C2H2 type^235-257^E:0.00027`PF13912.5^zf-C2H2_6^C2H2-type zinc finger^235-245^E:0.083`PF12874.6^zf-met^Zinc-finger of C2H2 type^235-254^E:0.019`PF00096.25^zf-C2H2^Zinc finger, C2H2 type^289-311^E:2.8e-05`PF12874.6^zf-met^Zinc-finger of C2H2 type^289-309^E:0.084`PF13912.5^zf-C2H2_6^C2H2-type zinc finger^317-328^E:0.013`PF00096.25^zf-C2H2^Zinc finger, C2H2 type^344-366^E:0.0043`PF13912.5^zf-C2H2_6^C2H2-type zinc finger^344-366^E:0.0002`PF00096.25^zf-C2H2^Zinc finger, C2H2 type^372-394^E:0.00014`PF13912.5^zf-C2H2_6^C2H2-type zinc finger^372-394^E:1.3e-06`PF12874.6^zf-met^Zinc-finger of C2H2 type^372-391^E:0.028`PF13912.5^zf-C2H2_6^C2H2-type zinc finger^400-423^E:0.012`PF00096.25^zf-C2H2^Zinc finger, C2H2 type^428-450^E:1.2e-06`PF13912.5^zf-C2H2_6^C2H2-type zinc finger^428-450^E:5.7e-05`PF13894.5^zf-C2H2_4^C2H2-type zinc finger^428-450^E:0.0017`PF00096.25^zf-C2H2^Zinc finger, C2H2 type^456-475^E:0.00044`PF13912.5^zf-C2H2_6^C2H2-type zinc finger^456-478^E:0.00067	.	.	.	.	.	.	GO:0003676^molecular_function^nucleic acid binding	.	.
MSTRG.74312	transcript:Ocbimv22014644m	.	.	transcript:Ocbimv22014644m|m.72895	1-1218[+]	.	ZN836_HUMAN^ZN836_HUMAN^Q:1-1203,H:272-663^57.36%ID^E:3e-156^RecName: Full=Zinc finger protein 836;^Eukaryota; Metazoa; Chordata; Craniata; Vertebrata; Euteleostomi; Mammalia; Eutheria; Euarchontoglires; Primates; Haplorrhini; Catarrhini; Hominidae; Homo`ZN836_HUMAN^ZN836_HUMAN^Q:1-1203,H:384-775^53.62%ID^E:1e-141^RecName: Full=Zinc finger protein 836;^Eukaryota; Metazoa; Chordata; Craniata; Vertebrata; Euteleostomi; Mammalia; Eutheria; Euarchontoglires; Primates; Haplorrhini; Catarrhini; Hominidae; Homo`ZN836_HUMAN^ZN836_HUMAN^Q:1-1206,H:300-748^48.78%ID^E:3e-139^RecName: Full=Zinc finger protein 836;^Eukaryota; Metazoa; Chordata; Craniata; Vertebrata; Euteleostomi; Mammalia; Eutheria; Euarchontoglires; Primates; Haplorrhini; Catarrhini; Hominidae; Homo`ZN836_HUMAN^ZN836_HUMAN^Q:55-1203,H:206-579^54.57%ID^E:4e-133^RecName: Full=Zinc finger protein 836;^Eukaryota; Metazoa; Chordata; Craniata; Vertebrata; Euteleostomi; Mammalia; Eutheria; Euarchontoglires; Primates; Haplorrhini; Catarrhini; Hominidae; Homo`ZN836_HUMAN^ZN836_HUMAN^Q:1-1203,H:468-887^49.52%ID^E:2e-130^RecName: Full=Zinc finger protein 836;^Eukaryota; Metazoa; Chordata; Craniata; Vertebrata; Euteleostomi; Mammalia; Eutheria; Euarchontoglires; Primates; Haplorrhini; Catarrhini; Hominidae; Homo`ZN836_HUMAN^ZN836_HUMAN^Q:31-1203,H:142-523^49.1%ID^E:2e-119^RecName: Full=Zinc finger protein 836;^Eukaryota; Metazoa; Chordata; Craniata; Vertebrata; Euteleostomi; Mammalia; Eutheria; Euarchontoglires; Primates; Haplorrhini; Catarrhini; Hominidae; Homo`ZN836_HUMAN^ZN836_HUMAN^Q:1-948,H:608-914^49.05%ID^E:6e-92^RecName: Full=Zinc finger protein 836;^Eukaryota; Metazoa; Chordata; Craniata; Vertebrata; Euteleostomi; Mammalia; Eutheria; Euarchontoglires; Primates; Haplorrhini; Catarrhini; Hominidae; Homo`ZN836_HUMAN^ZN836_HUMAN^Q:1-705,H:664-926^44.49%ID^E:6e-63^RecName: Full=Zinc finger protein 836;^Eukaryota; Metazoa; Chordata; Craniata; Vertebrata; Euteleostomi; Mammalia; Eutheria; Euarchontoglires; Primates; Haplorrhini; Catarrhini; Hominidae; Homo	ZN271_PONAB^ZN271_PONAB^Q:1-401,H:133-552^55.48%ID^E:2e-156^RecName: Full=Zinc finger protein 271;^Eukaryota; Metazoa; Chordata; Craniata; Vertebrata; Euteleostomi; Mammalia; Eutheria; Euarchontoglires; Primates; Haplorrhini; Catarrhini; Hominidae; Pongo`ZN271_PONAB^ZN271_PONAB^Q:1-405,H:105-500^56.79%ID^E:2e-154^RecName: Full=Zinc finger protein 271;^Eukaryota; Metazoa; Chordata; Craniata; Vertebrata; Euteleostomi; Mammalia; Eutheria; Euarchontoglires; Primates; Haplorrhini; Catarrhini; Hominidae; Pongo`ZN271_PONAB^ZN271_PONAB^Q:1-401,H:189-580^56.36%ID^E:1e-152^RecName: Full=Zinc finger protein 271;^Eukaryota; Metazoa; Chordata; Craniata; Vertebrata; Euteleostomi; Mammalia; Eutheria; Euarchontoglires; Primates; Haplorrhini; Catarrhini; Hominidae; Pongo`ZN271_PONAB^ZN271_PONAB^Q:1-398,H:245-633^55.53%ID^E:9e-147^RecName: Full=Zinc finger protein 271;^Eukaryota; Metazoa; Chordata; Craniata; Vertebrata; Euteleostomi; Mammalia; Eutheria; Euarchontoglires; Primates; Haplorrhini; Catarrhini; Hominidae; Pongo`ZN271_PONAB^ZN271_PONAB^Q:16-401,H:65-440^53.37%ID^E:2e-134^RecName: Full=Zinc finger protein 271;^Eukaryota; Metazoa; Chordata; Craniata; Vertebrata; Euteleostomi; Mammalia; Eutheria; Euarchontoglires; Primates; Haplorrhini; Catarrhini; Hominidae; Pongo`ZN271_PONAB^ZN271_PONAB^Q:1-316,H:329-635^54.75%ID^E:4e-109^RecName: Full=Zinc finger protein 271;^Eukaryota; Metazoa; Chordata; Craniata; Vertebrata; Euteleostomi; Mammalia; Eutheria; Euarchontoglires; Primates; Haplorrhini; Catarrhini; Hominidae; Pongo`ZN271_PONAB^ZN271_PONAB^Q:1-307,H:357-654^52.44%ID^E:5e-100^RecName: Full=Zinc finger protein 271;^Eukaryota; Metazoa; Chordata; Craniata; Vertebrata; Euteleostomi; Mammalia; Eutheria; Euarchontoglires; Primates; Haplorrhini; Catarrhini; Hominidae; Pongo	PF00096.25^zf-C2H2^Zinc finger, C2H2 type^3-25^E:0.00014`PF13912.5^zf-C2H2_6^C2H2-type zinc finger^3-25^E:0.00098`PF12874.6^zf-met^Zinc-finger of C2H2 type^3-21^E:0.012`PF00096.25^zf-C2H2^Zinc finger, C2H2 type^31-53^E:3.6e-05`PF13912.5^zf-C2H2_6^C2H2-type zinc finger^31-53^E:0.006`PF12874.6^zf-met^Zinc-finger of C2H2 type^31-51^E:0.073`PF00096.25^zf-C2H2^Zinc finger, C2H2 type^59-81^E:0.00028`PF13912.5^zf-C2H2_6^C2H2-type zinc finger^59-81^E:0.062`PF12874.6^zf-met^Zinc-finger of C2H2 type^59-79^E:0.052`PF00096.25^zf-C2H2^Zinc finger, C2H2 type^87-109^E:3.3e-05`PF13894.5^zf-C2H2_4^C2H2-type zinc finger^87-109^E:0.00067`PF13912.5^zf-C2H2_6^C2H2-type zinc finger^87-107^E:0.033`PF00096.25^zf-C2H2^Zinc finger, C2H2 type^115-137^E:0.00013`PF13912.5^zf-C2H2_6^C2H2-type zinc finger^115-133^E:0.053`PF00096.25^zf-C2H2^Zinc finger, C2H2 type^143-165^E:1e-05`PF13894.5^zf-C2H2_4^C2H2-type zinc finger^143-165^E:0.0008`PF13912.5^zf-C2H2_6^C2H2-type zinc finger^143-165^E:0.00021`PF00096.25^zf-C2H2^Zinc finger, C2H2 type^171-193^E:0.00055`PF13912.5^zf-C2H2_6^C2H2-type zinc finger^171-193^E:0.04`PF13913.5^zf-C2HC_2^zinc-finger of a C2HC-type^173-192^E:0.087`PF00096.25^zf-C2H2^Zinc finger, C2H2 type^199-221^E:1.5e-05`PF13912.5^zf-C2H2_6^C2H2-type zinc finger^199-221^E:0.0011`PF00096.25^zf-C2H2^Zinc finger, C2H2 type^236-258^E:1.5e-05`PF13912.5^zf-C2H2_6^C2H2-type zinc finger^236-258^E:0.0011`PF00096.25^zf-C2H2^Zinc finger, C2H2 type^264-286^E:2.7e-05`PF13894.5^zf-C2H2_4^C2H2-type zinc finger^264-286^E:0.00088`PF13912.5^zf-C2H2_6^C2H2-type zinc finger^264-286^E:0.05`PF00096.25^zf-C2H2^Zinc finger, C2H2 type^292-314^E:0.009`PF13912.5^zf-C2H2_6^C2H2-type zinc finger^292-315^E:3.1e-05`PF00096.25^zf-C2H2^Zinc finger, C2H2 type^320-342^E:0.0022`PF00096.25^zf-C2H2^Zinc finger, C2H2 type^348-370^E:0.002`PF00096.25^zf-C2H2^Zinc finger, C2H2 type^376-398^E:1.6e-05`PF12874.6^zf-met^Zinc-finger of C2H2 type^376-396^E:0.026	.	.	.	.	.	.	GO:0003676^molecular_function^nucleic acid binding	.	.
MSTRG.74315	transcript:Ocbimv22014647m	.	.	transcript:Ocbimv22014647m|m.72897	1-1569[+]	.	GT2D2_BOVIN^GT2D2_BOVIN^Q:1-1566,H:417-946^31.56%ID^E:1e-86^RecName: Full=General transcription factor II-I repeat domain-containing protein 2;^Eukaryota; Metazoa; Chordata; Craniata; Vertebrata; Euteleostomi; Mammalia; Eutheria; Laurasiatheria; Cetartiodactyla; Ruminantia; Pecora; Bovidae; Bovinae; Bos	GT2D2_BOVIN^GT2D2_BOVIN^Q:1-522,H:417-946^31.56%ID^E:9e-87^RecName: Full=General transcription factor II-I repeat domain-containing protein 2;^Eukaryota; Metazoa; Chordata; Craniata; Vertebrata; Euteleostomi; Mammalia; Eutheria; Laurasiatheria; Cetartiodactyla; Ruminantia; Pecora; Bovidae; Bovinae; Bos	PF14291.5^DUF4371^Domain of unknown function (DUF4371)^168-258^E:2.9e-08	.	.	.	.	.	.	.	.	.
MSTRG.74337	transcript:Ocbimv22014650m	.	.	.	.	.	NETO1_MOUSE^NETO1_MOUSE^Q:13-183,H:98-154^43.86%ID^E:2e-08^RecName: Full=Neuropilin and tolloid-like protein 1;^Eukaryota; Metazoa; Chordata; Craniata; Vertebrata; Euteleostomi; Mammalia; Eutheria; Euarchontoglires; Glires; Rodentia; Myomorpha; Muroidea; Muridae; Murinae; Mus; Mus	.	.	.	.	.	.	.	.	.	.	.
MSTRG.74342	transcript:Ocbimv22014656m	.	.	transcript:Ocbimv22014656m|m.72911	1-594[+]	.	BAT1_RABIT^BAT1_RABIT^Q:61-531,H:323-481^47.85%ID^E:5e-34^RecName: Full=b(0,+)-type amino acid transporter 1;^Eukaryota; Metazoa; Chordata; Craniata; Vertebrata; Euteleostomi; Mammalia; Eutheria; Euarchontoglires; Glires; Lagomorpha; Leporidae; Oryctolagus	BAT1_HUMAN^BAT1_HUMAN^Q:21-183,H:323-487^46.75%ID^E:3e-43^RecName: Full=b(0,+)-type amino acid transporter 1;^Eukaryota; Metazoa; Chordata; Craniata; Vertebrata; Euteleostomi; Mammalia; Eutheria; Euarchontoglires; Primates; Haplorrhini; Catarrhini; Hominidae; Homo	PF13520.5^AA_permease_2^Amino acid permease^26-142^E:1.2e-09	.	ExpAA=83.43^PredHel=4^Topology=i46-65o75-94i107-129o135-154i	.	.	.	.	GO:0022857^molecular_function^transmembrane transporter activity`GO:0055085^biological_process^transmembrane transport`GO:0016020^cellular_component^membrane	.	.
MSTRG.74347	transcript:Ocbimv22014659m	.	.	.	.	.	ESN_DROPS^ESN_DROPS^Q:246-43,H:165-231^42.65%ID^E:2e-07^RecName: Full=Protein espinas;^Eukaryota; Metazoa; Ecdysozoa; Arthropoda; Hexapoda; Insecta; Pterygota; Neoptera; Holometabola; Diptera; Brachycera; Muscomorpha; Ephydroidea; Drosophilidae; Drosophila; Sophophora	.	.	.	.	.	.	.	.	.	.	.
MSTRG.74352	transcript:Ocbimv22014710m	.	.	transcript:Ocbimv22014710m|m.72916	1-2085[+]	.	HID1_HUMAN^HID1_HUMAN^Q:13-1332,H:140-634^59.44%ID^E:2e-169^RecName: Full=Protein HID1;^Eukaryota; Metazoa; Chordata; Craniata; Vertebrata; Euteleostomi; Mammalia; Eutheria; Euarchontoglires; Primates; Haplorrhini; Catarrhini; Hominidae; Homo`HID1_HUMAN^HID1_HUMAN^Q:1738-2082,H:674-788^86.96%ID^E:4e-60^RecName: Full=Protein HID1;^Eukaryota; Metazoa; Chordata; Craniata; Vertebrata; Euteleostomi; Mammalia; Eutheria; Euarchontoglires; Primates; Haplorrhini; Catarrhini; Hominidae; Homo	HID1_HUMAN^HID1_HUMAN^Q:5-444,H:140-634^60.64%ID^E:0^RecName: Full=Protein HID1;^Eukaryota; Metazoa; Chordata; Craniata; Vertebrata; Euteleostomi; Mammalia; Eutheria; Euarchontoglires; Primates; Haplorrhini; Catarrhini; Hominidae; Homo`HID1_HUMAN^HID1_HUMAN^Q:573-694,H:667-788^83.61%ID^E:6e-62^RecName: Full=Protein HID1;^Eukaryota; Metazoa; Chordata; Craniata; Vertebrata; Euteleostomi; Mammalia; Eutheria; Euarchontoglires; Primates; Haplorrhini; Catarrhini; Hominidae; Homo	PF12722.6^Hid1^High-temperature-induced dauer-formation protein^3-183^E:1.2e-59`PF09742.8^Dymeclin^Dyggve-Melchior-Clausen syndrome protein^3-166^E:8.9e-42`PF09742.8^Dymeclin^Dyggve-Melchior-Clausen syndrome protein^220-670^E:4.8e-119`PF12722.6^Hid1^High-temperature-induced dauer-formation protein^221-484^E:1.4e-82`PF12722.6^Hid1^High-temperature-induced dauer-formation protein^577-691^E:7.7e-45	.	.	.	.	.	.	.	.	.
gene:Ocbimv22014716m.g	transcript:Ocbimv22014716m	.	.	transcript:Ocbimv22014716m|m.72918	1-750[+]	.	ZN862_HUMAN^ZN862_HUMAN^Q:13-381,H:681-808^27.13%ID^E:2e-08^RecName: Full=Zinc finger protein 862;^Eukaryota; Metazoa; Chordata; Craniata; Vertebrata; Euteleostomi; Mammalia; Eutheria; Euarchontoglires; Primates; Haplorrhini; Catarrhini; Hominidae; Homo	ZN862_HUMAN^ZN862_HUMAN^Q:5-127,H:681-808^27.13%ID^E:1e-08^RecName: Full=Zinc finger protein 862;^Eukaryota; Metazoa; Chordata; Craniata; Vertebrata; Euteleostomi; Mammalia; Eutheria; Euarchontoglires; Primates; Haplorrhini; Catarrhini; Hominidae; Homo	.	.	.	.	.	.	.	.	.	.
MSTRG.74366	transcript:Ocbimv22014727m	.	.	transcript:Ocbimv22014727m|m.72926	1-312[+]	.	ZN544_HUMAN^ZN544_HUMAN^Q:1-312,H:452-577^50%ID^E:4e-35^RecName: Full=Zinc finger protein 544;^Eukaryota; Metazoa; Chordata; Craniata; Vertebrata; Euteleostomi; Mammalia; Eutheria; Euarchontoglires; Primates; Haplorrhini; Catarrhini; Hominidae; Homo`ZN544_HUMAN^ZN544_HUMAN^Q:1-312,H:368-465^55.77%ID^E:6e-33^RecName: Full=Zinc finger protein 544;^Eukaryota; Metazoa; Chordata; Craniata; Vertebrata; Euteleostomi; Mammalia; Eutheria; Euarchontoglires; Primates; Haplorrhini; Catarrhini; Hominidae; Homo`ZN544_HUMAN^ZN544_HUMAN^Q:1-312,H:480-605^48.41%ID^E:6e-32^RecName: Full=Zinc finger protein 544;^Eukaryota; Metazoa; Chordata; Craniata; Vertebrata; Euteleostomi; Mammalia; Eutheria; Euarchontoglires; Primates; Haplorrhini; Catarrhini; Hominidae; Homo`ZN544_HUMAN^ZN544_HUMAN^Q:1-309,H:508-632^46.4%ID^E:9e-30^RecName: Full=Zinc finger protein 544;^Eukaryota; Metazoa; Chordata; Craniata; Vertebrata; Euteleostomi; Mammalia; Eutheria; Euarchontoglires; Primates; Haplorrhini; Catarrhini; Hominidae; Homo`ZN544_HUMAN^ZN544_HUMAN^Q:1-312,H:396-521^46.83%ID^E:9e-30^RecName: Full=Zinc finger protein 544;^Eukaryota; Metazoa; Chordata; Craniata; Vertebrata; Euteleostomi; Mammalia; Eutheria; Euarchontoglires; Primates; Haplorrhini; Catarrhini; Hominidae; Homo`ZN544_HUMAN^ZN544_HUMAN^Q:1-312,H:536-661^42.86%ID^E:2e-28^RecName: Full=Zinc finger protein 544;^Eukaryota; Metazoa; Chordata; Craniata; Vertebrata; Euteleostomi; Mammalia; Eutheria; Euarchontoglires; Primates; Haplorrhini; Catarrhini; Hominidae; Homo`ZN544_HUMAN^ZN544_HUMAN^Q:1-312,H:564-689^40.48%ID^E:2e-26^RecName: Full=Zinc finger protein 544;^Eukaryota; Metazoa; Chordata; Craniata; Vertebrata; Euteleostomi; Mammalia; Eutheria; Euarchontoglires; Primates; Haplorrhini; Catarrhini; Hominidae; Homo`ZN544_HUMAN^ZN544_HUMAN^Q:1-306,H:592-715^41.94%ID^E:3e-26^RecName: Full=Zinc finger protein 544;^Eukaryota; Metazoa; Chordata; Craniata; Vertebrata; Euteleostomi; Mammalia; Eutheria; Euarchontoglires; Primates; Haplorrhini; Catarrhini; Hominidae; Homo`ZN544_HUMAN^ZN544_HUMAN^Q:10-309,H:317-436^37.01%ID^E:6e-13^RecName: Full=Zinc finger protein 544;^Eukaryota; Metazoa; Chordata; Craniata; Vertebrata; Euteleostomi; Mammalia; Eutheria; Euarchontoglires; Primates; Haplorrhini; Catarrhini; Hominidae; Homo`ZN544_HUMAN^ZN544_HUMAN^Q:31-312,H:262-409^25.68%ID^E:2e-06^RecName: Full=Zinc finger protein 544;^Eukaryota; Metazoa; Chordata; Craniata; Vertebrata; Euteleostomi; Mammalia; Eutheria; Euarchontoglires; Primates; Haplorrhini; Catarrhini; Hominidae; Homo	ZN544_HUMAN^ZN544_HUMAN^Q:1-104,H:452-577^50%ID^E:3e-35^RecName: Full=Zinc finger protein 544;^Eukaryota; Metazoa; Chordata; Craniata; Vertebrata; Euteleostomi; Mammalia; Eutheria; Euarchontoglires; Primates; Haplorrhini; Catarrhini; Hominidae; Homo`ZN544_HUMAN^ZN544_HUMAN^Q:1-104,H:368-465^55.77%ID^E:6e-33^RecName: Full=Zinc finger protein 544;^Eukaryota; Metazoa; Chordata; Craniata; Vertebrata; Euteleostomi; Mammalia; Eutheria; Euarchontoglires; Primates; Haplorrhini; Catarrhini; Hominidae; Homo`ZN544_HUMAN^ZN544_HUMAN^Q:1-104,H:480-605^48.41%ID^E:6e-32^RecName: Full=Zinc finger protein 544;^Eukaryota; Metazoa; Chordata; Craniata; Vertebrata; Euteleostomi; Mammalia; Eutheria; Euarchontoglires; Primates; Haplorrhini; Catarrhini; Hominidae; Homo`ZN544_HUMAN^ZN544_HUMAN^Q:1-103,H:508-632^46.4%ID^E:8e-30^RecName: Full=Zinc finger protein 544;^Eukaryota; Metazoa; Chordata; Craniata; Vertebrata; Euteleostomi; Mammalia; Eutheria; Euarchontoglires; Primates; Haplorrhini; Catarrhini; Hominidae; Homo`ZN544_HUMAN^ZN544_HUMAN^Q:1-104,H:396-521^46.83%ID^E:8e-30^RecName: Full=Zinc finger protein 544;^Eukaryota; Metazoa; Chordata; Craniata; Vertebrata; Euteleostomi; Mammalia; Eutheria; Euarchontoglires; Primates; Haplorrhini; Catarrhini; Hominidae; Homo`ZN544_HUMAN^ZN544_HUMAN^Q:1-104,H:536-661^42.86%ID^E:2e-28^RecName: Full=Zinc finger protein 544;^Eukaryota; Metazoa; Chordata; Craniata; Vertebrata; Euteleostomi; Mammalia; Eutheria; Euarchontoglires; Primates; Haplorrhini; Catarrhini; Hominidae; Homo`ZN544_HUMAN^ZN544_HUMAN^Q:1-104,H:564-689^40.48%ID^E:2e-26^RecName: Full=Zinc finger protein 544;^Eukaryota; Metazoa; Chordata; Craniata; Vertebrata; Euteleostomi; Mammalia; Eutheria; Euarchontoglires; Primates; Haplorrhini; Catarrhini; Hominidae; Homo`ZN544_HUMAN^ZN544_HUMAN^Q:1-102,H:592-715^41.94%ID^E:2e-26^RecName: Full=Zinc finger protein 544;^Eukaryota; Metazoa; Chordata; Craniata; Vertebrata; Euteleostomi; Mammalia; Eutheria; Euarchontoglires; Primates; Haplorrhini; Catarrhini; Hominidae; Homo`ZN544_HUMAN^ZN544_HUMAN^Q:4-103,H:317-436^37.01%ID^E:5e-13^RecName: Full=Zinc finger protein 544;^Eukaryota; Metazoa; Chordata; Craniata; Vertebrata; Euteleostomi; Mammalia; Eutheria; Euarchontoglires; Primates; Haplorrhini; Catarrhini; Hominidae; Homo`ZN544_HUMAN^ZN544_HUMAN^Q:11-104,H:262-409^25.68%ID^E:2e-06^RecName: Full=Zinc finger protein 544;^Eukaryota; Metazoa; Chordata; Craniata; Vertebrata; Euteleostomi; Mammalia; Eutheria; Euarchontoglires; Primates; Haplorrhini; Catarrhini; Hominidae; Homo	PF00096.25^zf-C2H2^Zinc finger, C2H2 type^19-41^E:1.3e-05`PF13912.5^zf-C2H2_6^C2H2-type zinc finger^19-43^E:4.6e-05`PF00096.25^zf-C2H2^Zinc finger, C2H2 type^47-69^E:8.2e-06`PF13894.5^zf-C2H2_4^C2H2-type zinc finger^47-69^E:0.00014`PF13912.5^zf-C2H2_6^C2H2-type zinc finger^47-65^E:0.0045`PF00096.25^zf-C2H2^Zinc finger, C2H2 type^75-97^E:0.00063	.	.	.	.	.	.	GO:0003676^molecular_function^nucleic acid binding	.	.
MSTRG.74419	transcript:Ocbimv22014784m	.	.	transcript:Ocbimv22014784m|m.72942	25-639[+]	.	CHMP3_XENTR^CHMP3_XENTR^Q:4-537,H:16-193^65.73%ID^E:2e-58^RecName: Full=Charged multivesicular body protein 3;^Eukaryota; Metazoa; Chordata; Craniata; Vertebrata; Euteleostomi; Amphibia; Batrachia; Anura; Pipoidea; Pipidae; Xenopodinae; Xenopus; Silurana	CHMP3_XENTR^CHMP3_XENTR^Q:1-173,H:23-195^65.9%ID^E:1e-78^RecName: Full=Charged multivesicular body protein 3;^Eukaryota; Metazoa; Chordata; Craniata; Vertebrata; Euteleostomi; Amphibia; Batrachia; Anura; Pipoidea; Pipidae; Xenopodinae; Xenopus; Silurana	PF03357.20^Snf7^Snf7^1-164^E:2.7e-34	.	.	.	.	.	.	GO:0007034^biological_process^vacuolar transport	.	.
gene:Ocbimv22014790m.g	transcript:Ocbimv22014790m	.	.	transcript:Ocbimv22014790m|m.72944	1-741[+]	.	ZN436_HUMAN^ZN436_HUMAN^Q:16-738,H:151-391^53.94%ID^E:3e-88^RecName: Full=Zinc finger protein 436;^Eukaryota; Metazoa; Chordata; Craniata; Vertebrata; Euteleostomi; Mammalia; Eutheria; Euarchontoglires; Primates; Haplorrhini; Catarrhini; Hominidae; Homo`ZN436_HUMAN^ZN436_HUMAN^Q:34-738,H:185-419^53.62%ID^E:2e-83^RecName: Full=Zinc finger protein 436;^Eukaryota; Metazoa; Chordata; Craniata; Vertebrata; Euteleostomi; Mammalia; Eutheria; Euarchontoglires; Primates; Haplorrhini; Catarrhini; Hominidae; Homo`ZN436_HUMAN^ZN436_HUMAN^Q:34-738,H:213-447^52.34%ID^E:6e-83^RecName: Full=Zinc finger protein 436;^Eukaryota; Metazoa; Chordata; Craniata; Vertebrata; Euteleostomi; Mammalia; Eutheria; Euarchontoglires; Primates; Haplorrhini; Catarrhini; Hominidae; Homo`ZN436_HUMAN^ZN436_HUMAN^Q:34-717,H:241-468^52.19%ID^E:3e-79^RecName: Full=Zinc finger protein 436;^Eukaryota; Metazoa; Chordata; Craniata; Vertebrata; Euteleostomi; Mammalia; Eutheria; Euarchontoglires; Primates; Haplorrhini; Catarrhini; Hominidae; Homo`ZN436_HUMAN^ZN436_HUMAN^Q:34-738,H:129-363^51.06%ID^E:4e-79^RecName: Full=Zinc finger protein 436;^Eukaryota; Metazoa; Chordata; Craniata; Vertebrata; Euteleostomi; Mammalia; Eutheria; Euarchontoglires; Primates; Haplorrhini; Catarrhini; Hominidae; Homo`ZN436_HUMAN^ZN436_HUMAN^Q:97-735,H:122-334^50.7%ID^E:1e-71^RecName: Full=Zinc finger protein 436;^Eukaryota; Metazoa; Chordata; Craniata; Vertebrata; Euteleostomi; Mammalia; Eutheria; Euarchontoglires; Primates; Haplorrhini; Catarrhini; Hominidae; Homo`ZN436_HUMAN^ZN436_HUMAN^Q:34-636,H:269-469^50.75%ID^E:3e-66^RecName: Full=Zinc finger protein 436;^Eukaryota; Metazoa; Chordata; Craniata; Vertebrata; Euteleostomi; Mammalia; Eutheria; Euarchontoglires; Primates; Haplorrhini; Catarrhini; Hominidae; Homo`ZN436_HUMAN^ZN436_HUMAN^Q:16-552,H:291-469^52.51%ID^E:1e-55^RecName: Full=Zinc finger protein 436;^Eukaryota; Metazoa; Chordata; Craniata; Vertebrata; Euteleostomi; Mammalia; Eutheria; Euarchontoglires; Primates; Haplorrhini; Catarrhini; Hominidae; Homo`ZN436_HUMAN^ZN436_HUMAN^Q:274-738,H:125-279^49.68%ID^E:5e-44^RecName: Full=Zinc finger protein 436;^Eukaryota; Metazoa; Chordata; Craniata; Vertebrata; Euteleostomi; Mammalia; Eutheria; Euarchontoglires; Primates; Haplorrhini; Catarrhini; Hominidae; Homo`ZN436_HUMAN^ZN436_HUMAN^Q:13-468,H:318-469^50%ID^E:2e-43^RecName: Full=Zinc finger protein 436;^Eukaryota; Metazoa; Chordata; Craniata; Vertebrata; Euteleostomi; Mammalia; Eutheria; Euarchontoglires; Primates; Haplorrhini; Catarrhini; Hominidae; Homo`ZN436_HUMAN^ZN436_HUMAN^Q:352-738,H:123-251^51.94%ID^E:3e-37^RecName: Full=Zinc finger protein 436;^Eukaryota; Metazoa; Chordata; Craniata; Vertebrata; Euteleostomi; Mammalia; Eutheria; Euarchontoglires; Primates; Haplorrhini; Catarrhini; Hominidae; Homo	ZN436_HUMAN^ZN436_HUMAN^Q:6-246,H:151-391^53.94%ID^E:3e-88^RecName: Full=Zinc finger protein 436;^Eukaryota; Metazoa; Chordata; Craniata; Vertebrata; Euteleostomi; Mammalia; Eutheria; Euarchontoglires; Primates; Haplorrhini; Catarrhini; Hominidae; Homo`ZN436_HUMAN^ZN436_HUMAN^Q:12-246,H:185-419^53.62%ID^E:2e-83^RecName: Full=Zinc finger protein 436;^Eukaryota; Metazoa; Chordata; Craniata; Vertebrata; Euteleostomi; Mammalia; Eutheria; Euarchontoglires; Primates; Haplorrhini; Catarrhini; Hominidae; Homo`ZN436_HUMAN^ZN436_HUMAN^Q:12-246,H:213-447^52.34%ID^E:6e-83^RecName: Full=Zinc finger protein 436;^Eukaryota; Metazoa; Chordata; Craniata; Vertebrata; Euteleostomi; Mammalia; Eutheria; Euarchontoglires; Primates; Haplorrhini; Catarrhini; Hominidae; Homo`ZN436_HUMAN^ZN436_HUMAN^Q:12-239,H:241-468^52.19%ID^E:3e-79^RecName: Full=Zinc finger protein 436;^Eukaryota; Metazoa; Chordata; Craniata; Vertebrata; Euteleostomi; Mammalia; Eutheria; Euarchontoglires; Primates; Haplorrhini; Catarrhini; Hominidae; Homo`ZN436_HUMAN^ZN436_HUMAN^Q:12-246,H:129-363^51.06%ID^E:3e-79^RecName: Full=Zinc finger protein 436;^Eukaryota; Metazoa; Chordata; Craniata; Vertebrata; Euteleostomi; Mammalia; Eutheria; Euarchontoglires; Primates; Haplorrhini; Catarrhini; Hominidae; Homo`ZN436_HUMAN^ZN436_HUMAN^Q:33-245,H:122-334^50.7%ID^E:1e-71^RecName: Full=Zinc finger protein 436;^Eukaryota; Metazoa; Chordata; Craniata; Vertebrata; Euteleostomi; Mammalia; Eutheria; Euarchontoglires; Primates; Haplorrhini; Catarrhini; Hominidae; Homo`ZN436_HUMAN^ZN436_HUMAN^Q:12-212,H:269-469^50.75%ID^E:2e-66^RecName: Full=Zinc finger protein 436;^Eukaryota; Metazoa; Chordata; Craniata; Vertebrata; Euteleostomi; Mammalia; Eutheria; Euarchontoglires; Primates; Haplorrhini; Catarrhini; Hominidae; Homo`ZN436_HUMAN^ZN436_HUMAN^Q:6-184,H:291-469^52.51%ID^E:1e-55^RecName: Full=Zinc finger protein 436;^Eukaryota; Metazoa; Chordata; Craniata; Vertebrata; Euteleostomi; Mammalia; Eutheria; Euarchontoglires; Primates; Haplorrhini; Catarrhini; Hominidae; Homo`ZN436_HUMAN^ZN436_HUMAN^Q:92-246,H:125-279^49.68%ID^E:4e-44^RecName: Full=Zinc finger protein 436;^Eukaryota; Metazoa; Chordata; Craniata; Vertebrata; Euteleostomi; Mammalia; Eutheria; Euarchontoglires; Primates; Haplorrhini; Catarrhini; Hominidae; Homo`ZN436_HUMAN^ZN436_HUMAN^Q:5-156,H:318-469^50%ID^E:2e-43^RecName: Full=Zinc finger protein 436;^Eukaryota; Metazoa; Chordata; Craniata; Vertebrata; Euteleostomi; Mammalia; Eutheria; Euarchontoglires; Primates; Haplorrhini; Catarrhini; Hominidae; Homo`ZN436_HUMAN^ZN436_HUMAN^Q:118-246,H:123-251^51.94%ID^E:3e-37^RecName: Full=Zinc finger protein 436;^Eukaryota; Metazoa; Chordata; Craniata; Vertebrata; Euteleostomi; Mammalia; Eutheria; Euarchontoglires; Primates; Haplorrhini; Catarrhini; Hominidae; Homo	PF00096.25^zf-C2H2^Zinc finger, C2H2 type^22-43^E:3e-06`PF00096.25^zf-C2H2^Zinc finger, C2H2 type^49-71^E:0.0011`PF13912.5^zf-C2H2_6^C2H2-type zinc finger^49-73^E:0.0091`PF00096.25^zf-C2H2^Zinc finger, C2H2 type^77-99^E:9.3e-07`PF13894.5^zf-C2H2_4^C2H2-type zinc finger^77-99^E:0.00035`PF12874.6^zf-met^Zinc-finger of C2H2 type^78-99^E:0.011`PF00096.25^zf-C2H2^Zinc finger, C2H2 type^105-127^E:1.1e-05`PF13894.5^zf-C2H2_4^C2H2-type zinc finger^105-127^E:0.0011`PF13912.5^zf-C2H2_6^C2H2-type zinc finger^105-116^E:0.084`PF12874.6^zf-met^Zinc-finger of C2H2 type^105-123^E:0.019`PF00096.25^zf-C2H2^Zinc finger, C2H2 type^135-155^E:1.9e-05`PF00096.25^zf-C2H2^Zinc finger, C2H2 type^161-183^E:7.7e-06`PF13894.5^zf-C2H2_4^C2H2-type zinc finger^161-179^E:0.0015`PF13912.5^zf-C2H2_6^C2H2-type zinc finger^161-179^E:0.051`PF12874.6^zf-met^Zinc-finger of C2H2 type^161-179^E:0.00085`PF00096.25^zf-C2H2^Zinc finger, C2H2 type^189-211^E:8.4e-06`PF13912.5^zf-C2H2_6^C2H2-type zinc finger^189-211^E:0.011`PF00096.25^zf-C2H2^Zinc finger, C2H2 type^217-239^E:3.6e-05`PF13912.5^zf-C2H2_6^C2H2-type zinc finger^217-239^E:0.0037`PF12874.6^zf-met^Zinc-finger of C2H2 type^217-237^E:0.056	.	.	.	.	.	.	GO:0003676^molecular_function^nucleic acid binding	.	.
MSTRG.74429	transcript:Ocbimv22014791m	.	.	transcript:Ocbimv22014791m|m.72945	992-2104[+]	.	ZN271_PONAB^ZN271_PONAB^Q:1007-2098,H:132-495^58.24%ID^E:9e-137^RecName: Full=Zinc finger protein 271;^Eukaryota; Metazoa; Chordata; Craniata; Vertebrata; Euteleostomi; Mammalia; Eutheria; Euarchontoglires; Primates; Haplorrhini; Catarrhini; Hominidae; Pongo`ZN271_PONAB^ZN271_PONAB^Q:1007-2098,H:216-579^56.32%ID^E:2e-134^RecName: Full=Zinc finger protein 271;^Eukaryota; Metazoa; Chordata; Craniata; Vertebrata; Euteleostomi; Mammalia; Eutheria; Euarchontoglires; Primates; Haplorrhini; Catarrhini; Hominidae; Pongo`ZN271_PONAB^ZN271_PONAB^Q:1007-2098,H:104-467^56.32%ID^E:3e-133^RecName: Full=Zinc finger protein 271;^Eukaryota; Metazoa; Chordata; Craniata; Vertebrata; Euteleostomi; Mammalia; Eutheria; Euarchontoglires; Primates; Haplorrhini; Catarrhini; Hominidae; Pongo`ZN271_PONAB^ZN271_PONAB^Q:1007-2098,H:244-607^56.87%ID^E:2e-131^RecName: Full=Zinc finger protein 271;^Eukaryota; Metazoa; Chordata; Craniata; Vertebrata; Euteleostomi; Mammalia; Eutheria; Euarchontoglires; Primates; Haplorrhini; Catarrhini; Hominidae; Pongo`ZN271_PONAB^ZN271_PONAB^Q:1007-2098,H:188-551^56.04%ID^E:4e-131^RecName: Full=Zinc finger protein 271;^Eukaryota; Metazoa; Chordata; Craniata; Vertebrata; Euteleostomi; Mammalia; Eutheria; Euarchontoglires; Primates; Haplorrhini; Catarrhini; Hominidae; Pongo`ZN271_PONAB^ZN271_PONAB^Q:1007-2098,H:272-635^56.59%ID^E:3e-130^RecName: Full=Zinc finger protein 271;^Eukaryota; Metazoa; Chordata; Craniata; Vertebrata; Euteleostomi; Mammalia; Eutheria; Euarchontoglires; Primates; Haplorrhini; Catarrhini; Hominidae; Pongo`ZN271_PONAB^ZN271_PONAB^Q:1007-2098,H:160-523^56.32%ID^E:5e-129^RecName: Full=Zinc finger protein 271;^Eukaryota; Metazoa; Chordata; Craniata; Vertebrata; Euteleostomi; Mammalia; Eutheria; Euarchontoglires; Primates; Haplorrhini; Catarrhini; Hominidae; Pongo`ZN271_PONAB^ZN271_PONAB^Q:1037-2098,H:58-439^52.09%ID^E:1e-123^RecName: Full=Zinc finger protein 271;^Eukaryota; Metazoa; Chordata; Craniata; Vertebrata; Euteleostomi; Mammalia; Eutheria; Euarchontoglires; Primates; Haplorrhini; Catarrhini; Hominidae; Pongo`ZN271_PONAB^ZN271_PONAB^Q:1007-1777,H:412-668^48.25%ID^E:3e-67^RecName: Full=Zinc finger protein 271;^Eukaryota; Metazoa; Chordata; Craniata; Vertebrata; Euteleostomi; Mammalia; Eutheria; Euarchontoglires; Primates; Haplorrhini; Catarrhini; Hominidae; Pongo	ZN271_PONAB^ZN271_PONAB^Q:6-369,H:132-495^58.24%ID^E:9e-144^RecName: Full=Zinc finger protein 271;^Eukaryota; Metazoa; Chordata; Craniata; Vertebrata; Euteleostomi; Mammalia; Eutheria; Euarchontoglires; Primates; Haplorrhini; Catarrhini; Hominidae; Pongo`ZN271_PONAB^ZN271_PONAB^Q:6-369,H:216-579^56.32%ID^E:2e-141^RecName: Full=Zinc finger protein 271;^Eukaryota; Metazoa; Chordata; Craniata; Vertebrata; Euteleostomi; Mammalia; Eutheria; Euarchontoglires; Primates; Haplorrhini; Catarrhini; Hominidae; Pongo`ZN271_PONAB^ZN271_PONAB^Q:6-369,H:104-467^56.32%ID^E:3e-140^RecName: Full=Zinc finger protein 271;^Eukaryota; Metazoa; Chordata; Craniata; Vertebrata; Euteleostomi; Mammalia; Eutheria; Euarchontoglires; Primates; Haplorrhini; Catarrhini; Hominidae; Pongo`ZN271_PONAB^ZN271_PONAB^Q:6-369,H:244-607^56.87%ID^E:3e-138^RecName: Full=Zinc finger protein 271;^Eukaryota; Metazoa; Chordata; Craniata; Vertebrata; Euteleostomi; Mammalia; Eutheria; Euarchontoglires; Primates; Haplorrhini; Catarrhini; Hominidae; Pongo`ZN271_PONAB^ZN271_PONAB^Q:6-369,H:188-551^56.04%ID^E:5e-138^RecName: Full=Zinc finger protein 271;^Eukaryota; Metazoa; Chordata; Craniata; Vertebrata; Euteleostomi; Mammalia; Eutheria; Euarchontoglires; Primates; Haplorrhini; Catarrhini; Hominidae; Pongo`ZN271_PONAB^ZN271_PONAB^Q:6-369,H:272-635^56.59%ID^E:4e-137^RecName: Full=Zinc finger protein 271;^Eukaryota; Metazoa; Chordata; Craniata; Vertebrata; Euteleostomi; Mammalia; Eutheria; Euarchontoglires; Primates; Haplorrhini; Catarrhini; Hominidae; Pongo`ZN271_PONAB^ZN271_PONAB^Q:6-369,H:160-523^56.32%ID^E:8e-136^RecName: Full=Zinc finger protein 271;^Eukaryota; Metazoa; Chordata; Craniata; Vertebrata; Euteleostomi; Mammalia; Eutheria; Euarchontoglires; Primates; Haplorrhini; Catarrhini; Hominidae; Pongo`ZN271_PONAB^ZN271_PONAB^Q:16-369,H:58-439^52.09%ID^E:2e-130^RecName: Full=Zinc finger protein 271;^Eukaryota; Metazoa; Chordata; Craniata; Vertebrata; Euteleostomi; Mammalia; Eutheria; Euarchontoglires; Primates; Haplorrhini; Catarrhini; Hominidae; Pongo`ZN271_PONAB^ZN271_PONAB^Q:6-262,H:412-668^48.25%ID^E:1e-71^RecName: Full=Zinc finger protein 271;^Eukaryota; Metazoa; Chordata; Craniata; Vertebrata; Euteleostomi; Mammalia; Eutheria; Euarchontoglires; Primates; Haplorrhini; Catarrhini; Hominidae; Pongo	PF00096.25^zf-C2H2^Zinc finger, C2H2 type^37-59^E:2.1e-05`PF13912.5^zf-C2H2_6^C2H2-type zinc finger^37-47^E:0.027`PF00096.25^zf-C2H2^Zinc finger, C2H2 type^65-87^E:4.6e-05`PF13912.5^zf-C2H2_6^C2H2-type zinc finger^65-87^E:0.014`PF00096.25^zf-C2H2^Zinc finger, C2H2 type^93-115^E:2.9e-05`PF13894.5^zf-C2H2_4^C2H2-type zinc finger^93-115^E:0.0012`PF13912.5^zf-C2H2_6^C2H2-type zinc finger^93-112^E:0.036`PF12874.6^zf-met^Zinc-finger of C2H2 type^95-111^E:0.0078`PF00096.25^zf-C2H2^Zinc finger, C2H2 type^121-143^E:4.5e-06`PF13912.5^zf-C2H2_6^C2H2-type zinc finger^121-139^E:0.0079`PF12874.6^zf-met^Zinc-finger of C2H2 type^121-143^E:0.0031`PF00096.25^zf-C2H2^Zinc finger, C2H2 type^149-171^E:4.4e-06`PF13894.5^zf-C2H2_4^C2H2-type zinc finger^149-171^E:0.0016`PF13912.5^zf-C2H2_6^C2H2-type zinc finger^149-172^E:0.002`PF12874.6^zf-met^Zinc-finger of C2H2 type^149-169^E:0.038`PF00096.25^zf-C2H2^Zinc finger, C2H2 type^177-199^E:0.0049`PF00096.25^zf-C2H2^Zinc finger, C2H2 type^205-227^E:0.00014`PF00096.25^zf-C2H2^Zinc finger, C2H2 type^233-255^E:2.2e-05`PF13912.5^zf-C2H2_6^C2H2-type zinc finger^233-255^E:0.00094`PF00096.25^zf-C2H2^Zinc finger, C2H2 type^261-283^E:0.004`PF13912.5^zf-C2H2_6^C2H2-type zinc finger^261-283^E:0.00058`PF12874.6^zf-met^Zinc-finger of C2H2 type^261-279^E:0.025`PF00096.25^zf-C2H2^Zinc finger, C2H2 type^289-311^E:0.00078`PF13912.5^zf-C2H2_6^C2H2-type zinc finger^289-311^E:0.00042`PF00096.25^zf-C2H2^Zinc finger, C2H2 type^317-339^E:0.012`PF13912.5^zf-C2H2_6^C2H2-type zinc finger^317-339^E:5.4e-05`PF12874.6^zf-met^Zinc-finger of C2H2 type^317-335^E:0.07`PF00096.25^zf-C2H2^Zinc finger, C2H2 type^345-367^E:5.9e-05`PF13894.5^zf-C2H2_4^C2H2-type zinc finger^345-367^E:0.0013`PF12874.6^zf-met^Zinc-finger of C2H2 type^345-364^E:0.0036	.	.	.	.	.	.	GO:0003676^molecular_function^nucleic acid binding	.	.
MSTRG.74430	transcript:Ocbimv22014792m	.	.	transcript:Ocbimv22014792m|m.72946	1-1692[+]	.	ZN271_PONAB^ZN271_PONAB^Q:10-1563,H:117-660^44.98%ID^E:7e-147^RecName: Full=Zinc finger protein 271;^Eukaryota; Metazoa; Chordata; Craniata; Vertebrata; Euteleostomi; Mammalia; Eutheria; Euarchontoglires; Primates; Haplorrhini; Catarrhini; Hominidae; Pongo`ZN271_PONAB^ZN271_PONAB^Q:55-1497,H:104-583^48.91%ID^E:1e-145^RecName: Full=Zinc finger protein 271;^Eukaryota; Metazoa; Chordata; Craniata; Vertebrata; Euteleostomi; Mammalia; Eutheria; Euarchontoglires; Primates; Haplorrhini; Catarrhini; Hominidae; Pongo`ZN271_PONAB^ZN271_PONAB^Q:208-1497,H:48-499^44.54%ID^E:5e-113^RecName: Full=Zinc finger protein 271;^Eukaryota; Metazoa; Chordata; Craniata; Vertebrata; Euteleostomi; Mammalia; Eutheria; Euarchontoglires; Primates; Haplorrhini; Catarrhini; Hominidae; Pongo`ZN271_PONAB^ZN271_PONAB^Q:406-1500,H:57-444^44.03%ID^E:2e-91^RecName: Full=Zinc finger protein 271;^Eukaryota; Metazoa; Chordata; Craniata; Vertebrata; Euteleostomi; Mammalia; Eutheria; Euarchontoglires; Primates; Haplorrhini; Catarrhini; Hominidae; Pongo	ZN271_PONAB^ZN271_PONAB^Q:4-521,H:117-660^44.98%ID^E:7e-147^RecName: Full=Zinc finger protein 271;^Eukaryota; Metazoa; Chordata; Craniata; Vertebrata; Euteleostomi; Mammalia; Eutheria; Euarchontoglires; Primates; Haplorrhini; Catarrhini; Hominidae; Pongo`ZN271_PONAB^ZN271_PONAB^Q:19-499,H:104-583^48.91%ID^E:1e-145^RecName: Full=Zinc finger protein 271;^Eukaryota; Metazoa; Chordata; Craniata; Vertebrata; Euteleostomi; Mammalia; Eutheria; Euarchontoglires; Primates; Haplorrhini; Catarrhini; Hominidae; Pongo`ZN271_PONAB^ZN271_PONAB^Q:70-499,H:48-499^44.54%ID^E:6e-113^RecName: Full=Zinc finger protein 271;^Eukaryota; Metazoa; Chordata; Craniata; Vertebrata; Euteleostomi; Mammalia; Eutheria; Euarchontoglires; Primates; Haplorrhini; Catarrhini; Hominidae; Pongo`ZN271_PONAB^ZN271_PONAB^Q:136-500,H:57-444^44.03%ID^E:3e-91^RecName: Full=Zinc finger protein 271;^Eukaryota; Metazoa; Chordata; Craniata; Vertebrata; Euteleostomi; Mammalia; Eutheria; Euarchontoglires; Primates; Haplorrhini; Catarrhini; Hominidae; Pongo	PF00096.25^zf-C2H2^Zinc finger, C2H2 type^50-70^E:0.021`PF13912.5^zf-C2H2_6^C2H2-type zinc finger^50-71^E:0.0017`PF00096.25^zf-C2H2^Zinc finger, C2H2 type^74-96^E:9.5e-05`PF13912.5^zf-C2H2_6^C2H2-type zinc finger^74-97^E:0.018`PF00096.25^zf-C2H2^Zinc finger, C2H2 type^102-124^E:0.012`PF13912.5^zf-C2H2_6^C2H2-type zinc finger^102-124^E:0.00095`PF00096.25^zf-C2H2^Zinc finger, C2H2 type^130-152^E:0.00014`PF13913.5^zf-C2HC_2^zinc-finger of a C2HC-type^131-150^E:0.17`PF00096.25^zf-C2H2^Zinc finger, C2H2 type^158-180^E:2.1e-05`PF13894.5^zf-C2H2_4^C2H2-type zinc finger^158-180^E:8.2e-05`PF13912.5^zf-C2H2_6^C2H2-type zinc finger^158-181^E:6.4e-07`PF00096.25^zf-C2H2^Zinc finger, C2H2 type^186-208^E:0.00028`PF13912.5^zf-C2H2_6^C2H2-type zinc finger^186-208^E:0.033`PF00096.25^zf-C2H2^Zinc finger, C2H2 type^214-236^E:0.00026`PF13912.5^zf-C2H2_6^C2H2-type zinc finger^214-237^E:0.06`PF00096.25^zf-C2H2^Zinc finger, C2H2 type^252-274^E:0.00016`PF13912.5^zf-C2H2_6^C2H2-type zinc finger^252-274^E:0.015`PF00096.25^zf-C2H2^Zinc finger, C2H2 type^290-312^E:9.2e-06`PF13894.5^zf-C2H2_4^C2H2-type zinc finger^290-312^E:0.00085`PF13912.5^zf-C2H2_6^C2H2-type zinc finger^290-312^E:0.022`PF00096.25^zf-C2H2^Zinc finger, C2H2 type^318-340^E:4e-06`PF13894.5^zf-C2H2_4^C2H2-type zinc finger^318-340^E:0.00012`PF13912.5^zf-C2H2_6^C2H2-type zinc finger^318-340^E:0.0001`PF00096.25^zf-C2H2^Zinc finger, C2H2 type^346-367^E:0.0037`PF13913.5^zf-C2HC_2^zinc-finger of a C2HC-type^348-366^E:0.3	.	.	.	.	.	.	GO:0003676^molecular_function^nucleic acid binding	.	.
MSTRG.74423	transcript:Ocbimv22014789m	.	.	transcript:Ocbimv22014789m|m.72947	1017-2048[+]	.	ZFP2_HUMAN^ZFP2_HUMAN^Q:1026-2039,H:124-461^57.69%ID^E:2e-133^RecName: Full=Zinc finger protein 2 homolog;^Eukaryota; Metazoa; Chordata; Craniata; Vertebrata; Euteleostomi; Mammalia; Eutheria; Euarchontoglires; Primates; Haplorrhini; Catarrhini; Hominidae; Homo`ZFP2_HUMAN^ZFP2_HUMAN^Q:1029-2045,H:97-435^55.75%ID^E:5e-129^RecName: Full=Zinc finger protein 2 homolog;^Eukaryota; Metazoa; Chordata; Craniata; Vertebrata; Euteleostomi; Mammalia; Eutheria; Euarchontoglires; Primates; Haplorrhini; Catarrhini; Hominidae; Homo`ZFP2_HUMAN^ZFP2_HUMAN^Q:1035-2045,H:71-407^54.3%ID^E:7e-123^RecName: Full=Zinc finger protein 2 homolog;^Eukaryota; Metazoa; Chordata; Craniata; Vertebrata; Euteleostomi; Mammalia; Eutheria; Euarchontoglires; Primates; Haplorrhini; Catarrhini; Hominidae; Homo`ZFP2_HUMAN^ZFP2_HUMAN^Q:1089-2045,H:61-379^52.04%ID^E:5e-110^RecName: Full=Zinc finger protein 2 homolog;^Eukaryota; Metazoa; Chordata; Craniata; Vertebrata; Euteleostomi; Mammalia; Eutheria; Euarchontoglires; Primates; Haplorrhini; Catarrhini; Hominidae; Homo`ZFP2_HUMAN^ZFP2_HUMAN^Q:1239-2045,H:29-295^48.54%ID^E:3e-75^RecName: Full=Zinc finger protein 2 homolog;^Eukaryota; Metazoa; Chordata; Craniata; Vertebrata; Euteleostomi; Mammalia; Eutheria; Euarchontoglires; Primates; Haplorrhini; Catarrhini; Hominidae; Homo	ZFP2_HUMAN^ZFP2_HUMAN^Q:4-341,H:124-461^57.69%ID^E:1e-138^RecName: Full=Zinc finger protein 2 homolog;^Eukaryota; Metazoa; Chordata; Craniata; Vertebrata; Euteleostomi; Mammalia; Eutheria; Euarchontoglires; Primates; Haplorrhini; Catarrhini; Hominidae; Homo`ZFP2_HUMAN^ZFP2_HUMAN^Q:5-343,H:97-435^55.75%ID^E:3e-134^RecName: Full=Zinc finger protein 2 homolog;^Eukaryota; Metazoa; Chordata; Craniata; Vertebrata; Euteleostomi; Mammalia; Eutheria; Euarchontoglires; Primates; Haplorrhini; Catarrhini; Hominidae; Homo`ZFP2_HUMAN^ZFP2_HUMAN^Q:7-343,H:71-407^54.3%ID^E:6e-128^RecName: Full=Zinc finger protein 2 homolog;^Eukaryota; Metazoa; Chordata; Craniata; Vertebrata; Euteleostomi; Mammalia; Eutheria; Euarchontoglires; Primates; Haplorrhini; Catarrhini; Hominidae; Homo`ZFP2_HUMAN^ZFP2_HUMAN^Q:25-343,H:61-379^52.04%ID^E:7e-115^RecName: Full=Zinc finger protein 2 homolog;^Eukaryota; Metazoa; Chordata; Craniata; Vertebrata; Euteleostomi; Mammalia; Eutheria; Euarchontoglires; Primates; Haplorrhini; Catarrhini; Hominidae; Homo`ZFP2_HUMAN^ZFP2_HUMAN^Q:75-343,H:29-295^48.54%ID^E:3e-79^RecName: Full=Zinc finger protein 2 homolog;^Eukaryota; Metazoa; Chordata; Craniata; Vertebrata; Euteleostomi; Mammalia; Eutheria; Euarchontoglires; Primates; Haplorrhini; Catarrhini; Hominidae; Homo	PF00096.25^zf-C2H2^Zinc finger, C2H2 type^10-32^E:0.0042`PF00096.25^zf-C2H2^Zinc finger, C2H2 type^38-60^E:0.00011`PF13894.5^zf-C2H2_4^C2H2-type zinc finger^38-60^E:0.00084`PF13912.5^zf-C2H2_6^C2H2-type zinc finger^38-61^E:2.9e-05`PF00096.25^zf-C2H2^Zinc finger, C2H2 type^94-116^E:0.00021`PF13912.5^zf-C2H2_6^C2H2-type zinc finger^94-116^E:0.00094`PF12874.6^zf-met^Zinc-finger of C2H2 type^94-115^E:0.062`PF00096.25^zf-C2H2^Zinc finger, C2H2 type^122-144^E:0.0084`PF13912.5^zf-C2H2_6^C2H2-type zinc finger^122-144^E:0.044`PF00096.25^zf-C2H2^Zinc finger, C2H2 type^150-172^E:1.5e-05`PF13912.5^zf-C2H2_6^C2H2-type zinc finger^150-172^E:0.0016`PF12874.6^zf-met^Zinc-finger of C2H2 type^150-171^E:0.05`PF00096.25^zf-C2H2^Zinc finger, C2H2 type^178-200^E:0.00027`PF13912.5^zf-C2H2_6^C2H2-type zinc finger^178-200^E:0.09`PF00096.25^zf-C2H2^Zinc finger, C2H2 type^206-228^E:0.00013`PF13912.5^zf-C2H2_6^C2H2-type zinc finger^206-228^E:3.9e-05`PF12874.6^zf-met^Zinc-finger of C2H2 type^206-227^E:0.068`PF13913.5^zf-C2HC_2^zinc-finger of a C2HC-type^207-227^E:0.44`PF00096.25^zf-C2H2^Zinc finger, C2H2 type^234-256^E:0.00071`PF13912.5^zf-C2H2_6^C2H2-type zinc finger^234-256^E:0.001`PF00096.25^zf-C2H2^Zinc finger, C2H2 type^262-284^E:5.1e-05`PF00096.25^zf-C2H2^Zinc finger, C2H2 type^290-312^E:3e-05`PF13912.5^zf-C2H2_6^C2H2-type zinc finger^290-312^E:0.004`PF12874.6^zf-met^Zinc-finger of C2H2 type^290-311^E:0.04`PF00096.25^zf-C2H2^Zinc finger, C2H2 type^318-340^E:0.00018	.	.	.	.	.	.	GO:0003676^molecular_function^nucleic acid binding	.	.
MSTRG.74423	transcript:Ocbimv22014789m	.	.	transcript:Ocbimv22014789m|m.72948	679-1071[-]	.	ZFP2_HUMAN^ZFP2_HUMAN^Q:1026-2039,H:124-461^57.69%ID^E:2e-133^RecName: Full=Zinc finger protein 2 homolog;^Eukaryota; Metazoa; Chordata; Craniata; Vertebrata; Euteleostomi; Mammalia; Eutheria; Euarchontoglires; Primates; Haplorrhini; Catarrhini; Hominidae; Homo`ZFP2_HUMAN^ZFP2_HUMAN^Q:1029-2045,H:97-435^55.75%ID^E:5e-129^RecName: Full=Zinc finger protein 2 homolog;^Eukaryota; Metazoa; Chordata; Craniata; Vertebrata; Euteleostomi; Mammalia; Eutheria; Euarchontoglires; Primates; Haplorrhini; Catarrhini; Hominidae; Homo`ZFP2_HUMAN^ZFP2_HUMAN^Q:1035-2045,H:71-407^54.3%ID^E:7e-123^RecName: Full=Zinc finger protein 2 homolog;^Eukaryota; Metazoa; Chordata; Craniata; Vertebrata; Euteleostomi; Mammalia; Eutheria; Euarchontoglires; Primates; Haplorrhini; Catarrhini; Hominidae; Homo`ZFP2_HUMAN^ZFP2_HUMAN^Q:1089-2045,H:61-379^52.04%ID^E:5e-110^RecName: Full=Zinc finger protein 2 homolog;^Eukaryota; Metazoa; Chordata; Craniata; Vertebrata; Euteleostomi; Mammalia; Eutheria; Euarchontoglires; Primates; Haplorrhini; Catarrhini; Hominidae; Homo`ZFP2_HUMAN^ZFP2_HUMAN^Q:1239-2045,H:29-295^48.54%ID^E:3e-75^RecName: Full=Zinc finger protein 2 homolog;^Eukaryota; Metazoa; Chordata; Craniata; Vertebrata; Euteleostomi; Mammalia; Eutheria; Euarchontoglires; Primates; Haplorrhini; Catarrhini; Hominidae; Homo	.	.	.	.	.	.	.	.	.	.	.
MSTRG.74423	transcript:Ocbimv22014788m	.	.	transcript:Ocbimv22014788m|m.72949	1-1446[+]	.	ZN271_PONAB^ZN271_PONAB^Q:10-1422,H:129-593^58.39%ID^E:0^RecName: Full=Zinc finger protein 271;^Eukaryota; Metazoa; Chordata; Craniata; Vertebrata; Euteleostomi; Mammalia; Eutheria; Euarchontoglires; Primates; Haplorrhini; Catarrhini; Hominidae; Pongo`ZN271_PONAB^ZN271_PONAB^Q:28-1425,H:80-538^58.58%ID^E:0^RecName: Full=Zinc finger protein 271;^Eukaryota; Metazoa; Chordata; Craniata; Vertebrata; Euteleostomi; Mammalia; Eutheria; Euarchontoglires; Primates; Haplorrhini; Catarrhini; Hominidae; Pongo`ZN271_PONAB^ZN271_PONAB^Q:10-1425,H:157-622^57.42%ID^E:0^RecName: Full=Zinc finger protein 271;^Eukaryota; Metazoa; Chordata; Craniata; Vertebrata; Euteleostomi; Mammalia; Eutheria; Euarchontoglires; Primates; Haplorrhini; Catarrhini; Hominidae; Pongo`ZN271_PONAB^ZN271_PONAB^Q:10-1383,H:213-664^54.37%ID^E:2e-169^RecName: Full=Zinc finger protein 271;^Eukaryota; Metazoa; Chordata; Craniata; Vertebrata; Euteleostomi; Mammalia; Eutheria; Euarchontoglires; Primates; Haplorrhini; Catarrhini; Hominidae; Pongo`ZN271_PONAB^ZN271_PONAB^Q:718-1425,H:25-258^48.55%ID^E:3e-60^RecName: Full=Zinc finger protein 271;^Eukaryota; Metazoa; Chordata; Craniata; Vertebrata; Euteleostomi; Mammalia; Eutheria; Euarchontoglires; Primates; Haplorrhini; Catarrhini; Hominidae; Pongo	ZN271_PONAB^ZN271_PONAB^Q:4-474,H:129-593^58.39%ID^E:0^RecName: Full=Zinc finger protein 271;^Eukaryota; Metazoa; Chordata; Craniata; Vertebrata; Euteleostomi; Mammalia; Eutheria; Euarchontoglires; Primates; Haplorrhini; Catarrhini; Hominidae; Pongo`ZN271_PONAB^ZN271_PONAB^Q:10-475,H:80-538^58.58%ID^E:0^RecName: Full=Zinc finger protein 271;^Eukaryota; Metazoa; Chordata; Craniata; Vertebrata; Euteleostomi; Mammalia; Eutheria; Euarchontoglires; Primates; Haplorrhini; Catarrhini; Hominidae; Pongo`ZN271_PONAB^ZN271_PONAB^Q:4-475,H:157-622^57.42%ID^E:0^RecName: Full=Zinc finger protein 271;^Eukaryota; Metazoa; Chordata; Craniata; Vertebrata; Euteleostomi; Mammalia; Eutheria; Euarchontoglires; Primates; Haplorrhini; Catarrhini; Hominidae; Pongo`ZN271_PONAB^ZN271_PONAB^Q:4-461,H:213-664^54.37%ID^E:2e-169^RecName: Full=Zinc finger protein 271;^Eukaryota; Metazoa; Chordata; Craniata; Vertebrata; Euteleostomi; Mammalia; Eutheria; Euarchontoglires; Primates; Haplorrhini; Catarrhini; Hominidae; Pongo`ZN271_PONAB^ZN271_PONAB^Q:240-475,H:25-258^48.55%ID^E:2e-60^RecName: Full=Zinc finger protein 271;^Eukaryota; Metazoa; Chordata; Craniata; Vertebrata; Euteleostomi; Mammalia; Eutheria; Euarchontoglires; Primates; Haplorrhini; Catarrhini; Hominidae; Pongo	PF00096.25^zf-C2H2^Zinc finger, C2H2 type^10-32^E:0.0063`PF00096.25^zf-C2H2^Zinc finger, C2H2 type^38-60^E:0.00017`PF13894.5^zf-C2H2_4^C2H2-type zinc finger^38-60^E:0.0013`PF13912.5^zf-C2H2_6^C2H2-type zinc finger^38-61^E:4.4e-05`PF00096.25^zf-C2H2^Zinc finger, C2H2 type^94-116^E:0.00032`PF13912.5^zf-C2H2_6^C2H2-type zinc finger^94-116^E:0.0014`PF00096.25^zf-C2H2^Zinc finger, C2H2 type^122-144^E:0.013`PF13912.5^zf-C2H2_6^C2H2-type zinc finger^122-144^E:0.067`PF00096.25^zf-C2H2^Zinc finger, C2H2 type^150-172^E:2.2e-05`PF13912.5^zf-C2H2_6^C2H2-type zinc finger^150-172^E:0.0024`PF12874.6^zf-met^Zinc-finger of C2H2 type^150-171^E:0.075`PF00096.25^zf-C2H2^Zinc finger, C2H2 type^178-200^E:0.00041`PF00096.25^zf-C2H2^Zinc finger, C2H2 type^206-228^E:0.0002`PF13912.5^zf-C2H2_6^C2H2-type zinc finger^206-228^E:5.9e-05`PF13913.5^zf-C2HC_2^zinc-finger of a C2HC-type^207-227^E:0.66`PF00096.25^zf-C2H2^Zinc finger, C2H2 type^234-256^E:0.0011`PF13912.5^zf-C2H2_6^C2H2-type zinc finger^234-256^E:0.0016`PF00096.25^zf-C2H2^Zinc finger, C2H2 type^262-284^E:7.8e-05`PF00096.25^zf-C2H2^Zinc finger, C2H2 type^290-312^E:4.6e-05`PF13912.5^zf-C2H2_6^C2H2-type zinc finger^290-312^E:0.006`PF12874.6^zf-met^Zinc-finger of C2H2 type^290-311^E:0.061`PF00096.25^zf-C2H2^Zinc finger, C2H2 type^318-336^E:0.015`PF00096.25^zf-C2H2^Zinc finger, C2H2 type^352-374^E:0.00051`PF13912.5^zf-C2H2_6^C2H2-type zinc finger^352-376^E:7.2e-06`PF00096.25^zf-C2H2^Zinc finger, C2H2 type^380-402^E:0.0003`PF13912.5^zf-C2H2_6^C2H2-type zinc finger^380-402^E:0.0057`PF12874.6^zf-met^Zinc-finger of C2H2 type^380-400^E:0.0055`PF00096.25^zf-C2H2^Zinc finger, C2H2 type^408-430^E:4.3e-06`PF13912.5^zf-C2H2_6^C2H2-type zinc finger^408-418^E:0.11`PF00096.25^zf-C2H2^Zinc finger, C2H2 type^436-456^E:0.0018`PF13913.5^zf-C2HC_2^zinc-finger of a C2HC-type^437-457^E:0.51`PF13912.5^zf-C2H2_6^C2H2-type zinc finger^464-476^E:0.034	.	.	.	.	.	.	GO:0003676^molecular_function^nucleic acid binding	.	.
MSTRG.74432	transcript:Ocbimv22014793m	.	.	transcript:Ocbimv22014793m|m.72950	1-1518[+]	.	ZN271_PONAB^ZN271_PONAB^Q:7-1515,H:105-607^58.65%ID^E:0^RecName: Full=Zinc finger protein 271;^Eukaryota; Metazoa; Chordata; Craniata; Vertebrata; Euteleostomi; Mammalia; Eutheria; Euarchontoglires; Primates; Haplorrhini; Catarrhini; Hominidae; Pongo`ZN271_PONAB^ZN271_PONAB^Q:7-1515,H:133-635^57.65%ID^E:0^RecName: Full=Zinc finger protein 271;^Eukaryota; Metazoa; Chordata; Craniata; Vertebrata; Euteleostomi; Mammalia; Eutheria; Euarchontoglires; Primates; Haplorrhini; Catarrhini; Hominidae; Pongo`ZN271_PONAB^ZN271_PONAB^Q:19-1515,H:82-579^58.12%ID^E:0^RecName: Full=Zinc finger protein 271;^Eukaryota; Metazoa; Chordata; Craniata; Vertebrata; Euteleostomi; Mammalia; Eutheria; Euarchontoglires; Primates; Haplorrhini; Catarrhini; Hominidae; Pongo`ZN271_PONAB^ZN271_PONAB^Q:7-1434,H:161-636^57.14%ID^E:0^RecName: Full=Zinc finger protein 271;^Eukaryota; Metazoa; Chordata; Craniata; Vertebrata; Euteleostomi; Mammalia; Eutheria; Euarchontoglires; Primates; Haplorrhini; Catarrhini; Hominidae; Pongo`ZN271_PONAB^ZN271_PONAB^Q:175-1515,H:78-523^57.72%ID^E:4e-175^RecName: Full=Zinc finger protein 271;^Eukaryota; Metazoa; Chordata; Craniata; Vertebrata; Euteleostomi; Mammalia; Eutheria; Euarchontoglires; Primates; Haplorrhini; Catarrhini; Hominidae; Pongo`ZN271_PONAB^ZN271_PONAB^Q:556-1515,H:65-383^57.5%ID^E:3e-117^RecName: Full=Zinc finger protein 271;^Eukaryota; Metazoa; Chordata; Craniata; Vertebrata; Euteleostomi; Mammalia; Eutheria; Euarchontoglires; Primates; Haplorrhini; Catarrhini; Hominidae; Pongo	ZN271_PONAB^ZN271_PONAB^Q:3-505,H:105-607^58.65%ID^E:0^RecName: Full=Zinc finger protein 271;^Eukaryota; Metazoa; Chordata; Craniata; Vertebrata; Euteleostomi; Mammalia; Eutheria; Euarchontoglires; Primates; Haplorrhini; Catarrhini; Hominidae; Pongo`ZN271_PONAB^ZN271_PONAB^Q:3-505,H:133-635^57.65%ID^E:0^RecName: Full=Zinc finger protein 271;^Eukaryota; Metazoa; Chordata; Craniata; Vertebrata; Euteleostomi; Mammalia; Eutheria; Euarchontoglires; Primates; Haplorrhini; Catarrhini; Hominidae; Pongo`ZN271_PONAB^ZN271_PONAB^Q:7-505,H:82-579^58.12%ID^E:0^RecName: Full=Zinc finger protein 271;^Eukaryota; Metazoa; Chordata; Craniata; Vertebrata; Euteleostomi; Mammalia; Eutheria; Euarchontoglires; Primates; Haplorrhini; Catarrhini; Hominidae; Pongo`ZN271_PONAB^ZN271_PONAB^Q:3-478,H:161-636^57.14%ID^E:0^RecName: Full=Zinc finger protein 271;^Eukaryota; Metazoa; Chordata; Craniata; Vertebrata; Euteleostomi; Mammalia; Eutheria; Euarchontoglires; Primates; Haplorrhini; Catarrhini; Hominidae; Pongo`ZN271_PONAB^ZN271_PONAB^Q:59-505,H:78-523^57.72%ID^E:4e-175^RecName: Full=Zinc finger protein 271;^Eukaryota; Metazoa; Chordata; Craniata; Vertebrata; Euteleostomi; Mammalia; Eutheria; Euarchontoglires; Primates; Haplorrhini; Catarrhini; Hominidae; Pongo`ZN271_PONAB^ZN271_PONAB^Q:186-505,H:65-383^57.5%ID^E:3e-117^RecName: Full=Zinc finger protein 271;^Eukaryota; Metazoa; Chordata; Craniata; Vertebrata; Euteleostomi; Mammalia; Eutheria; Euarchontoglires; Primates; Haplorrhini; Catarrhini; Hominidae; Pongo	PF13912.5^zf-C2H2_6^C2H2-type zinc finger^4-27^E:0.0039`PF00096.25^zf-C2H2^Zinc finger, C2H2 type^5-27^E:0.0056`PF00096.25^zf-C2H2^Zinc finger, C2H2 type^33-55^E:0.0065`PF13912.5^zf-C2H2_6^C2H2-type zinc finger^33-55^E:0.074`PF00096.25^zf-C2H2^Zinc finger, C2H2 type^61-83^E:5e-06`PF13912.5^zf-C2H2_6^C2H2-type zinc finger^61-84^E:0.0025`PF13894.5^zf-C2H2_4^C2H2-type zinc finger^61-83^E:0.00035`PF00096.25^zf-C2H2^Zinc finger, C2H2 type^89-111^E:0.0046`PF13912.5^zf-C2H2_6^C2H2-type zinc finger^89-111^E:0.00039`PF00096.25^zf-C2H2^Zinc finger, C2H2 type^117-139^E:4.3e-05`PF13912.5^zf-C2H2_6^C2H2-type zinc finger^117-140^E:0.0033`PF00096.25^zf-C2H2^Zinc finger, C2H2 type^173-195^E:0.00022`PF13912.5^zf-C2H2_6^C2H2-type zinc finger^173-196^E:0.017`PF00096.25^zf-C2H2^Zinc finger, C2H2 type^201-223^E:0.0012`PF13912.5^zf-C2H2_6^C2H2-type zinc finger^201-224^E:4.2e-06`PF00096.25^zf-C2H2^Zinc finger, C2H2 type^229-251^E:8.4e-05`PF13912.5^zf-C2H2_6^C2H2-type zinc finger^229-251^E:0.00011`PF00096.25^zf-C2H2^Zinc finger, C2H2 type^257-279^E:7.1e-05`PF00096.25^zf-C2H2^Zinc finger, C2H2 type^285-307^E:9.6e-05`PF13912.5^zf-C2H2_6^C2H2-type zinc finger^285-308^E:4.5e-06`PF12874.6^zf-met^Zinc-finger of C2H2 type^285-306^E:0.029`PF00096.25^zf-C2H2^Zinc finger, C2H2 type^313-335^E:0.0022`PF00096.25^zf-C2H2^Zinc finger, C2H2 type^341-363^E:5.7e-06`PF13912.5^zf-C2H2_6^C2H2-type zinc finger^341-364^E:0.0057`PF00096.25^zf-C2H2^Zinc finger, C2H2 type^369-391^E:1.2e-05`PF13912.5^zf-C2H2_6^C2H2-type zinc finger^369-391^E:0.0087`PF00096.25^zf-C2H2^Zinc finger, C2H2 type^397-419^E:0.00048`PF13912.5^zf-C2H2_6^C2H2-type zinc finger^397-419^E:0.0069`PF00096.25^zf-C2H2^Zinc finger, C2H2 type^426-447^E:5.4e-05`PF13912.5^zf-C2H2_6^C2H2-type zinc finger^426-448^E:1.2e-05`PF13894.5^zf-C2H2_4^C2H2-type zinc finger^426-447^E:0.0018`PF00096.25^zf-C2H2^Zinc finger, C2H2 type^453-475^E:1.1e-05`PF13912.5^zf-C2H2_6^C2H2-type zinc finger^453-476^E:0.0012`PF13894.5^zf-C2H2_4^C2H2-type zinc finger^453-475^E:0.00021`PF00096.25^zf-C2H2^Zinc finger, C2H2 type^481-503^E:3.2e-05`PF13912.5^zf-C2H2_6^C2H2-type zinc finger^481-500^E:0.0068	.	.	.	.	.	.	GO:0003676^molecular_function^nucleic acid binding	.	.
MSTRG.74446	transcript:Ocbimv22014796m	.	.	.	.	.	OXDA_PIG^OXDA_PIG^Q:10-186,H:272-330^44.07%ID^E:5e-08^RecName: Full=D-amino-acid oxidase;^Eukaryota; Metazoa; Chordata; Craniata; Vertebrata; Euteleostomi; Mammalia; Eutheria; Laurasiatheria; Cetartiodactyla; Suina; Suidae; Sus	.	.	.	.	.	.	.	.	.	.	.
MSTRG.74451	transcript:Ocbimv22014799m	.	.	transcript:Ocbimv22014799m|m.72970	143-1960[+]	.	TYSD1_MOUSE^TYSD1_MOUSE^Q:224-1918,H:33-557^25.36%ID^E:2e-37^RecName: Full=Peroxisomal leader peptide-processing protease;^Eukaryota; Metazoa; Chordata; Craniata; Vertebrata; Euteleostomi; Mammalia; Eutheria; Euarchontoglires; Glires; Rodentia; Myomorpha; Muroidea; Muridae; Murinae; Mus; Mus	TYSD1_MOUSE^TYSD1_MOUSE^Q:11-592,H:17-557^25.16%ID^E:3e-38^RecName: Full=Peroxisomal leader peptide-processing protease;^Eukaryota; Metazoa; Chordata; Craniata; Vertebrata; Euteleostomi; Mammalia; Eutheria; Euarchontoglires; Glires; Rodentia; Myomorpha; Muroidea; Muridae; Murinae; Mus; Mus	PF13365.5^Trypsin_2^Trypsin-like peptidase domain^344-536^E:1e-20	.	.	.	.	.	.	.	.	.
MSTRG.74454	transcript:Ocbimv22014801m	.	.	transcript:Ocbimv22014801m|m.72975	703-1089[+]	.	BICRL_HUMAN^BICRL_HUMAN^Q:4118-4687,H:672-862^39.58%ID^E:3e-31^RecName: Full=BRD4-interacting chromatin-remodeling complex-associated protein-like {ECO:0000305};^Eukaryota; Metazoa; Chordata; Craniata; Vertebrata; Euteleostomi; Mammalia; Eutheria; Euarchontoglires; Primates; Haplorrhini; Catarrhini; Hominidae; Homo	.	.	.	.	.	.	.	.	.	.	.
MSTRG.74454	transcript:Ocbimv22014801m	.	.	transcript:Ocbimv22014801m|m.72976	5925-6308[+]	.	BICRL_HUMAN^BICRL_HUMAN^Q:4118-4687,H:672-862^39.58%ID^E:3e-31^RecName: Full=BRD4-interacting chromatin-remodeling complex-associated protein-like {ECO:0000305};^Eukaryota; Metazoa; Chordata; Craniata; Vertebrata; Euteleostomi; Mammalia; Eutheria; Euarchontoglires; Primates; Haplorrhini; Catarrhini; Hominidae; Homo	.	.	.	ExpAA=45.02^PredHel=2^Topology=i21-43o48-65i	.	.	.	.	.	.	.
MSTRG.74454	transcript:Ocbimv22014801m	.	.	transcript:Ocbimv22014801m|m.72972	158-6730[+]	.	BICRL_HUMAN^BICRL_HUMAN^Q:4118-4687,H:672-862^39.58%ID^E:3e-31^RecName: Full=BRD4-interacting chromatin-remodeling complex-associated protein-like {ECO:0000305};^Eukaryota; Metazoa; Chordata; Craniata; Vertebrata; Euteleostomi; Mammalia; Eutheria; Euarchontoglires; Primates; Haplorrhini; Catarrhini; Hominidae; Homo	BICRL_HUMAN^BICRL_HUMAN^Q:1325-1510,H:676-862^40.43%ID^E:4e-33^RecName: Full=BRD4-interacting chromatin-remodeling complex-associated protein-like {ECO:0000305};^Eukaryota; Metazoa; Chordata; Craniata; Vertebrata; Euteleostomi; Mammalia; Eutheria; Euarchontoglires; Primates; Haplorrhini; Catarrhini; Hominidae; Homo	PF15249.5^GLTSCR1^Conserved region of unknown function on GLTSCR protein^1358-1458^E:2e-27	.	.	.	.	.	.	.	.	.
MSTRG.74454	transcript:Ocbimv22014801m	.	.	transcript:Ocbimv22014801m|m.72973	5599-6219[-]	.	BICRL_HUMAN^BICRL_HUMAN^Q:4118-4687,H:672-862^39.58%ID^E:3e-31^RecName: Full=BRD4-interacting chromatin-remodeling complex-associated protein-like {ECO:0000305};^Eukaryota; Metazoa; Chordata; Craniata; Vertebrata; Euteleostomi; Mammalia; Eutheria; Euarchontoglires; Primates; Haplorrhini; Catarrhini; Hominidae; Homo	.	PF10034.8^Dpy19^Q-cell neuroblast polarisation^3-141^E:3e-05	.	ExpAA=67.30^PredHel=3^Topology=i2-24o29-51i56-78o	.	.	.	.	GO:0016021^cellular_component^integral component of membrane	.	.
MSTRG.74454	transcript:Ocbimv22014801m	.	.	transcript:Ocbimv22014801m|m.72977	5068-5373[-]	.	BICRL_HUMAN^BICRL_HUMAN^Q:4118-4687,H:672-862^39.58%ID^E:3e-31^RecName: Full=BRD4-interacting chromatin-remodeling complex-associated protein-like {ECO:0000305};^Eukaryota; Metazoa; Chordata; Craniata; Vertebrata; Euteleostomi; Mammalia; Eutheria; Euarchontoglires; Primates; Haplorrhini; Catarrhini; Hominidae; Homo	.	.	.	.	.	.	.	.	.	.	.
MSTRG.74485	transcript:Ocbimv22014808m	.	.	transcript:Ocbimv22014808m|m.72990	28-543[+]	.	GNAI2_CANLF^GNAI2_CANLF^Q:28-543,H:1-141^30.81%ID^E:8e-21^RecName: Full=Guanine nucleotide-binding protein G(i) subunit alpha-2;^Eukaryota; Metazoa; Chordata; Craniata; Vertebrata; Euteleostomi; Mammalia; Eutheria; Laurasiatheria; Carnivora; Caniformia; Canidae; Canis	GNAI2_CANLF^GNAI2_CANLF^Q:1-172,H:1-141^30.81%ID^E:6e-21^RecName: Full=Guanine nucleotide-binding protein G(i) subunit alpha-2;^Eukaryota; Metazoa; Chordata; Craniata; Vertebrata; Euteleostomi; Mammalia; Eutheria; Laurasiatheria; Carnivora; Caniformia; Canidae; Canis	PF00503.19^G-alpha^G-protein alpha subunit^15-172^E:1.2e-24	.	.	.	.	.	.	GO:0003924^molecular_function^GTPase activity`GO:0019001^molecular_function^guanyl nucleotide binding`GO:0031683^molecular_function^G-protein beta/gamma-subunit complex binding`GO:0007186^biological_process^G protein-coupled receptor signaling pathway	.	.
MSTRG.74520	transcript:Ocbimv22014829m	.	.	transcript:Ocbimv22014829m|m.72998	1-1851[+]	.	CLPB_BOVIN^CLPB_BOVIN^Q:160-1707,H:113-630^63.32%ID^E:0^RecName: Full=Caseinolytic peptidase B protein homolog;^Eukaryota; Metazoa; Chordata; Craniata; Vertebrata; Euteleostomi; Mammalia; Eutheria; Laurasiatheria; Cetartiodactyla; Ruminantia; Pecora; Bovidae; Bovinae; Bos	CLPB_MOUSE^CLPB_MOUSE^Q:54-601,H:113-665^60.76%ID^E:0^RecName: Full=Caseinolytic peptidase B protein homolog;^Eukaryota; Metazoa; Chordata; Craniata; Vertebrata; Euteleostomi; Mammalia; Eutheria; Euarchontoglires; Glires; Rodentia; Myomorpha; Muroidea; Muridae; Murinae; Mus; Mus	PF13606.5^Ank_3^Ankyrin repeat^107-133^E:0.0052`PF00023.29^Ank^Ankyrin repeat^176-206^E:0.00018`PF00158.25^Sigma54_activat^Sigma-54 interaction domain^282-405^E:6.5e-05`PF07724.13^AAA_2^AAA domain (Cdc48 subfamily)^286-474^E:1.5e-43`PF07728.13^AAA_5^AAA domain (dynein-related subfamily)^287-409^E:6e-09`PF00004.28^AAA^ATPase family associated with various cellular activities (AAA)^288-413^E:5.4e-08`PF10431.8^ClpB_D2-small^C-terminal, D2-small domain, of ClpB protein^482-559^E:1.8e-07	.	.	.	.	.	.	GO:0005515^molecular_function^protein binding`GO:0005524^molecular_function^ATP binding`GO:0008134^molecular_function^transcription factor binding`GO:0006355^biological_process^regulation of transcription, DNA-templated`GO:0016887^molecular_function^ATPase activity	.	.
MSTRG.74493	transcript:Ocbimv22014812m	.	.	transcript:Ocbimv22014812m|m.73006	1-1350[+]	.	LZTS2_XENTR^LZTS2_XENTR^Q:67-1335,H:145-672^29.35%ID^E:4e-20^RecName: Full=Leucine zipper putative tumor suppressor 2 homolog {ECO:0000255|HAMAP-Rule:MF_03026};^Eukaryota; Metazoa; Chordata; Craniata; Vertebrata; Euteleostomi; Amphibia; Batrachia; Anura; Pipoidea; Pipidae; Xenopodinae; Xenopus; Silurana	LZTS2_XENTR^LZTS2_XENTR^Q:22-445,H:144-672^29.85%ID^E:1e-28^RecName: Full=Leucine zipper putative tumor suppressor 2 homolog {ECO:0000255|HAMAP-Rule:MF_03026};^Eukaryota; Metazoa; Chordata; Craniata; Vertebrata; Euteleostomi; Amphibia; Batrachia; Anura; Pipoidea; Pipidae; Xenopodinae; Xenopus; Silurana	PF06818.14^Fez1^Fez1^230-424^E:3.3e-21	.	.	.	.	.	.	.	.	.
MSTRG.74518	transcript:Ocbimv22014824m	.	.	transcript:Ocbimv22014824m|m.73010	507-1016[+]	.	EXOS1_HUMAN^EXOS1_HUMAN^Q:633-1007,H:11-135^51.18%ID^E:4e-34^RecName: Full=Exosome complex component CSL4;^Eukaryota; Metazoa; Chordata; Craniata; Vertebrata; Euteleostomi; Mammalia; Eutheria; Euarchontoglires; Primates; Haplorrhini; Catarrhini; Hominidae; Homo	EXOS1_HUMAN^EXOS1_HUMAN^Q:43-167,H:11-135^51.18%ID^E:7e-36^RecName: Full=Exosome complex component CSL4;^Eukaryota; Metazoa; Chordata; Craniata; Vertebrata; Euteleostomi; Mammalia; Eutheria; Euarchontoglires; Primates; Haplorrhini; Catarrhini; Hominidae; Homo	PF14382.5^ECR1_N^Exosome complex exonuclease RRP4 N-terminal region^43-76^E:9e-08`PF10447.8^EXOSC1^Exosome component EXOSC1/CSL4^81-166^E:5.2e-13	.	.	.	.	.	.	GO:0003723^molecular_function^RNA binding`GO:0000178^cellular_component^exosome (RNase complex)	.	.
MSTRG.74518	transcript:Ocbimv22014823m	.	.	transcript:Ocbimv22014823m|m.73011	43-453[+]	.	EXOS1_HUMAN^EXOS1_HUMAN^Q:61-444,H:8-135^51.54%ID^E:8e-39^RecName: Full=Exosome complex component CSL4;^Eukaryota; Metazoa; Chordata; Craniata; Vertebrata; Euteleostomi; Mammalia; Eutheria; Euarchontoglires; Primates; Haplorrhini; Catarrhini; Hominidae; Homo	EXOS1_HUMAN^EXOS1_HUMAN^Q:7-134,H:8-135^51.54%ID^E:6e-39^RecName: Full=Exosome complex component CSL4;^Eukaryota; Metazoa; Chordata; Craniata; Vertebrata; Euteleostomi; Mammalia; Eutheria; Euarchontoglires; Primates; Haplorrhini; Catarrhini; Hominidae; Homo	PF14382.5^ECR1_N^Exosome complex exonuclease RRP4 N-terminal region^6-43^E:8.2e-11`PF10447.8^EXOSC1^Exosome component EXOSC1/CSL4^47-133^E:3.1e-13	.	.	.	.	.	.	GO:0003723^molecular_function^RNA binding`GO:0000178^cellular_component^exosome (RNase complex)	.	.
MSTRG.74514	transcript:Ocbimv22014819m	.	.	transcript:Ocbimv22014819m|m.73014	1922-2308[+]	.	IKZF5_BOVIN^IKZF5_BOVIN^Q:1761-1976,H:335-414^40%ID^E:3e-12^RecName: Full=Zinc finger protein Pegasus;^Eukaryota; Metazoa; Chordata; Craniata; Vertebrata; Euteleostomi; Mammalia; Eutheria; Laurasiatheria; Cetartiodactyla; Ruminantia; Pecora; Bovidae; Bovinae; Bos	.	.	.	ExpAA=86.26^PredHel=4^Topology=i12-34o38-60i73-95o105-127i	.	.	.	.	.	.	.
MSTRG.74514	transcript:Ocbimv22014819m	.	.	transcript:Ocbimv22014819m|m.73012	249-1988[+]	.	IKZF5_BOVIN^IKZF5_BOVIN^Q:1761-1976,H:335-414^40%ID^E:3e-12^RecName: Full=Zinc finger protein Pegasus;^Eukaryota; Metazoa; Chordata; Craniata; Vertebrata; Euteleostomi; Mammalia; Eutheria; Laurasiatheria; Cetartiodactyla; Ruminantia; Pecora; Bovidae; Bovinae; Bos	IKZF5_BOVIN^IKZF5_BOVIN^Q:505-576,H:335-414^40%ID^E:1e-12^RecName: Full=Zinc finger protein Pegasus;^Eukaryota; Metazoa; Chordata; Craniata; Vertebrata; Euteleostomi; Mammalia; Eutheria; Laurasiatheria; Cetartiodactyla; Ruminantia; Pecora; Bovidae; Bovinae; Bos	PF00096.25^zf-C2H2^Zinc finger, C2H2 type^86-107^E:0.001`PF00096.25^zf-C2H2^Zinc finger, C2H2 type^554-577^E:0.0041	.	.	.	.	.	.	GO:0003676^molecular_function^nucleic acid binding	.	.
MSTRG.74514	transcript:Ocbimv22014819m	.	.	transcript:Ocbimv22014819m|m.73015	2090-2416[-]	.	IKZF5_BOVIN^IKZF5_BOVIN^Q:1761-1976,H:335-414^40%ID^E:3e-12^RecName: Full=Zinc finger protein Pegasus;^Eukaryota; Metazoa; Chordata; Craniata; Vertebrata; Euteleostomi; Mammalia; Eutheria; Laurasiatheria; Cetartiodactyla; Ruminantia; Pecora; Bovidae; Bovinae; Bos	.	.	.	ExpAA=23.50^PredHel=1^Topology=o10-32i	.	.	.	.	.	.	.
MSTRG.74514	transcript:Ocbimv22014819m	.	.	transcript:Ocbimv22014819m|m.73013	1657-2127[+]	.	IKZF5_BOVIN^IKZF5_BOVIN^Q:1761-1976,H:335-414^40%ID^E:3e-12^RecName: Full=Zinc finger protein Pegasus;^Eukaryota; Metazoa; Chordata; Craniata; Vertebrata; Euteleostomi; Mammalia; Eutheria; Laurasiatheria; Cetartiodactyla; Ruminantia; Pecora; Bovidae; Bovinae; Bos	.	.	.	ExpAA=64.80^PredHel=3^Topology=i70-92o107-126i133-155o	.	.	.	.	.	.	.
MSTRG.74525	transcript:Ocbimv22014831m	.	.	transcript:Ocbimv22014831m|m.73021	344-1669[+]	.	AR13B_MOUSE^AR13B_MOUSE^Q:344-985,H:1-216^51.15%ID^E:1e-67^RecName: Full=ADP-ribosylation factor-like protein 13B;^Eukaryota; Metazoa; Chordata; Craniata; Vertebrata; Euteleostomi; Mammalia; Eutheria; Euarchontoglires; Glires; Rodentia; Myomorpha; Muroidea; Muridae; Murinae; Mus; Mus	AR13B_HUMAN^AR13B_HUMAN^Q:1-241,H:1-240^47.95%ID^E:7e-72^RecName: Full=ADP-ribosylation factor-like protein 13B;^Eukaryota; Metazoa; Chordata; Craniata; Vertebrata; Euteleostomi; Mammalia; Eutheria; Euarchontoglires; Primates; Haplorrhini; Catarrhini; Hominidae; Homo	PF00025.20^Arf^ADP-ribosylation factor family^14-188^E:4.4e-38`PF09439.9^SRPRB^Signal recognition particle receptor beta subunit^21-143^E:3.8e-09`PF01926.22^MMR_HSR1^50S ribosome-binding GTPase^24-132^E:3.2e-05`PF08477.12^Roc^Ras of Complex, Roc, domain of DAPkinase^25-134^E:3.5e-06	.	.	.	.	.	.	GO:0005525^molecular_function^GTP binding	.	.
MSTRG.74525	transcript:Ocbimv22014832m	.	.	transcript:Ocbimv22014832m|m.73023	247-1572[+]	.	AR13B_MOUSE^AR13B_MOUSE^Q:247-888,H:1-216^51.15%ID^E:5e-68^RecName: Full=ADP-ribosylation factor-like protein 13B;^Eukaryota; Metazoa; Chordata; Craniata; Vertebrata; Euteleostomi; Mammalia; Eutheria; Euarchontoglires; Glires; Rodentia; Myomorpha; Muroidea; Muridae; Murinae; Mus; Mus	AR13B_HUMAN^AR13B_HUMAN^Q:1-241,H:1-240^47.95%ID^E:7e-72^RecName: Full=ADP-ribosylation factor-like protein 13B;^Eukaryota; Metazoa; Chordata; Craniata; Vertebrata; Euteleostomi; Mammalia; Eutheria; Euarchontoglires; Primates; Haplorrhini; Catarrhini; Hominidae; Homo	PF00025.20^Arf^ADP-ribosylation factor family^14-188^E:4.4e-38`PF09439.9^SRPRB^Signal recognition particle receptor beta subunit^21-143^E:3.8e-09`PF01926.22^MMR_HSR1^50S ribosome-binding GTPase^24-132^E:3.2e-05`PF08477.12^Roc^Ras of Complex, Roc, domain of DAPkinase^25-134^E:3.5e-06	.	.	.	.	.	.	GO:0005525^molecular_function^GTP binding	.	.
MSTRG.74505	transcript:Ocbimv22014815m	.	.	transcript:Ocbimv22014815m|m.73031	404-757[-]	.	PUF60_BOVIN^PUF60_BOVIN^Q:173-1033,H:27-327^69.08%ID^E:2e-125^RecName: Full=Poly(U)-binding-splicing factor PUF60;^Eukaryota; Metazoa; Chordata; Craniata; Vertebrata; Euteleostomi; Mammalia; Eutheria; Laurasiatheria; Cetartiodactyla; Ruminantia; Pecora; Bovidae; Bovinae; Bos`PUF60_BOVIN^PUF60_BOVIN^Q:1469-1849,H:403-529^68.5%ID^E:6e-41^RecName: Full=Poly(U)-binding-splicing factor PUF60;^Eukaryota; Metazoa; Chordata; Craniata; Vertebrata; Euteleostomi; Mammalia; Eutheria; Laurasiatheria; Cetartiodactyla; Ruminantia; Pecora; Bovidae; Bovinae; Bos	.	.	.	.	.	.	.	.	.	.	.
MSTRG.74505	transcript:Ocbimv22014815m	.	.	transcript:Ocbimv22014815m|m.73030	2-1855[+]	.	PUF60_BOVIN^PUF60_BOVIN^Q:173-1033,H:27-327^69.08%ID^E:2e-125^RecName: Full=Poly(U)-binding-splicing factor PUF60;^Eukaryota; Metazoa; Chordata; Craniata; Vertebrata; Euteleostomi; Mammalia; Eutheria; Laurasiatheria; Cetartiodactyla; Ruminantia; Pecora; Bovidae; Bovinae; Bos`PUF60_BOVIN^PUF60_BOVIN^Q:1469-1849,H:403-529^68.5%ID^E:6e-41^RecName: Full=Poly(U)-binding-splicing factor PUF60;^Eukaryota; Metazoa; Chordata; Craniata; Vertebrata; Euteleostomi; Mammalia; Eutheria; Laurasiatheria; Cetartiodactyla; Ruminantia; Pecora; Bovidae; Bovinae; Bos	PUF60_BOVIN^PUF60_BOVIN^Q:58-355,H:27-337^67.94%ID^E:7e-129^RecName: Full=Poly(U)-binding-splicing factor PUF60;^Eukaryota; Metazoa; Chordata; Craniata; Vertebrata; Euteleostomi; Mammalia; Eutheria; Laurasiatheria; Cetartiodactyla; Ruminantia; Pecora; Bovidae; Bovinae; Bos`PUF60_BOVIN^PUF60_BOVIN^Q:490-616,H:403-529^68.5%ID^E:9e-51^RecName: Full=Poly(U)-binding-splicing factor PUF60;^Eukaryota; Metazoa; Chordata; Craniata; Vertebrata; Euteleostomi; Mammalia; Eutheria; Laurasiatheria; Cetartiodactyla; Ruminantia; Pecora; Bovidae; Bovinae; Bos	PF00076.21^RRM_1^RNA recognition motif. (a.k.a. RRM, RBD, or RNP domain)^116-186^E:4.4e-20`PF00076.21^RRM_1^RNA recognition motif. (a.k.a. RRM, RBD, or RNP domain)^213-283^E:1.7e-13	.	.	.	.	.	.	GO:0003676^molecular_function^nucleic acid binding	.	.
MSTRG.74508	transcript:Ocbimv22014818m	.	.	transcript:Ocbimv22014818m|m.73037	181-600[+]	.	NHP2_BRABE^NHP2_BRABE^Q:184-597,H:22-159^52.17%ID^E:1e-35^RecName: Full=H/ACA ribonucleoprotein complex subunit 2-like protein;^Eukaryota; Metazoa; Chordata; Cephalochordata; Branchiostomidae; Branchiostoma	NHP2_BRABE^NHP2_BRABE^Q:2-139,H:22-159^52.17%ID^E:1e-49^RecName: Full=H/ACA ribonucleoprotein complex subunit 2-like protein;^Eukaryota; Metazoa; Chordata; Cephalochordata; Branchiostomidae; Branchiostoma	PF01248.25^Ribosomal_L7Ae^Ribosomal protein L7Ae/L30e/S12e/Gadd45 family^32-124^E:1.2e-28	.	.	.	.	.	.	.	.	.
MSTRG.74524	transcript:Ocbimv22014830m	.	.	transcript:Ocbimv22014830m|m.73038	82-2784[+]	.	WDR3_HUMAN^WDR3_HUMAN^Q:82-2733,H:1-908^44.02%ID^E:0^RecName: Full=WD repeat-containing protein 3;^Eukaryota; Metazoa; Chordata; Craniata; Vertebrata; Euteleostomi; Mammalia; Eutheria; Euarchontoglires; Primates; Haplorrhini; Catarrhini; Hominidae; Homo	WDR3_MOUSE^WDR3_MOUSE^Q:1-884,H:1-907^44.07%ID^E:0^RecName: Full=WD repeat-containing protein 3;^Eukaryota; Metazoa; Chordata; Craniata; Vertebrata; Euteleostomi; Mammalia; Eutheria; Euarchontoglires; Glires; Rodentia; Myomorpha; Muroidea; Muridae; Murinae; Mus; Mus	PF00400.31^WD40^WD domain, G-beta repeat^98-135^E:0.012`PF00400.31^WD40^WD domain, G-beta repeat^143-177^E:0.0035`PF00400.31^WD40^WD domain, G-beta repeat^393-424^E:0.041`PF00400.31^WD40^WD domain, G-beta repeat^470-505^E:1.6e-05`PF00400.31^WD40^WD domain, G-beta repeat^571-603^E:3.4e-05`PF00400.31^WD40^WD domain, G-beta repeat^609-646^E:6.2e-06`PF00400.31^WD40^WD domain, G-beta repeat^652-687^E:2.4e-08`PF04003.11^Utp12^Dip2/Utp12 Family^782-882^E:6e-12	.	.	.	.	.	.	GO:0005515^molecular_function^protein binding	.	.
MSTRG.74569	transcript:Ocbimv22014860m	.	.	.	.	.	SAC2_HUMAN^SAC2_HUMAN^Q:1-204,H:480-547^70.59%ID^E:6e-29^RecName: Full=Phosphatidylinositide phosphatase SAC2 {ECO:0000305};^Eukaryota; Metazoa; Chordata; Craniata; Vertebrata; Euteleostomi; Mammalia; Eutheria; Euarchontoglires; Primates; Haplorrhini; Catarrhini; Hominidae; Homo	.	.	.	.	.	.	.	.	.	.	.
MSTRG.74570	transcript:Ocbimv22014869m	.	.	transcript:Ocbimv22014869m|m.73048	3-3773[+]	.	AGRG6_DANRE^AGRG6_DANRE^Q:1209-3212,H:468-1134^24.65%ID^E:1e-41^RecName: Full=Adhesion G-protein coupled receptor G6;^Eukaryota; Metazoa; Chordata; Craniata; Vertebrata; Euteleostomi; Actinopterygii; Neopterygii; Teleostei; Ostariophysi; Cypriniformes; Cyprinidae; Danio	AGRG6_DANRE^AGRG6_DANRE^Q:403-1070,H:468-1134^26.01%ID^E:8e-52^RecName: Full=Adhesion G-protein coupled receptor G6;^Eukaryota; Metazoa; Chordata; Craniata; Vertebrata; Euteleostomi; Actinopterygii; Neopterygii; Teleostei; Ostariophysi; Cypriniformes; Cyprinidae; Danio	PF13855.5^LRR_8^Leucine rich repeat^1-55^E:1.5e-09`PF13855.5^LRR_8^Leucine rich repeat^43-103^E:1e-14`PF12799.6^LRR_4^Leucine Rich repeats (2 copies)^43-83^E:2.9e-06`PF00560.32^LRR_1^Leucine Rich Repeat^68-90^E:1.9`PF13855.5^LRR_8^Leucine rich repeat^92-151^E:7.3e-16`PF13855.5^LRR_8^Leucine rich repeat^148-198^E:1.1e-09`PF01825.20^GPS^GPCR proteolysis site, GPS, motif^764-807^E:9.4e-12`PF00002.23^7tm_2^7 transmembrane receptor (Secretin family)^815-1043^E:2e-22`PF00531.21^Death^Death domain^1175-1251^E:7.9e-06	.	ExpAA=153.51^PredHel=7^Topology=o814-836i849-871o886-908i920-942o957-979i999-1021o1031-1050i	.	.	.	.	GO:0005515^molecular_function^protein binding`GO:0004930^molecular_function^G protein-coupled receptor activity`GO:0007186^biological_process^G protein-coupled receptor signaling pathway`GO:0016021^cellular_component^integral component of membrane`GO:0007165^biological_process^signal transduction	.	.
MSTRG.74570	transcript:Ocbimv22014869m	.	.	transcript:Ocbimv22014869m|m.73049	3188-3496[+]	.	AGRG6_DANRE^AGRG6_DANRE^Q:1209-3212,H:468-1134^24.65%ID^E:1e-41^RecName: Full=Adhesion G-protein coupled receptor G6;^Eukaryota; Metazoa; Chordata; Craniata; Vertebrata; Euteleostomi; Actinopterygii; Neopterygii; Teleostei; Ostariophysi; Cypriniformes; Cyprinidae; Danio	NFM_BOVIN^NFM_BOVIN^Q:26-98,H:618-690^49.32%ID^E:1e-05^RecName: Full=Neurofilament medium polypeptide;^Eukaryota; Metazoa; Chordata; Craniata; Vertebrata; Euteleostomi; Mammalia; Eutheria; Laurasiatheria; Cetartiodactyla; Ruminantia; Pecora; Bovidae; Bovinae; Bos	.	.	.	.	.	.	.	.	.	.
gene:Ocbimv22014871m.g	transcript:Ocbimv22014871m	.	.	transcript:Ocbimv22014871m|m.73052	89-730[+]	.	MENG_SYMTH^MENG_SYMTH^Q:170-568,H:41-173^30.43%ID^E:2e-11^RecName: Full=Demethylmenaquinone methyltransferase {ECO:0000255|HAMAP-Rule:MF_01813};^Bacteria; Firmicutes; Clostridia; Clostridiales; Symbiobacteriaceae; Symbiobacterium	MENG_SYMTH^MENG_SYMTH^Q:28-160,H:41-173^30.43%ID^E:7e-12^RecName: Full=Demethylmenaquinone methyltransferase {ECO:0000255|HAMAP-Rule:MF_01813};^Bacteria; Firmicutes; Clostridia; Clostridiales; Symbiobacteriaceae; Symbiobacterium	PF01209.17^Ubie_methyltran^ubiE/COQ5 methyltransferase family^29-152^E:3e-12`PF01135.18^PCMT^Protein-L-isoaspartate(D-aspartate) O-methyltransferase (PCMT)^32-124^E:3.8e-05`PF13847.5^Methyltransf_31^Methyltransferase domain^44-151^E:4.3e-11`PF13649.5^Methyltransf_25^Methyltransferase domain^49-146^E:3.9e-16`PF08241.11^Methyltransf_11^Methyltransferase domain^50-149^E:1.1e-16`PF08242.11^Methyltransf_12^Methyltransferase domain^50-147^E:1.3e-07	.	.	.	.	.	.	GO:0008168^molecular_function^methyltransferase activity	.	.
gene:Ocbimv22014888m.g	transcript:Ocbimv22014888m	.	.	transcript:Ocbimv22014888m|m.73054	1-540[+]	.	ITIH3_PONAB^ITIH3_PONAB^Q:16-456,H:484-624^35.95%ID^E:3e-20^RecName: Full=Inter-alpha-trypsin inhibitor heavy chain H3;^Eukaryota; Metazoa; Chordata; Craniata; Vertebrata; Euteleostomi; Mammalia; Eutheria; Euarchontoglires; Primates; Haplorrhini; Catarrhini; Hominidae; Pongo	ITIH3_PONAB^ITIH3_PONAB^Q:6-152,H:484-624^35.95%ID^E:1e-20^RecName: Full=Inter-alpha-trypsin inhibitor heavy chain H3;^Eukaryota; Metazoa; Chordata; Craniata; Vertebrata; Euteleostomi; Mammalia; Eutheria; Euarchontoglires; Primates; Haplorrhini; Catarrhini; Hominidae; Pongo	.	.	.	.	.	.	.	.	.	.
MSTRG.74582	transcript:Ocbimv22014885m	.	.	transcript:Ocbimv22014885m|m.73056	2-700[+]	.	ITIH3_RAT^ITIH3_RAT^Q:8-511,H:636-810^27.27%ID^E:1e-11^RecName: Full=Inter-alpha-trypsin inhibitor heavy chain H3;^Eukaryota; Metazoa; Chordata; Craniata; Vertebrata; Euteleostomi; Mammalia; Eutheria; Euarchontoglires; Glires; Rodentia; Myomorpha; Muroidea; Muridae; Murinae; Rattus	ITIH3_RAT^ITIH3_RAT^Q:3-170,H:636-810^27.27%ID^E:7e-12^RecName: Full=Inter-alpha-trypsin inhibitor heavy chain H3;^Eukaryota; Metazoa; Chordata; Craniata; Vertebrata; Euteleostomi; Mammalia; Eutheria; Euarchontoglires; Glires; Rodentia; Myomorpha; Muroidea; Muridae; Murinae; Rattus	PF06668.11^ITI_HC_C^Inter-alpha-trypsin inhibitor heavy chain C-terminus^49-224^E:1.5e-13	.	.	.	.	.	.	GO:0004867^molecular_function^serine-type endopeptidase inhibitor activity`GO:0030212^biological_process^hyaluronan metabolic process	.	.
MSTRG.74582	transcript:Ocbimv22014886m	.	.	transcript:Ocbimv22014886m|m.73058	163-1023[+]	.	ITIH3_RAT^ITIH3_RAT^Q:214-834,H:591-810^28.05%ID^E:8e-16^RecName: Full=Inter-alpha-trypsin inhibitor heavy chain H3;^Eukaryota; Metazoa; Chordata; Craniata; Vertebrata; Euteleostomi; Mammalia; Eutheria; Euarchontoglires; Glires; Rodentia; Myomorpha; Muroidea; Muridae; Murinae; Rattus	ITIH3_RAT^ITIH3_RAT^Q:15-224,H:588-810^28.32%ID^E:7e-18^RecName: Full=Inter-alpha-trypsin inhibitor heavy chain H3;^Eukaryota; Metazoa; Chordata; Craniata; Vertebrata; Euteleostomi; Mammalia; Eutheria; Euarchontoglires; Glires; Rodentia; Myomorpha; Muroidea; Muridae; Murinae; Rattus	PF06668.11^ITI_HC_C^Inter-alpha-trypsin inhibitor heavy chain C-terminus^103-278^E:2.8e-13	.	.	.	.	.	.	GO:0004867^molecular_function^serine-type endopeptidase inhibitor activity`GO:0030212^biological_process^hyaluronan metabolic process	.	.
gene:Ocbimv22014890m.g	transcript:Ocbimv22014890m	.	.	transcript:Ocbimv22014890m|m.73059	1-1668[+]	.	ITIH4_BOVIN^ITIH4_BOVIN^Q:4-1641,H:48-589^37.97%ID^E:4e-95^RecName: Full=Inter-alpha-trypsin inhibitor heavy chain H4;^Eukaryota; Metazoa; Chordata; Craniata; Vertebrata; Euteleostomi; Mammalia; Eutheria; Laurasiatheria; Cetartiodactyla; Ruminantia; Pecora; Bovidae; Bovinae; Bos	ITIH4_BOVIN^ITIH4_BOVIN^Q:2-547,H:48-589^37.97%ID^E:1e-105^RecName: Full=Inter-alpha-trypsin inhibitor heavy chain H4;^Eukaryota; Metazoa; Chordata; Craniata; Vertebrata; Euteleostomi; Mammalia; Eutheria; Laurasiatheria; Cetartiodactyla; Ruminantia; Pecora; Bovidae; Bovinae; Bos	PF08487.9^VIT^Vault protein inter-alpha-trypsin domain^2-101^E:2.6e-26`PF13768.5^VWA_3^von Willebrand factor type A domain^231-379^E:8.5e-17`PF00092.27^VWA^von Willebrand factor type A domain^231-400^E:2.1e-16`PF13519.5^VWA_2^von Willebrand factor type A domain^232-340^E:1.8e-09	.	.	.	.	.	.	.	.	.
MSTRG.74583	transcript:Ocbimv22014889m	.	.	transcript:Ocbimv22014889m|m.73060	1-387[+]	.	ITIH3_RAT^ITIH3_RAT^Q:4-366,H:636-762^30.71%ID^E:2e-10^RecName: Full=Inter-alpha-trypsin inhibitor heavy chain H3;^Eukaryota; Metazoa; Chordata; Craniata; Vertebrata; Euteleostomi; Mammalia; Eutheria; Euarchontoglires; Glires; Rodentia; Myomorpha; Muroidea; Muridae; Murinae; Rattus	ITIH3_RAT^ITIH3_RAT^Q:2-122,H:636-762^30.71%ID^E:2e-10^RecName: Full=Inter-alpha-trypsin inhibitor heavy chain H3;^Eukaryota; Metazoa; Chordata; Craniata; Vertebrata; Euteleostomi; Mammalia; Eutheria; Euarchontoglires; Glires; Rodentia; Myomorpha; Muroidea; Muridae; Murinae; Rattus	.	.	.	.	.	.	.	.	.	.
MSTRG.74587	transcript:Ocbimv22014896m	.	.	transcript:Ocbimv22014896m|m.73062	1-2421[+]	.	ITIH3_BOVIN^ITIH3_BOVIN^Q:127-2418,H:50-814^33.88%ID^E:2e-109^RecName: Full=Inter-alpha-trypsin inhibitor heavy chain H3;^Eukaryota; Metazoa; Chordata; Craniata; Vertebrata; Euteleostomi; Mammalia; Eutheria; Laurasiatheria; Cetartiodactyla; Ruminantia; Pecora; Bovidae; Bovinae; Bos	ITIH3_RABIT^ITIH3_RABIT^Q:43-806,H:50-826^33.38%ID^E:1e-119^RecName: Full=Inter-alpha-trypsin inhibitor heavy chain H3;^Eukaryota; Metazoa; Chordata; Craniata; Vertebrata; Euteleostomi; Mammalia; Eutheria; Euarchontoglires; Glires; Lagomorpha; Leporidae; Oryctolagus	PF08487.9^VIT^Vault protein inter-alpha-trypsin domain^39-149^E:1.3e-28`PF00092.27^VWA^von Willebrand factor type A domain^276-455^E:8.3e-18`PF13768.5^VWA_3^von Willebrand factor type A domain^276-429^E:1.5e-14`PF13519.5^VWA_2^von Willebrand factor type A domain^277-386^E:1.4e-11`PF06668.11^ITI_HC_C^Inter-alpha-trypsin inhibitor heavy chain C-terminus^686-804^E:5.4e-12	.	.	.	.	.	.	GO:0004867^molecular_function^serine-type endopeptidase inhibitor activity`GO:0030212^biological_process^hyaluronan metabolic process	.	.
MSTRG.74584	transcript:Ocbimv22014892m	.	.	transcript:Ocbimv22014892m|m.73066	121-2688[+]	.	ITIH3_MESAU^ITIH3_MESAU^Q:214-2658,H:47-863^33.05%ID^E:5e-121^RecName: Full=Inter-alpha-trypsin inhibitor heavy chain H3;^Eukaryota; Metazoa; Chordata; Craniata; Vertebrata; Euteleostomi; Mammalia; Eutheria; Euarchontoglires; Glires; Rodentia; Myomorpha; Muroidea; Cricetidae; Cricetinae; Mesocricetus	ITIH3_MESAU^ITIH3_MESAU^Q:32-846,H:47-863^33.05%ID^E:4e-138^RecName: Full=Inter-alpha-trypsin inhibitor heavy chain H3;^Eukaryota; Metazoa; Chordata; Craniata; Vertebrata; Euteleostomi; Mammalia; Eutheria; Euarchontoglires; Glires; Rodentia; Myomorpha; Muroidea; Cricetidae; Cricetinae; Mesocricetus	PF08487.9^VIT^Vault protein inter-alpha-trypsin domain^29-138^E:5.8e-29`PF00092.27^VWA^von Willebrand factor type A domain^268-447^E:7.9e-19`PF13768.5^VWA_3^von Willebrand factor type A domain^268-421^E:9.5e-17`PF13519.5^VWA_2^von Willebrand factor type A domain^269-378^E:8e-11`PF06668.11^ITI_HC_C^Inter-alpha-trypsin inhibitor heavy chain C-terminus^687-848^E:1.9e-15	.	.	.	.	.	.	GO:0004867^molecular_function^serine-type endopeptidase inhibitor activity`GO:0030212^biological_process^hyaluronan metabolic process	.	.
gene:Ocbimv22014930m.g	transcript:Ocbimv22014930m	.	.	.	.	.	GT2D2_BOVIN^GT2D2_BOVIN^Q:1-207,H:558-626^33.33%ID^E:4e-09^RecName: Full=General transcription factor II-I repeat domain-containing protein 2;^Eukaryota; Metazoa; Chordata; Craniata; Vertebrata; Euteleostomi; Mammalia; Eutheria; Laurasiatheria; Cetartiodactyla; Ruminantia; Pecora; Bovidae; Bovinae; Bos	.	.	.	.	.	.	.	.	.	.	.
MSTRG.74601	transcript:Ocbimv22014932m	.	.	transcript:Ocbimv22014932m|m.73070	62-1630[+]	.	TRXR2_MOUSE^TRXR2_MOUSE^Q:260-1633,H:69-524^60.09%ID^E:0^RecName: Full=Thioredoxin reductase 2, mitochondrial;^Eukaryota; Metazoa; Chordata; Craniata; Vertebrata; Euteleostomi; Mammalia; Eutheria; Euarchontoglires; Glires; Rodentia; Myomorpha; Muroidea; Muridae; Murinae; Mus; Mus	TRXR2_MOUSE^TRXR2_MOUSE^Q:36-522,H:38-522^61.02%ID^E:0^RecName: Full=Thioredoxin reductase 2, mitochondrial;^Eukaryota; Metazoa; Chordata; Craniata; Vertebrata; Euteleostomi; Mammalia; Eutheria; Euarchontoglires; Glires; Rodentia; Myomorpha; Muroidea; Muridae; Murinae; Mus; Mus	PF07992.13^Pyr_redox_2^Pyridine nucleotide-disulphide oxidoreductase^38-375^E:7.6e-50`PF00890.23^FAD_binding_2^FAD binding domain^39-84^E:8.6e-06`PF13738.5^Pyr_redox_3^Pyridine nucleotide-disulphide oxidoreductase^167-358^E:1.7e-07`PF00070.26^Pyr_redox^Pyridine nucleotide-disulphide oxidoreductase^216-281^E:3.8e-11`PF02852.21^Pyr_redox_dim^Pyridine nucleotide-disulphide oxidoreductase, dimerisation domain^397-505^E:4.9e-25	.	.	.	.	.	.	GO:0016491^molecular_function^oxidoreductase activity`GO:0055114^biological_process^oxidation-reduction process`GO:0045454^biological_process^cell redox homeostasis	.	.
gene:Ocbimv22014939m.g	transcript:Ocbimv22014939m	.	.	transcript:Ocbimv22014939m|m.73071	1-1746[+]	.	FGD3_HUMAN^FGD3_HUMAN^Q:193-1104,H:171-479^28.98%ID^E:2e-33^RecName: Full=FYVE, RhoGEF and PH domain-containing protein 3;^Eukaryota; Metazoa; Chordata; Craniata; Vertebrata; Euteleostomi; Mammalia; Eutheria; Euarchontoglires; Primates; Haplorrhini; Catarrhini; Hominidae; Homo	FGD3_HUMAN^FGD3_HUMAN^Q:21-368,H:128-479^27.93%ID^E:7e-39^RecName: Full=FYVE, RhoGEF and PH domain-containing protein 3;^Eukaryota; Metazoa; Chordata; Craniata; Vertebrata; Euteleostomi; Mammalia; Eutheria; Euarchontoglires; Primates; Haplorrhini; Catarrhini; Hominidae; Homo	PF00621.19^RhoGEF^RhoGEF domain^55-224^E:7.8e-44`PF00169.28^PH^PH domain^257-357^E:3.2e-07	.	.	.	.	.	.	GO:0005089^molecular_function^Rho guanyl-nucleotide exchange factor activity`GO:0035023^biological_process^regulation of Rho protein signal transduction	.	.
gene:Ocbimv22014939m.g	transcript:Ocbimv22014939m	.	.	transcript:Ocbimv22014939m|m.73073	1748-2113[-]	.	FGD3_HUMAN^FGD3_HUMAN^Q:193-1104,H:171-479^28.98%ID^E:2e-33^RecName: Full=FYVE, RhoGEF and PH domain-containing protein 3;^Eukaryota; Metazoa; Chordata; Craniata; Vertebrata; Euteleostomi; Mammalia; Eutheria; Euarchontoglires; Primates; Haplorrhini; Catarrhini; Hominidae; Homo	.	.	.	.	.	.	.	.	.	.	.
gene:Ocbimv22014935m.g	transcript:Ocbimv22014935m	.	.	transcript:Ocbimv22014935m|m.73074	1845-3059[+]	.	5HT2B_TETFL^5HT2B_TETFL^Q:1866-3011,H:10-373^24.2%ID^E:4e-08^RecName: Full=5-hydroxytryptamine receptor 2B;^Eukaryota; Metazoa; Chordata; Craniata; Vertebrata; Euteleostomi; Actinopterygii; Neopterygii; Teleostei; Neoteleostei; Acanthomorphata; Eupercaria; Tetraodontiformes; Tetradontoidea; Tetraodontidae; Tetraodon	5HT2B_TETFL^5HT2B_TETFL^Q:39-389,H:41-373^25.73%ID^E:2e-15^RecName: Full=5-hydroxytryptamine receptor 2B;^Eukaryota; Metazoa; Chordata; Craniata; Vertebrata; Euteleostomi; Actinopterygii; Neopterygii; Teleostei; Neoteleostei; Acanthomorphata; Eupercaria; Tetraodontiformes; Tetradontoidea; Tetraodontidae; Tetraodon	PF10328.8^7TM_GPCR_Srx^Serpentine type 7TM GPCR chemoreceptor Srx^32-189^E:0.00023`PF10320.8^7TM_GPCR_Srsx^Serpentine type 7TM GPCR chemoreceptor Srsx^34-155^E:1.4e-05`PF00001.20^7tm_1^7 transmembrane receptor (rhodopsin family)^39-354^E:4.8e-26	.	ExpAA=152.36^PredHel=7^Topology=o24-46i59-81o96-115i136-158o198-220i335-357o362-384i	.	.	.	.	GO:0004930^molecular_function^G protein-coupled receptor activity`GO:0007186^biological_process^G protein-coupled receptor signaling pathway`GO:0016021^cellular_component^integral component of membrane	.	.
gene:Ocbimv22014935m.g	transcript:Ocbimv22014936m	.	.	transcript:Ocbimv22014936m|m.73076	1288-2502[+]	.	5HT2B_TETFL^5HT2B_TETFL^Q:1309-2454,H:10-373^24.2%ID^E:3e-08^RecName: Full=5-hydroxytryptamine receptor 2B;^Eukaryota; Metazoa; Chordata; Craniata; Vertebrata; Euteleostomi; Actinopterygii; Neopterygii; Teleostei; Neoteleostei; Acanthomorphata; Eupercaria; Tetraodontiformes; Tetradontoidea; Tetraodontidae; Tetraodon	5HT2B_TETFL^5HT2B_TETFL^Q:39-389,H:41-373^25.73%ID^E:2e-15^RecName: Full=5-hydroxytryptamine receptor 2B;^Eukaryota; Metazoa; Chordata; Craniata; Vertebrata; Euteleostomi; Actinopterygii; Neopterygii; Teleostei; Neoteleostei; Acanthomorphata; Eupercaria; Tetraodontiformes; Tetradontoidea; Tetraodontidae; Tetraodon	PF10328.8^7TM_GPCR_Srx^Serpentine type 7TM GPCR chemoreceptor Srx^32-189^E:0.00023`PF10320.8^7TM_GPCR_Srsx^Serpentine type 7TM GPCR chemoreceptor Srsx^34-155^E:1.4e-05`PF00001.20^7tm_1^7 transmembrane receptor (rhodopsin family)^39-354^E:4.8e-26	.	ExpAA=152.36^PredHel=7^Topology=o24-46i59-81o96-115i136-158o198-220i335-357o362-384i	.	.	.	.	GO:0004930^molecular_function^G protein-coupled receptor activity`GO:0007186^biological_process^G protein-coupled receptor signaling pathway`GO:0016021^cellular_component^integral component of membrane	.	.
gene:Ocbimv22014931m.g	transcript:Ocbimv22014931m	.	.	transcript:Ocbimv22014931m|m.73080	81-1040[+]	.	RA51D_MOUSE^RA51D_MOUSE^Q:81-1031,H:1-316^42.14%ID^E:8e-75^RecName: Full=DNA repair protein RAD51 homolog 4;^Eukaryota; Metazoa; Chordata; Craniata; Vertebrata; Euteleostomi; Mammalia; Eutheria; Euarchontoglires; Glires; Rodentia; Myomorpha; Muroidea; Muridae; Murinae; Mus; Mus	RA51D_MOUSE^RA51D_MOUSE^Q:1-317,H:1-316^42.14%ID^E:2e-84^RecName: Full=DNA repair protein RAD51 homolog 4;^Eukaryota; Metazoa; Chordata; Craniata; Vertebrata; Euteleostomi; Mammalia; Eutheria; Euarchontoglires; Glires; Rodentia; Myomorpha; Muroidea; Muridae; Murinae; Mus; Mus	PF08423.10^Rad51^Rad51^77-255^E:3.2e-24`PF00154.20^RecA^recA bacterial DNA recombination protein^80-141^E:8.4e-05`PF03796.14^DnaB_C^DnaB-like helicase C terminal domain^84-251^E:2.7e-06	.	.	.	.	.	.	GO:0003697^molecular_function^single-stranded DNA binding`GO:0005524^molecular_function^ATP binding`GO:0006281^biological_process^DNA repair`GO:0003678^molecular_function^DNA helicase activity`GO:0006260^biological_process^DNA replication	.	.
MSTRG.74608	transcript:Ocbimv22014944m	.	.	transcript:Ocbimv22014944m|m.73081	104-1882[+]	.	RIOX1_DANRE^RIOX1_DANRE^Q:530-1879,H:79-527^48%ID^E:2e-157^RecName: Full=Ribosomal oxygenase 1;^Eukaryota; Metazoa; Chordata; Craniata; Vertebrata; Euteleostomi; Actinopterygii; Neopterygii; Teleostei; Ostariophysi; Cypriniformes; Cyprinidae; Danio	RIOX1_DANRE^RIOX1_DANRE^Q:96-592,H:19-527^44.62%ID^E:1e-158^RecName: Full=Ribosomal oxygenase 1;^Eukaryota; Metazoa; Chordata; Craniata; Vertebrata; Euteleostomi; Actinopterygii; Neopterygii; Teleostei; Ostariophysi; Cypriniformes; Cyprinidae; Danio	PF08007.11^Cupin_4^Cupin superfamily protein^182-502^E:3e-63`PF13621.5^Cupin_8^Cupin-like domain^219-387^E:6.6e-09	.	.	.	.	.	.	.	.	.
gene:Ocbimv22014951m.g	transcript:Ocbimv22014951m	.	.	transcript:Ocbimv22014951m|m.73083	129-428[-]	.	SCND3_HUMAN^SCND3_HUMAN^Q:10-249,H:984-1064^33.33%ID^E:5e-08^RecName: Full=SCAN domain-containing protein 3;^Eukaryota; Metazoa; Chordata; Craniata; Vertebrata; Euteleostomi; Mammalia; Eutheria; Euarchontoglires; Primates; Haplorrhini; Catarrhini; Hominidae; Homo	.	.	.	.	.	.	.	.	.	.	.
gene:Ocbimv22014951m.g	transcript:Ocbimv22014951m	.	.	transcript:Ocbimv22014951m|m.73082	1-429[+]	.	SCND3_HUMAN^SCND3_HUMAN^Q:10-249,H:984-1064^33.33%ID^E:5e-08^RecName: Full=SCAN domain-containing protein 3;^Eukaryota; Metazoa; Chordata; Craniata; Vertebrata; Euteleostomi; Mammalia; Eutheria; Euarchontoglires; Primates; Haplorrhini; Catarrhini; Hominidae; Homo	.	.	.	.	.	.	.	.	.	.	.
gene:Ocbimv22014933m.g	transcript:Ocbimv22014933m	.	.	transcript:Ocbimv22014933m|m.73086	992-1384[-]	.	YQK4_CAEEL^YQK4_CAEEL^Q:173-1552,H:20-462^20.53%ID^E:2e-16^RecName: Full=Uncharacterized protein C56G2.4;^Eukaryota; Metazoa; Ecdysozoa; Nematoda; Chromadorea; Rhabditida; Rhabditoidea; Rhabditidae; Peloderinae; Caenorhabditis	.	.	.	.	.	.	.	.	.	.	.
gene:Ocbimv22014933m.g	transcript:Ocbimv22014933m	.	.	transcript:Ocbimv22014933m|m.73085	53-1744[+]	.	YQK4_CAEEL^YQK4_CAEEL^Q:173-1552,H:20-462^20.53%ID^E:2e-16^RecName: Full=Uncharacterized protein C56G2.4;^Eukaryota; Metazoa; Ecdysozoa; Nematoda; Chromadorea; Rhabditida; Rhabditoidea; Rhabditidae; Peloderinae; Caenorhabditis	YQK4_CAEEL^YQK4_CAEEL^Q:41-500,H:20-462^20.53%ID^E:7e-17^RecName: Full=Uncharacterized protein C56G2.4;^Eukaryota; Metazoa; Ecdysozoa; Nematoda; Chromadorea; Rhabditida; Rhabditoidea; Rhabditidae; Peloderinae; Caenorhabditis	PF01161.19^PBP^Phosphatidylethanolamine-binding protein^384-455^E:1.5e-09	.	ExpAA=20.15^PredHel=1^Topology=o540-562i	.	.	.	.	.	.	.
MSTRG.74603	transcript:Ocbimv22014940m	.	.	transcript:Ocbimv22014940m|m.73091	2647-2967[-]	.	DAAF1_HUMAN^DAAF1_HUMAN^Q:1400-2197,H:79-343^60.9%ID^E:3e-104^RecName: Full=Dynein assembly factor 1, axonemal;^Eukaryota; Metazoa; Chordata; Craniata; Vertebrata; Euteleostomi; Mammalia; Eutheria; Euarchontoglires; Primates; Haplorrhini; Catarrhini; Hominidae; Homo	.	.	.	ExpAA=27.75^PredHel=1^Topology=i7-29o	.	.	.	.	.	.	.
MSTRG.74603	transcript:Ocbimv22014940m	.	.	transcript:Ocbimv22014940m|m.73088	2-3898[+]	.	DAAF1_HUMAN^DAAF1_HUMAN^Q:1400-2197,H:79-343^60.9%ID^E:3e-104^RecName: Full=Dynein assembly factor 1, axonemal;^Eukaryota; Metazoa; Chordata; Craniata; Vertebrata; Euteleostomi; Mammalia; Eutheria; Euarchontoglires; Primates; Haplorrhini; Catarrhini; Hominidae; Homo	DAAF1_MOUSE^DAAF1_MOUSE^Q:438-724,H:55-329^56.1%ID^E:7e-105^RecName: Full=Dynein assembly factor 1, axonemal;^Eukaryota; Metazoa; Chordata; Craniata; Vertebrata; Euteleostomi; Mammalia; Eutheria; Euarchontoglires; Glires; Rodentia; Myomorpha; Muroidea; Muridae; Murinae; Mus; Mus	PF14580.5^LRR_9^Leucine-rich repeat^554-686^E:3.4e-08	.	.	.	.	.	.	.	.	.
MSTRG.74603	transcript:Ocbimv22014940m	.	.	transcript:Ocbimv22014940m|m.73090	2813-3220[-]	.	DAAF1_HUMAN^DAAF1_HUMAN^Q:1400-2197,H:79-343^60.9%ID^E:3e-104^RecName: Full=Dynein assembly factor 1, axonemal;^Eukaryota; Metazoa; Chordata; Craniata; Vertebrata; Euteleostomi; Mammalia; Eutheria; Euarchontoglires; Primates; Haplorrhini; Catarrhini; Hominidae; Homo	.	.	.	.	.	.	.	.	.	.	.
MSTRG.74603	transcript:Ocbimv22014940m	.	.	transcript:Ocbimv22014940m|m.73089	226-930[-]	.	DAAF1_HUMAN^DAAF1_HUMAN^Q:1400-2197,H:79-343^60.9%ID^E:3e-104^RecName: Full=Dynein assembly factor 1, axonemal;^Eukaryota; Metazoa; Chordata; Craniata; Vertebrata; Euteleostomi; Mammalia; Eutheria; Euarchontoglires; Primates; Haplorrhini; Catarrhini; Hominidae; Homo	.	.	.	.	.	.	.	.	.	.	.
gene:Ocbimv22014945m.g	transcript:Ocbimv22014945m	.	.	transcript:Ocbimv22014945m|m.73092	713-1255[+]	.	MCFD2_RAT^MCFD2_RAT^Q:734-1183,H:14-143^31.45%ID^E:8e-19^RecName: Full=Multiple coagulation factor deficiency protein 2 homolog;^Eukaryota; Metazoa; Chordata; Craniata; Vertebrata; Euteleostomi; Mammalia; Eutheria; Euarchontoglires; Glires; Rodentia; Myomorpha; Muroidea; Muridae; Murinae; Rattus	MCFD2_RAT^MCFD2_RAT^Q:1-157,H:7-143^31.33%ID^E:3e-20^RecName: Full=Multiple coagulation factor deficiency protein 2 homolog;^Eukaryota; Metazoa; Chordata; Craniata; Vertebrata; Euteleostomi; Mammalia; Eutheria; Euarchontoglires; Glires; Rodentia; Myomorpha; Muroidea; Muridae; Murinae; Rattus	PF13202.5^EF-hand_5^EF hand^135-155^E:0.069	.	ExpAA=19.40^PredHel=1^Topology=i7-24o	.	.	.	.	GO:0005509^molecular_function^calcium ion binding	.	.
MSTRG.74610	transcript:Ocbimv22014946m	.	.	transcript:Ocbimv22014946m|m.73094	178-2733[+]	.	DRC7_XENTR^DRC7_XENTR^Q:457-2724,H:62-856^43.73%ID^E:0^RecName: Full=Dynein regulatory complex subunit 7;^Eukaryota; Metazoa; Chordata; Craniata; Vertebrata; Euteleostomi; Amphibia; Batrachia; Anura; Pipoidea; Pipidae; Xenopodinae; Xenopus; Silurana	DRC7_XENTR^DRC7_XENTR^Q:94-849,H:62-856^44.29%ID^E:0^RecName: Full=Dynein regulatory complex subunit 7;^Eukaryota; Metazoa; Chordata; Craniata; Vertebrata; Euteleostomi; Amphibia; Batrachia; Anura; Pipoidea; Pipidae; Xenopodinae; Xenopus; Silurana	.	.	.	.	.	.	.	.	.	.
MSTRG.74611	transcript:Ocbimv22014947m	.	.	transcript:Ocbimv22014947m|m.73097	133-1287[+]	.	RMND1_HUMAN^RMND1_HUMAN^Q:451-1215,H:175-431^45.42%ID^E:2e-60^RecName: Full=Required for meiotic nuclear division protein 1 homolog;^Eukaryota; Metazoa; Chordata; Craniata; Vertebrata; Euteleostomi; Mammalia; Eutheria; Euarchontoglires; Primates; Haplorrhini; Catarrhini; Hominidae; Homo	RMND1_HUMAN^RMND1_HUMAN^Q:83-373,H:147-443^44.7%ID^E:1e-75^RecName: Full=Required for meiotic nuclear division protein 1 homolog;^Eukaryota; Metazoa; Chordata; Craniata; Vertebrata; Euteleostomi; Mammalia; Eutheria; Euarchontoglires; Primates; Haplorrhini; Catarrhini; Hominidae; Homo	PF02582.13^DUF155^Uncharacterised ACR, YagE family COG1723^157-333^E:9.8e-46	.	.	.	.	.	.	.	.	.
MSTRG.74611	transcript:Ocbimv22014947m	.	.	transcript:Ocbimv22014947m|m.73098	1382-1882[-]	.	RMND1_HUMAN^RMND1_HUMAN^Q:451-1215,H:175-431^45.42%ID^E:2e-60^RecName: Full=Required for meiotic nuclear division protein 1 homolog;^Eukaryota; Metazoa; Chordata; Craniata; Vertebrata; Euteleostomi; Mammalia; Eutheria; Euarchontoglires; Primates; Haplorrhini; Catarrhini; Hominidae; Homo	.	.	.	.	.	.	.	.	.	.	.
MSTRG.74613	transcript:Ocbimv22014976m	.	.	transcript:Ocbimv22014976m|m.73099	1-618[+]	.	APLP_LOCMI^APLP_LOCMI^Q:1-558,H:2815-3000^28.65%ID^E:1e-15^RecName: Full=Apolipophorins;^Eukaryota; Metazoa; Ecdysozoa; Arthropoda; Hexapoda; Insecta; Pterygota; Neoptera; Polyneoptera; Orthoptera; Caelifera; Acrididea; Acridomorpha; Acridoidea; Acrididae; Oedipodinae; Locusta	APLP_LOCMI^APLP_LOCMI^Q:1-186,H:2815-3000^28.65%ID^E:1e-15^RecName: Full=Apolipophorins;^Eukaryota; Metazoa; Ecdysozoa; Arthropoda; Hexapoda; Insecta; Pterygota; Neoptera; Polyneoptera; Orthoptera; Caelifera; Acrididea; Acridomorpha; Acridoidea; Acrididae; Oedipodinae; Locusta	PF00094.24^VWD^von Willebrand factor type D domain^4-142^E:1.7e-18	.	.	.	.	.	.	.	.	.
MSTRG.74613	transcript:Ocbimv22014976m	.	.	transcript:Ocbimv22014976m|m.73100	179-529[+]	.	APLP_LOCMI^APLP_LOCMI^Q:1-558,H:2815-3000^28.65%ID^E:1e-15^RecName: Full=Apolipophorins;^Eukaryota; Metazoa; Ecdysozoa; Arthropoda; Hexapoda; Insecta; Pterygota; Neoptera; Polyneoptera; Orthoptera; Caelifera; Acrididea; Acridomorpha; Acridoidea; Acrididae; Oedipodinae; Locusta	.	.	.	.	.	.	.	.	.	.	.
MSTRG.74634	transcript:Ocbimv22014986m	.	.	transcript:Ocbimv22014986m|m.73109	127-747[+]	.	GDIR1_RAT^GDIR1_RAT^Q:193-744,H:24-203^46.49%ID^E:1e-51^RecName: Full=Rho GDP-dissociation inhibitor 1 {ECO:0000250|UniProtKB:P19803};^Eukaryota; Metazoa; Chordata; Craniata; Vertebrata; Euteleostomi; Mammalia; Eutheria; Euarchontoglires; Glires; Rodentia; Myomorpha; Muroidea; Muridae; Murinae; Rattus	GDIR1_RAT^GDIR1_RAT^Q:16-206,H:17-203^46.88%ID^E:7e-59^RecName: Full=Rho GDP-dissociation inhibitor 1 {ECO:0000250|UniProtKB:P19803};^Eukaryota; Metazoa; Chordata; Craniata; Vertebrata; Euteleostomi; Mammalia; Eutheria; Euarchontoglires; Glires; Rodentia; Myomorpha; Muroidea; Muridae; Murinae; Rattus	PF02115.16^Rho_GDI^RHO protein GDP dissociation inhibitor^13-204^E:4.2e-66	.	.	.	.	.	.	GO:0005094^molecular_function^Rho GDP-dissociation inhibitor activity`GO:0005737^cellular_component^cytoplasm	.	.
MSTRG.74643	transcript:Ocbimv22015107m	.	.	transcript:Ocbimv22015107m|m.73121	488-1057[+]	.	LRP4_HUMAN^LRP4_HUMAN^Q:52-4938,H:67-1652^56.15%ID^E:0^RecName: Full=Low-density lipoprotein receptor-related protein 4;^Eukaryota; Metazoa; Chordata; Craniata; Vertebrata; Euteleostomi; Mammalia; Eutheria; Euarchontoglires; Primates; Haplorrhini; Catarrhini; Hominidae; Homo`LRP4_HUMAN^LRP4_HUMAN^Q:454-894,H:44-186^47.62%ID^E:2e-31^RecName: Full=Low-density lipoprotein receptor-related protein 4;^Eukaryota; Metazoa; Chordata; Craniata; Vertebrata; Euteleostomi; Mammalia; Eutheria; Euarchontoglires; Primates; Haplorrhini; Catarrhini; Hominidae; Homo`LRP4_HUMAN^LRP4_HUMAN^Q:328-894,H:44-269^36.36%ID^E:1e-30^RecName: Full=Low-density lipoprotein receptor-related protein 4;^Eukaryota; Metazoa; Chordata; Craniata; Vertebrata; Euteleostomi; Mammalia; Eutheria; Euarchontoglires; Primates; Haplorrhini; Catarrhini; Hominidae; Homo	.	.	.	ExpAA=42.47^PredHel=1^Topology=o62-84i	.	.	.	.	.	.	.
MSTRG.74643	transcript:Ocbimv22015107m	.	.	transcript:Ocbimv22015107m|m.73120	1-5397[+]	.	LRP4_HUMAN^LRP4_HUMAN^Q:52-4938,H:67-1652^56.15%ID^E:0^RecName: Full=Low-density lipoprotein receptor-related protein 4;^Eukaryota; Metazoa; Chordata; Craniata; Vertebrata; Euteleostomi; Mammalia; Eutheria; Euarchontoglires; Primates; Haplorrhini; Catarrhini; Hominidae; Homo`LRP4_HUMAN^LRP4_HUMAN^Q:454-894,H:44-186^47.62%ID^E:2e-31^RecName: Full=Low-density lipoprotein receptor-related protein 4;^Eukaryota; Metazoa; Chordata; Craniata; Vertebrata; Euteleostomi; Mammalia; Eutheria; Euarchontoglires; Primates; Haplorrhini; Catarrhini; Hominidae; Homo`LRP4_HUMAN^LRP4_HUMAN^Q:328-894,H:44-269^36.36%ID^E:1e-30^RecName: Full=Low-density lipoprotein receptor-related protein 4;^Eukaryota; Metazoa; Chordata; Craniata; Vertebrata; Euteleostomi; Mammalia; Eutheria; Euarchontoglires; Primates; Haplorrhini; Catarrhini; Hominidae; Homo	LRP4_HUMAN^LRP4_HUMAN^Q:18-1646,H:67-1652^56.15%ID^E:0^RecName: Full=Low-density lipoprotein receptor-related protein 4;^Eukaryota; Metazoa; Chordata; Craniata; Vertebrata; Euteleostomi; Mammalia; Eutheria; Euarchontoglires; Primates; Haplorrhini; Catarrhini; Hominidae; Homo`LRP4_HUMAN^LRP4_HUMAN^Q:152-298,H:44-186^47.62%ID^E:1e-31^RecName: Full=Low-density lipoprotein receptor-related protein 4;^Eukaryota; Metazoa; Chordata; Craniata; Vertebrata; Euteleostomi; Mammalia; Eutheria; Euarchontoglires; Primates; Haplorrhini; Catarrhini; Hominidae; Homo`LRP4_HUMAN^LRP4_HUMAN^Q:110-298,H:44-269^36.36%ID^E:4e-31^RecName: Full=Low-density lipoprotein receptor-related protein 4;^Eukaryota; Metazoa; Chordata; Craniata; Vertebrata; Euteleostomi; Mammalia; Eutheria; Euarchontoglires; Primates; Haplorrhini; Catarrhini; Hominidae; Homo	PF00057.17^Ldl_recept_a^Low-density lipoprotein receptor domain class A^20-56^E:7.2e-12`PF00057.17^Ldl_recept_a^Low-density lipoprotein receptor domain class A^59-96^E:4.4e-09`PF00057.17^Ldl_recept_a^Low-density lipoprotein receptor domain class A^97-132^E:1.2e-10`PF00057.17^Ldl_recept_a^Low-density lipoprotein receptor domain class A^138-174^E:4.5e-08`PF00057.17^Ldl_recept_a^Low-density lipoprotein receptor domain class A^180-214^E:3.4e-12`PF00057.17^Ldl_recept_a^Low-density lipoprotein receptor domain class A^218-253^E:4.2e-12`PF00057.17^Ldl_recept_a^Low-density lipoprotein receptor domain class A^259-294^E:8.2e-11`PF14670.5^FXa_inhibition^Coagulation Factor Xa inhibitory site^313-348^E:5.2e-11`PF07645.14^EGF_CA^Calcium-binding EGF domain^388-426^E:6.9e-06`PF14670.5^FXa_inhibition^Coagulation Factor Xa inhibitory site^396-426^E:2.6e-08`PF00058.16^Ldl_recept_b^Low-density lipoprotein receptor repeat class B^473-513^E:0.0002`PF00058.16^Ldl_recept_b^Low-density lipoprotein receptor repeat class B^516-555^E:3.1e-07`PF00058.16^Ldl_recept_b^Low-density lipoprotein receptor repeat class B^560-600^E:1.4e-09`PF00058.16^Ldl_recept_b^Low-density lipoprotein receptor repeat class B^603-642^E:3.9e-07`PF14670.5^FXa_inhibition^Coagulation Factor Xa inhibitory site^695-730^E:1.2e-10`PF08450.11^SGL^SMP-30/Gluconolaconase/LRE-like region^774-927^E:4.9e-06`PF00058.16^Ldl_recept_b^Low-density lipoprotein receptor repeat class B^780-819^E:8.1e-08`PF00058.16^Ldl_recept_b^Low-density lipoprotein receptor repeat class B^822-860^E:2.7e-06`PF00058.16^Ldl_recept_b^Low-density lipoprotein receptor repeat class B^865-905^E:1e-06`PF00058.16^Ldl_recept_b^Low-density lipoprotein receptor repeat class B^909-948^E:2.7e-08`PF14670.5^FXa_inhibition^Coagulation Factor Xa inhibitory site^1000-1037^E:9.5e-10`PF00058.16^Ldl_recept_b^Low-density lipoprotein receptor repeat class B^1086-1126^E:2.4e-06`PF00058.16^Ldl_recept_b^Low-density lipoprotein receptor repeat class B^1130-1169^E:7.1e-10`PF00058.16^Ldl_recept_b^Low-density lipoprotein receptor repeat class B^1172-1212^E:3e-13`PF14670.5^FXa_inhibition^Coagulation Factor Xa inhibitory site^1307-1342^E:1.6e-11`PF00058.16^Ldl_recept_b^Low-density lipoprotein receptor repeat class B^1434-1474^E:2.9e-11`PF00058.16^Ldl_recept_b^Low-density lipoprotein receptor repeat class B^1477-1518^E:1.2e-08`PF00058.16^Ldl_recept_b^Low-density lipoprotein receptor repeat class B^1522-1559^E:4.2e-05	.	ExpAA=65.15^PredHel=3^Topology=i352-374o1753-1775i1777-1794o	.	.	.	.	GO:0005515^molecular_function^protein binding`GO:0005509^molecular_function^calcium ion binding	.	.
MSTRG.74643	transcript:Ocbimv22015107m	.	.	transcript:Ocbimv22015107m|m.73122	5098-5397[-]	.	LRP4_HUMAN^LRP4_HUMAN^Q:52-4938,H:67-1652^56.15%ID^E:0^RecName: Full=Low-density lipoprotein receptor-related protein 4;^Eukaryota; Metazoa; Chordata; Craniata; Vertebrata; Euteleostomi; Mammalia; Eutheria; Euarchontoglires; Primates; Haplorrhini; Catarrhini; Hominidae; Homo`LRP4_HUMAN^LRP4_HUMAN^Q:454-894,H:44-186^47.62%ID^E:2e-31^RecName: Full=Low-density lipoprotein receptor-related protein 4;^Eukaryota; Metazoa; Chordata; Craniata; Vertebrata; Euteleostomi; Mammalia; Eutheria; Euarchontoglires; Primates; Haplorrhini; Catarrhini; Hominidae; Homo`LRP4_HUMAN^LRP4_HUMAN^Q:328-894,H:44-269^36.36%ID^E:1e-30^RecName: Full=Low-density lipoprotein receptor-related protein 4;^Eukaryota; Metazoa; Chordata; Craniata; Vertebrata; Euteleostomi; Mammalia; Eutheria; Euarchontoglires; Primates; Haplorrhini; Catarrhini; Hominidae; Homo	.	.	.	ExpAA=37.08^PredHel=1^Topology=i69-91o	.	.	.	.	.	.	.
MSTRG.74654	transcript:Ocbimv22015115m	.	.	transcript:Ocbimv22015115m|m.73125	421-6516[+]	.	PRD10_XENTR^PRD10_XENTR^Q:4120-4518,H:559-688^29.85%ID^E:3e-06^RecName: Full=PR domain zinc finger protein 10;^Eukaryota; Metazoa; Chordata; Craniata; Vertebrata; Euteleostomi; Amphibia; Batrachia; Anura; Pipoidea; Pipidae; Xenopodinae; Xenopus; Silurana	PRD10_XENTR^PRD10_XENTR^Q:1234-1366,H:559-688^29.85%ID^E:5e-06^RecName: Full=PR domain zinc finger protein 10;^Eukaryota; Metazoa; Chordata; Craniata; Vertebrata; Euteleostomi; Amphibia; Batrachia; Anura; Pipoidea; Pipidae; Xenopodinae; Xenopus; Silurana	.	.	.	.	.	.	.	.	.	.
gene:Ocbimv22015139m.g	transcript:Ocbimv22015139m	.	.	.	.	.	MCM9_CHICK^MCM9_CHICK^Q:25-240,H:398-469^83.33%ID^E:4e-35^RecName: Full=DNA helicase MCM9;^Eukaryota; Metazoa; Chordata; Craniata; Vertebrata; Euteleostomi; Archelosauria; Archosauria; Dinosauria; Saurischia; Theropoda; Coelurosauria; Aves; Neognathae; Galloanserae; Galliformes; Phasianidae; Phasianinae; Gallus	.	.	.	.	.	.	.	.	.	.	.
MSTRG.74682	transcript:Ocbimv22015178m	.	.	transcript:Ocbimv22015178m|m.73144	171-545[+]	.	TBX2_CANLF^TBX2_CANLF^Q:207-542,H:11-132^49.19%ID^E:1e-21^RecName: Full=T-box transcription factor TBX2;^Eukaryota; Metazoa; Chordata; Craniata; Vertebrata; Euteleostomi; Mammalia; Eutheria; Laurasiatheria; Carnivora; Caniformia; Canidae; Canis	TBX2_HUMAN^TBX2_HUMAN^Q:13-124,H:11-132^49.19%ID^E:8e-23^RecName: Full=T-box transcription factor TBX2;^Eukaryota; Metazoa; Chordata; Craniata; Vertebrata; Euteleostomi; Mammalia; Eutheria; Euarchontoglires; Primates; Haplorrhini; Catarrhini; Hominidae; Homo	PF00907.21^T-box^T-box^99-124^E:8e-08	.	.	.	.	.	.	GO:0003700^molecular_function^DNA-binding transcription factor activity`GO:0006355^biological_process^regulation of transcription, DNA-templated`GO:0005634^cellular_component^nucleus	.	.
MSTRG.74750	transcript:Ocbimv22015204m	.	.	.	.	.	PLBL1_CAEEL^PLBL1_CAEEL^Q:1-150,H:389-438^46%ID^E:3e-10^RecName: Full=Putative phospholipase B-like 1;^Eukaryota; Metazoa; Ecdysozoa; Nematoda; Chromadorea; Rhabditida; Rhabditoidea; Rhabditidae; Peloderinae; Caenorhabditis	.	.	.	.	.	.	.	.	.	.	.
MSTRG.74758	transcript:Ocbimv22015207m	.	.	transcript:Ocbimv22015207m|m.73158	121-3243[+]	.	MYO1C_CHICK^MYO1C_CHICK^Q:121-3237,H:1-1025^57.13%ID^E:0^RecName: Full=Unconventional myosin-Ic;^Eukaryota; Metazoa; Chordata; Craniata; Vertebrata; Euteleostomi; Archelosauria; Archosauria; Dinosauria; Saurischia; Theropoda; Coelurosauria; Aves; Neognathae; Galloanserae; Galliformes; Phasianidae; Phasianinae; Gallus	MYO1C_CHICK^MYO1C_CHICK^Q:1-1039,H:1-1025^57.22%ID^E:0^RecName: Full=Unconventional myosin-Ic;^Eukaryota; Metazoa; Chordata; Craniata; Vertebrata; Euteleostomi; Archelosauria; Archosauria; Dinosauria; Saurischia; Theropoda; Coelurosauria; Aves; Neognathae; Galloanserae; Galliformes; Phasianidae; Phasianinae; Gallus	PF00063.20^Myosin_head^Myosin head (motor domain)^14-677^E:2.6e-249`PF00612.26^IQ^IQ calmodulin-binding motif^719-735^E:0.21`PF06017.12^Myosin_TH1^Unconventional myosin tail, actin- and lipid-binding^833-1027^E:1.1e-35	.	.	.	.	.	.	GO:0003774^molecular_function^motor activity`GO:0005524^molecular_function^ATP binding`GO:0016459^cellular_component^myosin complex`GO:0005515^molecular_function^protein binding	.	.
MSTRG.74758	transcript:Ocbimv22015206m	.	.	transcript:Ocbimv22015206m|m.73160	121-3207[+]	.	MYO1C_CHICK^MYO1C_CHICK^Q:121-3201,H:1-1025^57.89%ID^E:0^RecName: Full=Unconventional myosin-Ic;^Eukaryota; Metazoa; Chordata; Craniata; Vertebrata; Euteleostomi; Archelosauria; Archosauria; Dinosauria; Saurischia; Theropoda; Coelurosauria; Aves; Neognathae; Galloanserae; Galliformes; Phasianidae; Phasianinae; Gallus	MYO1C_CHICK^MYO1C_CHICK^Q:1-1027,H:1-1025^57.89%ID^E:0^RecName: Full=Unconventional myosin-Ic;^Eukaryota; Metazoa; Chordata; Craniata; Vertebrata; Euteleostomi; Archelosauria; Archosauria; Dinosauria; Saurischia; Theropoda; Coelurosauria; Aves; Neognathae; Galloanserae; Galliformes; Phasianidae; Phasianinae; Gallus	PF00063.20^Myosin_head^Myosin head (motor domain)^14-677^E:2.5e-249`PF00612.26^IQ^IQ calmodulin-binding motif^719-735^E:0.21`PF06017.12^Myosin_TH1^Unconventional myosin tail, actin- and lipid-binding^833-1015^E:8.6e-37	.	.	.	.	.	.	GO:0003774^molecular_function^motor activity`GO:0005524^molecular_function^ATP binding`GO:0016459^cellular_component^myosin complex`GO:0005515^molecular_function^protein binding	.	.
MSTRG.74785	transcript:Ocbimv22015210m	.	.	transcript:Ocbimv22015210m|m.73163	1-1803[+]	.	ZN160_HUMAN^ZN160_HUMAN^Q:175-1752,H:255-815^49.02%ID^E:1e-172^RecName: Full=Zinc finger protein 160;^Eukaryota; Metazoa; Chordata; Craniata; Vertebrata; Euteleostomi; Mammalia; Eutheria; Euarchontoglires; Primates; Haplorrhini; Catarrhini; Hominidae; Homo`ZN160_HUMAN^ZN160_HUMAN^Q:97-1623,H:285-817^49.72%ID^E:3e-166^RecName: Full=Zinc finger protein 160;^Eukaryota; Metazoa; Chordata; Craniata; Vertebrata; Euteleostomi; Mammalia; Eutheria; Euarchontoglires; Primates; Haplorrhini; Catarrhini; Hominidae; Homo`ZN160_HUMAN^ZN160_HUMAN^Q:97-1473,H:341-818^49.16%ID^E:1e-147^RecName: Full=Zinc finger protein 160;^Eukaryota; Metazoa; Chordata; Craniata; Vertebrata; Euteleostomi; Mammalia; Eutheria; Euarchontoglires; Primates; Haplorrhini; Catarrhini; Hominidae; Homo	ZNF91_HUMAN^ZNF91_HUMAN^Q:33-584,H:546-1132^48.89%ID^E:1e-179^RecName: Full=Zinc finger protein 91;^Eukaryota; Metazoa; Chordata; Craniata; Vertebrata; Euteleostomi; Mammalia; Eutheria; Euarchontoglires; Primates; Haplorrhini; Catarrhini; Hominidae; Homo`ZNF91_HUMAN^ZNF91_HUMAN^Q:33-599,H:518-1134^47.33%ID^E:3e-178^RecName: Full=Zinc finger protein 91;^Eukaryota; Metazoa; Chordata; Craniata; Vertebrata; Euteleostomi; Mammalia; Eutheria; Euarchontoglires; Primates; Haplorrhini; Catarrhini; Hominidae; Homo`ZNF91_HUMAN^ZNF91_HUMAN^Q:31-581,H:572-1157^47.95%ID^E:2e-174^RecName: Full=Zinc finger protein 91;^Eukaryota; Metazoa; Chordata; Craniata; Vertebrata; Euteleostomi; Mammalia; Eutheria; Euarchontoglires; Primates; Haplorrhini; Catarrhini; Hominidae; Homo`ZNF91_HUMAN^ZNF91_HUMAN^Q:33-599,H:238-854^46.84%ID^E:1e-173^RecName: Full=Zinc finger protein 91;^Eukaryota; Metazoa; Chordata; Craniata; Vertebrata; Euteleostomi; Mammalia; Eutheria; Euarchontoglires; Primates; Haplorrhini; Catarrhini; Hominidae; Homo`ZNF91_HUMAN^ZNF91_HUMAN^Q:52-599,H:201-798^45.99%ID^E:3e-163^RecName: Full=Zinc finger protein 91;^Eukaryota; Metazoa; Chordata; Craniata; Vertebrata; Euteleostomi; Mammalia; Eutheria; Euarchontoglires; Primates; Haplorrhini; Catarrhini; Hominidae; Homo`ZNF91_HUMAN^ZNF91_HUMAN^Q:55-599,H:176-742^46.01%ID^E:4e-148^RecName: Full=Zinc finger protein 91;^Eukaryota; Metazoa; Chordata; Craniata; Vertebrata; Euteleostomi; Mammalia; Eutheria; Euarchontoglires; Primates; Haplorrhini; Catarrhini; Hominidae; Homo	PF00096.25^zf-C2H2^Zinc finger, C2H2 type^61-83^E:6.3e-05`PF00096.25^zf-C2H2^Zinc finger, C2H2 type^89-108^E:0.014`PF13894.5^zf-C2H2_4^C2H2-type zinc finger^89-109^E:0.0016`PF13913.5^zf-C2HC_2^zinc-finger of a C2HC-type^90-110^E:0.037`PF00096.25^zf-C2H2^Zinc finger, C2H2 type^117-139^E:0.00014`PF13912.5^zf-C2H2_6^C2H2-type zinc finger^117-140^E:0.0028`PF00096.25^zf-C2H2^Zinc finger, C2H2 type^145-167^E:0.0018`PF13894.5^zf-C2H2_4^C2H2-type zinc finger^145-167^E:0.0012`PF13912.5^zf-C2H2_6^C2H2-type zinc finger^145-168^E:0.0005`PF00096.25^zf-C2H2^Zinc finger, C2H2 type^173-195^E:0.0031`PF13912.5^zf-C2H2_6^C2H2-type zinc finger^200-224^E:7.9e-06`PF00096.25^zf-C2H2^Zinc finger, C2H2 type^201-223^E:3.9e-06`PF13894.5^zf-C2H2_4^C2H2-type zinc finger^201-223^E:0.0018`PF12874.6^zf-met^Zinc-finger of C2H2 type^203-222^E:0.028`PF00096.25^zf-C2H2^Zinc finger, C2H2 type^229-251^E:9e-05`PF13912.5^zf-C2H2_6^C2H2-type zinc finger^229-253^E:0.0035`PF13912.5^zf-C2H2_6^C2H2-type zinc finger^284-304^E:0.08`PF00096.25^zf-C2H2^Zinc finger, C2H2 type^285-307^E:0.00026`PF00096.25^zf-C2H2^Zinc finger, C2H2 type^313-335^E:4.2e-05`PF13912.5^zf-C2H2_6^C2H2-type zinc finger^313-336^E:4.8e-05`PF12874.6^zf-met^Zinc-finger of C2H2 type^313-332^E:0.0019`PF00096.25^zf-C2H2^Zinc finger, C2H2 type^341-363^E:6.5e-05`PF13912.5^zf-C2H2_6^C2H2-type zinc finger^341-362^E:0.013`PF00096.25^zf-C2H2^Zinc finger, C2H2 type^378-400^E:0.021`PF00096.25^zf-C2H2^Zinc finger, C2H2 type^406-428^E:0.0017`PF00096.25^zf-C2H2^Zinc finger, C2H2 type^434-456^E:4.2e-05`PF13912.5^zf-C2H2_6^C2H2-type zinc finger^434-457^E:4.8e-05`PF12874.6^zf-met^Zinc-finger of C2H2 type^434-453^E:0.0019`PF00096.25^zf-C2H2^Zinc finger, C2H2 type^462-484^E:6.5e-05`PF13912.5^zf-C2H2_6^C2H2-type zinc finger^462-483^E:0.013`PF00096.25^zf-C2H2^Zinc finger, C2H2 type^490-514^E:0.00083`PF13912.5^zf-C2H2_6^C2H2-type zinc finger^490-509^E:0.021`PF12874.6^zf-met^Zinc-finger of C2H2 type^490-510^E:0.0044	.	.	.	.	.	.	GO:0003676^molecular_function^nucleic acid binding	.	.
MSTRG.74782	transcript:Ocbimv22015208m	.	.	transcript:Ocbimv22015208m|m.73167	1-2607[+]	.	ZNF91_HUMAN^ZNF91_HUMAN^Q:82-2601,H:259-1132^42.55%ID^E:0^RecName: Full=Zinc finger protein 91;^Eukaryota; Metazoa; Chordata; Craniata; Vertebrata; Euteleostomi; Mammalia; Eutheria; Euarchontoglires; Primates; Haplorrhini; Catarrhini; Hominidae; Homo`ZNF91_HUMAN^ZNF91_HUMAN^Q:106-2601,H:211-1048^41.01%ID^E:0^RecName: Full=Zinc finger protein 91;^Eukaryota; Metazoa; Chordata; Craniata; Vertebrata; Euteleostomi; Mammalia; Eutheria; Euarchontoglires; Primates; Haplorrhini; Catarrhini; Hominidae; Homo`ZNF91_HUMAN^ZNF91_HUMAN^Q:94-2601,H:127-992^40.09%ID^E:0^RecName: Full=Zinc finger protein 91;^Eukaryota; Metazoa; Chordata; Craniata; Vertebrata; Euteleostomi; Mammalia; Eutheria; Euarchontoglires; Primates; Haplorrhini; Catarrhini; Hominidae; Homo`ZNF91_HUMAN^ZNF91_HUMAN^Q:64-2019,H:533-1157^39.76%ID^E:5e-138^RecName: Full=Zinc finger protein 91;^Eukaryota; Metazoa; Chordata; Craniata; Vertebrata; Euteleostomi; Mammalia; Eutheria; Euarchontoglires; Primates; Haplorrhini; Catarrhini; Hominidae; Homo`ZNF91_HUMAN^ZNF91_HUMAN^Q:19-735,H:912-1162^37.55%ID^E:1e-45^RecName: Full=Zinc finger protein 91;^Eukaryota; Metazoa; Chordata; Craniata; Vertebrata; Euteleostomi; Mammalia; Eutheria; Euarchontoglires; Primates; Haplorrhini; Catarrhini; Hominidae; Homo	ZNF91_HUMAN^ZNF91_HUMAN^Q:28-867,H:259-1132^42.55%ID^E:0^RecName: Full=Zinc finger protein 91;^Eukaryota; Metazoa; Chordata; Craniata; Vertebrata; Euteleostomi; Mammalia; Eutheria; Euarchontoglires; Primates; Haplorrhini; Catarrhini; Hominidae; Homo`ZNF91_HUMAN^ZNF91_HUMAN^Q:36-867,H:211-1048^41.01%ID^E:0^RecName: Full=Zinc finger protein 91;^Eukaryota; Metazoa; Chordata; Craniata; Vertebrata; Euteleostomi; Mammalia; Eutheria; Euarchontoglires; Primates; Haplorrhini; Catarrhini; Hominidae; Homo`ZNF91_HUMAN^ZNF91_HUMAN^Q:32-867,H:127-992^40.09%ID^E:0^RecName: Full=Zinc finger protein 91;^Eukaryota; Metazoa; Chordata; Craniata; Vertebrata; Euteleostomi; Mammalia; Eutheria; Euarchontoglires; Primates; Haplorrhini; Catarrhini; Hominidae; Homo`ZNF91_HUMAN^ZNF91_HUMAN^Q:22-673,H:533-1157^39.76%ID^E:4e-138^RecName: Full=Zinc finger protein 91;^Eukaryota; Metazoa; Chordata; Craniata; Vertebrata; Euteleostomi; Mammalia; Eutheria; Euarchontoglires; Primates; Haplorrhini; Catarrhini; Hominidae; Homo`ZNF91_HUMAN^ZNF91_HUMAN^Q:7-245,H:912-1162^37.55%ID^E:1e-45^RecName: Full=Zinc finger protein 91;^Eukaryota; Metazoa; Chordata; Craniata; Vertebrata; Euteleostomi; Mammalia; Eutheria; Euarchontoglires; Primates; Haplorrhini; Catarrhini; Hominidae; Homo	PF00096.25^zf-C2H2^Zinc finger, C2H2 type^35-57^E:7.4e-05`PF13912.5^zf-C2H2_6^C2H2-type zinc finger^35-57^E:0.00013`PF12874.6^zf-met^Zinc-finger of C2H2 type^36-57^E:0.021`PF00096.25^zf-C2H2^Zinc finger, C2H2 type^63-85^E:0.00082`PF00096.25^zf-C2H2^Zinc finger, C2H2 type^91-113^E:0.0055`PF13912.5^zf-C2H2_6^C2H2-type zinc finger^91-113^E:0.029`PF00096.25^zf-C2H2^Zinc finger, C2H2 type^119-141^E:0.0066`PF13912.5^zf-C2H2_6^C2H2-type zinc finger^119-141^E:0.00026`PF00096.25^zf-C2H2^Zinc finger, C2H2 type^165-187^E:0.0023`PF12874.6^zf-met^Zinc-finger of C2H2 type^165-188^E:0.068`PF13912.5^zf-C2H2_6^C2H2-type zinc finger^193-212^E:0.056`PF00096.25^zf-C2H2^Zinc finger, C2H2 type^221-239^E:0.001`PF13912.5^zf-C2H2_6^C2H2-type zinc finger^221-232^E:0.072`PF00096.25^zf-C2H2^Zinc finger, C2H2 type^261-283^E:0.0016`PF00096.25^zf-C2H2^Zinc finger, C2H2 type^289-311^E:3.5e-05`PF00096.25^zf-C2H2^Zinc finger, C2H2 type^317-339^E:0.0012`PF13912.5^zf-C2H2_6^C2H2-type zinc finger^345-368^E:0.0046`PF00096.25^zf-C2H2^Zinc finger, C2H2 type^373-395^E:0.0011`PF13912.5^zf-C2H2_6^C2H2-type zinc finger^373-398^E:0.00024`PF00096.25^zf-C2H2^Zinc finger, C2H2 type^427-448^E:2.7e-05`PF13912.5^zf-C2H2_6^C2H2-type zinc finger^428-450^E:0.037`PF12874.6^zf-met^Zinc-finger of C2H2 type^428-446^E:0.044`PF00096.25^zf-C2H2^Zinc finger, C2H2 type^468-490^E:3.3e-05`PF12874.6^zf-met^Zinc-finger of C2H2 type^468-488^E:0.031`PF13912.5^zf-C2H2_6^C2H2-type zinc finger^496-520^E:0.0012`PF00096.25^zf-C2H2^Zinc finger, C2H2 type^577-599^E:3.5e-05`PF13912.5^zf-C2H2_6^C2H2-type zinc finger^577-599^E:0.00059`PF00096.25^zf-C2H2^Zinc finger, C2H2 type^623-645^E:0.0042`PF13912.5^zf-C2H2_6^C2H2-type zinc finger^623-647^E:0.037`PF00096.25^zf-C2H2^Zinc finger, C2H2 type^650-672^E:0.013`PF13894.5^zf-C2H2_4^C2H2-type zinc finger^650-672^E:0.0014`PF13912.5^zf-C2H2_6^C2H2-type zinc finger^650-672^E:0.041`PF00096.25^zf-C2H2^Zinc finger, C2H2 type^678-700^E:0.00012`PF00096.25^zf-C2H2^Zinc finger, C2H2 type^706-728^E:0.00028`PF00096.25^zf-C2H2^Zinc finger, C2H2 type^757-779^E:0.0008`PF13912.5^zf-C2H2_6^C2H2-type zinc finger^757-780^E:0.0013`PF00096.25^zf-C2H2^Zinc finger, C2H2 type^785-807^E:1.6e-05`PF13912.5^zf-C2H2_6^C2H2-type zinc finger^785-807^E:0.016`PF13912.5^zf-C2H2_6^C2H2-type zinc finger^841-861^E:0.11	.	.	.	.	.	.	GO:0003676^molecular_function^nucleic acid binding	.	.
MSTRG.74784	transcript:Ocbimv22015209m	.	.	transcript:Ocbimv22015209m|m.73169	1-846[+]	.	ZN271_PONAB^ZN271_PONAB^Q:1-828,H:142-417^57.25%ID^E:1e-110^RecName: Full=Zinc finger protein 271;^Eukaryota; Metazoa; Chordata; Craniata; Vertebrata; Euteleostomi; Mammalia; Eutheria; Euarchontoglires; Primates; Haplorrhini; Catarrhini; Hominidae; Pongo`ZN271_PONAB^ZN271_PONAB^Q:843-1235,H:458-566^43.51%ID^E:1e-110^RecName: Full=Zinc finger protein 271;^Eukaryota; Metazoa; Chordata; Craniata; Vertebrata; Euteleostomi; Mammalia; Eutheria; Euarchontoglires; Primates; Haplorrhini; Catarrhini; Hominidae; Pongo`ZN271_PONAB^ZN271_PONAB^Q:1-831,H:114-390^55.6%ID^E:9e-110^RecName: Full=Zinc finger protein 271;^Eukaryota; Metazoa; Chordata; Craniata; Vertebrata; Euteleostomi; Mammalia; Eutheria; Euarchontoglires; Primates; Haplorrhini; Catarrhini; Hominidae; Pongo`ZN271_PONAB^ZN271_PONAB^Q:840-1229,H:401-536^44.85%ID^E:9e-110^RecName: Full=Zinc finger protein 271;^Eukaryota; Metazoa; Chordata; Craniata; Vertebrata; Euteleostomi; Mammalia; Eutheria; Euarchontoglires; Primates; Haplorrhini; Catarrhini; Hominidae; Pongo`ZN271_PONAB^ZN271_PONAB^Q:1-831,H:87-362^54.15%ID^E:8e-108^RecName: Full=Zinc finger protein 271;^Eukaryota; Metazoa; Chordata; Craniata; Vertebrata; Euteleostomi; Mammalia; Eutheria; Euarchontoglires; Primates; Haplorrhini; Catarrhini; Hominidae; Pongo`ZN271_PONAB^ZN271_PONAB^Q:843-1229,H:374-480^44.96%ID^E:8e-108^RecName: Full=Zinc finger protein 271;^Eukaryota; Metazoa; Chordata; Craniata; Vertebrata; Euteleostomi; Mammalia; Eutheria; Euarchontoglires; Primates; Haplorrhini; Catarrhini; Hominidae; Pongo`ZN271_PONAB^ZN271_PONAB^Q:1-1128,H:226-581^46.54%ID^E:1e-100^RecName: Full=Zinc finger protein 271;^Eukaryota; Metazoa; Chordata; Craniata; Vertebrata; Euteleostomi; Mammalia; Eutheria; Euarchontoglires; Primates; Haplorrhini; Catarrhini; Hominidae; Pongo`ZN271_PONAB^ZN271_PONAB^Q:1-1128,H:170-525^46.28%ID^E:2e-100^RecName: Full=Zinc finger protein 271;^Eukaryota; Metazoa; Chordata; Craniata; Vertebrata; Euteleostomi; Mammalia; Eutheria; Euarchontoglires; Primates; Haplorrhini; Catarrhini; Hominidae; Pongo`ZN271_PONAB^ZN271_PONAB^Q:1-885,H:310-604^53.9%ID^E:2e-96^RecName: Full=Zinc finger protein 271;^Eukaryota; Metazoa; Chordata; Craniata; Vertebrata; Euteleostomi; Mammalia; Eutheria; Euarchontoglires; Primates; Haplorrhini; Catarrhini; Hominidae; Pongo`ZN271_PONAB^ZN271_PONAB^Q:1-828,H:338-613^56.16%ID^E:1e-94^RecName: Full=Zinc finger protein 271;^Eukaryota; Metazoa; Chordata; Craniata; Vertebrata; Euteleostomi; Mammalia; Eutheria; Euarchontoglires; Primates; Haplorrhini; Catarrhini; Hominidae; Pongo`ZN271_PONAB^ZN271_PONAB^Q:1-906,H:366-668^50.83%ID^E:1e-89^RecName: Full=Zinc finger protein 271;^Eukaryota; Metazoa; Chordata; Craniata; Vertebrata; Euteleostomi; Mammalia; Eutheria; Euarchontoglires; Primates; Haplorrhini; Catarrhini; Hominidae; Pongo`ZN271_PONAB^ZN271_PONAB^Q:226-831,H:78-278^54.46%ID^E:9e-84^RecName: Full=Zinc finger protein 271;^Eukaryota; Metazoa; Chordata; Craniata; Vertebrata; Euteleostomi; Mammalia; Eutheria; Euarchontoglires; Primates; Haplorrhini; Catarrhini; Hominidae; Pongo`ZN271_PONAB^ZN271_PONAB^Q:843-1238,H:290-427^44.93%ID^E:9e-84^RecName: Full=Zinc finger protein 271;^Eukaryota; Metazoa; Chordata; Craniata; Vertebrata; Euteleostomi; Mammalia; Eutheria; Euarchontoglires; Primates; Haplorrhini; Catarrhini; Hominidae; Pongo`ZN271_PONAB^ZN271_PONAB^Q:250-834,H:57-251^48.98%ID^E:1e-70^RecName: Full=Zinc finger protein 271;^Eukaryota; Metazoa; Chordata; Craniata; Vertebrata; Euteleostomi; Mammalia; Eutheria; Euarchontoglires; Primates; Haplorrhini; Catarrhini; Hominidae; Pongo`ZN271_PONAB^ZN271_PONAB^Q:843-1229,H:262-396^42.96%ID^E:1e-70^RecName: Full=Zinc finger protein 271;^Eukaryota; Metazoa; Chordata; Craniata; Vertebrata; Euteleostomi; Mammalia; Eutheria; Euarchontoglires; Primates; Haplorrhini; Catarrhini; Hominidae; Pongo`ZN271_PONAB^ZN271_PONAB^Q:843-1229,H:150-284^45.93%ID^E:7e-25^RecName: Full=Zinc finger protein 271;^Eukaryota; Metazoa; Chordata; Craniata; Vertebrata; Euteleostomi; Mammalia; Eutheria; Euarchontoglires; Primates; Haplorrhini; Catarrhini; Hominidae; Pongo`ZN271_PONAB^ZN271_PONAB^Q:852-1238,H:237-371^45.19%ID^E:1e-23^RecName: Full=Zinc finger protein 271;^Eukaryota; Metazoa; Chordata; Craniata; Vertebrata; Euteleostomi; Mammalia; Eutheria; Euarchontoglires; Primates; Haplorrhini; Catarrhini; Hominidae; Pongo`ZN271_PONAB^ZN271_PONAB^Q:843-1229,H:122-256^45.93%ID^E:5e-23^RecName: Full=Zinc finger protein 271;^Eukaryota; Metazoa; Chordata; Craniata; Vertebrata; Euteleostomi; Mammalia; Eutheria; Euarchontoglires; Primates; Haplorrhini; Catarrhini; Hominidae; Pongo`ZN271_PONAB^ZN271_PONAB^Q:843-1238,H:95-203^43.94%ID^E:6e-21^RecName: Full=Zinc finger protein 271;^Eukaryota; Metazoa; Chordata; Craniata; Vertebrata; Euteleostomi; Mammalia; Eutheria; Euarchontoglires; Primates; Haplorrhini; Catarrhini; Hominidae; Pongo`ZN271_PONAB^ZN271_PONAB^Q:843-1229,H:486-620^41.48%ID^E:1e-19^RecName: Full=Zinc finger protein 271;^Eukaryota; Metazoa; Chordata; Craniata; Vertebrata; Euteleostomi; Mammalia; Eutheria; Euarchontoglires; Primates; Haplorrhini; Catarrhini; Hominidae; Pongo`ZN271_PONAB^ZN271_PONAB^Q:843-1193,H:542-636^41.03%ID^E:1e-15^RecName: Full=Zinc finger protein 271;^Eukaryota; Metazoa; Chordata; Craniata; Vertebrata; Euteleostomi; Mammalia; Eutheria; Euarchontoglires; Primates; Haplorrhini; Catarrhini; Hominidae; Pongo`ZN271_PONAB^ZN271_PONAB^Q:843-1046,H:570-637^48.53%ID^E:1e-11^RecName: Full=Zinc finger protein 271;^Eukaryota; Metazoa; Chordata; Craniata; Vertebrata; Euteleostomi; Mammalia; Eutheria; Euarchontoglires; Primates; Haplorrhini; Catarrhini; Hominidae; Pongo	ZN708_HUMAN^ZN708_HUMAN^Q:1-277,H:167-443^57.76%ID^E:9e-111^RecName: Full=Zinc finger protein 708;^Eukaryota; Metazoa; Chordata; Craniata; Vertebrata; Euteleostomi; Mammalia; Eutheria; Euarchontoglires; Primates; Haplorrhini; Catarrhini; Hominidae; Homo`ZN708_HUMAN^ZN708_HUMAN^Q:1-277,H:195-471^56.68%ID^E:2e-108^RecName: Full=Zinc finger protein 708;^Eukaryota; Metazoa; Chordata; Craniata; Vertebrata; Euteleostomi; Mammalia; Eutheria; Euarchontoglires; Primates; Haplorrhini; Catarrhini; Hominidae; Homo`ZN708_HUMAN^ZN708_HUMAN^Q:1-277,H:83-359^55.6%ID^E:2e-106^RecName: Full=Zinc finger protein 708;^Eukaryota; Metazoa; Chordata; Craniata; Vertebrata; Euteleostomi; Mammalia; Eutheria; Euarchontoglires; Primates; Haplorrhini; Catarrhini; Hominidae; Homo`ZN708_HUMAN^ZN708_HUMAN^Q:1-277,H:139-415^54.51%ID^E:3e-103^RecName: Full=Zinc finger protein 708;^Eukaryota; Metazoa; Chordata; Craniata; Vertebrata; Euteleostomi; Mammalia; Eutheria; Euarchontoglires; Primates; Haplorrhini; Catarrhini; Hominidae; Homo`ZN708_HUMAN^ZN708_HUMAN^Q:1-277,H:223-499^55.23%ID^E:5e-103^RecName: Full=Zinc finger protein 708;^Eukaryota; Metazoa; Chordata; Craniata; Vertebrata; Euteleostomi; Mammalia; Eutheria; Euarchontoglires; Primates; Haplorrhini; Catarrhini; Hominidae; Homo`ZN708_HUMAN^ZN708_HUMAN^Q:1-277,H:111-387^54.15%ID^E:2e-101^RecName: Full=Zinc finger protein 708;^Eukaryota; Metazoa; Chordata; Craniata; Vertebrata; Euteleostomi; Mammalia; Eutheria; Euarchontoglires; Primates; Haplorrhini; Catarrhini; Hominidae; Homo`ZN708_HUMAN^ZN708_HUMAN^Q:99-276,H:69-246^52.25%ID^E:4e-54^RecName: Full=Zinc finger protein 708;^Eukaryota; Metazoa; Chordata; Craniata; Vertebrata; Euteleostomi; Mammalia; Eutheria; Euarchontoglires; Primates; Haplorrhini; Catarrhini; Hominidae; Homo`ZN708_HUMAN^ZN708_HUMAN^Q:154-277,H:68-191^48.39%ID^E:7e-29^RecName: Full=Zinc finger protein 708;^Eukaryota; Metazoa; Chordata; Craniata; Vertebrata; Euteleostomi; Mammalia; Eutheria; Euarchontoglires; Primates; Haplorrhini; Catarrhini; Hominidae; Homo	PF00096.25^zf-C2H2^Zinc finger, C2H2 type^22-44^E:2.4e-07`PF13894.5^zf-C2H2_4^C2H2-type zinc finger^22-44^E:0.0012`PF12874.6^zf-met^Zinc-finger of C2H2 type^22-44^E:0.046`PF00096.25^zf-C2H2^Zinc finger, C2H2 type^50-72^E:4.9e-07`PF13894.5^zf-C2H2_4^C2H2-type zinc finger^50-72^E:0.00035`PF13912.5^zf-C2H2_6^C2H2-type zinc finger^50-68^E:0.0092`PF12874.6^zf-met^Zinc-finger of C2H2 type^50-72^E:0.075`PF00096.25^zf-C2H2^Zinc finger, C2H2 type^78-100^E:0.0032`PF13912.5^zf-C2H2_6^C2H2-type zinc finger^78-100^E:0.0018`PF00096.25^zf-C2H2^Zinc finger, C2H2 type^106-128^E:3.3e-05`PF13912.5^zf-C2H2_6^C2H2-type zinc finger^106-125^E:0.014`PF00096.25^zf-C2H2^Zinc finger, C2H2 type^134-156^E:0.0012`PF13912.5^zf-C2H2_6^C2H2-type zinc finger^134-144^E:0.038`PF00096.25^zf-C2H2^Zinc finger, C2H2 type^162-184^E:1.2e-05`PF13894.5^zf-C2H2_4^C2H2-type zinc finger^162-184^E:0.0011`PF13912.5^zf-C2H2_6^C2H2-type zinc finger^162-172^E:0.036`PF13912.5^zf-C2H2_6^C2H2-type zinc finger^190-200^E:0.05`PF00096.25^zf-C2H2^Zinc finger, C2H2 type^218-240^E:9.1e-05`PF13912.5^zf-C2H2_6^C2H2-type zinc finger^218-237^E:0.0025`PF12874.6^zf-met^Zinc-finger of C2H2 type^218-236^E:0.011`PF00096.25^zf-C2H2^Zinc finger, C2H2 type^246-268^E:1.2e-05`PF13912.5^zf-C2H2_6^C2H2-type zinc finger^246-265^E:0.0061`PF12874.6^zf-met^Zinc-finger of C2H2 type^246-264^E:0.045`PF13913.5^zf-C2HC_2^zinc-finger of a C2HC-type^247-265^E:0.21	.	.	.	.	.	.	GO:0003676^molecular_function^nucleic acid binding	.	.
MSTRG.74786	transcript:Ocbimv22015211m	.	.	transcript:Ocbimv22015211m|m.73171	1088-1414[-]	.	ZN665_HUMAN^ZN665_HUMAN^Q:118-1545,H:120-613^51.42%ID^E:2e-173^RecName: Full=Zinc finger protein 665;^Eukaryota; Metazoa; Chordata; Craniata; Vertebrata; Euteleostomi; Mammalia; Eutheria; Euarchontoglires; Primates; Haplorrhini; Catarrhini; Hominidae; Homo`ZN665_HUMAN^ZN665_HUMAN^Q:175-1554,H:111-560^53.48%ID^E:1e-159^RecName: Full=Zinc finger protein 665;^Eukaryota; Metazoa; Chordata; Craniata; Vertebrata; Euteleostomi; Mammalia; Eutheria; Euarchontoglires; Primates; Haplorrhini; Catarrhini; Hominidae; Homo`ZN665_HUMAN^ZN665_HUMAN^Q:106-1461,H:144-613^50.85%ID^E:1e-155^RecName: Full=Zinc finger protein 665;^Eukaryota; Metazoa; Chordata; Craniata; Vertebrata; Euteleostomi; Mammalia; Eutheria; Euarchontoglires; Primates; Haplorrhini; Catarrhini; Hominidae; Homo`ZN665_HUMAN^ZN665_HUMAN^Q:748-1554,H:96-364^51.3%ID^E:6e-83^RecName: Full=Zinc finger protein 665;^Eukaryota; Metazoa; Chordata; Craniata; Vertebrata; Euteleostomi; Mammalia; Eutheria; Euarchontoglires; Primates; Haplorrhini; Catarrhini; Hominidae; Homo	.	.	.	.	.	.	.	.	.	.	.
MSTRG.74786	transcript:Ocbimv22015211m	.	.	transcript:Ocbimv22015211m|m.73170	1-1557[+]	.	ZN665_HUMAN^ZN665_HUMAN^Q:118-1545,H:120-613^51.42%ID^E:2e-173^RecName: Full=Zinc finger protein 665;^Eukaryota; Metazoa; Chordata; Craniata; Vertebrata; Euteleostomi; Mammalia; Eutheria; Euarchontoglires; Primates; Haplorrhini; Catarrhini; Hominidae; Homo`ZN665_HUMAN^ZN665_HUMAN^Q:175-1554,H:111-560^53.48%ID^E:1e-159^RecName: Full=Zinc finger protein 665;^Eukaryota; Metazoa; Chordata; Craniata; Vertebrata; Euteleostomi; Mammalia; Eutheria; Euarchontoglires; Primates; Haplorrhini; Catarrhini; Hominidae; Homo`ZN665_HUMAN^ZN665_HUMAN^Q:106-1461,H:144-613^50.85%ID^E:1e-155^RecName: Full=Zinc finger protein 665;^Eukaryota; Metazoa; Chordata; Craniata; Vertebrata; Euteleostomi; Mammalia; Eutheria; Euarchontoglires; Primates; Haplorrhini; Catarrhini; Hominidae; Homo`ZN665_HUMAN^ZN665_HUMAN^Q:748-1554,H:96-364^51.3%ID^E:6e-83^RecName: Full=Zinc finger protein 665;^Eukaryota; Metazoa; Chordata; Craniata; Vertebrata; Euteleostomi; Mammalia; Eutheria; Euarchontoglires; Primates; Haplorrhini; Catarrhini; Hominidae; Homo	ZN665_HUMAN^ZN665_HUMAN^Q:40-515,H:120-613^51.42%ID^E:2e-173^RecName: Full=Zinc finger protein 665;^Eukaryota; Metazoa; Chordata; Craniata; Vertebrata; Euteleostomi; Mammalia; Eutheria; Euarchontoglires; Primates; Haplorrhini; Catarrhini; Hominidae; Homo`ZN665_HUMAN^ZN665_HUMAN^Q:59-518,H:111-560^53.48%ID^E:1e-159^RecName: Full=Zinc finger protein 665;^Eukaryota; Metazoa; Chordata; Craniata; Vertebrata; Euteleostomi; Mammalia; Eutheria; Euarchontoglires; Primates; Haplorrhini; Catarrhini; Hominidae; Homo`ZN665_HUMAN^ZN665_HUMAN^Q:36-487,H:144-613^50.85%ID^E:1e-155^RecName: Full=Zinc finger protein 665;^Eukaryota; Metazoa; Chordata; Craniata; Vertebrata; Euteleostomi; Mammalia; Eutheria; Euarchontoglires; Primates; Haplorrhini; Catarrhini; Hominidae; Homo`ZN665_HUMAN^ZN665_HUMAN^Q:250-518,H:96-364^51.3%ID^E:5e-83^RecName: Full=Zinc finger protein 665;^Eukaryota; Metazoa; Chordata; Craniata; Vertebrata; Euteleostomi; Mammalia; Eutheria; Euarchontoglires; Primates; Haplorrhini; Catarrhini; Hominidae; Homo	PF00096.25^zf-C2H2^Zinc finger, C2H2 type^61-83^E:3.5e-06`PF13912.5^zf-C2H2_6^C2H2-type zinc finger^61-83^E:0.0033`PF13913.5^zf-C2HC_2^zinc-finger of a C2HC-type^62-80^E:0.39`PF00096.25^zf-C2H2^Zinc finger, C2H2 type^89-111^E:2e-05`PF13912.5^zf-C2H2_6^C2H2-type zinc finger^89-111^E:4.4e-05`PF12874.6^zf-met^Zinc-finger of C2H2 type^90-111^E:0.063`PF00096.25^zf-C2H2^Zinc finger, C2H2 type^117-139^E:1.1e-05`PF13912.5^zf-C2H2_6^C2H2-type zinc finger^117-139^E:0.034`PF00096.25^zf-C2H2^Zinc finger, C2H2 type^146-167^E:0.0035`PF00096.25^zf-C2H2^Zinc finger, C2H2 type^202-223^E:0.0024`PF13913.5^zf-C2HC_2^zinc-finger of a C2HC-type^203-222^E:0.072`PF00096.25^zf-C2H2^Zinc finger, C2H2 type^239-261^E:0.0028`PF13913.5^zf-C2HC_2^zinc-finger of a C2HC-type^240-260^E:0.14`PF00096.25^zf-C2H2^Zinc finger, C2H2 type^267-289^E:0.0024`PF13894.5^zf-C2H2_4^C2H2-type zinc finger^267-289^E:0.0011`PF13912.5^zf-C2H2_6^C2H2-type zinc finger^267-289^E:0.0015`PF12874.6^zf-met^Zinc-finger of C2H2 type^267-290^E:0.033`PF00096.25^zf-C2H2^Zinc finger, C2H2 type^323-345^E:8.3e-06`PF00096.25^zf-C2H2^Zinc finger, C2H2 type^351-373^E:0.0095`PF13912.5^zf-C2H2_6^C2H2-type zinc finger^351-375^E:0.0057`PF00096.25^zf-C2H2^Zinc finger, C2H2 type^380-401^E:0.0091`PF13912.5^zf-C2H2_6^C2H2-type zinc finger^380-401^E:0.059`PF00096.25^zf-C2H2^Zinc finger, C2H2 type^407-429^E:0.00017`PF13912.5^zf-C2H2_6^C2H2-type zinc finger^407-426^E:0.058`PF00096.25^zf-C2H2^Zinc finger, C2H2 type^435-457^E:0.00019`PF13912.5^zf-C2H2_6^C2H2-type zinc finger^435-445^E:0.053`PF00096.25^zf-C2H2^Zinc finger, C2H2 type^463-485^E:0.00099`PF13912.5^zf-C2H2_6^C2H2-type zinc finger^463-486^E:0.00092`PF00096.25^zf-C2H2^Zinc finger, C2H2 type^491-513^E:5.7e-05	.	.	.	.	.	.	GO:0003676^molecular_function^nucleic acid binding	.	.
MSTRG.74788	transcript:Ocbimv22015212m	.	.	transcript:Ocbimv22015212m|m.73172	2-1201[+]	.	ZFR_MOUSE^ZFR_MOUSE^Q:11-1024,H:716-1036^58.28%ID^E:2e-105^RecName: Full=Zinc finger RNA-binding protein;^Eukaryota; Metazoa; Chordata; Craniata; Vertebrata; Euteleostomi; Mammalia; Eutheria; Euarchontoglires; Glires; Rodentia; Myomorpha; Muroidea; Muridae; Murinae; Mus; Mus	ZFR_MOUSE^ZFR_MOUSE^Q:4-384,H:716-1072^57.22%ID^E:4e-127^RecName: Full=Zinc finger RNA-binding protein;^Eukaryota; Metazoa; Chordata; Craniata; Vertebrata; Euteleostomi; Mammalia; Eutheria; Euarchontoglires; Glires; Rodentia; Myomorpha; Muroidea; Muridae; Murinae; Mus; Mus	PF07528.13^DZF^DZF domain^94-340^E:5.4e-65	.	.	.	.	.	.	.	.	.
MSTRG.74791	transcript:Ocbimv22015216m	.	.	transcript:Ocbimv22015216m|m.73173	122-1222[+]	.	HACD3_CHICK^HACD3_CHICK^Q:131-1189,H:5-355^35.59%ID^E:4e-61^RecName: Full=Very-long-chain (3R)-3-hydroxyacyl-CoA dehydratase {ECO:0000305};^Eukaryota; Metazoa; Chordata; Craniata; Vertebrata; Euteleostomi; Archelosauria; Archosauria; Dinosauria; Saurischia; Theropoda; Coelurosauria; Aves; Neognathae; Galloanserae; Galliformes; Phasianidae; Phasianinae; Gallus	HACD3_CHICK^HACD3_CHICK^Q:1-366,H:1-360^35.87%ID^E:7e-68^RecName: Full=Very-long-chain (3R)-3-hydroxyacyl-CoA dehydratase {ECO:0000305};^Eukaryota; Metazoa; Chordata; Craniata; Vertebrata; Euteleostomi; Archelosauria; Archosauria; Dinosauria; Saurischia; Theropoda; Coelurosauria; Aves; Neognathae; Galloanserae; Galliformes; Phasianidae; Phasianinae; Gallus	PF04969.15^CS^CS domain^10-84^E:0.00045`PF04387.13^PTPLA^Protein tyrosine phosphatase-like protein, PTPLA^197-356^E:8.1e-44	.	ExpAA=111.23^PredHel=6^Topology=i152-174o189-211i223-240o244-263i283-305o325-347i	.	.	.	.	.	.	.
MSTRG.74790	transcript:Ocbimv22015215m	.	.	transcript:Ocbimv22015215m|m.73175	1646-2629[+]	.	BUB3_MOUSE^BUB3_MOUSE^Q:1664-2626,H:6-325^76.95%ID^E:0^RecName: Full=Mitotic checkpoint protein BUB3;^Eukaryota; Metazoa; Chordata; Craniata; Vertebrata; Euteleostomi; Mammalia; Eutheria; Euarchontoglires; Glires; Rodentia; Myomorpha; Muroidea; Muridae; Murinae; Mus; Mus	BUB3_MOUSE^BUB3_MOUSE^Q:7-327,H:6-325^76.95%ID^E:0^RecName: Full=Mitotic checkpoint protein BUB3;^Eukaryota; Metazoa; Chordata; Craniata; Vertebrata; Euteleostomi; Mammalia; Eutheria; Euarchontoglires; Glires; Rodentia; Myomorpha; Muroidea; Muridae; Murinae; Mus; Mus	PF00400.31^WD40^WD domain, G-beta repeat^17-44^E:0.15`PF00400.31^WD40^WD domain, G-beta repeat^94-125^E:0.00012`PF00400.31^WD40^WD domain, G-beta repeat^222-263^E:0.00077	.	.	.	.	.	.	GO:0005515^molecular_function^protein binding	.	.
MSTRG.74793	transcript:Ocbimv22015217m	.	.	transcript:Ocbimv22015217m|m.73176	162-638[+]	.	CIA2B_HUMAN^CIA2B_HUMAN^Q:174-629,H:12-163^71.05%ID^E:3e-62^RecName: Full=Cytosolic iron-sulfur assembly component 2B {ECO:0000305};^Eukaryota; Metazoa; Chordata; Craniata; Vertebrata; Euteleostomi; Mammalia; Eutheria; Euarchontoglires; Primates; Haplorrhini; Catarrhini; Hominidae; Homo	CIA2B_HUMAN^CIA2B_HUMAN^Q:5-156,H:12-163^71.05%ID^E:2e-74^RecName: Full=Cytosolic iron-sulfur assembly component 2B {ECO:0000305};^Eukaryota; Metazoa; Chordata; Craniata; Vertebrata; Euteleostomi; Mammalia; Eutheria; Euarchontoglires; Primates; Haplorrhini; Catarrhini; Hominidae; Homo	PF01883.18^FeS_assembly_P^Iron-sulfur cluster assembly protein^38-112^E:1.9e-15	.	.	.	.	.	.	.	.	.
MSTRG.74789	transcript:Ocbimv22015214m	.	.	transcript:Ocbimv22015214m|m.73177	226-660[+]	.	CDD_HUMAN^CDD_HUMAN^Q:253-657,H:8-143^57.35%ID^E:4e-46^RecName: Full=Cytidine deaminase;^Eukaryota; Metazoa; Chordata; Craniata; Vertebrata; Euteleostomi; Mammalia; Eutheria; Euarchontoglires; Primates; Haplorrhini; Catarrhini; Hominidae; Homo	CDD_HUMAN^CDD_HUMAN^Q:10-144,H:8-143^57.35%ID^E:1e-47^RecName: Full=Cytidine deaminase;^Eukaryota; Metazoa; Chordata; Craniata; Vertebrata; Euteleostomi; Mammalia; Eutheria; Euarchontoglires; Primates; Haplorrhini; Catarrhini; Hominidae; Homo	PF08211.11^dCMP_cyt_deam_2^Cytidine and deoxycytidylate deaminase zinc-binding region^16-88^E:1.5e-10`PF00383.22^dCMP_cyt_deam_1^Cytidine and deoxycytidylate deaminase zinc-binding region^18-114^E:3.9e-18	.	.	.	.	.	.	GO:0004126^molecular_function^cytidine deaminase activity`GO:0008270^molecular_function^zinc ion binding`GO:0009972^biological_process^cytidine deamination	.	.
MSTRG.74789	transcript:Ocbimv22015213m	.	.	transcript:Ocbimv22015213m|m.73178	124-531[+]	.	CDD_HUMAN^CDD_HUMAN^Q:145-528,H:15-143^57.36%ID^E:3e-45^RecName: Full=Cytidine deaminase;^Eukaryota; Metazoa; Chordata; Craniata; Vertebrata; Euteleostomi; Mammalia; Eutheria; Euarchontoglires; Primates; Haplorrhini; Catarrhini; Hominidae; Homo	CDD_HUMAN^CDD_HUMAN^Q:8-135,H:15-143^57.36%ID^E:1e-46^RecName: Full=Cytidine deaminase;^Eukaryota; Metazoa; Chordata; Craniata; Vertebrata; Euteleostomi; Mammalia; Eutheria; Euarchontoglires; Primates; Haplorrhini; Catarrhini; Hominidae; Homo	PF00383.22^dCMP_cyt_deam_1^Cytidine and deoxycytidylate deaminase zinc-binding region^7-105^E:2.2e-18`PF08211.11^dCMP_cyt_deam_2^Cytidine and deoxycytidylate deaminase zinc-binding region^8-79^E:2e-10	.	.	.	.	.	.	GO:0004126^molecular_function^cytidine deaminase activity`GO:0008270^molecular_function^zinc ion binding`GO:0009972^biological_process^cytidine deamination	.	.
MSTRG.74824	transcript:Ocbimv22015225m	.	.	.	.	.	CTRC_HUMAN^CTRC_HUMAN^Q:7-159,H:214-267^44.44%ID^E:4e-07^RecName: Full=Chymotrypsin-C;^Eukaryota; Metazoa; Chordata; Craniata; Vertebrata; Euteleostomi; Mammalia; Eutheria; Euarchontoglires; Primates; Haplorrhini; Catarrhini; Hominidae; Homo	.	.	.	.	.	.	.	.	.	.	.
MSTRG.74829	transcript:Ocbimv22015232m	.	.	transcript:Ocbimv22015232m|m.73197	103-1587[+]	.	ACES_TETCF^ACES_TETCF^Q:169-1584,H:28-501^39.09%ID^E:2e-114^RecName: Full=Acetylcholinesterase;^Eukaryota; Metazoa; Chordata; Craniata; Vertebrata; Chondrichthyes; Elasmobranchii; Batoidea; Torpediniformes; Torpedinidae; Tetronarce	ACES_TETCF^ACES_TETCF^Q:23-494,H:28-501^39.09%ID^E:3e-115^RecName: Full=Acetylcholinesterase;^Eukaryota; Metazoa; Chordata; Craniata; Vertebrata; Chondrichthyes; Elasmobranchii; Batoidea; Torpediniformes; Torpedinidae; Tetronarce	PF00135.27^COesterase^Carboxylesterase family^20-494^E:4.7e-140`PF07859.12^Abhydrolase_3^alpha/beta hydrolase fold^128-219^E:1.3e-08	.	.	.	.	.	.	GO:0016787^molecular_function^hydrolase activity	.	.
MSTRG.74829	transcript:Ocbimv22015231m	.	.	transcript:Ocbimv22015231m|m.73198	148-1632[+]	.	ACES_TETCF^ACES_TETCF^Q:214-1629,H:28-501^39.09%ID^E:3e-114^RecName: Full=Acetylcholinesterase;^Eukaryota; Metazoa; Chordata; Craniata; Vertebrata; Chondrichthyes; Elasmobranchii; Batoidea; Torpediniformes; Torpedinidae; Tetronarce	ACES_TETCF^ACES_TETCF^Q:23-494,H:28-501^39.09%ID^E:3e-115^RecName: Full=Acetylcholinesterase;^Eukaryota; Metazoa; Chordata; Craniata; Vertebrata; Chondrichthyes; Elasmobranchii; Batoidea; Torpediniformes; Torpedinidae; Tetronarce	PF00135.27^COesterase^Carboxylesterase family^20-494^E:4.7e-140`PF07859.12^Abhydrolase_3^alpha/beta hydrolase fold^128-219^E:1.3e-08	.	.	.	.	.	.	GO:0016787^molecular_function^hydrolase activity	.	.
MSTRG.74839	transcript:Ocbimv22015288m	.	.	transcript:Ocbimv22015288m|m.73201	3-1271[+]	.	CP2U1_HUMAN^CP2U1_HUMAN^Q:6-1262,H:126-544^38.53%ID^E:3e-88^RecName: Full=Cytochrome P450 2U1;^Eukaryota; Metazoa; Chordata; Craniata; Vertebrata; Euteleostomi; Mammalia; Eutheria; Euarchontoglires; Primates; Haplorrhini; Catarrhini; Hominidae; Homo	CP2U1_HUMAN^CP2U1_HUMAN^Q:2-420,H:126-544^39.15%ID^E:1e-99^RecName: Full=Cytochrome P450 2U1;^Eukaryota; Metazoa; Chordata; Craniata; Vertebrata; Euteleostomi; Mammalia; Eutheria; Euarchontoglires; Primates; Haplorrhini; Catarrhini; Hominidae; Homo	PF00067.21^p450^Cytochrome P450^3-415^E:6.9e-104	.	.	.	.	.	.	GO:0005506^molecular_function^iron ion binding`GO:0016705^molecular_function^oxidoreductase activity, acting on paired donors, with incorporation or reduction of molecular oxygen`GO:0020037^molecular_function^heme binding`GO:0055114^biological_process^oxidation-reduction process	.	.
MSTRG.74835	transcript:Ocbimv22015285m	.	.	transcript:Ocbimv22015285m|m.73204	1-2910[+]	.	STRN3_HUMAN^STRN3_HUMAN^Q:1504-2550,H:448-795^69.34%ID^E:3e-169^RecName: Full=Striatin-3;^Eukaryota; Metazoa; Chordata; Craniata; Vertebrata; Euteleostomi; Mammalia; Eutheria; Euarchontoglires; Primates; Haplorrhini; Catarrhini; Hominidae; Homo`STRN3_HUMAN^STRN3_HUMAN^Q:202-783,H:182-348^44.78%ID^E:1e-25^RecName: Full=Striatin-3;^Eukaryota; Metazoa; Chordata; Craniata; Vertebrata; Euteleostomi; Mammalia; Eutheria; Euarchontoglires; Primates; Haplorrhini; Catarrhini; Hominidae; Homo	STRN3_HUMAN^STRN3_HUMAN^Q:442-850,H:389-795^63.81%ID^E:5e-178^RecName: Full=Striatin-3;^Eukaryota; Metazoa; Chordata; Craniata; Vertebrata; Euteleostomi; Mammalia; Eutheria; Euarchontoglires; Primates; Haplorrhini; Catarrhini; Hominidae; Homo`STRN3_HUMAN^STRN3_HUMAN^Q:68-277,H:182-364^48.39%ID^E:1e-34^RecName: Full=Striatin-3;^Eukaryota; Metazoa; Chordata; Craniata; Vertebrata; Euteleostomi; Mammalia; Eutheria; Euarchontoglires; Primates; Haplorrhini; Catarrhini; Hominidae; Homo	PF00400.31^WD40^WD domain, G-beta repeat^528-563^E:9.8e-06`PF00400.31^WD40^WD domain, G-beta repeat^579-616^E:2.5e-06`PF00400.31^WD40^WD domain, G-beta repeat^634-669^E:6.7e-05`PF00400.31^WD40^WD domain, G-beta repeat^769-806^E:5.3e-08`PF00400.31^WD40^WD domain, G-beta repeat^811-847^E:0.019	.	ExpAA=44.21^PredHel=2^Topology=o884-906i942-964o	.	.	.	.	GO:0005515^molecular_function^protein binding	.	.
MSTRG.74847	transcript:Ocbimv22015291m	.	.	transcript:Ocbimv22015291m|m.73234	152-3721[+]	.	TLL1_XENLA^TLL1_XENLA^Q:734-3661,H:45-996^50.91%ID^E:0^RecName: Full=Tolloid-like protein 1;^Eukaryota; Metazoa; Chordata; Craniata; Vertebrata; Euteleostomi; Amphibia; Batrachia; Anura; Pipoidea; Pipidae; Xenopodinae; Xenopus; Xenopus`TLL1_XENLA^TLL1_XENLA^Q:1643-3316,H:457-998^32.08%ID^E:3e-89^RecName: Full=Tolloid-like protein 1;^Eukaryota; Metazoa; Chordata; Craniata; Vertebrata; Euteleostomi; Amphibia; Batrachia; Anura; Pipoidea; Pipidae; Xenopodinae; Xenopus; Xenopus	TLL1_XENLA^TLL1_XENLA^Q:195-1170,H:45-996^51.67%ID^E:0^RecName: Full=Tolloid-like protein 1;^Eukaryota; Metazoa; Chordata; Craniata; Vertebrata; Euteleostomi; Amphibia; Batrachia; Anura; Pipoidea; Pipidae; Xenopodinae; Xenopus; Xenopus`TLL1_XENLA^TLL1_XENLA^Q:498-1055,H:457-998^32.19%ID^E:4e-89^RecName: Full=Tolloid-like protein 1;^Eukaryota; Metazoa; Chordata; Craniata; Vertebrata; Euteleostomi; Amphibia; Batrachia; Anura; Pipoidea; Pipidae; Xenopodinae; Xenopus; Xenopus	PF01400.23^Astacin^Astacin (Peptidase family M12A)^306-496^E:1e-73`PF00431.19^CUB^CUB domain^498-569^E:1.8e-11`PF00431.19^CUB^CUB domain^633-742^E:5.7e-37`PF07645.14^EGF_CA^Calcium-binding EGF domain^747-784^E:4.4e-07`PF00431.19^CUB^CUB domain^788-896^E:8.2e-32`PF07645.14^EGF_CA^Calcium-binding EGF domain^899-938^E:9.4e-06`PF14670.5^FXa_inhibition^Coagulation Factor Xa inhibitory site^903-938^E:1e-09`PF00431.19^CUB^CUB domain^943-1050^E:4.3e-35`PF00431.19^CUB^CUB domain^1056-1169^E:1.2e-26	.	ExpAA=21.86^PredHel=1^Topology=i123-145o	.	.	.	.	GO:0004222^molecular_function^metalloendopeptidase activity`GO:0006508^biological_process^proteolysis`GO:0005509^molecular_function^calcium ion binding	.	.
MSTRG.74847	transcript:Ocbimv22015290m	.	.	transcript:Ocbimv22015290m|m.73236	152-3823[+]	.	TLL1_XENLA^TLL1_XENLA^Q:734-3763,H:45-996^49.22%ID^E:0^RecName: Full=Tolloid-like protein 1;^Eukaryota; Metazoa; Chordata; Craniata; Vertebrata; Euteleostomi; Amphibia; Batrachia; Anura; Pipoidea; Pipidae; Xenopodinae; Xenopus; Xenopus`TLL1_XENLA^TLL1_XENLA^Q:3140-3418,H:906-998^36.56%ID^E:3e-14^RecName: Full=Tolloid-like protein 1;^Eukaryota; Metazoa; Chordata; Craniata; Vertebrata; Euteleostomi; Amphibia; Batrachia; Anura; Pipoidea; Pipidae; Xenopodinae; Xenopus; Xenopus	TLL1_XENLA^TLL1_XENLA^Q:195-1204,H:45-996^49.95%ID^E:0^RecName: Full=Tolloid-like protein 1;^Eukaryota; Metazoa; Chordata; Craniata; Vertebrata; Euteleostomi; Amphibia; Batrachia; Anura; Pipoidea; Pipidae; Xenopodinae; Xenopus; Xenopus`TLL1_XENLA^TLL1_XENLA^Q:997-1089,H:906-998^36.56%ID^E:1e-14^RecName: Full=Tolloid-like protein 1;^Eukaryota; Metazoa; Chordata; Craniata; Vertebrata; Euteleostomi; Amphibia; Batrachia; Anura; Pipoidea; Pipidae; Xenopodinae; Xenopus; Xenopus	PF01400.23^Astacin^Astacin (Peptidase family M12A)^306-496^E:1.1e-73`PF00431.19^CUB^CUB domain^498-569^E:1.9e-11`PF00431.19^CUB^CUB domain^633-742^E:6e-37`PF07645.14^EGF_CA^Calcium-binding EGF domain^747-784^E:4.5e-07`PF00431.19^CUB^CUB domain^788-896^E:8.5e-32`PF07645.14^EGF_CA^Calcium-binding EGF domain^899-938^E:9.8e-06`PF14670.5^FXa_inhibition^Coagulation Factor Xa inhibitory site^903-938^E:1.1e-09`PF00431.19^CUB^CUB domain^977-1084^E:4.5e-35`PF00431.19^CUB^CUB domain^1090-1203^E:1.3e-26	.	ExpAA=21.86^PredHel=1^Topology=i123-145o	.	.	.	.	GO:0004222^molecular_function^metalloendopeptidase activity`GO:0006508^biological_process^proteolysis`GO:0005509^molecular_function^calcium ion binding	.	.
gene:Ocbimv22015312m.g	transcript:Ocbimv22015312m	.	.	transcript:Ocbimv22015312m|m.73252	1-918[+]	.	CFDP2_BOVIN^CFDP2_BOVIN^Q:229-567,H:340-487^24.83%ID^E:5e-08^RecName: Full=Craniofacial development protein 2;^Eukaryota; Metazoa; Chordata; Craniata; Vertebrata; Euteleostomi; Mammalia; Eutheria; Laurasiatheria; Cetartiodactyla; Ruminantia; Pecora; Bovidae; Bovinae; Bos	CFDP2_BOVIN^CFDP2_BOVIN^Q:77-189,H:340-487^24.83%ID^E:3e-08^RecName: Full=Craniofacial development protein 2;^Eukaryota; Metazoa; Chordata; Craniata; Vertebrata; Euteleostomi; Mammalia; Eutheria; Laurasiatheria; Cetartiodactyla; Ruminantia; Pecora; Bovidae; Bovinae; Bos	.	.	.	.	.	.	.	.	.	.
MSTRG.74898	transcript:Ocbimv22015324m	.	.	transcript:Ocbimv22015324m|m.73261	100-882[+]	.	NSA2_BOVIN^NSA2_BOVIN^Q:100-879,H:1-260^83.85%ID^E:8e-160^RecName: Full=Ribosome biogenesis protein NSA2 homolog;^Eukaryota; Metazoa; Chordata; Craniata; Vertebrata; Euteleostomi; Mammalia; Eutheria; Laurasiatheria; Cetartiodactyla; Ruminantia; Pecora; Bovidae; Bovinae; Bos	NSA2_BOVIN^NSA2_BOVIN^Q:1-260,H:1-260^83.85%ID^E:1e-160^RecName: Full=Ribosome biogenesis protein NSA2 homolog;^Eukaryota; Metazoa; Chordata; Craniata; Vertebrata; Euteleostomi; Mammalia; Eutheria; Laurasiatheria; Cetartiodactyla; Ruminantia; Pecora; Bovidae; Bovinae; Bos	PF01201.21^Ribosomal_S8e^Ribosomal protein S8e^34-259^E:2.7e-47	.	.	.	.	.	.	.	.	.
MSTRG.74901	transcript:Ocbimv22015328m	.	.	transcript:Ocbimv22015328m|m.73264	66-455[+]	.	KTAP2_IXOSC^KTAP2_IXOSC^Q:66-416,H:1-117^53.85%ID^E:2e-39^RecName: Full=Protein KRTCAP2 homolog;^Eukaryota; Metazoa; Ecdysozoa; Arthropoda; Chelicerata; Arachnida; Acari; Parasitiformes; Ixodida; Ixodoidea; Ixodidae; Ixodinae; Ixodes	KTAP2_IXOSC^KTAP2_IXOSC^Q:1-117,H:1-117^53.85%ID^E:5e-40^RecName: Full=Protein KRTCAP2 homolog;^Eukaryota; Metazoa; Ecdysozoa; Arthropoda; Chelicerata; Arachnida; Acari; Parasitiformes; Ixodida; Ixodoidea; Ixodidae; Ixodinae; Ixodes	PF09775.8^Keratin_assoc^Keratinocyte-associated protein 2^3-128^E:3.4e-50	.	ExpAA=66.02^PredHel=3^Topology=o4-23i35-54o87-109i	.	.	.	.	.	.	.
MSTRG.74899	transcript:Ocbimv22015325m	.	.	transcript:Ocbimv22015325m|m.73265	73-2043[+]	.	SYTC_MOUSE^SYTC_MOUSE^Q:187-2040,H:44-722^65.1%ID^E:0^RecName: Full=Threonine--tRNA ligase, cytoplasmic;^Eukaryota; Metazoa; Chordata; Craniata; Vertebrata; Euteleostomi; Mammalia; Eutheria; Euarchontoglires; Glires; Rodentia; Myomorpha; Muroidea; Muridae; Murinae; Mus; Mus	SYTC_BOVIN^SYTC_BOVIN^Q:16-656,H:22-723^63.68%ID^E:0^RecName: Full=Threonine--tRNA ligase, cytoplasmic;^Eukaryota; Metazoa; Chordata; Craniata; Vertebrata; Euteleostomi; Mammalia; Eutheria; Laurasiatheria; Cetartiodactyla; Ruminantia; Pecora; Bovidae; Bovinae; Bos	PF02824.20^TGS^TGS domain^74-134^E:1.8e-14`PF07973.13^tRNA_SAD^Threonyl and Alanyl tRNA synthetase second additional domain^241-289^E:3.3e-10`PF00587.24^tRNA-synt_2b^tRNA synthetase class II core domain (G, H, P, S and T)^359-541^E:2.8e-34`PF03129.19^HGTP_anticodon^Anticodon binding domain^553-643^E:3.2e-16	.	.	.	.	.	.	GO:0004812^molecular_function^aminoacyl-tRNA ligase activity`GO:0005524^molecular_function^ATP binding`GO:0043039^biological_process^tRNA aminoacylation`GO:0000166^molecular_function^nucleotide binding`GO:0006418^biological_process^tRNA aminoacylation for protein translation	.	.
MSTRG.74899	transcript:Ocbimv22015326m	.	.	transcript:Ocbimv22015326m|m.73266	188-2170[+]	.	SYTC_MOUSE^SYTC_MOUSE^Q:314-2167,H:44-722^65.1%ID^E:0^RecName: Full=Threonine--tRNA ligase, cytoplasmic;^Eukaryota; Metazoa; Chordata; Craniata; Vertebrata; Euteleostomi; Mammalia; Eutheria; Euarchontoglires; Glires; Rodentia; Myomorpha; Muroidea; Muridae; Murinae; Mus; Mus	SYTC_BOVIN^SYTC_BOVIN^Q:2-660,H:1-723^62.43%ID^E:0^RecName: Full=Threonine--tRNA ligase, cytoplasmic;^Eukaryota; Metazoa; Chordata; Craniata; Vertebrata; Euteleostomi; Mammalia; Eutheria; Laurasiatheria; Cetartiodactyla; Ruminantia; Pecora; Bovidae; Bovinae; Bos	PF02824.20^TGS^TGS domain^78-138^E:1.8e-14`PF07973.13^tRNA_SAD^Threonyl and Alanyl tRNA synthetase second additional domain^245-293^E:3.3e-10`PF00587.24^tRNA-synt_2b^tRNA synthetase class II core domain (G, H, P, S and T)^363-545^E:2.8e-34`PF03129.19^HGTP_anticodon^Anticodon binding domain^557-647^E:3.3e-16	.	.	.	.	.	.	GO:0004812^molecular_function^aminoacyl-tRNA ligase activity`GO:0005524^molecular_function^ATP binding`GO:0043039^biological_process^tRNA aminoacylation`GO:0000166^molecular_function^nucleotide binding`GO:0006418^biological_process^tRNA aminoacylation for protein translation	.	.
MSTRG.74899	transcript:Ocbimv22015327m	.	.	transcript:Ocbimv22015327m|m.73267	1-1344[+]	.	SYTC_MOUSE^SYTC_MOUSE^Q:1-1308,H:46-516^67.3%ID^E:0^RecName: Full=Threonine--tRNA ligase, cytoplasmic;^Eukaryota; Metazoa; Chordata; Craniata; Vertebrata; Euteleostomi; Mammalia; Eutheria; Euarchontoglires; Glires; Rodentia; Myomorpha; Muroidea; Muridae; Murinae; Mus; Mus	SYTC_MOUSE^SYTC_MOUSE^Q:1-436,H:46-516^67.3%ID^E:0^RecName: Full=Threonine--tRNA ligase, cytoplasmic;^Eukaryota; Metazoa; Chordata; Craniata; Vertebrata; Euteleostomi; Mammalia; Eutheria; Euarchontoglires; Glires; Rodentia; Myomorpha; Muroidea; Muridae; Murinae; Mus; Mus	PF02824.20^TGS^TGS domain^34-94^E:1.1e-14`PF07973.13^tRNA_SAD^Threonyl and Alanyl tRNA synthetase second additional domain^201-249^E:2e-10`PF00587.24^tRNA-synt_2b^tRNA synthetase class II core domain (G, H, P, S and T)^319-417^E:7.3e-23	.	.	.	.	.	.	GO:0004812^molecular_function^aminoacyl-tRNA ligase activity`GO:0005524^molecular_function^ATP binding`GO:0043039^biological_process^tRNA aminoacylation`GO:0000166^molecular_function^nucleotide binding`GO:0006418^biological_process^tRNA aminoacylation for protein translation	.	.
MSTRG.74926	transcript:Ocbimv22015334m	.	.	.	.	.	XFIN_XENLA^XFIN_XENLA^Q:7-240,H:186-263^34.18%ID^E:4e-07^RecName: Full=Zinc finger protein Xfin;^Eukaryota; Metazoa; Chordata; Craniata; Vertebrata; Euteleostomi; Amphibia; Batrachia; Anura; Pipoidea; Pipidae; Xenopodinae; Xenopus; Xenopus	.	.	.	.	.	.	.	.	.	.	.
MSTRG.74938	transcript:Ocbimv22015348m	.	.	transcript:Ocbimv22015348m|m.73276	458-1000[+]	.	PLBL3_CAEEL^PLBL3_CAEEL^Q:635-937,H:72-170^38.61%ID^E:4e-14^RecName: Full=Putative phospholipase B-like 3;^Eukaryota; Metazoa; Ecdysozoa; Nematoda; Chromadorea; Rhabditida; Rhabditoidea; Rhabditidae; Peloderinae; Caenorhabditis	PLBL3_CAEEL^PLBL3_CAEEL^Q:60-160,H:72-170^38.61%ID^E:5e-15^RecName: Full=Putative phospholipase B-like 3;^Eukaryota; Metazoa; Ecdysozoa; Nematoda; Chromadorea; Rhabditida; Rhabditoidea; Rhabditidae; Peloderinae; Caenorhabditis	PF04916.12^Phospholip_B^Phospholipase B^21-160^E:7.5e-26	.	ExpAA=37.35^PredHel=1^Topology=i7-29o	.	.	.	.	.	.	.
MSTRG.74942	transcript:Ocbimv22015351m	.	.	transcript:Ocbimv22015351m|m.73277	1-2664[+]	.	MYO1B_MOUSE^MYO1B_MOUSE^Q:1-2583,H:193-1081^49.38%ID^E:0^RecName: Full=Unconventional myosin-Ib;^Eukaryota; Metazoa; Chordata; Craniata; Vertebrata; Euteleostomi; Mammalia; Eutheria; Euarchontoglires; Glires; Rodentia; Myomorpha; Muroidea; Muridae; Murinae; Mus; Mus	MYO1B_MOUSE^MYO1B_MOUSE^Q:1-861,H:193-1081^49.38%ID^E:0^RecName: Full=Unconventional myosin-Ib;^Eukaryota; Metazoa; Chordata; Craniata; Vertebrata; Euteleostomi; Mammalia; Eutheria; Euarchontoglires; Glires; Rodentia; Myomorpha; Muroidea; Muridae; Murinae; Mus; Mus	PF00063.20^Myosin_head^Myosin head (motor domain)^1-495^E:2.9e-166`PF00612.26^IQ^IQ calmodulin-binding motif^560-575^E:0.00025`PF00612.26^IQ^IQ calmodulin-binding motif^588-607^E:0.2`PF06017.12^Myosin_TH1^Unconventional myosin tail, actin- and lipid-binding^689-859^E:6.1e-38	.	.	.	.	.	.	GO:0003774^molecular_function^motor activity`GO:0005524^molecular_function^ATP binding`GO:0016459^cellular_component^myosin complex`GO:0005515^molecular_function^protein binding	.	.
MSTRG.74942	transcript:Ocbimv22015350m	.	.	transcript:Ocbimv22015350m|m.73279	1-2682[+]	.	MYO1B_MOUSE^MYO1B_MOUSE^Q:1-2601,H:193-1081^49.05%ID^E:0^RecName: Full=Unconventional myosin-Ib;^Eukaryota; Metazoa; Chordata; Craniata; Vertebrata; Euteleostomi; Mammalia; Eutheria; Euarchontoglires; Glires; Rodentia; Myomorpha; Muroidea; Muridae; Murinae; Mus; Mus	MYO1B_MOUSE^MYO1B_MOUSE^Q:1-867,H:193-1081^49.05%ID^E:0^RecName: Full=Unconventional myosin-Ib;^Eukaryota; Metazoa; Chordata; Craniata; Vertebrata; Euteleostomi; Mammalia; Eutheria; Euarchontoglires; Glires; Rodentia; Myomorpha; Muroidea; Muridae; Murinae; Mus; Mus	PF00063.20^Myosin_head^Myosin head (motor domain)^1-495^E:2.9e-166`PF00612.26^IQ^IQ calmodulin-binding motif^560-575^E:0.00025`PF00612.26^IQ^IQ calmodulin-binding motif^588-607^E:0.2`PF06017.12^Myosin_TH1^Unconventional myosin tail, actin- and lipid-binding^689-865^E:1.2e-36	.	.	.	.	.	.	GO:0003774^molecular_function^motor activity`GO:0005524^molecular_function^ATP binding`GO:0016459^cellular_component^myosin complex`GO:0005515^molecular_function^protein binding	.	.
MSTRG.74945	transcript:Ocbimv22015354m	.	.	transcript:Ocbimv22015354m|m.73282	616-933[-]	.	PNCB_DROME^PNCB_DROME^Q:1287-2666,H:15-474^62.83%ID^E:0^RecName: Full=Nicotinate phosphoribosyltransferase;^Eukaryota; Metazoa; Ecdysozoa; Arthropoda; Hexapoda; Insecta; Pterygota; Neoptera; Holometabola; Diptera; Brachycera; Muscomorpha; Ephydroidea; Drosophilidae; Drosophila; Sophophora	.	.	.	ExpAA=35.51^PredHel=1^Topology=i37-59o	.	.	.	.	.	.	.
MSTRG.74945	transcript:Ocbimv22015354m	.	.	transcript:Ocbimv22015354m|m.73281	1224-2675[+]	.	PNCB_DROME^PNCB_DROME^Q:1287-2666,H:15-474^62.83%ID^E:0^RecName: Full=Nicotinate phosphoribosyltransferase;^Eukaryota; Metazoa; Ecdysozoa; Arthropoda; Hexapoda; Insecta; Pterygota; Neoptera; Holometabola; Diptera; Brachycera; Muscomorpha; Ephydroidea; Drosophilidae; Drosophila; Sophophora	PNCB_DROME^PNCB_DROME^Q:22-481,H:15-474^62.83%ID^E:0^RecName: Full=Nicotinate phosphoribosyltransferase;^Eukaryota; Metazoa; Ecdysozoa; Arthropoda; Hexapoda; Insecta; Pterygota; Neoptera; Holometabola; Diptera; Brachycera; Muscomorpha; Ephydroidea; Drosophilidae; Drosophila; Sophophora	PF04095.15^NAPRTase^Nicotinate phosphoribosyltransferase (NAPRTase) family^183-430^E:4.7e-07	.	.	.	.	.	.	.	.	.
MSTRG.74945	transcript:Ocbimv22015353m	.	.	transcript:Ocbimv22015353m|m.73283	2397-3893[+]	.	PNCB_DROME^PNCB_DROME^Q:2460-3884,H:15-474^60.84%ID^E:0^RecName: Full=Nicotinate phosphoribosyltransferase;^Eukaryota; Metazoa; Ecdysozoa; Arthropoda; Hexapoda; Insecta; Pterygota; Neoptera; Holometabola; Diptera; Brachycera; Muscomorpha; Ephydroidea; Drosophilidae; Drosophila; Sophophora	PNCB_DROME^PNCB_DROME^Q:22-496,H:15-474^60.84%ID^E:0^RecName: Full=Nicotinate phosphoribosyltransferase;^Eukaryota; Metazoa; Ecdysozoa; Arthropoda; Hexapoda; Insecta; Pterygota; Neoptera; Holometabola; Diptera; Brachycera; Muscomorpha; Ephydroidea; Drosophilidae; Drosophila; Sophophora	PF04095.15^NAPRTase^Nicotinate phosphoribosyltransferase (NAPRTase) family^183-444^E:5.3e-05	.	.	.	.	.	.	.	.	.
MSTRG.74945	transcript:Ocbimv22015353m	.	.	transcript:Ocbimv22015353m|m.73284	1789-2106[-]	.	PNCB_DROME^PNCB_DROME^Q:2460-3884,H:15-474^60.84%ID^E:0^RecName: Full=Nicotinate phosphoribosyltransferase;^Eukaryota; Metazoa; Ecdysozoa; Arthropoda; Hexapoda; Insecta; Pterygota; Neoptera; Holometabola; Diptera; Brachycera; Muscomorpha; Ephydroidea; Drosophilidae; Drosophila; Sophophora	.	.	.	ExpAA=35.51^PredHel=1^Topology=i37-59o	.	.	.	.	.	.	.
MSTRG.74945	transcript:Ocbimv22015352m	.	.	transcript:Ocbimv22015352m|m.73286	1789-2106[-]	.	PNCB_DROME^PNCB_DROME^Q:2460-3839,H:15-474^62.83%ID^E:0^RecName: Full=Nicotinate phosphoribosyltransferase;^Eukaryota; Metazoa; Ecdysozoa; Arthropoda; Hexapoda; Insecta; Pterygota; Neoptera; Holometabola; Diptera; Brachycera; Muscomorpha; Ephydroidea; Drosophilidae; Drosophila; Sophophora	.	.	.	ExpAA=35.51^PredHel=1^Topology=i37-59o	.	.	.	.	.	.	.
MSTRG.74945	transcript:Ocbimv22015352m	.	.	transcript:Ocbimv22015352m|m.73285	2397-3848[+]	.	PNCB_DROME^PNCB_DROME^Q:2460-3839,H:15-474^62.83%ID^E:0^RecName: Full=Nicotinate phosphoribosyltransferase;^Eukaryota; Metazoa; Ecdysozoa; Arthropoda; Hexapoda; Insecta; Pterygota; Neoptera; Holometabola; Diptera; Brachycera; Muscomorpha; Ephydroidea; Drosophilidae; Drosophila; Sophophora	PNCB_DROME^PNCB_DROME^Q:22-481,H:15-474^62.83%ID^E:0^RecName: Full=Nicotinate phosphoribosyltransferase;^Eukaryota; Metazoa; Ecdysozoa; Arthropoda; Hexapoda; Insecta; Pterygota; Neoptera; Holometabola; Diptera; Brachycera; Muscomorpha; Ephydroidea; Drosophilidae; Drosophila; Sophophora	PF04095.15^NAPRTase^Nicotinate phosphoribosyltransferase (NAPRTase) family^183-430^E:4.7e-07	.	.	.	.	.	.	.	.	.
MSTRG.74945	transcript:Ocbimv22015355m	.	.	transcript:Ocbimv22015355m|m.73288	616-933[-]	.	PNCB_DROME^PNCB_DROME^Q:1287-2711,H:15-474^60.84%ID^E:0^RecName: Full=Nicotinate phosphoribosyltransferase;^Eukaryota; Metazoa; Ecdysozoa; Arthropoda; Hexapoda; Insecta; Pterygota; Neoptera; Holometabola; Diptera; Brachycera; Muscomorpha; Ephydroidea; Drosophilidae; Drosophila; Sophophora	.	.	.	ExpAA=35.51^PredHel=1^Topology=i37-59o	.	.	.	.	.	.	.
MSTRG.74945	transcript:Ocbimv22015355m	.	.	transcript:Ocbimv22015355m|m.73287	1224-2720[+]	.	PNCB_DROME^PNCB_DROME^Q:1287-2711,H:15-474^60.84%ID^E:0^RecName: Full=Nicotinate phosphoribosyltransferase;^Eukaryota; Metazoa; Ecdysozoa; Arthropoda; Hexapoda; Insecta; Pterygota; Neoptera; Holometabola; Diptera; Brachycera; Muscomorpha; Ephydroidea; Drosophilidae; Drosophila; Sophophora	PNCB_DROME^PNCB_DROME^Q:22-496,H:15-474^60.84%ID^E:0^RecName: Full=Nicotinate phosphoribosyltransferase;^Eukaryota; Metazoa; Ecdysozoa; Arthropoda; Hexapoda; Insecta; Pterygota; Neoptera; Holometabola; Diptera; Brachycera; Muscomorpha; Ephydroidea; Drosophilidae; Drosophila; Sophophora	PF04095.15^NAPRTase^Nicotinate phosphoribosyltransferase (NAPRTase) family^183-444^E:5.3e-05	.	.	.	.	.	.	.	.	.
MSTRG.74952	transcript:Ocbimv22015359m	.	.	.	.	.	ENTK_HUMAN^ENTK_HUMAN^Q:1-138,H:969-1016^54.17%ID^E:6e-09^RecName: Full=Enteropeptidase;^Eukaryota; Metazoa; Chordata; Craniata; Vertebrata; Euteleostomi; Mammalia; Eutheria; Euarchontoglires; Primates; Haplorrhini; Catarrhini; Hominidae; Homo	.	.	.	.	.	.	.	.	.	.	.
MSTRG.74950	transcript:Ocbimv22015358m	.	.	transcript:Ocbimv22015358m|m.73294	115-615[+]	.	CAP7_PIG^CAP7_PIG^Q:217-600,H:27-154^33.83%ID^E:4e-13^RecName: Full=Azurocidin {ECO:0000250|UniProtKB:P20160};^Eukaryota; Metazoa; Chordata; Craniata; Vertebrata; Euteleostomi; Mammalia; Eutheria; Laurasiatheria; Cetartiodactyla; Suina; Suidae; Sus	TRYZ_DROME^TRYZ_DROME^Q:1-165,H:10-176^29.31%ID^E:2e-13^RecName: Full=Trypsin zeta;^Eukaryota; Metazoa; Ecdysozoa; Arthropoda; Hexapoda; Insecta; Pterygota; Neoptera; Holometabola; Diptera; Brachycera; Muscomorpha; Ephydroidea; Drosophilidae; Drosophila; Sophophora	PF00089.25^Trypsin^Trypsin^35-163^E:9.1e-20	.	.	.	.	.	.	GO:0004252^molecular_function^serine-type endopeptidase activity`GO:0006508^biological_process^proteolysis	.	.
MSTRG.74957	transcript:Ocbimv22015361m	.	.	transcript:Ocbimv22015361m|m.73299	277-726[+]	.	TESK2_HUMAN^TESK2_HUMAN^Q:499-723,H:41-115^76%ID^E:1e-28^RecName: Full=Dual specificity testis-specific protein kinase 2;^Eukaryota; Metazoa; Chordata; Craniata; Vertebrata; Euteleostomi; Mammalia; Eutheria; Euarchontoglires; Primates; Haplorrhini; Catarrhini; Hominidae; Homo	TESK2_HUMAN^TESK2_HUMAN^Q:75-149,H:41-115^76%ID^E:6e-30^RecName: Full=Dual specificity testis-specific protein kinase 2;^Eukaryota; Metazoa; Chordata; Craniata; Vertebrata; Euteleostomi; Mammalia; Eutheria; Euarchontoglires; Primates; Haplorrhini; Catarrhini; Hominidae; Homo	PF07714.16^Pkinase_Tyr^Protein tyrosine kinase^95-148^E:3.2e-05`PF00069.24^Pkinase^Protein kinase domain^96-149^E:3.7e-09	.	.	.	.	.	.	GO:0004672^molecular_function^protein kinase activity`GO:0006468^biological_process^protein phosphorylation`GO:0005524^molecular_function^ATP binding	.	.
MSTRG.74971	transcript:Ocbimv22015380m	.	.	transcript:Ocbimv22015380m|m.73303	1-387[+]	.	3BP2_MOUSE^3BP2_MOUSE^Q:10-219,H:57-129^35.62%ID^E:7e-07^RecName: Full=SH3 domain-binding protein 2;^Eukaryota; Metazoa; Chordata; Craniata; Vertebrata; Euteleostomi; Mammalia; Eutheria; Euarchontoglires; Glires; Rodentia; Myomorpha; Muroidea; Muridae; Murinae; Mus; Mus	3BP2_MOUSE^3BP2_MOUSE^Q:4-73,H:57-129^35.62%ID^E:6e-07^RecName: Full=SH3 domain-binding protein 2;^Eukaryota; Metazoa; Chordata; Craniata; Vertebrata; Euteleostomi; Mammalia; Eutheria; Euarchontoglires; Glires; Rodentia; Myomorpha; Muroidea; Muridae; Murinae; Mus; Mus	PF00169.28^PH^PH domain^3-71^E:3.7e-11	.	.	.	.	.	.	.	.	.
MSTRG.74989	transcript:Ocbimv22015397m	.	.	transcript:Ocbimv22015397m|m.73311	2-6841[+]	.	PYR1_SQUAC^PYR1_SQUAC^Q:65-6835,H:2-2241^66.48%ID^E:0^RecName: Full=CAD protein;^Eukaryota; Metazoa; Chordata; Craniata; Vertebrata; Chondrichthyes; Elasmobranchii; Squalimorphii; Squaliformes; Squalidae; Squalus	PYR1_SQUAC^PYR1_SQUAC^Q:22-2278,H:2-2241^66.48%ID^E:0^RecName: Full=CAD protein;^Eukaryota; Metazoa; Chordata; Craniata; Vertebrata; Chondrichthyes; Elasmobranchii; Squalimorphii; Squaliformes; Squalidae; Squalus	PF00988.21^CPSase_sm_chain^Carbamoyl-phosphate synthase small chain, CPSase domain^21-158^E:4.1e-49`PF00117.27^GATase^Glutamine amidotransferase class-I^200-375^E:3.5e-47`PF02786.16^CPSase_L_D2^Carbamoyl-phosphate synthase L chain, ATP binding domain^528-731^E:2.1e-81`PF07478.12^Dala_Dala_lig_C^D-ala D-ala ligase C-terminus^556-699^E:9.8e-07`PF02787.18^CPSase_L_D3^Carbamoyl-phosphate synthetase large chain, oligomerisation domain^815-938^E:8.5e-38`PF08443.10^RimK^RimK-like ATP-grasp domain^1062-1234^E:9e-05`PF02222.21^ATP-grasp^ATP-grasp domain^1073-1236^E:6.5e-10`PF02786.16^CPSase_L_D2^Carbamoyl-phosphate synthase L chain, ATP binding domain^1084-1265^E:7.8e-24`PF07478.12^Dala_Dala_lig_C^D-ala D-ala ligase C-terminus^1084-1233^E:4.6e-06`PF02142.21^MGS^MGS-like domain^1344-1448^E:9.4e-17`PF01979.19^Amidohydro_1^Amidohydrolase family^1484-1764^E:1e-08`PF02729.20^OTCace_N^Aspartate/ornithine carbamoyltransferase, carbamoyl-P binding domain^1978-2119^E:1.1e-46`PF00185.23^OTCace^Aspartate/ornithine carbamoyltransferase, Asp/Orn binding domain^2126-2274^E:3.1e-31	.	.	.	.	.	.	GO:0005524^molecular_function^ATP binding`GO:0008716^molecular_function^D-alanine-D-alanine ligase activity`GO:0016787^molecular_function^hydrolase activity`GO:0016743^molecular_function^carboxyl- or carbamoyltransferase activity`GO:0006520^biological_process^cellular amino acid metabolic process`GO:0016597^molecular_function^amino acid binding	.	.
MSTRG.74989	transcript:Ocbimv22015395m	.	.	transcript:Ocbimv22015395m|m.73315	2-6805[+]	.	PYR1_SQUAC^PYR1_SQUAC^Q:65-6799,H:2-2241^66.74%ID^E:0^RecName: Full=CAD protein;^Eukaryota; Metazoa; Chordata; Craniata; Vertebrata; Chondrichthyes; Elasmobranchii; Squalimorphii; Squaliformes; Squalidae; Squalus	PYR1_SQUAC^PYR1_SQUAC^Q:22-2266,H:2-2241^66.74%ID^E:0^RecName: Full=CAD protein;^Eukaryota; Metazoa; Chordata; Craniata; Vertebrata; Chondrichthyes; Elasmobranchii; Squalimorphii; Squaliformes; Squalidae; Squalus	PF00988.21^CPSase_sm_chain^Carbamoyl-phosphate synthase small chain, CPSase domain^21-158^E:4.1e-49`PF00117.27^GATase^Glutamine amidotransferase class-I^200-375^E:3.5e-47`PF02786.16^CPSase_L_D2^Carbamoyl-phosphate synthase L chain, ATP binding domain^528-731^E:2.1e-81`PF07478.12^Dala_Dala_lig_C^D-ala D-ala ligase C-terminus^556-699^E:9.7e-07`PF02787.18^CPSase_L_D3^Carbamoyl-phosphate synthetase large chain, oligomerisation domain^815-938^E:8.5e-38`PF08443.10^RimK^RimK-like ATP-grasp domain^1062-1234^E:8.9e-05`PF02222.21^ATP-grasp^ATP-grasp domain^1073-1236^E:6.5e-10`PF02786.16^CPSase_L_D2^Carbamoyl-phosphate synthase L chain, ATP binding domain^1084-1265^E:7.7e-24`PF07478.12^Dala_Dala_lig_C^D-ala D-ala ligase C-terminus^1084-1233^E:4.5e-06`PF02142.21^MGS^MGS-like domain^1344-1448^E:9.3e-17`PF01979.19^Amidohydro_1^Amidohydrolase family^1484-1764^E:1e-08`PF02729.20^OTCace_N^Aspartate/ornithine carbamoyltransferase, carbamoyl-P binding domain^1966-2107^E:1e-46`PF00185.23^OTCace^Aspartate/ornithine carbamoyltransferase, Asp/Orn binding domain^2114-2262^E:3.1e-31	.	.	.	.	.	.	GO:0005524^molecular_function^ATP binding`GO:0008716^molecular_function^D-alanine-D-alanine ligase activity`GO:0016787^molecular_function^hydrolase activity`GO:0016743^molecular_function^carboxyl- or carbamoyltransferase activity`GO:0006520^biological_process^cellular amino acid metabolic process`GO:0016597^molecular_function^amino acid binding	.	.
MSTRG.74989	transcript:Ocbimv22015396m	.	.	transcript:Ocbimv22015396m|m.73319	2-6808[+]	.	PYR1_SQUAC^PYR1_SQUAC^Q:65-6802,H:2-2241^66.67%ID^E:0^RecName: Full=CAD protein;^Eukaryota; Metazoa; Chordata; Craniata; Vertebrata; Chondrichthyes; Elasmobranchii; Squalimorphii; Squaliformes; Squalidae; Squalus	PYR1_SQUAC^PYR1_SQUAC^Q:22-2267,H:2-2241^66.67%ID^E:0^RecName: Full=CAD protein;^Eukaryota; Metazoa; Chordata; Craniata; Vertebrata; Chondrichthyes; Elasmobranchii; Squalimorphii; Squaliformes; Squalidae; Squalus	PF00988.21^CPSase_sm_chain^Carbamoyl-phosphate synthase small chain, CPSase domain^21-158^E:4.1e-49`PF00117.27^GATase^Glutamine amidotransferase class-I^200-375^E:3.5e-47`PF02786.16^CPSase_L_D2^Carbamoyl-phosphate synthase L chain, ATP binding domain^528-731^E:2.1e-81`PF07478.12^Dala_Dala_lig_C^D-ala D-ala ligase C-terminus^556-699^E:9.7e-07`PF02787.18^CPSase_L_D3^Carbamoyl-phosphate synthetase large chain, oligomerisation domain^815-938^E:8.5e-38`PF08443.10^RimK^RimK-like ATP-grasp domain^1062-1234^E:8.9e-05`PF02222.21^ATP-grasp^ATP-grasp domain^1073-1236^E:6.5e-10`PF02786.16^CPSase_L_D2^Carbamoyl-phosphate synthase L chain, ATP binding domain^1084-1265^E:7.7e-24`PF07478.12^Dala_Dala_lig_C^D-ala D-ala ligase C-terminus^1084-1233^E:4.6e-06`PF02142.21^MGS^MGS-like domain^1344-1448^E:9.3e-17`PF01979.19^Amidohydro_1^Amidohydrolase family^1484-1764^E:1e-08`PF02729.20^OTCace_N^Aspartate/ornithine carbamoyltransferase, carbamoyl-P binding domain^1967-2108^E:1e-46`PF00185.23^OTCace^Aspartate/ornithine carbamoyltransferase, Asp/Orn binding domain^2115-2263^E:3.1e-31	.	.	.	.	.	.	GO:0005524^molecular_function^ATP binding`GO:0008716^molecular_function^D-alanine-D-alanine ligase activity`GO:0016787^molecular_function^hydrolase activity`GO:0016743^molecular_function^carboxyl- or carbamoyltransferase activity`GO:0006520^biological_process^cellular amino acid metabolic process`GO:0016597^molecular_function^amino acid binding	.	.
MSTRG.74989	transcript:Ocbimv22015394m	.	.	transcript:Ocbimv22015394m|m.73323	2-6772[+]	.	PYR1_SQUAC^PYR1_SQUAC^Q:65-6766,H:2-2241^66.71%ID^E:0^RecName: Full=CAD protein;^Eukaryota; Metazoa; Chordata; Craniata; Vertebrata; Chondrichthyes; Elasmobranchii; Squalimorphii; Squaliformes; Squalidae; Squalus	PYR1_SQUAC^PYR1_SQUAC^Q:22-2255,H:2-2241^66.71%ID^E:0^RecName: Full=CAD protein;^Eukaryota; Metazoa; Chordata; Craniata; Vertebrata; Chondrichthyes; Elasmobranchii; Squalimorphii; Squaliformes; Squalidae; Squalus	PF00988.21^CPSase_sm_chain^Carbamoyl-phosphate synthase small chain, CPSase domain^21-158^E:4e-49`PF00117.27^GATase^Glutamine amidotransferase class-I^200-375^E:3.5e-47`PF07722.12^Peptidase_C26^Peptidase C26^265-358^E:0.00034`PF02786.16^CPSase_L_D2^Carbamoyl-phosphate synthase L chain, ATP binding domain^528-731^E:2.1e-81`PF07478.12^Dala_Dala_lig_C^D-ala D-ala ligase C-terminus^556-699^E:9.7e-07`PF02787.18^CPSase_L_D3^Carbamoyl-phosphate synthetase large chain, oligomerisation domain^815-938^E:8.4e-38`PF08443.10^RimK^RimK-like ATP-grasp domain^1062-1234^E:8.9e-05`PF02222.21^ATP-grasp^ATP-grasp domain^1073-1236^E:6.4e-10`PF02786.16^CPSase_L_D2^Carbamoyl-phosphate synthase L chain, ATP binding domain^1084-1265^E:7.7e-24`PF07478.12^Dala_Dala_lig_C^D-ala D-ala ligase C-terminus^1084-1233^E:4.5e-06`PF02142.21^MGS^MGS-like domain^1344-1448^E:9.3e-17`PF01979.19^Amidohydro_1^Amidohydrolase family^1484-1764^E:1e-08`PF02729.20^OTCace_N^Aspartate/ornithine carbamoyltransferase, carbamoyl-P binding domain^1955-2096^E:1e-46`PF00185.23^OTCace^Aspartate/ornithine carbamoyltransferase, Asp/Orn binding domain^2103-2251^E:3.1e-31	.	.	.	.	.	.	GO:0016787^molecular_function^hydrolase activity`GO:0005524^molecular_function^ATP binding`GO:0008716^molecular_function^D-alanine-D-alanine ligase activity`GO:0016743^molecular_function^carboxyl- or carbamoyltransferase activity`GO:0006520^biological_process^cellular amino acid metabolic process`GO:0016597^molecular_function^amino acid binding	.	.
MSTRG.74995	transcript:Ocbimv22015398m	.	.	transcript:Ocbimv22015398m|m.73327	1-714[+]	.	ZN704_MOUSE^ZN704_MOUSE^Q:19-711,H:382-566^32.92%ID^E:7e-21^RecName: Full=Zinc finger protein 704 {ECO:0000312|MGI:MGI:2180715};^Eukaryota; Metazoa; Chordata; Craniata; Vertebrata; Euteleostomi; Mammalia; Eutheria; Euarchontoglires; Glires; Rodentia; Myomorpha; Muroidea; Muridae; Murinae; Mus; Mus	ZN704_MOUSE^ZN704_MOUSE^Q:7-237,H:382-566^36.36%ID^E:6e-29^RecName: Full=Zinc finger protein 704 {ECO:0000312|MGI:MGI:2180715};^Eukaryota; Metazoa; Chordata; Craniata; Vertebrata; Euteleostomi; Mammalia; Eutheria; Euarchontoglires; Glires; Rodentia; Myomorpha; Muroidea; Muridae; Murinae; Mus; Mus	.	.	.	.	.	.	.	.	.	.
MSTRG.74984	transcript:Ocbimv22015393m	.	.	transcript:Ocbimv22015393m|m.73330	2072-3100[+]	.	DNJB4_MOUSE^DNJB4_MOUSE^Q:2072-3094,H:1-335^54.15%ID^E:3e-111^RecName: Full=DnaJ homolog subfamily B member 4;^Eukaryota; Metazoa; Chordata; Craniata; Vertebrata; Euteleostomi; Mammalia; Eutheria; Euarchontoglires; Glires; Rodentia; Myomorpha; Muroidea; Muridae; Murinae; Mus; Mus	DNJB4_MOUSE^DNJB4_MOUSE^Q:1-341,H:1-335^54.15%ID^E:8e-120^RecName: Full=DnaJ homolog subfamily B member 4;^Eukaryota; Metazoa; Chordata; Craniata; Vertebrata; Euteleostomi; Mammalia; Eutheria; Euarchontoglires; Glires; Rodentia; Myomorpha; Muroidea; Muridae; Murinae; Mus; Mus	PF00226.30^DnaJ^DnaJ domain^4-65^E:1.3e-28`PF01556.17^DnaJ_C^DnaJ C terminal domain^169-325^E:1e-45	.	.	.	.	.	.	.	.	.
MSTRG.75003	transcript:Ocbimv22015408m	.	.	transcript:Ocbimv22015408m|m.73334	1-2322[+]	.	SPNS1_DANRE^SPNS1_DANRE^Q:427-1773,H:42-484^54.27%ID^E:6e-153^RecName: Full=Protein spinster homolog 1;^Eukaryota; Metazoa; Chordata; Craniata; Vertebrata; Euteleostomi; Actinopterygii; Neopterygii; Teleostei; Ostariophysi; Cypriniformes; Cyprinidae; Danio	SPNS1_DANRE^SPNS1_DANRE^Q:143-580,H:42-481^54.14%ID^E:1e-158^RecName: Full=Protein spinster homolog 1;^Eukaryota; Metazoa; Chordata; Craniata; Vertebrata; Euteleostomi; Actinopterygii; Neopterygii; Teleostei; Ostariophysi; Cypriniformes; Cyprinidae; Danio	PF07690.15^MFS_1^Major Facilitator Superfamily^155-483^E:4.8e-37`PF00083.23^Sugar_tr^Sugar (and other) transporter^177-327^E:1.1e-05	.	ExpAA=251.64^PredHel=11^Topology=i150-172o187-209i216-233o243-265i278-297o307-329i360-382o402-424i437-459o469-491i547-569o	.	.	.	.	GO:0055085^biological_process^transmembrane transport`GO:0016021^cellular_component^integral component of membrane`GO:0022857^molecular_function^transmembrane transporter activity	.	.
MSTRG.75007	transcript:Ocbimv22015409m	.	.	transcript:Ocbimv22015409m|m.73353	1430-1795[+]	.	LAMC1_DROME^LAMC1_DROME^Q:1-2805,H:255-1243^46.67%ID^E:0^RecName: Full=Laminin subunit gamma-1;^Eukaryota; Metazoa; Ecdysozoa; Arthropoda; Hexapoda; Insecta; Pterygota; Neoptera; Holometabola; Diptera; Brachycera; Muscomorpha; Ephydroidea; Drosophilidae; Drosophila; Sophophora	.	.	.	ExpAA=62.66^PredHel=3^Topology=o15-37i57-79o94-116i	.	.	.	.	.	.	.
MSTRG.75007	transcript:Ocbimv22015409m	.	.	transcript:Ocbimv22015409m|m.73352	1-3078[+]	.	LAMC1_DROME^LAMC1_DROME^Q:1-2805,H:255-1243^46.67%ID^E:0^RecName: Full=Laminin subunit gamma-1;^Eukaryota; Metazoa; Ecdysozoa; Arthropoda; Hexapoda; Insecta; Pterygota; Neoptera; Holometabola; Diptera; Brachycera; Muscomorpha; Ephydroidea; Drosophilidae; Drosophila; Sophophora	LAMC1_DROME^LAMC1_DROME^Q:1-1019,H:255-1328^44.48%ID^E:0^RecName: Full=Laminin subunit gamma-1;^Eukaryota; Metazoa; Ecdysozoa; Arthropoda; Hexapoda; Insecta; Pterygota; Neoptera; Holometabola; Diptera; Brachycera; Muscomorpha; Ephydroidea; Drosophilidae; Drosophila; Sophophora	PF00055.16^Laminin_N^Laminin N-terminal (Domain VI)^1-42^E:4.9e-09`PF00053.23^Laminin_EGF^Laminin EGF domain^45-93^E:1.2e-05`PF00053.23^Laminin_EGF^Laminin EGF domain^101-154^E:0.00015`PF00053.23^Laminin_EGF^Laminin EGF domain^157-197^E:8.5e-10`PF00053.23^Laminin_EGF^Laminin EGF domain^204-254^E:1.8e-10`PF00052.17^Laminin_B^Laminin B (Domain IV)^320-451^E:8.8e-27`PF00053.23^Laminin_EGF^Laminin EGF domain^452-475^E:0.0049`PF00053.23^Laminin_EGF^Laminin EGF domain^487-533^E:2.2e-10`PF00053.23^Laminin_EGF^Laminin EGF domain^536-584^E:0.0038`PF00053.23^Laminin_EGF^Laminin EGF domain^590-637^E:4.9e-09`PF00053.23^Laminin_EGF^Laminin EGF domain^648-689^E:8e-11`PF00053.23^Laminin_EGF^Laminin EGF domain^696-737^E:1.2e-06	.	.	.	.	.	.	.	.	.
MSTRG.75007	transcript:Ocbimv22015409m	.	.	transcript:Ocbimv22015409m|m.73354	1892-2221[+]	.	LAMC1_DROME^LAMC1_DROME^Q:1-2805,H:255-1243^46.67%ID^E:0^RecName: Full=Laminin subunit gamma-1;^Eukaryota; Metazoa; Ecdysozoa; Arthropoda; Hexapoda; Insecta; Pterygota; Neoptera; Holometabola; Diptera; Brachycera; Muscomorpha; Ephydroidea; Drosophilidae; Drosophila; Sophophora	.	.	.	.	.	.	.	.	.	.	.
MSTRG.75007	transcript:Ocbimv22015411m	.	.	transcript:Ocbimv22015411m|m.73356	1-720[+]	.	LAMC1_MOUSE^LAMC1_MOUSE^Q:148-465,H:38-142^52.83%ID^E:1e-29^RecName: Full=Laminin subunit gamma-1;^Eukaryota; Metazoa; Chordata; Craniata; Vertebrata; Euteleostomi; Mammalia; Eutheria; Euarchontoglires; Glires; Rodentia; Myomorpha; Muroidea; Muridae; Murinae; Mus; Mus	LAMC1_MOUSE^LAMC1_MOUSE^Q:50-155,H:38-142^52.83%ID^E:9e-30^RecName: Full=Laminin subunit gamma-1;^Eukaryota; Metazoa; Chordata; Craniata; Vertebrata; Euteleostomi; Mammalia; Eutheria; Euarchontoglires; Glires; Rodentia; Myomorpha; Muroidea; Muridae; Murinae; Mus; Mus	PF00055.16^Laminin_N^Laminin N-terminal (Domain VI)^60-151^E:7.9e-24	.	.	.	.	.	.	.	.	.
gene:Ocbimv22015412m.g	transcript:Ocbimv22015412m	.	.	transcript:Ocbimv22015412m|m.73357	1-615[+]	.	GTD2A_HUMAN^GTD2A_HUMAN^Q:70-606,H:508-687^38.89%ID^E:2e-31^RecName: Full=General transcription factor II-I repeat domain-containing protein 2A;^Eukaryota; Metazoa; Chordata; Craniata; Vertebrata; Euteleostomi; Mammalia; Eutheria; Euarchontoglires; Primates; Haplorrhini; Catarrhini; Hominidae; Homo	GTD2A_HUMAN^GTD2A_HUMAN^Q:24-202,H:508-687^38.89%ID^E:2e-31^RecName: Full=General transcription factor II-I repeat domain-containing protein 2A;^Eukaryota; Metazoa; Chordata; Craniata; Vertebrata; Euteleostomi; Mammalia; Eutheria; Euarchontoglires; Primates; Haplorrhini; Catarrhini; Hominidae; Homo	.	.	.	.	.	.	.	.	.	.
MSTRG.75017	transcript:Ocbimv22015414m	.	.	transcript:Ocbimv22015414m|m.73362	1-786[+]	.	LCAP_HUMAN^LCAP_HUMAN^Q:388-750,H:161-282^31.97%ID^E:4e-11^RecName: Full=Leucyl-cystinyl aminopeptidase;^Eukaryota; Metazoa; Chordata; Craniata; Vertebrata; Euteleostomi; Mammalia; Eutheria; Euarchontoglires; Primates; Haplorrhini; Catarrhini; Hominidae; Homo	LCAP_HUMAN^LCAP_HUMAN^Q:130-250,H:161-282^31.97%ID^E:2e-11^RecName: Full=Leucyl-cystinyl aminopeptidase;^Eukaryota; Metazoa; Chordata; Craniata; Vertebrata; Euteleostomi; Mammalia; Eutheria; Euarchontoglires; Primates; Haplorrhini; Catarrhini; Hominidae; Homo	.	.	ExpAA=28.04^PredHel=1^Topology=i67-89o	.	.	.	.	.	.	.
MSTRG.75022	transcript:Ocbimv22015422m	.	.	transcript:Ocbimv22015422m|m.73368	59-442[+]	.	FACR1_DROME^FACR1_DROME^Q:56-439,H:111-237^49.22%ID^E:7e-38^RecName: Full=Putative fatty acyl-CoA reductase CG5065 {ECO:0000250|UniProtKB:Q8WVX9, ECO:0000312|EMBL:AAF57974.1};^Eukaryota; Metazoa; Ecdysozoa; Arthropoda; Hexapoda; Insecta; Pterygota; Neoptera; Holometabola; Diptera; Brachycera; Muscomorpha; Ephydroidea; Drosophilidae; Drosophila; Sophophora	FACR1_DROME^FACR1_DROME^Q:2-127,H:113-237^49.21%ID^E:4e-38^RecName: Full=Putative fatty acyl-CoA reductase CG5065 {ECO:0000250|UniProtKB:Q8WVX9, ECO:0000312|EMBL:AAF57974.1};^Eukaryota; Metazoa; Ecdysozoa; Arthropoda; Hexapoda; Insecta; Pterygota; Neoptera; Holometabola; Diptera; Brachycera; Muscomorpha; Ephydroidea; Drosophilidae; Drosophila; Sophophora	PF07993.11^NAD_binding_4^Male sterility protein^20-126^E:8.6e-33	.	.	.	.	.	.	.	.	.
MSTRG.75040	transcript:Ocbimv22015430m	.	.	transcript:Ocbimv22015430m|m.73386	54-590[+]	.	SSRD_MOUSE^SSRD_MOUSE^Q:132-578,H:23-171^50.34%ID^E:3e-53^RecName: Full=Translocon-associated protein subunit delta;^Eukaryota; Metazoa; Chordata; Craniata; Vertebrata; Euteleostomi; Mammalia; Eutheria; Euarchontoglires; Glires; Rodentia; Myomorpha; Muroidea; Muridae; Murinae; Mus; Mus	SSRD_MOUSE^SSRD_MOUSE^Q:27-175,H:23-171^50.34%ID^E:6e-54^RecName: Full=Translocon-associated protein subunit delta;^Eukaryota; Metazoa; Chordata; Craniata; Vertebrata; Euteleostomi; Mammalia; Eutheria; Euarchontoglires; Glires; Rodentia; Myomorpha; Muroidea; Muridae; Murinae; Mus; Mus	PF05404.11^TRAP-delta^Translocon-associated protein, delta subunit precursor (TRAP-delta)^16-174^E:4.2e-61	.	ExpAA=39.45^PredHel=2^Topology=o4-26i149-168o	.	.	.	.	GO:0005783^cellular_component^endoplasmic reticulum`GO:0016021^cellular_component^integral component of membrane	.	.
MSTRG.75061	transcript:Ocbimv22015440m	.	.	transcript:Ocbimv22015440m|m.73390	1-360[+]	.	ERAL1_RAT^ERAL1_RAT^Q:4-345,H:322-435^44.74%ID^E:8e-24^RecName: Full=GTPase Era, mitochondrial;^Eukaryota; Metazoa; Chordata; Craniata; Vertebrata; Euteleostomi; Mammalia; Eutheria; Euarchontoglires; Glires; Rodentia; Myomorpha; Muroidea; Muridae; Murinae; Rattus	ERAL1_RAT^ERAL1_RAT^Q:2-115,H:322-435^44.74%ID^E:9e-27^RecName: Full=GTPase Era, mitochondrial;^Eukaryota; Metazoa; Chordata; Craniata; Vertebrata; Euteleostomi; Mammalia; Eutheria; Euarchontoglires; Glires; Rodentia; Myomorpha; Muroidea; Muridae; Murinae; Rattus	PF07650.16^KH_2^KH domain^61-111^E:7.3e-06	.	.	.	.	.	.	GO:0003723^molecular_function^RNA binding	.	.
MSTRG.75059	transcript:Ocbimv22015439m	.	.	transcript:Ocbimv22015439m|m.73392	3-755[+]	.	SPPL3_MOUSE^SPPL3_MOUSE^Q:3-752,H:131-384^73.44%ID^E:6e-103^RecName: Full=Signal peptide peptidase-like 3 {ECO:0000250|UniProtKB:Q8TCT6};^Eukaryota; Metazoa; Chordata; Craniata; Vertebrata; Euteleostomi; Mammalia; Eutheria; Euarchontoglires; Glires; Rodentia; Myomorpha; Muroidea; Muridae; Murinae; Mus; Mus	SPPL3_MOUSE^SPPL3_MOUSE^Q:1-250,H:131-384^73.44%ID^E:4e-125^RecName: Full=Signal peptide peptidase-like 3 {ECO:0000250|UniProtKB:Q8TCT6};^Eukaryota; Metazoa; Chordata; Craniata; Vertebrata; Euteleostomi; Mammalia; Eutheria; Euarchontoglires; Glires; Rodentia; Myomorpha; Muroidea; Muridae; Murinae; Mus; Mus	PF04258.12^Peptidase_A22B^Signal peptide peptidase^6-239^E:1.7e-76	.	ExpAA=125.57^PredHel=6^Topology=i13-35o39-56i61-83o134-153i180-199o209-228i	.	.	.	.	GO:0004190^molecular_function^aspartic-type endopeptidase activity`GO:0016021^cellular_component^integral component of membrane	.	.
MSTRG.75067	transcript:Ocbimv22015452m	.	.	transcript:Ocbimv22015452m|m.73399	88-654[+]	.	T229B_BOVIN^T229B_BOVIN^Q:163-645,H:1-165^56.36%ID^E:7e-53^RecName: Full=Transmembrane protein 229B;^Eukaryota; Metazoa; Chordata; Craniata; Vertebrata; Euteleostomi; Mammalia; Eutheria; Laurasiatheria; Cetartiodactyla; Ruminantia; Pecora; Bovidae; Bovinae; Bos	T229B_BOVIN^T229B_BOVIN^Q:26-186,H:1-165^56.36%ID^E:1e-57^RecName: Full=Transmembrane protein 229B;^Eukaryota; Metazoa; Chordata; Craniata; Vertebrata; Euteleostomi; Mammalia; Eutheria; Laurasiatheria; Cetartiodactyla; Ruminantia; Pecora; Bovidae; Bovinae; Bos	PF06541.10^ABC_trans_CmpB^Putative ABC-transporter type IV^38-162^E:2e-08	.	ExpAA=84.98^PredHel=4^Topology=i38-60o70-92i99-121o141-163i	.	.	.	.	.	.	.
MSTRG.75067	transcript:Ocbimv22015451m	.	.	transcript:Ocbimv22015451m|m.73401	226-720[+]	.	T229B_BOVIN^T229B_BOVIN^Q:229-711,H:1-165^56.36%ID^E:1e-52^RecName: Full=Transmembrane protein 229B;^Eukaryota; Metazoa; Chordata; Craniata; Vertebrata; Euteleostomi; Mammalia; Eutheria; Laurasiatheria; Cetartiodactyla; Ruminantia; Pecora; Bovidae; Bovinae; Bos	T229B_BOVIN^T229B_BOVIN^Q:2-162,H:1-165^56.36%ID^E:7e-58^RecName: Full=Transmembrane protein 229B;^Eukaryota; Metazoa; Chordata; Craniata; Vertebrata; Euteleostomi; Mammalia; Eutheria; Laurasiatheria; Cetartiodactyla; Ruminantia; Pecora; Bovidae; Bovinae; Bos	PF06541.10^ABC_trans_CmpB^Putative ABC-transporter type IV^14-139^E:1.2e-08	.	ExpAA=84.91^PredHel=4^Topology=i13-32o42-61i74-96o116-138i	.	.	.	.	.	.	.
MSTRG.75087	transcript:Ocbimv22015454m	.	.	.	.	.	MLP_ACRMI^MLP_ACRMI^Q:4-180,H:1091-1155^44.62%ID^E:3e-07^RecName: Full=Mucin-like protein {ECO:0000303|PubMed:23765379};^Eukaryota; Metazoa; Cnidaria; Anthozoa; Hexacorallia; Scleractinia; Astrocoeniina; Acroporidae; Acropora	.	.	.	.	.	.	.	.	.	.	.
MSTRG.75087	transcript:Ocbimv22015455m	.	.	transcript:Ocbimv22015455m|m.73410	1-375[+]	.	EGF_RAT^EGF_RAT^Q:79-366,H:859-955^48.45%ID^E:3e-21^RecName: Full=Pro-epidermal growth factor;^Eukaryota; Metazoa; Chordata; Craniata; Vertebrata; Euteleostomi; Mammalia; Eutheria; Euarchontoglires; Glires; Rodentia; Myomorpha; Muroidea; Muridae; Murinae; Rattus`EGF_RAT^EGF_RAT^Q:58-249,H:894-957^48.44%ID^E:4e-10^RecName: Full=Pro-epidermal growth factor;^Eukaryota; Metazoa; Chordata; Craniata; Vertebrata; Euteleostomi; Mammalia; Eutheria; Euarchontoglires; Glires; Rodentia; Myomorpha; Muroidea; Muridae; Murinae; Rattus`EGF_RAT^EGF_RAT^Q:157-369,H:844-915^37.5%ID^E:1e-07^RecName: Full=Pro-epidermal growth factor;^Eukaryota; Metazoa; Chordata; Craniata; Vertebrata; Euteleostomi; Mammalia; Eutheria; Euarchontoglires; Glires; Rodentia; Myomorpha; Muroidea; Muridae; Murinae; Rattus	FBN1_BOVIN^FBN1_BOVIN^Q:10-119,H:1331-1439^45.45%ID^E:1e-22^RecName: Full=Fibrillin-1;^Eukaryota; Metazoa; Chordata; Craniata; Vertebrata; Euteleostomi; Mammalia; Eutheria; Laurasiatheria; Cetartiodactyla; Ruminantia; Pecora; Bovidae; Bovinae; Bos`FBN1_BOVIN^FBN1_BOVIN^Q:1-122,H:1281-1402^39.52%ID^E:5e-19^RecName: Full=Fibrillin-1;^Eukaryota; Metazoa; Chordata; Craniata; Vertebrata; Euteleostomi; Mammalia; Eutheria; Laurasiatheria; Cetartiodactyla; Ruminantia; Pecora; Bovidae; Bovinae; Bos`FBN1_BOVIN^FBN1_BOVIN^Q:1-123,H:2403-2523^37.01%ID^E:1e-14^RecName: Full=Fibrillin-1;^Eukaryota; Metazoa; Chordata; Craniata; Vertebrata; Euteleostomi; Mammalia; Eutheria; Laurasiatheria; Cetartiodactyla; Ruminantia; Pecora; Bovidae; Bovinae; Bos`FBN1_BOVIN^FBN1_BOVIN^Q:9-118,H:2207-2325^40%ID^E:9e-14^RecName: Full=Fibrillin-1;^Eukaryota; Metazoa; Chordata; Craniata; Vertebrata; Euteleostomi; Mammalia; Eutheria; Laurasiatheria; Cetartiodactyla; Ruminantia; Pecora; Bovidae; Bovinae; Bos`FBN1_BOVIN^FBN1_BOVIN^Q:9-115,H:2445-2556^39.47%ID^E:3e-13^RecName: Full=Fibrillin-1;^Eukaryota; Metazoa; Chordata; Craniata; Vertebrata; Euteleostomi; Mammalia; Eutheria; Laurasiatheria; Cetartiodactyla; Ruminantia; Pecora; Bovidae; Bovinae; Bos`FBN1_BOVIN^FBN1_BOVIN^Q:1-115,H:1931-2044^37.61%ID^E:1e-12^RecName: Full=Fibrillin-1;^Eukaryota; Metazoa; Chordata; Craniata; Vertebrata; Euteleostomi; Mammalia; Eutheria; Laurasiatheria; Cetartiodactyla; Ruminantia; Pecora; Bovidae; Bovinae; Bos`FBN1_BOVIN^FBN1_BOVIN^Q:1-116,H:1809-1921^36.97%ID^E:4e-11^RecName: Full=Fibrillin-1;^Eukaryota; Metazoa; Chordata; Craniata; Vertebrata; Euteleostomi; Mammalia; Eutheria; Laurasiatheria; Cetartiodactyla; Ruminantia; Pecora; Bovidae; Bovinae; Bos`FBN1_BOVIN^FBN1_BOVIN^Q:1-115,H:2167-2280^36.97%ID^E:3e-10^RecName: Full=Fibrillin-1;^Eukaryota; Metazoa; Chordata; Craniata; Vertebrata; Euteleostomi; Mammalia; Eutheria; Laurasiatheria; Cetartiodactyla; Ruminantia; Pecora; Bovidae; Bovinae; Bos`FBN1_BOVIN^FBN1_BOVIN^Q:1-116,H:1114-1228^35.83%ID^E:5e-10^RecName: Full=Fibrillin-1;^Eukaryota; Metazoa; Chordata; Craniata; Vertebrata; Euteleostomi; Mammalia; Eutheria; Laurasiatheria; Cetartiodactyla; Ruminantia; Pecora; Bovidae; Bovinae; Bos`FBN1_BOVIN^FBN1_BOVIN^Q:1-118,H:1364-1520^31.87%ID^E:8e-10^RecName: Full=Fibrillin-1;^Eukaryota; Metazoa; Chordata; Craniata; Vertebrata; Euteleostomi; Mammalia; Eutheria; Laurasiatheria; Cetartiodactyla; Ruminantia; Pecora; Bovidae; Bovinae; Bos`FBN1_BOVIN^FBN1_BOVIN^Q:1-116,H:2486-2597^35.59%ID^E:9e-10^RecName: Full=Fibrillin-1;^Eukaryota; Metazoa; Chordata; Craniata; Vertebrata; Euteleostomi; Mammalia; Eutheria; Laurasiatheria; Cetartiodactyla; Ruminantia; Pecora; Bovidae; Bovinae; Bos`FBN1_BOVIN^FBN1_BOVIN^Q:14-118,H:1167-1272^35.78%ID^E:3e-09^RecName: Full=Fibrillin-1;^Eukaryota; Metazoa; Chordata; Craniata; Vertebrata; Euteleostomi; Mammalia; Eutheria; Laurasiatheria; Cetartiodactyla; Ruminantia; Pecora; Bovidae; Bovinae; Bos`FBN1_BOVIN^FBN1_BOVIN^Q:1-122,H:1198-1361^29.94%ID^E:6e-09^RecName: Full=Fibrillin-1;^Eukaryota; Metazoa; Chordata; Craniata; Vertebrata; Euteleostomi; Mammalia; Eutheria; Laurasiatheria; Cetartiodactyla; Ruminantia; Pecora; Bovidae; Bovinae; Bos`FBN1_BOVIN^FBN1_BOVIN^Q:2-121,H:2526-2643^35.48%ID^E:4e-08^RecName: Full=Fibrillin-1;^Eukaryota; Metazoa; Chordata; Craniata; Vertebrata; Euteleostomi; Mammalia; Eutheria; Laurasiatheria; Cetartiodactyla; Ruminantia; Pecora; Bovidae; Bovinae; Bos`FBN1_BOVIN^FBN1_BOVIN^Q:7-115,H:1854-1962^32.14%ID^E:1e-07^RecName: Full=Fibrillin-1;^Eukaryota; Metazoa; Chordata; Craniata; Vertebrata; Euteleostomi; Mammalia; Eutheria; Laurasiatheria; Cetartiodactyla; Ruminantia; Pecora; Bovidae; Bovinae; Bos`FBN1_BOVIN^FBN1_BOVIN^Q:1-115,H:1029-1144^36.67%ID^E:1e-07^RecName: Full=Fibrillin-1;^Eukaryota; Metazoa; Chordata; Craniata; Vertebrata; Euteleostomi; Mammalia; Eutheria; Laurasiatheria; Cetartiodactyla; Ruminantia; Pecora; Bovidae; Bovinae; Bos`FBN1_BOVIN^FBN1_BOVIN^Q:1-119,H:1767-1884^33.61%ID^E:5e-07^RecName: Full=Fibrillin-1;^Eukaryota; Metazoa; Chordata; Craniata; Vertebrata; Euteleostomi; Mammalia; Eutheria; Laurasiatheria; Cetartiodactyla; Ruminantia; Pecora; Bovidae; Bovinae; Bos`FBN1_BOVIN^FBN1_BOVIN^Q:1-116,H:531-644^35.83%ID^E:7e-07^RecName: Full=Fibrillin-1;^Eukaryota; Metazoa; Chordata; Craniata; Vertebrata; Euteleostomi; Mammalia; Eutheria; Laurasiatheria; Cetartiodactyla; Ruminantia; Pecora; Bovidae; Bovinae; Bos`FBN1_BOVIN^FBN1_BOVIN^Q:1-115,H:491-602^34.45%ID^E:8e-07^RecName: Full=Fibrillin-1;^Eukaryota; Metazoa; Chordata; Craniata; Vertebrata; Euteleostomi; Mammalia; Eutheria; Laurasiatheria; Cetartiodactyla; Ruminantia; Pecora; Bovidae; Bovinae; Bos`FBN1_BOVIN^FBN1_BOVIN^Q:14-115,H:461-561^39.05%ID^E:1e-06^RecName: Full=Fibrillin-1;^Eukaryota; Metazoa; Chordata; Craniata; Vertebrata; Euteleostomi; Mammalia; Eutheria; Laurasiatheria; Cetartiodactyla; Ruminantia; Pecora; Bovidae; Bovinae; Bos`FBN1_BOVIN^FBN1_BOVIN^Q:1-120,H:2568-2685^35.71%ID^E:2e-06^RecName: Full=Fibrillin-1;^Eukaryota; Metazoa; Chordata; Craniata; Vertebrata; Euteleostomi; Mammalia; Eutheria; Laurasiatheria; Cetartiodactyla; Ruminantia; Pecora; Bovidae; Bovinae; Bos	PF07645.14^EGF_CA^Calcium-binding EGF domain^1-34^E:1.1e-07`PF12947.6^EGF_3^EGF domain^4-40^E:4.9e-08`PF00008.26^EGF^EGF-like domain^8-36^E:0.00018`PF12662.6^cEGF^Complement Clr-like EGF-like^24-45^E:3.7e-06`PF07645.14^EGF_CA^Calcium-binding EGF domain^42-78^E:6.2e-09`PF12947.6^EGF_3^EGF domain^52-81^E:3.7e-07`PF07645.14^EGF_CA^Calcium-binding EGF domain^83-122^E:9.6e-10`PF12947.6^EGF_3^EGF domain^87-122^E:4.6e-08`PF12661.6^hEGF^Human growth factor-like EGF^94-115^E:0.016	.	.	.	.	.	.	GO:0005509^molecular_function^calcium ion binding	.	.
MSTRG.75103	transcript:Ocbimv22015460m	.	.	transcript:Ocbimv22015460m|m.73414	1-597[+]	.	COCA1_HUMAN^COCA1_HUMAN^Q:64-567,H:155-319^31.55%ID^E:1e-22^RecName: Full=Collagen alpha-1(XII) chain;^Eukaryota; Metazoa; Chordata; Craniata; Vertebrata; Euteleostomi; Mammalia; Eutheria; Euarchontoglires; Primates; Haplorrhini; Catarrhini; Hominidae; Homo`COCA1_HUMAN^COCA1_HUMAN^Q:1-561,H:2317-2501^33.51%ID^E:5e-22^RecName: Full=Collagen alpha-1(XII) chain;^Eukaryota; Metazoa; Chordata; Craniata; Vertebrata; Euteleostomi; Mammalia; Eutheria; Euarchontoglires; Primates; Haplorrhini; Catarrhini; Hominidae; Homo`COCA1_HUMAN^COCA1_HUMAN^Q:16-561,H:439-617^31.32%ID^E:1e-20^RecName: Full=Collagen alpha-1(XII) chain;^Eukaryota; Metazoa; Chordata; Craniata; Vertebrata; Euteleostomi; Mammalia; Eutheria; Euarchontoglires; Primates; Haplorrhini; Catarrhini; Hominidae; Homo`COCA1_HUMAN^COCA1_HUMAN^Q:10-564,H:1196-1377^28.34%ID^E:2e-13^RecName: Full=Collagen alpha-1(XII) chain;^Eukaryota; Metazoa; Chordata; Craniata; Vertebrata; Euteleostomi; Mammalia; Eutheria; Euarchontoglires; Primates; Haplorrhini; Catarrhini; Hominidae; Homo	COCA1_HUMAN^COCA1_HUMAN^Q:7-189,H:140-319^32.79%ID^E:1e-26^RecName: Full=Collagen alpha-1(XII) chain;^Eukaryota; Metazoa; Chordata; Craniata; Vertebrata; Euteleostomi; Mammalia; Eutheria; Euarchontoglires; Primates; Haplorrhini; Catarrhini; Hominidae; Homo`COCA1_HUMAN^COCA1_HUMAN^Q:1-187,H:2317-2501^33.51%ID^E:1e-26^RecName: Full=Collagen alpha-1(XII) chain;^Eukaryota; Metazoa; Chordata; Craniata; Vertebrata; Euteleostomi; Mammalia; Eutheria; Euarchontoglires; Primates; Haplorrhini; Catarrhini; Hominidae; Homo`COCA1_HUMAN^COCA1_HUMAN^Q:6-187,H:439-617^31.32%ID^E:1e-25^RecName: Full=Collagen alpha-1(XII) chain;^Eukaryota; Metazoa; Chordata; Craniata; Vertebrata; Euteleostomi; Mammalia; Eutheria; Euarchontoglires; Primates; Haplorrhini; Catarrhini; Hominidae; Homo`COCA1_HUMAN^COCA1_HUMAN^Q:4-188,H:1196-1377^28.34%ID^E:1e-18^RecName: Full=Collagen alpha-1(XII) chain;^Eukaryota; Metazoa; Chordata; Craniata; Vertebrata; Euteleostomi; Mammalia; Eutheria; Euarchontoglires; Primates; Haplorrhini; Catarrhini; Hominidae; Homo	PF00092.27^VWA^von Willebrand factor type A domain^7-179^E:4.9e-42`PF13768.5^VWA_3^von Willebrand factor type A domain^7-158^E:6.4e-08`PF13519.5^VWA_2^von Willebrand factor type A domain^8-118^E:5.3e-14	.	.	.	.	.	.	.	.	.
MSTRG.75104	transcript:Ocbimv22015461m	.	.	transcript:Ocbimv22015461m|m.73424	1-522[+]	.	COCA1_CHICK^COCA1_CHICK^Q:16-522,H:1199-1364^34.32%ID^E:1e-20^RecName: Full=Collagen alpha-1(XII) chain;^Eukaryota; Metazoa; Chordata; Craniata; Vertebrata; Euteleostomi; Archelosauria; Archosauria; Dinosauria; Saurischia; Theropoda; Coelurosauria; Aves; Neognathae; Galloanserae; Galliformes; Phasianidae; Phasianinae; Gallus`COCA1_CHICK^COCA1_CHICK^Q:16-513,H:139-301^31.93%ID^E:2e-18^RecName: Full=Collagen alpha-1(XII) chain;^Eukaryota; Metazoa; Chordata; Craniata; Vertebrata; Euteleostomi; Archelosauria; Archosauria; Dinosauria; Saurischia; Theropoda; Coelurosauria; Aves; Neognathae; Galloanserae; Galliformes; Phasianidae; Phasianinae; Gallus`COCA1_CHICK^COCA1_CHICK^Q:16-513,H:439-601^29.52%ID^E:3e-18^RecName: Full=Collagen alpha-1(XII) chain;^Eukaryota; Metazoa; Chordata; Craniata; Vertebrata; Euteleostomi; Archelosauria; Archosauria; Dinosauria; Saurischia; Theropoda; Coelurosauria; Aves; Neognathae; Galloanserae; Galliformes; Phasianidae; Phasianinae; Gallus`COCA1_CHICK^COCA1_CHICK^Q:16-513,H:2327-2490^29.76%ID^E:1e-16^RecName: Full=Collagen alpha-1(XII) chain;^Eukaryota; Metazoa; Chordata; Craniata; Vertebrata; Euteleostomi; Archelosauria; Archosauria; Dinosauria; Saurischia; Theropoda; Coelurosauria; Aves; Neognathae; Galloanserae; Galliformes; Phasianidae; Phasianinae; Gallus	COCA1_CHICK^COCA1_CHICK^Q:6-174,H:1199-1364^34.32%ID^E:9e-21^RecName: Full=Collagen alpha-1(XII) chain;^Eukaryota; Metazoa; Chordata; Craniata; Vertebrata; Euteleostomi; Archelosauria; Archosauria; Dinosauria; Saurischia; Theropoda; Coelurosauria; Aves; Neognathae; Galloanserae; Galliformes; Phasianidae; Phasianinae; Gallus`COCA1_CHICK^COCA1_CHICK^Q:6-171,H:139-301^31.93%ID^E:2e-18^RecName: Full=Collagen alpha-1(XII) chain;^Eukaryota; Metazoa; Chordata; Craniata; Vertebrata; Euteleostomi; Archelosauria; Archosauria; Dinosauria; Saurischia; Theropoda; Coelurosauria; Aves; Neognathae; Galloanserae; Galliformes; Phasianidae; Phasianinae; Gallus`COCA1_CHICK^COCA1_CHICK^Q:6-171,H:439-601^29.52%ID^E:3e-18^RecName: Full=Collagen alpha-1(XII) chain;^Eukaryota; Metazoa; Chordata; Craniata; Vertebrata; Euteleostomi; Archelosauria; Archosauria; Dinosauria; Saurischia; Theropoda; Coelurosauria; Aves; Neognathae; Galloanserae; Galliformes; Phasianidae; Phasianinae; Gallus`COCA1_CHICK^COCA1_CHICK^Q:6-171,H:2327-2490^29.76%ID^E:1e-16^RecName: Full=Collagen alpha-1(XII) chain;^Eukaryota; Metazoa; Chordata; Craniata; Vertebrata; Euteleostomi; Archelosauria; Archosauria; Dinosauria; Saurischia; Theropoda; Coelurosauria; Aves; Neognathae; Galloanserae; Galliformes; Phasianidae; Phasianinae; Gallus	PF00092.27^VWA^von Willebrand factor type A domain^6-173^E:8.5e-34`PF13768.5^VWA_3^von Willebrand factor type A domain^6-153^E:0.00029`PF13519.5^VWA_2^von Willebrand factor type A domain^7-117^E:3.8e-13	.	.	.	.	.	.	.	.	.
MSTRG.75101	transcript:Ocbimv22015459m	.	.	transcript:Ocbimv22015459m|m.73430	52-4794[+]	.	CO6A4_MOUSE^CO6A4_MOUSE^Q:1216-4767,H:34-1204^27.42%ID^E:6e-115^RecName: Full=Collagen alpha-4(VI) chain;^Eukaryota; Metazoa; Chordata; Craniata; Vertebrata; Euteleostomi; Mammalia; Eutheria; Euarchontoglires; Glires; Rodentia; Myomorpha; Muroidea; Muridae; Murinae; Mus; Mus`CO6A4_MOUSE^CO6A4_MOUSE^Q:601-4332,H:27-1251^25.21%ID^E:2e-104^RecName: Full=Collagen alpha-4(VI) chain;^Eukaryota; Metazoa; Chordata; Craniata; Vertebrata; Euteleostomi; Mammalia; Eutheria; Euarchontoglires; Glires; Rodentia; Myomorpha; Muroidea; Muridae; Murinae; Mus; Mus`CO6A4_MOUSE^CO6A4_MOUSE^Q:127-3567,H:33-1204^25.65%ID^E:2e-92^RecName: Full=Collagen alpha-4(VI) chain;^Eukaryota; Metazoa; Chordata; Craniata; Vertebrata; Euteleostomi; Mammalia; Eutheria; Euarchontoglires; Glires; Rodentia; Myomorpha; Muroidea; Muridae; Murinae; Mus; Mus`CO6A4_MOUSE^CO6A4_MOUSE^Q:3640-4761,H:27-411^28.68%ID^E:3e-38^RecName: Full=Collagen alpha-4(VI) chain;^Eukaryota; Metazoa; Chordata; Craniata; Vertebrata; Euteleostomi; Mammalia; Eutheria; Euarchontoglires; Glires; Rodentia; Myomorpha; Muroidea; Muridae; Murinae; Mus; Mus`CO6A4_MOUSE^CO6A4_MOUSE^Q:124-1041,H:847-1166^22.96%ID^E:5e-14^RecName: Full=Collagen alpha-4(VI) chain;^Eukaryota; Metazoa; Chordata; Craniata; Vertebrata; Euteleostomi; Mammalia; Eutheria; Euarchontoglires; Glires; Rodentia; Myomorpha; Muroidea; Muridae; Murinae; Mus; Mus	CO6A4_MOUSE^CO6A4_MOUSE^Q:389-1572,H:34-1204^27.76%ID^E:2e-117^RecName: Full=Collagen alpha-4(VI) chain;^Eukaryota; Metazoa; Chordata; Craniata; Vertebrata; Euteleostomi; Mammalia; Eutheria; Euarchontoglires; Glires; Rodentia; Myomorpha; Muroidea; Muridae; Murinae; Mus; Mus`CO6A4_MOUSE^CO6A4_MOUSE^Q:184-1427,H:27-1251^25.29%ID^E:5e-111^RecName: Full=Collagen alpha-4(VI) chain;^Eukaryota; Metazoa; Chordata; Craniata; Vertebrata; Euteleostomi; Mammalia; Eutheria; Euarchontoglires; Glires; Rodentia; Myomorpha; Muroidea; Muridae; Murinae; Mus; Mus`CO6A4_MOUSE^CO6A4_MOUSE^Q:26-1019,H:234-1238^26.15%ID^E:3e-85^RecName: Full=Collagen alpha-4(VI) chain;^Eukaryota; Metazoa; Chordata; Craniata; Vertebrata; Euteleostomi; Mammalia; Eutheria; Euarchontoglires; Glires; Rodentia; Myomorpha; Muroidea; Muridae; Murinae; Mus; Mus`CO6A4_MOUSE^CO6A4_MOUSE^Q:25-330,H:847-1166^22.96%ID^E:1e-14^RecName: Full=Collagen alpha-4(VI) chain;^Eukaryota; Metazoa; Chordata; Craniata; Vertebrata; Euteleostomi; Mammalia; Eutheria; Euarchontoglires; Glires; Rodentia; Myomorpha; Muroidea; Muridae; Murinae; Mus; Mus`CO6A4_MOUSE^CO6A4_MOUSE^Q:585-981,H:1761-2181^20.91%ID^E:4e-06^RecName: Full=Collagen alpha-4(VI) chain;^Eukaryota; Metazoa; Chordata; Craniata; Vertebrata; Euteleostomi; Mammalia; Eutheria; Euarchontoglires; Glires; Rodentia; Myomorpha; Muroidea; Muridae; Murinae; Mus; Mus	PF00092.27^VWA^von Willebrand factor type A domain^27-171^E:6.2e-19`PF13768.5^VWA_3^von Willebrand factor type A domain^85-175^E:2`PF00092.27^VWA^von Willebrand factor type A domain^190-361^E:8.8e-38`PF13768.5^VWA_3^von Willebrand factor type A domain^190-342^E:0.0004`PF13519.5^VWA_2^von Willebrand factor type A domain^191-301^E:6.5e-15`PF00092.27^VWA^von Willebrand factor type A domain^389-560^E:2.5e-36`PF13768.5^VWA_3^von Willebrand factor type A domain^389-527^E:0.39`PF13519.5^VWA_2^von Willebrand factor type A domain^390-500^E:2.4e-10`PF00092.27^VWA^von Willebrand factor type A domain^607-777^E:1.2e-41`PF13768.5^VWA_3^von Willebrand factor type A domain^607-747^E:1.5e-06`PF13519.5^VWA_2^von Willebrand factor type A domain^608-718^E:4.5e-12`PF00092.27^VWA^von Willebrand factor type A domain^803-974^E:1.8e-42`PF13768.5^VWA_3^von Willebrand factor type A domain^803-943^E:0.0074`PF13519.5^VWA_2^von Willebrand factor type A domain^804-914^E:2.2e-16`PF00092.27^VWA^von Willebrand factor type A domain^992-1165^E:5.6e-41`PF13768.5^VWA_3^von Willebrand factor type A domain^992-1133^E:1.5e-06`PF13519.5^VWA_2^von Willebrand factor type A domain^993-1103^E:8.1e-14`PF00092.27^VWA^von Willebrand factor type A domain^1203-1374^E:1.4e-41`PF13768.5^VWA_3^von Willebrand factor type A domain^1203-1350^E:9.2e-05`PF13519.5^VWA_2^von Willebrand factor type A domain^1204-1314^E:1.2e-14`PF00092.27^VWA^von Willebrand factor type A domain^1393-1564^E:2.5e-40`PF13768.5^VWA_3^von Willebrand factor type A domain^1393-1533^E:8.3e-08`PF13519.5^VWA_2^von Willebrand factor type A domain^1394-1504^E:5.9e-13	.	.	.	.	.	.	.	.	.
MSTRG.75110	transcript:Ocbimv22015463m	.	.	transcript:Ocbimv22015463m|m.73435	1-1257[+]	.	SEP8B_XENLA^SEP8B_XENLA^Q:55-1230,H:15-410^70.45%ID^E:0^RecName: Full=Septin-8-B;^Eukaryota; Metazoa; Chordata; Craniata; Vertebrata; Euteleostomi; Amphibia; Batrachia; Anura; Pipoidea; Pipidae; Xenopodinae; Xenopus; Xenopus	SEPT2_DROME^SEPT2_DROME^Q:11-418,H:8-419^69.17%ID^E:0^RecName: Full=Septin-2;^Eukaryota; Metazoa; Ecdysozoa; Arthropoda; Hexapoda; Insecta; Pterygota; Neoptera; Holometabola; Diptera; Brachycera; Muscomorpha; Ephydroidea; Drosophilidae; Drosophila; Sophophora	PF00735.17^Septin^Septin^43-311^E:2.7e-100`PF01926.22^MMR_HSR1^50S ribosome-binding GTPase^49-130^E:6e-07	.	.	.	.	.	.	GO:0005525^molecular_function^GTP binding	.	.
MSTRG.75121	transcript:Ocbimv22015468m	.	.	transcript:Ocbimv22015468m|m.73437	161-1372[+]	.	RP65C_DANRE^RP65C_DANRE^Q:197-1363,H:21-418^38.6%ID^E:3e-88^RecName: Full=Retinal Mueller cells isomerohydrolase;^Eukaryota; Metazoa; Chordata; Craniata; Vertebrata; Euteleostomi; Actinopterygii; Neopterygii; Teleostei; Ostariophysi; Cypriniformes; Cyprinidae; Danio	RP65C_DANRE^RP65C_DANRE^Q:13-401,H:21-418^38.6%ID^E:5e-89^RecName: Full=Retinal Mueller cells isomerohydrolase;^Eukaryota; Metazoa; Chordata; Craniata; Vertebrata; Euteleostomi; Actinopterygii; Neopterygii; Teleostei; Ostariophysi; Cypriniformes; Cyprinidae; Danio	PF03055.14^RPE65^Retinal pigment epithelial membrane protein^11-359^E:1.1e-62	.	.	.	.	.	.	GO:0016702^molecular_function^oxidoreductase activity, acting on single donors with incorporation of molecular oxygen, incorporation of two atoms of oxygen`GO:0055114^biological_process^oxidation-reduction process	.	.
MSTRG.75117	transcript:Ocbimv22015467m	.	.	transcript:Ocbimv22015467m|m.73438	1075-2868[+]	.	KLH18_HUMAN^KLH18_HUMAN^Q:1192-2850,H:18-570^59.13%ID^E:0^RecName: Full=Kelch-like protein 18;^Eukaryota; Metazoa; Chordata; Craniata; Vertebrata; Euteleostomi; Mammalia; Eutheria; Euarchontoglires; Primates; Haplorrhini; Catarrhini; Hominidae; Homo	KLH18_HUMAN^KLH18_HUMAN^Q:40-592,H:18-570^59.13%ID^E:0^RecName: Full=Kelch-like protein 18;^Eukaryota; Metazoa; Chordata; Craniata; Vertebrata; Euteleostomi; Mammalia; Eutheria; Euarchontoglires; Primates; Haplorrhini; Catarrhini; Hominidae; Homo	PF00651.30^BTB^BTB/POZ domain^52-156^E:6.3e-29`PF07707.14^BACK^BTB And C-terminal Kelch^162-263^E:8e-34`PF01344.24^Kelch_1^Kelch motif^309-344^E:7.9e-08`PF01344.24^Kelch_1^Kelch motif^347-392^E:4.8e-16`PF07646.14^Kelch_2^Kelch motif^348-391^E:7.2e-07`PF13964.5^Kelch_6^Kelch motif^349-393^E:5.6e-07`PF13418.5^Kelch_4^Galactose oxidase, central domain^353-391^E:0.00011`PF13415.5^Kelch_3^Galactose oxidase, central domain^358-392^E:2.9e-05`PF01344.24^Kelch_1^Kelch motif^395-438^E:3.6e-13`PF13964.5^Kelch_6^Kelch motif^395-438^E:2.5e-06`PF07646.14^Kelch_2^Kelch motif^399-436^E:9.8e-08`PF01344.24^Kelch_1^Kelch motif^442-485^E:1.4e-13`PF13964.5^Kelch_6^Kelch motif^442-487^E:8.7e-07`PF01344.24^Kelch_1^Kelch motif^489-533^E:4.2e-16`PF01344.24^Kelch_1^Kelch motif^536-579^E:9.6e-15	.	.	.	.	.	.	GO:0005515^molecular_function^protein binding	.	.
MSTRG.75127	transcript:Ocbimv22015474m	.	.	transcript:Ocbimv22015474m|m.73440	382-1323[+]	.	FUCTA_DROME^FUCTA_DROME^Q:739-1317,H:188-381^48.72%ID^E:8e-53^RecName: Full=Glycoprotein 3-alpha-L-fucosyltransferase A;^Eukaryota; Metazoa; Ecdysozoa; Arthropoda; Hexapoda; Insecta; Pterygota; Neoptera; Holometabola; Diptera; Brachycera; Muscomorpha; Ephydroidea; Drosophilidae; Drosophila; Sophophora	FUCTA_DROME^FUCTA_DROME^Q:120-312,H:188-381^48.72%ID^E:3e-54^RecName: Full=Glycoprotein 3-alpha-L-fucosyltransferase A;^Eukaryota; Metazoa; Ecdysozoa; Arthropoda; Hexapoda; Insecta; Pterygota; Neoptera; Holometabola; Diptera; Brachycera; Muscomorpha; Ephydroidea; Drosophilidae; Drosophila; Sophophora	PF17039.4^Glyco_tran_10_N^Fucosyltransferase, N-terminal^114-208^E:1.5e-14`PF00852.18^Glyco_transf_10^Glycosyltransferase family 10 (fucosyltransferase) C-term^231-313^E:1.4e-29	.	ExpAA=18.28^PredHel=1^Topology=i7-26o	.	.	.	.	GO:0008417^molecular_function^fucosyltransferase activity`GO:0006486^biological_process^protein glycosylation`GO:0016020^cellular_component^membrane	.	.
MSTRG.75130	transcript:Ocbimv22015478m	.	.	transcript:Ocbimv22015478m|m.73441	1-1128[+]	.	ZN271_PONAB^ZN271_PONAB^Q:25-1215,H:149-553^49.64%ID^E:1e-121^RecName: Full=Zinc finger protein 271;^Eukaryota; Metazoa; Chordata; Craniata; Vertebrata; Euteleostomi; Mammalia; Eutheria; Euarchontoglires; Primates; Haplorrhini; Catarrhini; Hominidae; Pongo`ZN271_PONAB^ZN271_PONAB^Q:28-1215,H:122-525^47.32%ID^E:3e-117^RecName: Full=Zinc finger protein 271;^Eukaryota; Metazoa; Chordata; Craniata; Vertebrata; Euteleostomi; Mammalia; Eutheria; Euarchontoglires; Primates; Haplorrhini; Catarrhini; Hominidae; Pongo`ZN271_PONAB^ZN271_PONAB^Q:25-1215,H:205-609^46.96%ID^E:1e-113^RecName: Full=Zinc finger protein 271;^Eukaryota; Metazoa; Chordata; Craniata; Vertebrata; Euteleostomi; Mammalia; Eutheria; Euarchontoglires; Primates; Haplorrhini; Catarrhini; Hominidae; Pongo`ZN271_PONAB^ZN271_PONAB^Q:40-1215,H:72-469^45.83%ID^E:3e-109^RecName: Full=Zinc finger protein 271;^Eukaryota; Metazoa; Chordata; Craniata; Vertebrata; Euteleostomi; Mammalia; Eutheria; Euarchontoglires; Primates; Haplorrhini; Catarrhini; Hominidae; Pongo`ZN271_PONAB^ZN271_PONAB^Q:25-1212,H:233-636^45.61%ID^E:3e-109^RecName: Full=Zinc finger protein 271;^Eukaryota; Metazoa; Chordata; Craniata; Vertebrata; Euteleostomi; Mammalia; Eutheria; Euarchontoglires; Primates; Haplorrhini; Catarrhini; Hominidae; Pongo`ZN271_PONAB^ZN271_PONAB^Q:331-1224,H:78-388^47.44%ID^E:1e-83^RecName: Full=Zinc finger protein 271;^Eukaryota; Metazoa; Chordata; Craniata; Vertebrata; Euteleostomi; Mammalia; Eutheria; Euarchontoglires; Primates; Haplorrhini; Catarrhini; Hominidae; Pongo	ZFP2_HUMAN^ZFP2_HUMAN^Q:9-374,H:88-461^47.11%ID^E:8e-112^RecName: Full=Zinc finger protein 2 homolog;^Eukaryota; Metazoa; Chordata; Craniata; Vertebrata; Euteleostomi; Mammalia; Eutheria; Euarchontoglires; Primates; Haplorrhini; Catarrhini; Hominidae; Homo`ZFP2_HUMAN^ZFP2_HUMAN^Q:67-374,H:84-405^48.14%ID^E:1e-95^RecName: Full=Zinc finger protein 2 homolog;^Eukaryota; Metazoa; Chordata; Craniata; Vertebrata; Euteleostomi; Mammalia; Eutheria; Euarchontoglires; Primates; Haplorrhini; Catarrhini; Hominidae; Homo`ZFP2_HUMAN^ZFP2_HUMAN^Q:67-374,H:56-377^47.2%ID^E:9e-92^RecName: Full=Zinc finger protein 2 homolog;^Eukaryota; Metazoa; Chordata; Craniata; Vertebrata; Euteleostomi; Mammalia; Eutheria; Euarchontoglires; Primates; Haplorrhini; Catarrhini; Hominidae; Homo	PF12874.6^zf-met^Zinc-finger of C2H2 type^27-43^E:0.023`PF00096.25^zf-C2H2^Zinc finger, C2H2 type^85-107^E:0.00039`PF13912.5^zf-C2H2_6^C2H2-type zinc finger^85-107^E:0.078`PF00096.25^zf-C2H2^Zinc finger, C2H2 type^113-135^E:3e-07`PF13912.5^zf-C2H2_6^C2H2-type zinc finger^113-135^E:6.9e-05`PF13894.5^zf-C2H2_4^C2H2-type zinc finger^113-135^E:0.00012`PF12874.6^zf-met^Zinc-finger of C2H2 type^113-134^E:0.0024`PF13912.5^zf-C2H2_6^C2H2-type zinc finger^144-163^E:0.081`PF00096.25^zf-C2H2^Zinc finger, C2H2 type^145-163^E:0.0061`PF00096.25^zf-C2H2^Zinc finger, C2H2 type^197-219^E:0.0045`PF13912.5^zf-C2H2_6^C2H2-type zinc finger^197-219^E:0.0012`PF00096.25^zf-C2H2^Zinc finger, C2H2 type^225-247^E:4.7e-06`PF13912.5^zf-C2H2_6^C2H2-type zinc finger^225-247^E:0.0025`PF13894.5^zf-C2H2_4^C2H2-type zinc finger^225-247^E:0.00038`PF12874.6^zf-met^Zinc-finger of C2H2 type^225-246^E:0.0079`PF00096.25^zf-C2H2^Zinc finger, C2H2 type^253-275^E:1.8e-05`PF13912.5^zf-C2H2_6^C2H2-type zinc finger^253-275^E:0.056`PF12874.6^zf-met^Zinc-finger of C2H2 type^253-273^E:0.066`PF00096.25^zf-C2H2^Zinc finger, C2H2 type^281-301^E:3.7e-05`PF13912.5^zf-C2H2_6^C2H2-type zinc finger^281-301^E:2.4e-05`PF12874.6^zf-met^Zinc-finger of C2H2 type^281-301^E:0.0013`PF00096.25^zf-C2H2^Zinc finger, C2H2 type^327-347^E:3.3e-05`PF13912.5^zf-C2H2_6^C2H2-type zinc finger^327-337^E:0.081`PF12874.6^zf-met^Zinc-finger of C2H2 type^327-347^E:0.0015`PF13912.5^zf-C2H2_6^C2H2-type zinc finger^350-374^E:0.00047`PF00096.25^zf-C2H2^Zinc finger, C2H2 type^351-373^E:0.00086`PF12874.6^zf-met^Zinc-finger of C2H2 type^351-369^E:0.037	.	.	.	.	.	.	GO:0003676^molecular_function^nucleic acid binding	.	.
MSTRG.75136	transcript:Ocbimv22015479m	.	.	transcript:Ocbimv22015479m|m.73444	1-990[+]	.	WNT9A_HUMAN^WNT9A_HUMAN^Q:7-987,H:33-364^47.37%ID^E:2e-104^RecName: Full=Protein Wnt-9a;^Eukaryota; Metazoa; Chordata; Craniata; Vertebrata; Euteleostomi; Mammalia; Eutheria; Euarchontoglires; Primates; Haplorrhini; Catarrhini; Hominidae; Homo	WNT9A_HUMAN^WNT9A_HUMAN^Q:3-329,H:33-364^47.37%ID^E:4e-108^RecName: Full=Protein Wnt-9a;^Eukaryota; Metazoa; Chordata; Craniata; Vertebrata; Euteleostomi; Mammalia; Eutheria; Euarchontoglires; Primates; Haplorrhini; Catarrhini; Hominidae; Homo	PF00110.18^wnt^wnt family^41-329^E:9.8e-88	.	.	.	.	.	.	GO:0005102^molecular_function^signaling receptor binding`GO:0007275^biological_process^multicellular organism development`GO:0016055^biological_process^Wnt signaling pathway`GO:0005576^cellular_component^extracellular region	.	.
MSTRG.75136	transcript:Ocbimv22015479m	.	.	transcript:Ocbimv22015479m|m.73445	1460-1774[+]	.	WNT9A_HUMAN^WNT9A_HUMAN^Q:7-987,H:33-364^47.37%ID^E:2e-104^RecName: Full=Protein Wnt-9a;^Eukaryota; Metazoa; Chordata; Craniata; Vertebrata; Euteleostomi; Mammalia; Eutheria; Euarchontoglires; Primates; Haplorrhini; Catarrhini; Hominidae; Homo	.	.	.	.	.	.	.	.	.	.	.
MSTRG.75152	transcript:Ocbimv22015530m	.	.	transcript:Ocbimv22015530m|m.73454	1-1152[+]	.	UBP20_DANRE^UBP20_DANRE^Q:310-1149,H:443-686^28.32%ID^E:3e-12^RecName: Full=Ubiquitin carboxyl-terminal hydrolase 20;^Eukaryota; Metazoa; Chordata; Craniata; Vertebrata; Euteleostomi; Actinopterygii; Neopterygii; Teleostei; Ostariophysi; Cypriniformes; Cyprinidae; Danio	UBP20_DANRE^UBP20_DANRE^Q:104-383,H:443-686^28.32%ID^E:3e-13^RecName: Full=Ubiquitin carboxyl-terminal hydrolase 20;^Eukaryota; Metazoa; Chordata; Craniata; Vertebrata; Euteleostomi; Actinopterygii; Neopterygii; Teleostei; Ostariophysi; Cypriniformes; Cyprinidae; Danio	PF00443.28^UCH^Ubiquitin carboxyl-terminal hydrolase^84-379^E:2.1e-30`PF13423.5^UCH_1^Ubiquitin carboxyl-terminal hydrolase^96-355^E:3.3e-12	.	.	.	.	.	.	GO:0036459^molecular_function^thiol-dependent ubiquitinyl hydrolase activity`GO:0016579^biological_process^protein deubiquitination	.	.
MSTRG.75152	transcript:Ocbimv22015531m	.	.	transcript:Ocbimv22015531m|m.73455	166-1194[+]	.	UBP20_DANRE^UBP20_DANRE^Q:352-1191,H:443-686^28.32%ID^E:2e-12^RecName: Full=Ubiquitin carboxyl-terminal hydrolase 20;^Eukaryota; Metazoa; Chordata; Craniata; Vertebrata; Euteleostomi; Actinopterygii; Neopterygii; Teleostei; Ostariophysi; Cypriniformes; Cyprinidae; Danio	UBP20_DANRE^UBP20_DANRE^Q:63-342,H:443-686^28.32%ID^E:8e-14^RecName: Full=Ubiquitin carboxyl-terminal hydrolase 20;^Eukaryota; Metazoa; Chordata; Craniata; Vertebrata; Euteleostomi; Actinopterygii; Neopterygii; Teleostei; Ostariophysi; Cypriniformes; Cyprinidae; Danio	PF00443.28^UCH^Ubiquitin carboxyl-terminal hydrolase^48-338^E:1.7e-30`PF13423.5^UCH_1^Ubiquitin carboxyl-terminal hydrolase^56-314^E:2.4e-12	.	.	.	.	.	.	GO:0036459^molecular_function^thiol-dependent ubiquitinyl hydrolase activity`GO:0016579^biological_process^protein deubiquitination	.	.
MSTRG.75162	transcript:Ocbimv22015535m	.	.	transcript:Ocbimv22015535m|m.73458	1-1260[+]	.	A16L1_MOUSE^A16L1_MOUSE^Q:31-1251,H:147-605^45.89%ID^E:5e-133^RecName: Full=Autophagy-related protein 16-1;^Eukaryota; Metazoa; Chordata; Craniata; Vertebrata; Euteleostomi; Mammalia; Eutheria; Euarchontoglires; Glires; Rodentia; Myomorpha; Muroidea; Muridae; Murinae; Mus; Mus	A16L1_MOUSE^A16L1_MOUSE^Q:11-417,H:147-605^45.89%ID^E:7e-136^RecName: Full=Autophagy-related protein 16-1;^Eukaryota; Metazoa; Chordata; Craniata; Vertebrata; Euteleostomi; Mammalia; Eutheria; Euarchontoglires; Glires; Rodentia; Myomorpha; Muroidea; Muridae; Murinae; Mus; Mus	PF08614.10^ATG16^Autophagy protein 16 (ATG16)^5-70^E:2.2e-19`PF00400.31^WD40^WD domain, G-beta repeat^125-159^E:8.1e-05`PF00400.31^WD40^WD domain, G-beta repeat^211-246^E:7.2e-06`PF00400.31^WD40^WD domain, G-beta repeat^252-286^E:0.081`PF00400.31^WD40^WD domain, G-beta repeat^304-327^E:0.26`PF00400.31^WD40^WD domain, G-beta repeat^349-375^E:0.044`PF00400.31^WD40^WD domain, G-beta repeat^383-416^E:0.088	.	.	.	.	.	.	GO:0005515^molecular_function^protein binding	.	.
MSTRG.75156	transcript:Ocbimv22015533m	.	.	transcript:Ocbimv22015533m|m.73462	1630-2826[+]	.	PRP18_BOVIN^PRP18_BOVIN^Q:1792-2814,H:1-342^52.03%ID^E:5e-111^RecName: Full=Pre-mRNA-splicing factor 18;^Eukaryota; Metazoa; Chordata; Craniata; Vertebrata; Euteleostomi; Mammalia; Eutheria; Laurasiatheria; Cetartiodactyla; Ruminantia; Pecora; Bovidae; Bovinae; Bos	PRP18_BOVIN^PRP18_BOVIN^Q:55-395,H:1-342^52.03%ID^E:4e-120^RecName: Full=Pre-mRNA-splicing factor 18;^Eukaryota; Metazoa; Chordata; Craniata; Vertebrata; Euteleostomi; Mammalia; Eutheria; Laurasiatheria; Cetartiodactyla; Ruminantia; Pecora; Bovidae; Bovinae; Bos	PF08799.10^PRP4^pre-mRNA processing factor 4 (PRP4) like^137-164^E:1e-10`PF02840.14^Prp18^Prp18 domain^243-384^E:2.3e-62	.	ExpAA=18.32^PredHel=1^Topology=i12-31o	.	.	.	.	GO:0008380^biological_process^RNA splicing`GO:0005681^cellular_component^spliceosomal complex	.	.
MSTRG.75181	transcript:Ocbimv22015540m	.	.	.	.	.	ZN728_MOUSE^ZN728_MOUSE^Q:4-258,H:654-738^55.29%ID^E:5e-27^RecName: Full=Zinc finger protein 728;^Eukaryota; Metazoa; Chordata; Craniata; Vertebrata; Euteleostomi; Mammalia; Eutheria; Euarchontoglires; Glires; Rodentia; Myomorpha; Muroidea; Muridae; Murinae; Mus; Mus`ZN728_MOUSE^ZN728_MOUSE^Q:4-261,H:206-291^55.81%ID^E:1e-25^RecName: Full=Zinc finger protein 728;^Eukaryota; Metazoa; Chordata; Craniata; Vertebrata; Euteleostomi; Mammalia; Eutheria; Euarchontoglires; Glires; Rodentia; Myomorpha; Muroidea; Muridae; Murinae; Mus; Mus`ZN728_MOUSE^ZN728_MOUSE^Q:4-258,H:178-262^55.29%ID^E:2e-24^RecName: Full=Zinc finger protein 728;^Eukaryota; Metazoa; Chordata; Craniata; Vertebrata; Euteleostomi; Mammalia; Eutheria; Euarchontoglires; Glires; Rodentia; Myomorpha; Muroidea; Muridae; Murinae; Mus; Mus`ZN728_MOUSE^ZN728_MOUSE^Q:1-246,H:429-510^53.66%ID^E:3e-24^RecName: Full=Zinc finger protein 728;^Eukaryota; Metazoa; Chordata; Craniata; Vertebrata; Euteleostomi; Mammalia; Eutheria; Euarchontoglires; Glires; Rodentia; Myomorpha; Muroidea; Muridae; Murinae; Mus; Mus`ZN728_MOUSE^ZN728_MOUSE^Q:10-258,H:320-402^53.01%ID^E:4e-24^RecName: Full=Zinc finger protein 728;^Eukaryota; Metazoa; Chordata; Craniata; Vertebrata; Euteleostomi; Mammalia; Eutheria; Euarchontoglires; Glires; Rodentia; Myomorpha; Muroidea; Muridae; Murinae; Mus; Mus`ZN728_MOUSE^ZN728_MOUSE^Q:4-261,H:626-711^54.65%ID^E:1e-22^RecName: Full=Zinc finger protein 728;^Eukaryota; Metazoa; Chordata; Craniata; Vertebrata; Euteleostomi; Mammalia; Eutheria; Euarchontoglires; Glires; Rodentia; Myomorpha; Muroidea; Muridae; Murinae; Mus; Mus`ZN728_MOUSE^ZN728_MOUSE^Q:4-255,H:346-431^50%ID^E:3e-22^RecName: Full=Zinc finger protein 728;^Eukaryota; Metazoa; Chordata; Craniata; Vertebrata; Euteleostomi; Mammalia; Eutheria; Euarchontoglires; Glires; Rodentia; Myomorpha; Muroidea; Muridae; Murinae; Mus; Mus`ZN728_MOUSE^ZN728_MOUSE^Q:4-258,H:374-458^51.76%ID^E:6e-22^RecName: Full=Zinc finger protein 728;^Eukaryota; Metazoa; Chordata; Craniata; Vertebrata; Euteleostomi; Mammalia; Eutheria; Euarchontoglires; Glires; Rodentia; Myomorpha; Muroidea; Muridae; Murinae; Mus; Mus`ZN728_MOUSE^ZN728_MOUSE^Q:4-258,H:486-570^52.94%ID^E:7e-22^RecName: Full=Zinc finger protein 728;^Eukaryota; Metazoa; Chordata; Craniata; Vertebrata; Euteleostomi; Mammalia; Eutheria; Euarchontoglires; Glires; Rodentia; Myomorpha; Muroidea; Muridae; Murinae; Mus; Mus`ZN728_MOUSE^ZN728_MOUSE^Q:4-258,H:514-598^52.94%ID^E:8e-22^RecName: Full=Zinc finger protein 728;^Eukaryota; Metazoa; Chordata; Craniata; Vertebrata; Euteleostomi; Mammalia; Eutheria; Euarchontoglires; Glires; Rodentia; Myomorpha; Muroidea; Muridae; Murinae; Mus; Mus`ZN728_MOUSE^ZN728_MOUSE^Q:4-246,H:234-314^53.09%ID^E:1e-21^RecName: Full=Zinc finger protein 728;^Eukaryota; Metazoa; Chordata; Craniata; Vertebrata; Euteleostomi; Mammalia; Eutheria; Euarchontoglires; Glires; Rodentia; Myomorpha; Muroidea; Muridae; Murinae; Mus; Mus`ZN728_MOUSE^ZN728_MOUSE^Q:4-258,H:542-626^49.41%ID^E:2e-21^RecName: Full=Zinc finger protein 728;^Eukaryota; Metazoa; Chordata; Craniata; Vertebrata; Euteleostomi; Mammalia; Eutheria; Euarchontoglires; Glires; Rodentia; Myomorpha; Muroidea; Muridae; Murinae; Mus; Mus`ZN728_MOUSE^ZN728_MOUSE^Q:4-261,H:402-487^47.67%ID^E:3e-21^RecName: Full=Zinc finger protein 728;^Eukaryota; Metazoa; Chordata; Craniata; Vertebrata; Euteleostomi; Mammalia; Eutheria; Euarchontoglires; Glires; Rodentia; Myomorpha; Muroidea; Muridae; Murinae; Mus; Mus`ZN728_MOUSE^ZN728_MOUSE^Q:4-246,H:458-538^53.09%ID^E:7e-21^RecName: Full=Zinc finger protein 728;^Eukaryota; Metazoa; Chordata; Craniata; Vertebrata; Euteleostomi; Mammalia; Eutheria; Euarchontoglires; Glires; Rodentia; Myomorpha; Muroidea; Muridae; Murinae; Mus; Mus`ZN728_MOUSE^ZN728_MOUSE^Q:4-261,H:290-375^51.16%ID^E:9e-21^RecName: Full=Zinc finger protein 728;^Eukaryota; Metazoa; Chordata; Craniata; Vertebrata; Euteleostomi; Mammalia; Eutheria; Euarchontoglires; Glires; Rodentia; Myomorpha; Muroidea; Muridae; Murinae; Mus; Mus`ZN728_MOUSE^ZN728_MOUSE^Q:4-258,H:262-346^50.59%ID^E:2e-20^RecName: Full=Zinc finger protein 728;^Eukaryota; Metazoa; Chordata; Craniata; Vertebrata; Euteleostomi; Mammalia; Eutheria; Euarchontoglires; Glires; Rodentia; Myomorpha; Muroidea; Muridae; Murinae; Mus; Mus`ZN728_MOUSE^ZN728_MOUSE^Q:4-258,H:122-234^42.48%ID^E:2e-18^RecName: Full=Zinc finger protein 728;^Eukaryota; Metazoa; Chordata; Craniata; Vertebrata; Euteleostomi; Mammalia; Eutheria; Euarchontoglires; Glires; Rodentia; Myomorpha; Muroidea; Muridae; Murinae; Mus; Mus`ZN728_MOUSE^ZN728_MOUSE^Q:4-216,H:682-752^52.11%ID^E:7e-18^RecName: Full=Zinc finger protein 728;^Eukaryota; Metazoa; Chordata; Craniata; Vertebrata; Euteleostomi; Mammalia; Eutheria; Euarchontoglires; Glires; Rodentia; Myomorpha; Muroidea; Muridae; Murinae; Mus; Mus`ZN728_MOUSE^ZN728_MOUSE^Q:7-261,H:67-151^43.53%ID^E:3e-13^RecName: Full=Zinc finger protein 728;^Eukaryota; Metazoa; Chordata; Craniata; Vertebrata; Euteleostomi; Mammalia; Eutheria; Euarchontoglires; Glires; Rodentia; Myomorpha; Muroidea; Muridae; Murinae; Mus; Mus`ZN728_MOUSE^ZN728_MOUSE^Q:19-261,H:99-179^40.74%ID^E:6e-12^RecName: Full=Zinc finger protein 728;^Eukaryota; Metazoa; Chordata; Craniata; Vertebrata; Euteleostomi; Mammalia; Eutheria; Euarchontoglires; Glires; Rodentia; Myomorpha; Muroidea; Muridae; Murinae; Mus; Mus	.	.	.	.	.	.	.	.	.	.	.
MSTRG.75184	transcript:Ocbimv22015542m	.	.	transcript:Ocbimv22015542m|m.73467	1-1029[+]	.	SMAG1_XENLA^SMAG1_XENLA^Q:7-282,H:68-159^51.09%ID^E:4e-22^RecName: Full=Protein Smaug homolog 1;^Eukaryota; Metazoa; Chordata; Craniata; Vertebrata; Euteleostomi; Amphibia; Batrachia; Anura; Pipoidea; Pipidae; Xenopodinae; Xenopus; Xenopus	SMAG1_XENLA^SMAG1_XENLA^Q:3-94,H:68-159^51.09%ID^E:4e-22^RecName: Full=Protein Smaug homolog 1;^Eukaryota; Metazoa; Chordata; Craniata; Vertebrata; Euteleostomi; Amphibia; Batrachia; Anura; Pipoidea; Pipidae; Xenopodinae; Xenopus; Xenopus	.	.	.	.	.	.	.	.	.	.
MSTRG.75191	transcript:Ocbimv22015548m	.	.	transcript:Ocbimv22015548m|m.73479	1-2016[+]	.	FYV1_MOUSE^FYV1_MOUSE^Q:688-1995,H:1612-2093^44.67%ID^E:3e-111^RecName: Full=1-phosphatidylinositol 3-phosphate 5-kinase;^Eukaryota; Metazoa; Chordata; Craniata; Vertebrata; Euteleostomi; Mammalia; Eutheria; Euarchontoglires; Glires; Rodentia; Myomorpha; Muroidea; Muridae; Murinae; Mus; Mus	FYV1_MOUSE^FYV1_MOUSE^Q:230-665,H:1612-2093^44.67%ID^E:1e-116^RecName: Full=1-phosphatidylinositol 3-phosphate 5-kinase;^Eukaryota; Metazoa; Chordata; Craniata; Vertebrata; Euteleostomi; Mammalia; Eutheria; Euarchontoglires; Glires; Rodentia; Myomorpha; Muroidea; Muridae; Murinae; Mus; Mus	PF01504.17^PIP5K^Phosphatidylinositol-4-phosphate 5-Kinase^431-596^E:3.3e-33`PF01504.17^PIP5K^Phosphatidylinositol-4-phosphate 5-Kinase^596-653^E:1e-06	.	.	.	.	.	.	GO:0016307^molecular_function^phosphatidylinositol phosphate kinase activity`GO:0046488^biological_process^phosphatidylinositol metabolic process	.	.
MSTRG.75191	transcript:Ocbimv22015547m	.	.	transcript:Ocbimv22015547m|m.73480	1-2160[+]	.	FYV1_HUMAN^FYV1_HUMAN^Q:688-2142,H:1613-2095^47.09%ID^E:9e-122^RecName: Full=1-phosphatidylinositol 3-phosphate 5-kinase;^Eukaryota; Metazoa; Chordata; Craniata; Vertebrata; Euteleostomi; Mammalia; Eutheria; Euarchontoglires; Primates; Haplorrhini; Catarrhini; Hominidae; Homo	FYV1_HUMAN^FYV1_HUMAN^Q:230-714,H:1613-2095^47.09%ID^E:5e-127^RecName: Full=1-phosphatidylinositol 3-phosphate 5-kinase;^Eukaryota; Metazoa; Chordata; Craniata; Vertebrata; Euteleostomi; Mammalia; Eutheria; Euarchontoglires; Primates; Haplorrhini; Catarrhini; Hominidae; Homo	PF01504.17^PIP5K^Phosphatidylinositol-4-phosphate 5-Kinase^479-644^E:3.7e-33`PF01504.17^PIP5K^Phosphatidylinositol-4-phosphate 5-Kinase^644-701^E:1.1e-06	.	.	.	.	.	.	GO:0016307^molecular_function^phosphatidylinositol phosphate kinase activity`GO:0046488^biological_process^phosphatidylinositol metabolic process	.	.
MSTRG.75192	transcript:Ocbimv22015549m	.	.	transcript:Ocbimv22015549m|m.73481	559-879[+]	.	SETMR_HUMAN^SETMR_HUMAN^Q:1982-1575,H:354-489^44.12%ID^E:1e-32^RecName: Full=Histone-lysine N-methyltransferase SETMAR {ECO:0000305};^Eukaryota; Metazoa; Chordata; Craniata; Vertebrata; Euteleostomi; Mammalia; Eutheria; Euarchontoglires; Primates; Haplorrhini; Catarrhini; Hominidae; Homo`SETMR_HUMAN^SETMR_HUMAN^Q:1456-1331,H:529-570^28.57%ID^E:1e-32^RecName: Full=Histone-lysine N-methyltransferase SETMAR {ECO:0000305};^Eukaryota; Metazoa; Chordata; Craniata; Vertebrata; Euteleostomi; Mammalia; Eutheria; Euarchontoglires; Primates; Haplorrhini; Catarrhini; Hominidae; Homo`SETMR_HUMAN^SETMR_HUMAN^Q:1590-1450,H:485-530^36.17%ID^E:1e-32^RecName: Full=Histone-lysine N-methyltransferase SETMAR {ECO:0000305};^Eukaryota; Metazoa; Chordata; Craniata; Vertebrata; Euteleostomi; Mammalia; Eutheria; Euarchontoglires; Primates; Haplorrhini; Catarrhini; Hominidae; Homo	.	.	.	ExpAA=61.81^PredHel=3^Topology=i19-41o46-68i81-103o	.	.	.	.	.	.	.
MSTRG.75196	transcript:Ocbimv22015559m	.	.	transcript:Ocbimv22015559m|m.73484	395-730[+]	.	TENS1_HUMAN^TENS1_HUMAN^Q:4-825,H:20-294^55.64%ID^E:8e-113^RecName: Full=Tensin-1;^Eukaryota; Metazoa; Chordata; Craniata; Vertebrata; Euteleostomi; Mammalia; Eutheria; Euarchontoglires; Primates; Haplorrhini; Catarrhini; Hominidae; Homo	.	.	.	ExpAA=15.79^PredHel=1^Topology=o15-37i	.	.	.	.	.	.	.
MSTRG.75196	transcript:Ocbimv22015559m	.	.	transcript:Ocbimv22015559m|m.73483	1-852[+]	.	TENS1_HUMAN^TENS1_HUMAN^Q:4-825,H:20-294^55.64%ID^E:8e-113^RecName: Full=Tensin-1;^Eukaryota; Metazoa; Chordata; Craniata; Vertebrata; Euteleostomi; Mammalia; Eutheria; Euarchontoglires; Primates; Haplorrhini; Catarrhini; Hominidae; Homo	TENS1_HUMAN^TENS1_HUMAN^Q:2-275,H:20-294^55.64%ID^E:2e-113^RecName: Full=Tensin-1;^Eukaryota; Metazoa; Chordata; Craniata; Vertebrata; Euteleostomi; Mammalia; Eutheria; Euarchontoglires; Primates; Haplorrhini; Catarrhini; Hominidae; Homo	PF05706.11^CDKN3^Cyclin-dependent kinase inhibitor 3 (CDKN3)^15-122^E:7.2e-05`PF10409.8^PTEN_C2^C2 domain of PTEN tumour-suppressor protein^162-276^E:1.4e-27	.	.	.	.	.	.	GO:0004721^molecular_function^phosphoprotein phosphatase activity`GO:0004725^molecular_function^protein tyrosine phosphatase activity	.	.
MSTRG.75196	transcript:Ocbimv22015557m	.	.	transcript:Ocbimv22015557m|m.73489	1-468[+]	.	TENS_CHICK^TENS_CHICK^Q:97-387,H:344-440^41.84%ID^E:5e-11^RecName: Full=Tensin;^Eukaryota; Metazoa; Chordata; Craniata; Vertebrata; Euteleostomi; Archelosauria; Archosauria; Dinosauria; Saurischia; Theropoda; Coelurosauria; Aves; Neognathae; Galloanserae; Galliformes; Phasianidae; Phasianinae; Gallus	TENS_CHICK^TENS_CHICK^Q:33-129,H:344-440^41.84%ID^E:6e-11^RecName: Full=Tensin;^Eukaryota; Metazoa; Chordata; Craniata; Vertebrata; Euteleostomi; Archelosauria; Archosauria; Dinosauria; Saurischia; Theropoda; Coelurosauria; Aves; Neognathae; Galloanserae; Galliformes; Phasianidae; Phasianinae; Gallus	.	.	.	.	.	.	.	.	.	.
MSTRG.75196	transcript:Ocbimv22015554m	.	.	transcript:Ocbimv22015554m|m.73490	1-1770[+]	.	TENS_CHICK^TENS_CHICK^Q:904-1752,H:1463-1739^62.81%ID^E:5e-110^RecName: Full=Tensin;^Eukaryota; Metazoa; Chordata; Craniata; Vertebrata; Euteleostomi; Archelosauria; Archosauria; Dinosauria; Saurischia; Theropoda; Coelurosauria; Aves; Neognathae; Galloanserae; Galliformes; Phasianidae; Phasianinae; Gallus	TENS_CHICK^TENS_CHICK^Q:302-584,H:1463-1739^62.81%ID^E:4e-118^RecName: Full=Tensin;^Eukaryota; Metazoa; Chordata; Craniata; Vertebrata; Euteleostomi; Archelosauria; Archosauria; Dinosauria; Saurischia; Theropoda; Coelurosauria; Aves; Neognathae; Galloanserae; Galliformes; Phasianidae; Phasianinae; Gallus	PF00017.23^SH2^SH2 domain^311-404^E:1.4e-08`PF08416.12^PTB^Phosphotyrosine-binding domain^450-585^E:2.7e-34	.	.	.	.	.	.	GO:0005515^molecular_function^protein binding	.	.
MSTRG.75196	transcript:Ocbimv22015554m	.	.	transcript:Ocbimv22015554m|m.73491	92-607[-]	.	TENS_CHICK^TENS_CHICK^Q:904-1752,H:1463-1739^62.81%ID^E:5e-110^RecName: Full=Tensin;^Eukaryota; Metazoa; Chordata; Craniata; Vertebrata; Euteleostomi; Archelosauria; Archosauria; Dinosauria; Saurischia; Theropoda; Coelurosauria; Aves; Neognathae; Galloanserae; Galliformes; Phasianidae; Phasianinae; Gallus	.	.	.	ExpAA=68.55^PredHel=3^Topology=i12-34o44-66i150-169o	.	.	.	.	.	.	.
MSTRG.75193	transcript:Ocbimv22015550m	.	.	transcript:Ocbimv22015550m|m.73533	160-4194[+]	.	FYV1_MOUSE^FYV1_MOUSE^Q:187-4113,H:23-1392^36.2%ID^E:0^RecName: Full=1-phosphatidylinositol 3-phosphate 5-kinase;^Eukaryota; Metazoa; Chordata; Craniata; Vertebrata; Euteleostomi; Mammalia; Eutheria; Euarchontoglires; Glires; Rodentia; Myomorpha; Muroidea; Muridae; Murinae; Mus; Mus	FYV1_MOUSE^FYV1_MOUSE^Q:10-1318,H:23-1392^36.41%ID^E:0^RecName: Full=1-phosphatidylinositol 3-phosphate 5-kinase;^Eukaryota; Metazoa; Chordata; Craniata; Vertebrata; Euteleostomi; Mammalia; Eutheria; Euarchontoglires; Glires; Rodentia; Myomorpha; Muroidea; Muridae; Murinae; Mus; Mus	PF01363.20^FYVE^FYVE zinc finger^135-198^E:4.3e-16`PF00610.20^DEP^Domain found in Dishevelled, Egl-10, and Pleckstrin (DEP)^327-396^E:5.1e-19`PF00118.23^Cpn60_TCP1^TCP-1/cpn60 chaperonin family^599-798^E:3.7e-31	.	.	.	.	.	.	GO:0046872^molecular_function^metal ion binding`GO:0035556^biological_process^intracellular signal transduction`GO:0005524^molecular_function^ATP binding	.	.
MSTRG.75195	transcript:Ocbimv22015551m	.	.	transcript:Ocbimv22015551m|m.73535	43-2391[+]	.	KIF9_MOUSE^KIF9_MOUSE^Q:43-2361,H:1-790^44.04%ID^E:0^RecName: Full=Kinesin-like protein KIF9;^Eukaryota; Metazoa; Chordata; Craniata; Vertebrata; Euteleostomi; Mammalia; Eutheria; Euarchontoglires; Glires; Rodentia; Myomorpha; Muroidea; Muridae; Murinae; Mus; Mus	KIF9_MOUSE^KIF9_MOUSE^Q:1-773,H:1-790^44.44%ID^E:0^RecName: Full=Kinesin-like protein KIF9;^Eukaryota; Metazoa; Chordata; Craniata; Vertebrata; Euteleostomi; Mammalia; Eutheria; Euarchontoglires; Glires; Rodentia; Myomorpha; Muroidea; Muridae; Murinae; Mus; Mus	PF16796.4^Microtub_bd^Microtubule binding^7-154^E:2.1e-22`PF00225.22^Kinesin^Kinesin motor domain^36-340^E:4e-93	.	.	.	.	.	.	GO:0008017^molecular_function^microtubule binding`GO:0003777^molecular_function^microtubule motor activity`GO:0005524^molecular_function^ATP binding`GO:0007018^biological_process^microtubule-based movement	.	.
MSTRG.75195	transcript:Ocbimv22015552m	.	.	transcript:Ocbimv22015552m|m.73536	43-2145[+]	.	KIF9_MOUSE^KIF9_MOUSE^Q:43-1329,H:1-426^55.01%ID^E:5e-155^RecName: Full=Kinesin-like protein KIF9;^Eukaryota; Metazoa; Chordata; Craniata; Vertebrata; Euteleostomi; Mammalia; Eutheria; Euarchontoglires; Glires; Rodentia; Myomorpha; Muroidea; Muridae; Murinae; Mus; Mus`KIF9_MOUSE^KIF9_MOUSE^Q:1417-2115,H:548-790^38.15%ID^E:4e-25^RecName: Full=Kinesin-like protein KIF9;^Eukaryota; Metazoa; Chordata; Craniata; Vertebrata; Euteleostomi; Mammalia; Eutheria; Euarchontoglires; Glires; Rodentia; Myomorpha; Muroidea; Muridae; Murinae; Mus; Mus	KIF9_MOUSE^KIF9_MOUSE^Q:1-429,H:1-426^55.01%ID^E:9e-166^RecName: Full=Kinesin-like protein KIF9;^Eukaryota; Metazoa; Chordata; Craniata; Vertebrata; Euteleostomi; Mammalia; Eutheria; Euarchontoglires; Glires; Rodentia; Myomorpha; Muroidea; Muridae; Murinae; Mus; Mus`KIF9_MOUSE^KIF9_MOUSE^Q:459-691,H:548-790^38.15%ID^E:2e-29^RecName: Full=Kinesin-like protein KIF9;^Eukaryota; Metazoa; Chordata; Craniata; Vertebrata; Euteleostomi; Mammalia; Eutheria; Euarchontoglires; Glires; Rodentia; Myomorpha; Muroidea; Muridae; Murinae; Mus; Mus	PF16796.4^Microtub_bd^Microtubule binding^7-154^E:1.7e-22`PF00225.22^Kinesin^Kinesin motor domain^36-340^E:3.1e-93	.	.	.	.	.	.	GO:0008017^molecular_function^microtubule binding`GO:0003777^molecular_function^microtubule motor activity`GO:0005524^molecular_function^ATP binding`GO:0007018^biological_process^microtubule-based movement	.	.
MSTRG.75221	transcript:Ocbimv22015562m	.	.	transcript:Ocbimv22015562m|m.73552	3127-3468[+]	.	SETMR_HUMAN^SETMR_HUMAN^Q:3127-4146,H:346-684^39.53%ID^E:3e-69^RecName: Full=Histone-lysine N-methyltransferase SETMAR {ECO:0000305};^Eukaryota; Metazoa; Chordata; Craniata; Vertebrata; Euteleostomi; Mammalia; Eutheria; Euarchontoglires; Primates; Haplorrhini; Catarrhini; Hominidae; Homo`SETMR_HUMAN^SETMR_HUMAN^Q:3690-4010,H:531-639^45.95%ID^E:2e-11^RecName: Full=Histone-lysine N-methyltransferase SETMAR {ECO:0000305};^Eukaryota; Metazoa; Chordata; Craniata; Vertebrata; Euteleostomi; Mammalia; Eutheria; Euarchontoglires; Primates; Haplorrhini; Catarrhini; Hominidae; Homo	SETMR_HUMAN^SETMR_HUMAN^Q:1-113,H:346-458^40.71%ID^E:2e-23^RecName: Full=Histone-lysine N-methyltransferase SETMAR {ECO:0000305};^Eukaryota; Metazoa; Chordata; Craniata; Vertebrata; Euteleostomi; Mammalia; Eutheria; Euarchontoglires; Primates; Haplorrhini; Catarrhini; Hominidae; Homo	.	.	.	.	.	.	.	.	.	.
MSTRG.75221	transcript:Ocbimv22015562m	.	.	transcript:Ocbimv22015562m|m.73551	2-3157[+]	.	SETMR_HUMAN^SETMR_HUMAN^Q:3127-4146,H:346-684^39.53%ID^E:3e-69^RecName: Full=Histone-lysine N-methyltransferase SETMAR {ECO:0000305};^Eukaryota; Metazoa; Chordata; Craniata; Vertebrata; Euteleostomi; Mammalia; Eutheria; Euarchontoglires; Primates; Haplorrhini; Catarrhini; Hominidae; Homo`SETMR_HUMAN^SETMR_HUMAN^Q:3690-4010,H:531-639^45.95%ID^E:2e-11^RecName: Full=Histone-lysine N-methyltransferase SETMAR {ECO:0000305};^Eukaryota; Metazoa; Chordata; Craniata; Vertebrata; Euteleostomi; Mammalia; Eutheria; Euarchontoglires; Primates; Haplorrhini; Catarrhini; Hominidae; Homo	ZN318_HUMAN^ZN318_HUMAN^Q:729-844,H:851-965^32.48%ID^E:3e-08^RecName: Full=Zinc finger protein 318;^Eukaryota; Metazoa; Chordata; Craniata; Vertebrata; Euteleostomi; Mammalia; Eutheria; Euarchontoglires; Primates; Haplorrhini; Catarrhini; Hominidae; Homo`ZN318_HUMAN^ZN318_HUMAN^Q:1001-1039,H:1052-1090^43.59%ID^E:5e-07^RecName: Full=Zinc finger protein 318;^Eukaryota; Metazoa; Chordata; Craniata; Vertebrata; Euteleostomi; Mammalia; Eutheria; Euarchontoglires; Primates; Haplorrhini; Catarrhini; Hominidae; Homo	.	.	.	.	.	.	.	.	.	.
MSTRG.75221	transcript:Ocbimv22015561m	.	.	transcript:Ocbimv22015561m|m.73553	1-4797[+]	.	ZN318_HUMAN^ZN318_HUMAN^Q:3004-3450,H:1052-1199^39.61%ID^E:5e-32^RecName: Full=Zinc finger protein 318;^Eukaryota; Metazoa; Chordata; Craniata; Vertebrata; Euteleostomi; Mammalia; Eutheria; Euarchontoglires; Primates; Haplorrhini; Catarrhini; Hominidae; Homo`ZN318_HUMAN^ZN318_HUMAN^Q:2188-2508,H:851-956^32.41%ID^E:2e-06^RecName: Full=Zinc finger protein 318;^Eukaryota; Metazoa; Chordata; Craniata; Vertebrata; Euteleostomi; Mammalia; Eutheria; Euarchontoglires; Primates; Haplorrhini; Catarrhini; Hominidae; Homo	ZN318_HUMAN^ZN318_HUMAN^Q:1002-1150,H:1052-1199^39.61%ID^E:2e-32^RecName: Full=Zinc finger protein 318;^Eukaryota; Metazoa; Chordata; Craniata; Vertebrata; Euteleostomi; Mammalia; Eutheria; Euarchontoglires; Primates; Haplorrhini; Catarrhini; Hominidae; Homo`ZN318_HUMAN^ZN318_HUMAN^Q:730-845,H:851-965^32.48%ID^E:4e-08^RecName: Full=Zinc finger protein 318;^Eukaryota; Metazoa; Chordata; Craniata; Vertebrata; Euteleostomi; Mammalia; Eutheria; Euarchontoglires; Primates; Haplorrhini; Catarrhini; Hominidae; Homo	.	.	.	.	.	.	.	.	.	.
gene:Ocbimv22015649m.g	transcript:Ocbimv22015649m	.	.	.	.	.	ZNF8_MOUSE^ZNF8_MOUSE^Q:1-144,H:288-335^58.33%ID^E:9e-12^RecName: Full=Zinc finger protein 8 {ECO:0000303|PubMed:12370310};^Eukaryota; Metazoa; Chordata; Craniata; Vertebrata; Euteleostomi; Mammalia; Eutheria; Euarchontoglires; Glires; Rodentia; Myomorpha; Muroidea; Muridae; Murinae; Mus; Mus`ZNF8_MOUSE^ZNF8_MOUSE^Q:1-144,H:344-391^52.08%ID^E:8e-09^RecName: Full=Zinc finger protein 8 {ECO:0000303|PubMed:12370310};^Eukaryota; Metazoa; Chordata; Craniata; Vertebrata; Euteleostomi; Mammalia; Eutheria; Euarchontoglires; Glires; Rodentia; Myomorpha; Muroidea; Muridae; Murinae; Mus; Mus`ZNF8_MOUSE^ZNF8_MOUSE^Q:1-135,H:260-304^51.11%ID^E:5e-08^RecName: Full=Zinc finger protein 8 {ECO:0000303|PubMed:12370310};^Eukaryota; Metazoa; Chordata; Craniata; Vertebrata; Euteleostomi; Mammalia; Eutheria; Euarchontoglires; Glires; Rodentia; Myomorpha; Muroidea; Muridae; Murinae; Mus; Mus`ZNF8_MOUSE^ZNF8_MOUSE^Q:1-144,H:316-363^45.83%ID^E:3e-06^RecName: Full=Zinc finger protein 8 {ECO:0000303|PubMed:12370310};^Eukaryota; Metazoa; Chordata; Craniata; Vertebrata; Euteleostomi; Mammalia; Eutheria; Euarchontoglires; Glires; Rodentia; Myomorpha; Muroidea; Muridae; Murinae; Mus; Mus	.	.	.	.	.	.	.	.	.	.	.
MSTRG.75249	transcript:Ocbimv22015650m	.	.	transcript:Ocbimv22015650m|m.73563	453-893[-]	.	DPH3_SCHPO^DPH3_SCHPO^Q:1321-1488,H:23-78^57.14%ID^E:5e-14^RecName: Full=Diphthamide biosynthesis protein 3;^Eukaryota; Fungi; Dikarya; Ascomycota; Taphrinomycotina; Schizosaccharomycetes; Schizosaccharomycetales; Schizosaccharomycetaceae; Schizosaccharomyces	.	.	.	ExpAA=46.39^PredHel=2^Topology=o56-78i91-113o	.	.	.	.	.	.	.
MSTRG.75255	transcript:Ocbimv22015656m	.	.	.	.	.	UNC79_CAEEL^UNC79_CAEEL^Q:329-553,H:805-870^40%ID^E:1e-10^RecName: Full=Uncoordinated protein 79;^Eukaryota; Metazoa; Ecdysozoa; Nematoda; Chromadorea; Rhabditida; Rhabditoidea; Rhabditidae; Peloderinae; Caenorhabditis	.	.	.	.	.	.	.	.	.	.	.
MSTRG.75259	transcript:Ocbimv22015668m	.	.	transcript:Ocbimv22015668m|m.73569	928-1638[+]	.	GEMI8_HUMAN^GEMI8_HUMAN^Q:991-1626,H:9-242^28.51%ID^E:2e-17^RecName: Full=Gem-associated protein 8;^Eukaryota; Metazoa; Chordata; Craniata; Vertebrata; Euteleostomi; Mammalia; Eutheria; Euarchontoglires; Primates; Haplorrhini; Catarrhini; Hominidae; Homo	GEMI8_HUMAN^GEMI8_HUMAN^Q:22-233,H:9-242^28.51%ID^E:2e-19^RecName: Full=Gem-associated protein 8;^Eukaryota; Metazoa; Chordata; Craniata; Vertebrata; Euteleostomi; Mammalia; Eutheria; Euarchontoglires; Primates; Haplorrhini; Catarrhini; Hominidae; Homo	PF15348.5^GEMIN8^Gemini of Cajal bodies-associated protein 8^27-233^E:6.1e-29	.	.	.	.	.	.	GO:0000387^biological_process^spliceosomal snRNP assembly`GO:0032797^cellular_component^SMN complex	.	.
MSTRG.75259	transcript:Ocbimv22015670m	.	.	transcript:Ocbimv22015670m|m.73570	928-1638[+]	.	GEMI8_HUMAN^GEMI8_HUMAN^Q:991-1626,H:9-242^28.51%ID^E:3e-17^RecName: Full=Gem-associated protein 8;^Eukaryota; Metazoa; Chordata; Craniata; Vertebrata; Euteleostomi; Mammalia; Eutheria; Euarchontoglires; Primates; Haplorrhini; Catarrhini; Hominidae; Homo	GEMI8_HUMAN^GEMI8_HUMAN^Q:22-233,H:9-242^28.51%ID^E:2e-19^RecName: Full=Gem-associated protein 8;^Eukaryota; Metazoa; Chordata; Craniata; Vertebrata; Euteleostomi; Mammalia; Eutheria; Euarchontoglires; Primates; Haplorrhini; Catarrhini; Hominidae; Homo	PF15348.5^GEMIN8^Gemini of Cajal bodies-associated protein 8^27-233^E:6.1e-29	.	.	.	.	.	.	GO:0000387^biological_process^spliceosomal snRNP assembly`GO:0032797^cellular_component^SMN complex	.	.
MSTRG.75262	transcript:Ocbimv22015671m	.	.	.	.	.	RAB8A_PONAB^RAB8A_PONAB^Q:35-160,H:1-42^97.62%ID^E:8e-21^RecName: Full=Ras-related protein Rab-8A;^Eukaryota; Metazoa; Chordata; Craniata; Vertebrata; Euteleostomi; Mammalia; Eutheria; Euarchontoglires; Primates; Haplorrhini; Catarrhini; Hominidae; Pongo	.	.	.	.	.	.	.	.	.	.	.
gene:Ocbimv22015674m.g	transcript:Ocbimv22015674m	.	.	transcript:Ocbimv22015674m|m.73571	1-702[+]	.	ZN862_HUMAN^ZN862_HUMAN^Q:112-681,H:627-819^21.83%ID^E:3e-09^RecName: Full=Zinc finger protein 862;^Eukaryota; Metazoa; Chordata; Craniata; Vertebrata; Euteleostomi; Mammalia; Eutheria; Euarchontoglires; Primates; Haplorrhini; Catarrhini; Hominidae; Homo	ZN862_HUMAN^ZN862_HUMAN^Q:13-227,H:602-819^22.07%ID^E:2e-10^RecName: Full=Zinc finger protein 862;^Eukaryota; Metazoa; Chordata; Craniata; Vertebrata; Euteleostomi; Mammalia; Eutheria; Euarchontoglires; Primates; Haplorrhini; Catarrhini; Hominidae; Homo	PF14291.5^DUF4371^Domain of unknown function (DUF4371)^23-115^E:3e-08	.	.	.	.	.	.	.	.	.
MSTRG.75271	transcript:Ocbimv22015679m	.	.	transcript:Ocbimv22015679m|m.73572	64-1803[+]	.	RUSD2_HUMAN^RUSD2_HUMAN^Q:532-1800,H:123-544^42.36%ID^E:7e-109^RecName: Full=RNA pseudouridylate synthase domain-containing protein 2;^Eukaryota; Metazoa; Chordata; Craniata; Vertebrata; Euteleostomi; Mammalia; Eutheria; Euarchontoglires; Primates; Haplorrhini; Catarrhini; Hominidae; Homo	RUSD2_HUMAN^RUSD2_HUMAN^Q:157-579,H:123-544^42.36%ID^E:2e-114^RecName: Full=RNA pseudouridylate synthase domain-containing protein 2;^Eukaryota; Metazoa; Chordata; Craniata; Vertebrata; Euteleostomi; Mammalia; Eutheria; Euarchontoglires; Primates; Haplorrhini; Catarrhini; Hominidae; Homo	PF00849.21^PseudoU_synth_2^RNA pseudouridylate synthase^264-410^E:1e-26	.	.	.	.	.	.	GO:0003723^molecular_function^RNA binding`GO:0009982^molecular_function^pseudouridine synthase activity`GO:0001522^biological_process^pseudouridine synthesis`GO:0009451^biological_process^RNA modification	.	.
MSTRG.75274	transcript:Ocbimv22015682m	.	.	transcript:Ocbimv22015682m|m.73573	2-910[+]	.	MED27_MOUSE^MED27_MOUSE^Q:23-904,H:10-310^43.85%ID^E:4e-78^RecName: Full=Mediator of RNA polymerase II transcription subunit 27;^Eukaryota; Metazoa; Chordata; Craniata; Vertebrata; Euteleostomi; Mammalia; Eutheria; Euarchontoglires; Glires; Rodentia; Myomorpha; Muroidea; Muridae; Murinae; Mus; Mus	MED27_MOUSE^MED27_MOUSE^Q:8-301,H:10-310^43.85%ID^E:8e-85^RecName: Full=Mediator of RNA polymerase II transcription subunit 27;^Eukaryota; Metazoa; Chordata; Craniata; Vertebrata; Euteleostomi; Mammalia; Eutheria; Euarchontoglires; Glires; Rodentia; Myomorpha; Muroidea; Muridae; Murinae; Mus; Mus	PF11571.7^Med27^Mediator complex subunit 27^220-301^E:2.2e-27	.	.	.	.	.	.	GO:0016592^cellular_component^mediator complex	.	.
MSTRG.75266	transcript:Ocbimv22015673m	.	.	transcript:Ocbimv22015673m|m.73574	354-2777[+]	.	MELT_MOUSE^MELT_MOUSE^Q:354-2738,H:1-825^36.48%ID^E:2e-152^RecName: Full=Ventricular zone-expressed PH domain-containing protein 1;^Eukaryota; Metazoa; Chordata; Craniata; Vertebrata; Euteleostomi; Mammalia; Eutheria; Euarchontoglires; Glires; Rodentia; Myomorpha; Muroidea; Muridae; Murinae; Mus; Mus	MELT_MOUSE^MELT_MOUSE^Q:1-795,H:1-825^36.48%ID^E:1e-163^RecName: Full=Ventricular zone-expressed PH domain-containing protein 1;^Eukaryota; Metazoa; Chordata; Craniata; Vertebrata; Euteleostomi; Mammalia; Eutheria; Euarchontoglires; Glires; Rodentia; Myomorpha; Muroidea; Muridae; Murinae; Mus; Mus	PF00169.28^PH^PH domain^695-788^E:2.6e-10	.	.	.	.	.	.	.	.	.
MSTRG.75266	transcript:Ocbimv22015673m	.	.	transcript:Ocbimv22015673m|m.73575	3933-4274[-]	.	MELT_MOUSE^MELT_MOUSE^Q:354-2738,H:1-825^36.48%ID^E:2e-152^RecName: Full=Ventricular zone-expressed PH domain-containing protein 1;^Eukaryota; Metazoa; Chordata; Craniata; Vertebrata; Euteleostomi; Mammalia; Eutheria; Euarchontoglires; Glires; Rodentia; Myomorpha; Muroidea; Muridae; Murinae; Mus; Mus	.	.	.	.	.	.	.	.	.	.	.
MSTRG.75275	transcript:Ocbimv22015685m	.	.	transcript:Ocbimv22015685m|m.73576	417-1535[+]	.	Y381_RICFE^Y381_RICFE^Q:423-1115,H:960-1172^34.63%ID^E:7e-21^RecName: Full=Putative ankyrin repeat protein RF_0381;^Bacteria; Proteobacteria; Alphaproteobacteria; Rickettsiales; Rickettsiaceae; Rickettsieae; Rickettsia; spotted fever group`Y381_RICFE^Y381_RICFE^Q:423-1226,H:894-1152^30.37%ID^E:2e-20^RecName: Full=Putative ankyrin repeat protein RF_0381;^Bacteria; Proteobacteria; Alphaproteobacteria; Rickettsiales; Rickettsiaceae; Rickettsieae; Rickettsia; spotted fever group`Y381_RICFE^Y381_RICFE^Q:432-917,H:637-797^38.04%ID^E:5e-18^RecName: Full=Putative ankyrin repeat protein RF_0381;^Bacteria; Proteobacteria; Alphaproteobacteria; Rickettsiales; Rickettsiaceae; Rickettsieae; Rickettsia; spotted fever group`Y381_RICFE^Y381_RICFE^Q:423-917,H:667-830^33.73%ID^E:2e-14^RecName: Full=Putative ankyrin repeat protein RF_0381;^Bacteria; Proteobacteria; Alphaproteobacteria; Rickettsiales; Rickettsiaceae; Rickettsieae; Rickettsia; spotted fever group`Y381_RICFE^Y381_RICFE^Q:456-1328,H:839-1124^26.71%ID^E:5e-14^RecName: Full=Putative ankyrin repeat protein RF_0381;^Bacteria; Proteobacteria; Alphaproteobacteria; Rickettsiales; Rickettsiaceae; Rickettsieae; Rickettsia; spotted fever group`Y381_RICFE^Y381_RICFE^Q:525-911,H:733-857^40%ID^E:1e-13^RecName: Full=Putative ankyrin repeat protein RF_0381;^Bacteria; Proteobacteria; Alphaproteobacteria; Rickettsiales; Rickettsiaceae; Rickettsieae; Rickettsia; spotted fever group`Y381_RICFE^Y381_RICFE^Q:537-1136,H:638-829^29.35%ID^E:8e-12^RecName: Full=Putative ankyrin repeat protein RF_0381;^Bacteria; Proteobacteria; Alphaproteobacteria; Rickettsiales; Rickettsiaceae; Rickettsieae; Rickettsia; spotted fever group`Y381_RICFE^Y381_RICFE^Q:390-1328,H:791-1091^25.16%ID^E:2e-10^RecName: Full=Putative ankyrin repeat protein RF_0381;^Bacteria; Proteobacteria; Alphaproteobacteria; Rickettsiales; Rickettsiaceae; Rickettsieae; Rickettsia; spotted fever group	Y381_RICFE^Y381_RICFE^Q:3-233,H:960-1172^34.91%ID^E:3e-21^RecName: Full=Putative ankyrin repeat protein RF_0381;^Bacteria; Proteobacteria; Alphaproteobacteria; Rickettsiales; Rickettsiaceae; Rickettsieae; Rickettsia; spotted fever group`Y381_RICFE^Y381_RICFE^Q:3-270,H:894-1152^29.74%ID^E:5e-20^RecName: Full=Putative ankyrin repeat protein RF_0381;^Bacteria; Proteobacteria; Alphaproteobacteria; Rickettsiales; Rickettsiaceae; Rickettsieae; Rickettsia; spotted fever group`Y381_RICFE^Y381_RICFE^Q:10-167,H:641-797^38.36%ID^E:2e-17^RecName: Full=Putative ankyrin repeat protein RF_0381;^Bacteria; Proteobacteria; Alphaproteobacteria; Rickettsiales; Rickettsiaceae; Rickettsieae; Rickettsia; spotted fever group`Y381_RICFE^Y381_RICFE^Q:14-243,H:839-1059^29.44%ID^E:1e-13^RecName: Full=Putative ankyrin repeat protein RF_0381;^Bacteria; Proteobacteria; Alphaproteobacteria; Rickettsiales; Rickettsiaceae; Rickettsieae; Rickettsia; spotted fever group`Y381_RICFE^Y381_RICFE^Q:3-167,H:667-830^33.33%ID^E:1e-13^RecName: Full=Putative ankyrin repeat protein RF_0381;^Bacteria; Proteobacteria; Alphaproteobacteria; Rickettsiales; Rickettsiaceae; Rickettsieae; Rickettsia; spotted fever group`Y381_RICFE^Y381_RICFE^Q:37-165,H:733-857^40%ID^E:3e-13^RecName: Full=Putative ankyrin repeat protein RF_0381;^Bacteria; Proteobacteria; Alphaproteobacteria; Rickettsiales; Rickettsiaceae; Rickettsieae; Rickettsia; spotted fever group`Y381_RICFE^Y381_RICFE^Q:41-240,H:638-829^29.35%ID^E:3e-12^RecName: Full=Putative ankyrin repeat protein RF_0381;^Bacteria; Proteobacteria; Alphaproteobacteria; Rickettsiales; Rickettsiaceae; Rickettsieae; Rickettsia; spotted fever group`Y381_RICFE^Y381_RICFE^Q:40-273,H:831-1056^26.81%ID^E:1e-09^RecName: Full=Putative ankyrin repeat protein RF_0381;^Bacteria; Proteobacteria; Alphaproteobacteria; Rickettsiales; Rickettsiaceae; Rickettsieae; Rickettsia; spotted fever group	PF12796.6^Ank_2^Ankyrin repeats (3 copies)^11-102^E:3.3e-17`PF13637.5^Ank_4^Ankyrin repeats (many copies)^11-61^E:1.6e-07`PF13857.5^Ank_5^Ankyrin repeats (many copies)^37-78^E:1.3e-09`PF13606.5^Ank_3^Ankyrin repeat^41-69^E:1.9e-06`PF13637.5^Ank_4^Ankyrin repeats (many copies)^41-94^E:2.8e-12`PF00023.29^Ank^Ankyrin repeat^41-72^E:6.7e-07`PF12796.6^Ank_2^Ankyrin repeats (3 copies)^65-135^E:4.3e-11`PF13857.5^Ank_5^Ankyrin repeats (many copies)^66-114^E:4.3e-09`PF13606.5^Ank_3^Ankyrin repeat^74-101^E:4.1e-05`PF00023.29^Ank^Ankyrin repeat^74-104^E:0.00034`PF12796.6^Ank_2^Ankyrin repeats (3 copies)^97-168^E:2.7e-08`PF13606.5^Ank_3^Ankyrin repeat^108-135^E:0.002`PF00023.29^Ank^Ankyrin repeat^108-138^E:0.00029`PF07525.15^SOCS_box^SOCS box^320-361^E:6.5e-09	.	.	.	.	.	.	GO:0005515^molecular_function^protein binding	.	.
MSTRG.75275	transcript:Ocbimv22015687m	.	.	transcript:Ocbimv22015687m|m.73577	67-1185[+]	.	Y381_RICFE^Y381_RICFE^Q:73-765,H:960-1172^34.63%ID^E:4e-21^RecName: Full=Putative ankyrin repeat protein RF_0381;^Bacteria; Proteobacteria; Alphaproteobacteria; Rickettsiales; Rickettsiaceae; Rickettsieae; Rickettsia; spotted fever group`Y381_RICFE^Y381_RICFE^Q:73-876,H:894-1152^30.37%ID^E:1e-20^RecName: Full=Putative ankyrin repeat protein RF_0381;^Bacteria; Proteobacteria; Alphaproteobacteria; Rickettsiales; Rickettsiaceae; Rickettsieae; Rickettsia; spotted fever group`Y381_RICFE^Y381_RICFE^Q:82-567,H:637-797^38.04%ID^E:3e-18^RecName: Full=Putative ankyrin repeat protein RF_0381;^Bacteria; Proteobacteria; Alphaproteobacteria; Rickettsiales; Rickettsiaceae; Rickettsieae; Rickettsia; spotted fever group`Y381_RICFE^Y381_RICFE^Q:73-567,H:667-830^33.73%ID^E:1e-14^RecName: Full=Putative ankyrin repeat protein RF_0381;^Bacteria; Proteobacteria; Alphaproteobacteria; Rickettsiales; Rickettsiaceae; Rickettsieae; Rickettsia; spotted fever group`Y381_RICFE^Y381_RICFE^Q:106-978,H:839-1124^26.71%ID^E:3e-14^RecName: Full=Putative ankyrin repeat protein RF_0381;^Bacteria; Proteobacteria; Alphaproteobacteria; Rickettsiales; Rickettsiaceae; Rickettsieae; Rickettsia; spotted fever group`Y381_RICFE^Y381_RICFE^Q:175-561,H:733-857^40%ID^E:8e-14^RecName: Full=Putative ankyrin repeat protein RF_0381;^Bacteria; Proteobacteria; Alphaproteobacteria; Rickettsiales; Rickettsiaceae; Rickettsieae; Rickettsia; spotted fever group`Y381_RICFE^Y381_RICFE^Q:187-786,H:638-829^29.35%ID^E:5e-12^RecName: Full=Putative ankyrin repeat protein RF_0381;^Bacteria; Proteobacteria; Alphaproteobacteria; Rickettsiales; Rickettsiaceae; Rickettsieae; Rickettsia; spotted fever group`Y381_RICFE^Y381_RICFE^Q:40-978,H:791-1091^25.16%ID^E:2e-10^RecName: Full=Putative ankyrin repeat protein RF_0381;^Bacteria; Proteobacteria; Alphaproteobacteria; Rickettsiales; Rickettsiaceae; Rickettsieae; Rickettsia; spotted fever group	Y381_RICFE^Y381_RICFE^Q:3-233,H:960-1172^34.91%ID^E:3e-21^RecName: Full=Putative ankyrin repeat protein RF_0381;^Bacteria; Proteobacteria; Alphaproteobacteria; Rickettsiales; Rickettsiaceae; Rickettsieae; Rickettsia; spotted fever group`Y381_RICFE^Y381_RICFE^Q:3-270,H:894-1152^29.74%ID^E:5e-20^RecName: Full=Putative ankyrin repeat protein RF_0381;^Bacteria; Proteobacteria; Alphaproteobacteria; Rickettsiales; Rickettsiaceae; Rickettsieae; Rickettsia; spotted fever group`Y381_RICFE^Y381_RICFE^Q:10-167,H:641-797^38.36%ID^E:2e-17^RecName: Full=Putative ankyrin repeat protein RF_0381;^Bacteria; Proteobacteria; Alphaproteobacteria; Rickettsiales; Rickettsiaceae; Rickettsieae; Rickettsia; spotted fever group`Y381_RICFE^Y381_RICFE^Q:14-243,H:839-1059^29.44%ID^E:1e-13^RecName: Full=Putative ankyrin repeat protein RF_0381;^Bacteria; Proteobacteria; Alphaproteobacteria; Rickettsiales; Rickettsiaceae; Rickettsieae; Rickettsia; spotted fever group`Y381_RICFE^Y381_RICFE^Q:3-167,H:667-830^33.33%ID^E:1e-13^RecName: Full=Putative ankyrin repeat protein RF_0381;^Bacteria; Proteobacteria; Alphaproteobacteria; Rickettsiales; Rickettsiaceae; Rickettsieae; Rickettsia; spotted fever group`Y381_RICFE^Y381_RICFE^Q:37-165,H:733-857^40%ID^E:3e-13^RecName: Full=Putative ankyrin repeat protein RF_0381;^Bacteria; Proteobacteria; Alphaproteobacteria; Rickettsiales; Rickettsiaceae; Rickettsieae; Rickettsia; spotted fever group`Y381_RICFE^Y381_RICFE^Q:41-240,H:638-829^29.35%ID^E:3e-12^RecName: Full=Putative ankyrin repeat protein RF_0381;^Bacteria; Proteobacteria; Alphaproteobacteria; Rickettsiales; Rickettsiaceae; Rickettsieae; Rickettsia; spotted fever group`Y381_RICFE^Y381_RICFE^Q:40-273,H:831-1056^26.81%ID^E:1e-09^RecName: Full=Putative ankyrin repeat protein RF_0381;^Bacteria; Proteobacteria; Alphaproteobacteria; Rickettsiales; Rickettsiaceae; Rickettsieae; Rickettsia; spotted fever group	PF12796.6^Ank_2^Ankyrin repeats (3 copies)^11-102^E:3.3e-17`PF13637.5^Ank_4^Ankyrin repeats (many copies)^11-61^E:1.6e-07`PF13857.5^Ank_5^Ankyrin repeats (many copies)^37-78^E:1.3e-09`PF13606.5^Ank_3^Ankyrin repeat^41-69^E:1.9e-06`PF13637.5^Ank_4^Ankyrin repeats (many copies)^41-94^E:2.8e-12`PF00023.29^Ank^Ankyrin repeat^41-72^E:6.7e-07`PF12796.6^Ank_2^Ankyrin repeats (3 copies)^65-135^E:4.3e-11`PF13857.5^Ank_5^Ankyrin repeats (many copies)^66-114^E:4.3e-09`PF13606.5^Ank_3^Ankyrin repeat^74-101^E:4.1e-05`PF00023.29^Ank^Ankyrin repeat^74-104^E:0.00034`PF12796.6^Ank_2^Ankyrin repeats (3 copies)^97-168^E:2.7e-08`PF13606.5^Ank_3^Ankyrin repeat^108-135^E:0.002`PF00023.29^Ank^Ankyrin repeat^108-138^E:0.00029`PF07525.15^SOCS_box^SOCS box^320-361^E:6.5e-09	.	.	.	.	.	.	GO:0005515^molecular_function^protein binding	.	.
MSTRG.75275	transcript:Ocbimv22015686m	.	.	transcript:Ocbimv22015686m|m.73579	489-1607[+]	.	Y381_RICFE^Y381_RICFE^Q:495-1187,H:960-1172^34.63%ID^E:8e-21^RecName: Full=Putative ankyrin repeat protein RF_0381;^Bacteria; Proteobacteria; Alphaproteobacteria; Rickettsiales; Rickettsiaceae; Rickettsieae; Rickettsia; spotted fever group`Y381_RICFE^Y381_RICFE^Q:495-1298,H:894-1152^30.37%ID^E:2e-20^RecName: Full=Putative ankyrin repeat protein RF_0381;^Bacteria; Proteobacteria; Alphaproteobacteria; Rickettsiales; Rickettsiaceae; Rickettsieae; Rickettsia; spotted fever group`Y381_RICFE^Y381_RICFE^Q:504-989,H:637-797^38.04%ID^E:5e-18^RecName: Full=Putative ankyrin repeat protein RF_0381;^Bacteria; Proteobacteria; Alphaproteobacteria; Rickettsiales; Rickettsiaceae; Rickettsieae; Rickettsia; spotted fever group`Y381_RICFE^Y381_RICFE^Q:495-989,H:667-830^33.73%ID^E:2e-14^RecName: Full=Putative ankyrin repeat protein RF_0381;^Bacteria; Proteobacteria; Alphaproteobacteria; Rickettsiales; Rickettsiaceae; Rickettsieae; Rickettsia; spotted fever group`Y381_RICFE^Y381_RICFE^Q:528-1400,H:839-1124^26.71%ID^E:6e-14^RecName: Full=Putative ankyrin repeat protein RF_0381;^Bacteria; Proteobacteria; Alphaproteobacteria; Rickettsiales; Rickettsiaceae; Rickettsieae; Rickettsia; spotted fever group`Y381_RICFE^Y381_RICFE^Q:597-983,H:733-857^40%ID^E:1e-13^RecName: Full=Putative ankyrin repeat protein RF_0381;^Bacteria; Proteobacteria; Alphaproteobacteria; Rickettsiales; Rickettsiaceae; Rickettsieae; Rickettsia; spotted fever group`Y381_RICFE^Y381_RICFE^Q:609-1208,H:638-829^29.35%ID^E:8e-12^RecName: Full=Putative ankyrin repeat protein RF_0381;^Bacteria; Proteobacteria; Alphaproteobacteria; Rickettsiales; Rickettsiaceae; Rickettsieae; Rickettsia; spotted fever group`Y381_RICFE^Y381_RICFE^Q:462-1400,H:791-1091^25.16%ID^E:2e-10^RecName: Full=Putative ankyrin repeat protein RF_0381;^Bacteria; Proteobacteria; Alphaproteobacteria; Rickettsiales; Rickettsiaceae; Rickettsieae; Rickettsia; spotted fever group	Y381_RICFE^Y381_RICFE^Q:3-233,H:960-1172^34.91%ID^E:3e-21^RecName: Full=Putative ankyrin repeat protein RF_0381;^Bacteria; Proteobacteria; Alphaproteobacteria; Rickettsiales; Rickettsiaceae; Rickettsieae; Rickettsia; spotted fever group`Y381_RICFE^Y381_RICFE^Q:3-270,H:894-1152^29.74%ID^E:5e-20^RecName: Full=Putative ankyrin repeat protein RF_0381;^Bacteria; Proteobacteria; Alphaproteobacteria; Rickettsiales; Rickettsiaceae; Rickettsieae; Rickettsia; spotted fever group`Y381_RICFE^Y381_RICFE^Q:10-167,H:641-797^38.36%ID^E:2e-17^RecName: Full=Putative ankyrin repeat protein RF_0381;^Bacteria; Proteobacteria; Alphaproteobacteria; Rickettsiales; Rickettsiaceae; Rickettsieae; Rickettsia; spotted fever group`Y381_RICFE^Y381_RICFE^Q:14-243,H:839-1059^29.44%ID^E:1e-13^RecName: Full=Putative ankyrin repeat protein RF_0381;^Bacteria; Proteobacteria; Alphaproteobacteria; Rickettsiales; Rickettsiaceae; Rickettsieae; Rickettsia; spotted fever group`Y381_RICFE^Y381_RICFE^Q:3-167,H:667-830^33.33%ID^E:1e-13^RecName: Full=Putative ankyrin repeat protein RF_0381;^Bacteria; Proteobacteria; Alphaproteobacteria; Rickettsiales; Rickettsiaceae; Rickettsieae; Rickettsia; spotted fever group`Y381_RICFE^Y381_RICFE^Q:37-165,H:733-857^40%ID^E:3e-13^RecName: Full=Putative ankyrin repeat protein RF_0381;^Bacteria; Proteobacteria; Alphaproteobacteria; Rickettsiales; Rickettsiaceae; Rickettsieae; Rickettsia; spotted fever group`Y381_RICFE^Y381_RICFE^Q:41-240,H:638-829^29.35%ID^E:3e-12^RecName: Full=Putative ankyrin repeat protein RF_0381;^Bacteria; Proteobacteria; Alphaproteobacteria; Rickettsiales; Rickettsiaceae; Rickettsieae; Rickettsia; spotted fever group`Y381_RICFE^Y381_RICFE^Q:40-273,H:831-1056^26.81%ID^E:1e-09^RecName: Full=Putative ankyrin repeat protein RF_0381;^Bacteria; Proteobacteria; Alphaproteobacteria; Rickettsiales; Rickettsiaceae; Rickettsieae; Rickettsia; spotted fever group	PF12796.6^Ank_2^Ankyrin repeats (3 copies)^11-102^E:3.3e-17`PF13637.5^Ank_4^Ankyrin repeats (many copies)^11-61^E:1.6e-07`PF13857.5^Ank_5^Ankyrin repeats (many copies)^37-78^E:1.3e-09`PF13606.5^Ank_3^Ankyrin repeat^41-69^E:1.9e-06`PF13637.5^Ank_4^Ankyrin repeats (many copies)^41-94^E:2.8e-12`PF00023.29^Ank^Ankyrin repeat^41-72^E:6.7e-07`PF12796.6^Ank_2^Ankyrin repeats (3 copies)^65-135^E:4.3e-11`PF13857.5^Ank_5^Ankyrin repeats (many copies)^66-114^E:4.3e-09`PF13606.5^Ank_3^Ankyrin repeat^74-101^E:4.1e-05`PF00023.29^Ank^Ankyrin repeat^74-104^E:0.00034`PF12796.6^Ank_2^Ankyrin repeats (3 copies)^97-168^E:2.7e-08`PF13606.5^Ank_3^Ankyrin repeat^108-135^E:0.002`PF00023.29^Ank^Ankyrin repeat^108-138^E:0.00029`PF07525.15^SOCS_box^SOCS box^320-361^E:6.5e-09	.	.	.	.	.	.	GO:0005515^molecular_function^protein binding	.	.
MSTRG.75276	transcript:Ocbimv22015684m	.	.	transcript:Ocbimv22015684m|m.73581	1-1194[+]	.	GTD2A_HUMAN^GTD2A_HUMAN^Q:292-1119,H:630-948^36.05%ID^E:3e-54^RecName: Full=General transcription factor II-I repeat domain-containing protein 2A;^Eukaryota; Metazoa; Chordata; Craniata; Vertebrata; Euteleostomi; Mammalia; Eutheria; Euarchontoglires; Primates; Haplorrhini; Catarrhini; Hominidae; Homo`GTD2A_HUMAN^GTD2A_HUMAN^Q:22-249,H:408-485^50%ID^E:3e-16^RecName: Full=General transcription factor II-I repeat domain-containing protein 2A;^Eukaryota; Metazoa; Chordata; Craniata; Vertebrata; Euteleostomi; Mammalia; Eutheria; Euarchontoglires; Primates; Haplorrhini; Catarrhini; Hominidae; Homo	GTD2A_HUMAN^GTD2A_HUMAN^Q:98-373,H:630-948^36.05%ID^E:3e-54^RecName: Full=General transcription factor II-I repeat domain-containing protein 2A;^Eukaryota; Metazoa; Chordata; Craniata; Vertebrata; Euteleostomi; Mammalia; Eutheria; Euarchontoglires; Primates; Haplorrhini; Catarrhini; Hominidae; Homo`GTD2A_HUMAN^GTD2A_HUMAN^Q:8-83,H:408-485^50%ID^E:3e-16^RecName: Full=General transcription factor II-I repeat domain-containing protein 2A;^Eukaryota; Metazoa; Chordata; Craniata; Vertebrata; Euteleostomi; Mammalia; Eutheria; Euarchontoglires; Primates; Haplorrhini; Catarrhini; Hominidae; Homo	.	.	.	.	.	.	.	.	.	.
MSTRG.75268	transcript:Ocbimv22015675m	.	.	transcript:Ocbimv22015675m|m.73584	301-906[+]	.	CHM1A_DANRE^CHM1A_DANRE^Q:310-903,H:1-198^62.12%ID^E:5e-75^RecName: Full=Charged multivesicular body protein 1a;^Eukaryota; Metazoa; Chordata; Craniata; Vertebrata; Euteleostomi; Actinopterygii; Neopterygii; Teleostei; Ostariophysi; Cypriniformes; Cyprinidae; Danio	CHM1A_MOUSE^CHM1A_MOUSE^Q:4-201,H:1-196^62.5%ID^E:1e-79^RecName: Full=Charged multivesicular body protein 1a;^Eukaryota; Metazoa; Chordata; Craniata; Vertebrata; Euteleostomi; Mammalia; Eutheria; Euarchontoglires; Glires; Rodentia; Myomorpha; Muroidea; Muridae; Murinae; Mus; Mus	PF03357.20^Snf7^Snf7^10-164^E:4.7e-10	.	.	.	.	.	.	GO:0007034^biological_process^vacuolar transport	.	.
MSTRG.75272	transcript:Ocbimv22015681m	.	.	transcript:Ocbimv22015681m|m.73585	251-1210[+]	.	FBX22_MOUSE^FBX22_MOUSE^Q:152-1198,H:47-396^27.96%ID^E:4e-26^RecName: Full=F-box only protein 22;^Eukaryota; Metazoa; Chordata; Craniata; Vertebrata; Euteleostomi; Mammalia; Eutheria; Euarchontoglires; Glires; Rodentia; Myomorpha; Muroidea; Muridae; Murinae; Mus; Mus	FBX22_MOUSE^FBX22_MOUSE^Q:45-316,H:121-396^32.64%ID^E:1e-33^RecName: Full=F-box only protein 22;^Eukaryota; Metazoa; Chordata; Craniata; Vertebrata; Euteleostomi; Mammalia; Eutheria; Euarchontoglires; Glires; Rodentia; Myomorpha; Muroidea; Muridae; Murinae; Mus; Mus	PF10442.8^FIST_C^FIST C domain^217-280^E:4.2e-09	.	.	.	.	.	.	.	.	.
MSTRG.75272	transcript:Ocbimv22015680m	.	.	transcript:Ocbimv22015680m|m.73586	536-1711[+]	.	FBX22_MOUSE^FBX22_MOUSE^Q:548-1699,H:12-396^28.5%ID^E:1e-32^RecName: Full=F-box only protein 22;^Eukaryota; Metazoa; Chordata; Craniata; Vertebrata; Euteleostomi; Mammalia; Eutheria; Euarchontoglires; Glires; Rodentia; Myomorpha; Muroidea; Muridae; Murinae; Mus; Mus	FBX22_MOUSE^FBX22_MOUSE^Q:5-388,H:12-396^29.35%ID^E:2e-41^RecName: Full=F-box only protein 22;^Eukaryota; Metazoa; Chordata; Craniata; Vertebrata; Euteleostomi; Mammalia; Eutheria; Euarchontoglires; Glires; Rodentia; Myomorpha; Muroidea; Muridae; Murinae; Mus; Mus	PF00646.32^F-box^F-box domain^23-56^E:1.4e-05`PF12937.6^F-box-like^F-box-like^24-49^E:2e-05`PF10442.8^FIST_C^FIST C domain^289-352^E:5.9e-09	.	.	.	.	.	.	GO:0005515^molecular_function^protein binding	.	.
MSTRG.75280	transcript:Ocbimv22015689m	.	.	transcript:Ocbimv22015689m|m.73587	1-822[+]	.	HTR5B_XENTR^HTR5B_XENTR^Q:100-822,H:288-529^65.7%ID^E:7e-102^RecName: Full=HEAT repeat-containing protein 5B;^Eukaryota; Metazoa; Chordata; Craniata; Vertebrata; Euteleostomi; Amphibia; Batrachia; Anura; Pipoidea; Pipidae; Xenopodinae; Xenopus; Silurana	HTR5B_XENTR^HTR5B_XENTR^Q:6-274,H:262-529^64.44%ID^E:3e-110^RecName: Full=HEAT repeat-containing protein 5B;^Eukaryota; Metazoa; Chordata; Craniata; Vertebrata; Euteleostomi; Amphibia; Batrachia; Anura; Pipoidea; Pipidae; Xenopodinae; Xenopus; Silurana	.	.	.	.	.	.	.	.	.	.
MSTRG.75288	transcript:Ocbimv22015696m	.	.	transcript:Ocbimv22015696m|m.73588	1506-2735[+]	.	CSD_STAAN^CSD_STAAN^Q:1671-2726,H:19-371^25.33%ID^E:3e-22^RecName: Full=Probable cysteine desulfurase;^Bacteria; Firmicutes; Bacilli; Bacillales; Staphylococcaceae; Staphylococcus	CSD_STAAN^CSD_STAAN^Q:56-407,H:19-371^25.33%ID^E:2e-23^RecName: Full=Probable cysteine desulfurase;^Bacteria; Firmicutes; Bacilli; Bacillales; Staphylococcaceae; Staphylococcus	PF00266.18^Aminotran_5^Aminotransferase class-V^69-408^E:2.6e-36`PF00155.20^Aminotran_1_2^Aminotransferase class I and II^109-249^E:0.00019	.	.	.	.	.	.	GO:0030170^molecular_function^pyridoxal phosphate binding`GO:0009058^biological_process^biosynthetic process	.	.
MSTRG.75293	transcript:Ocbimv22015701m	.	.	transcript:Ocbimv22015701m|m.73591	1-528[+]	.	GNPAT_BOVIN^GNPAT_BOVIN^Q:1-513,H:258-429^47.67%ID^E:4e-47^RecName: Full=Dihydroxyacetone phosphate acyltransferase;^Eukaryota; Metazoa; Chordata; Craniata; Vertebrata; Euteleostomi; Mammalia; Eutheria; Laurasiatheria; Cetartiodactyla; Ruminantia; Pecora; Bovidae; Bovinae; Bos	GNPAT_BOVIN^GNPAT_BOVIN^Q:1-171,H:258-429^47.67%ID^E:4e-47^RecName: Full=Dihydroxyacetone phosphate acyltransferase;^Eukaryota; Metazoa; Chordata; Craniata; Vertebrata; Euteleostomi; Mammalia; Eutheria; Laurasiatheria; Cetartiodactyla; Ruminantia; Pecora; Bovidae; Bovinae; Bos	.	.	.	.	.	.	.	.	.	.
MSTRG.75311	transcript:Ocbimv22015715m	.	.	transcript:Ocbimv22015715m|m.73606	1-666[+]	.	ORCKA_PROCL^ORCKA_PROCL^Q:139-567,H:60-199^42.18%ID^E:3e-10^RecName: Full=Orcokinin peptides type A;^Eukaryota; Metazoa; Ecdysozoa; Arthropoda; Crustacea; Multicrustacea; Malacostraca; Eumalacostraca; Eucarida; Decapoda; Pleocyemata; Astacidea; Astacoidea; Cambaridae; Procambarus`ORCKA_PROCL^ORCKA_PROCL^Q:133-510,H:88-219^39.86%ID^E:3e-08^RecName: Full=Orcokinin peptides type A;^Eukaryota; Metazoa; Ecdysozoa; Arthropoda; Crustacea; Multicrustacea; Malacostraca; Eumalacostraca; Eucarida; Decapoda; Pleocyemata; Astacidea; Astacoidea; Cambaridae; Procambarus	ORCKA_PROCL^ORCKA_PROCL^Q:47-189,H:60-199^42.18%ID^E:2e-10^RecName: Full=Orcokinin peptides type A;^Eukaryota; Metazoa; Ecdysozoa; Arthropoda; Crustacea; Multicrustacea; Malacostraca; Eumalacostraca; Eucarida; Decapoda; Pleocyemata; Astacidea; Astacoidea; Cambaridae; Procambarus`ORCKA_PROCL^ORCKA_PROCL^Q:45-170,H:88-219^39.86%ID^E:1e-08^RecName: Full=Orcokinin peptides type A;^Eukaryota; Metazoa; Ecdysozoa; Arthropoda; Crustacea; Multicrustacea; Malacostraca; Eumalacostraca; Eucarida; Decapoda; Pleocyemata; Astacidea; Astacoidea; Cambaridae; Procambarus	.	.	.	.	.	.	.	.	.	.
MSTRG.75311	transcript:Ocbimv22015715m	.	.	transcript:Ocbimv22015715m|m.73608	305-607[+]	.	ORCKA_PROCL^ORCKA_PROCL^Q:139-567,H:60-199^42.18%ID^E:3e-10^RecName: Full=Orcokinin peptides type A;^Eukaryota; Metazoa; Ecdysozoa; Arthropoda; Crustacea; Multicrustacea; Malacostraca; Eumalacostraca; Eucarida; Decapoda; Pleocyemata; Astacidea; Astacoidea; Cambaridae; Procambarus`ORCKA_PROCL^ORCKA_PROCL^Q:133-510,H:88-219^39.86%ID^E:3e-08^RecName: Full=Orcokinin peptides type A;^Eukaryota; Metazoa; Ecdysozoa; Arthropoda; Crustacea; Multicrustacea; Malacostraca; Eumalacostraca; Eucarida; Decapoda; Pleocyemata; Astacidea; Astacoidea; Cambaridae; Procambarus	.	.	.	ExpAA=22.01^PredHel=1^Topology=i50-72o	.	.	.	.	.	.	.
MSTRG.75316	transcript:Ocbimv22015716m	.	.	transcript:Ocbimv22015716m|m.73612	1-543[+]	.	ATP5H_DROME^ATP5H_DROME^Q:28-513,H:1-161^39.29%ID^E:5e-29^RecName: Full=ATP synthase subunit d, mitochondrial;^Eukaryota; Metazoa; Ecdysozoa; Arthropoda; Hexapoda; Insecta; Pterygota; Neoptera; Holometabola; Diptera; Brachycera; Muscomorpha; Ephydroidea; Drosophilidae; Drosophila; Sophophora	ATP5H_DROME^ATP5H_DROME^Q:10-171,H:1-161^39.29%ID^E:2e-29^RecName: Full=ATP synthase subunit d, mitochondrial;^Eukaryota; Metazoa; Ecdysozoa; Arthropoda; Hexapoda; Insecta; Pterygota; Neoptera; Holometabola; Diptera; Brachycera; Muscomorpha; Ephydroidea; Drosophilidae; Drosophila; Sophophora	PF05873.11^Mt_ATP-synt_D^ATP synthase D chain, mitochondrial (ATP5H)^13-166^E:4e-44	.	.	.	.	.	.	GO:0015078^molecular_function^proton transmembrane transporter activity`GO:0015986^biological_process^ATP synthesis coupled proton transport`GO:0000276^cellular_component^mitochondrial proton-transporting ATP synthase complex, coupling factor F(o)	.	.
gene:Ocbimv22015718m.g	transcript:Ocbimv22015718m	.	.	transcript:Ocbimv22015718m|m.73614	7-411[+]	.	ENOF1_XENLA^ENOF1_XENLA^Q:7-405,H:248-380^71.43%ID^E:1e-66^RecName: Full=Mitochondrial enolase superfamily member 1;^Eukaryota; Metazoa; Chordata; Craniata; Vertebrata; Euteleostomi; Amphibia; Batrachia; Anura; Pipoidea; Pipidae; Xenopodinae; Xenopus; Xenopus	ENOF1_XENLA^ENOF1_XENLA^Q:1-133,H:248-380^71.43%ID^E:9e-67^RecName: Full=Mitochondrial enolase superfamily member 1;^Eukaryota; Metazoa; Chordata; Craniata; Vertebrata; Euteleostomi; Amphibia; Batrachia; Anura; Pipoidea; Pipidae; Xenopodinae; Xenopus; Xenopus	PF13378.5^MR_MLE_C^Enolase C-terminal domain-like^1-127^E:1.9e-35	.	.	.	.	.	.	.	.	.
MSTRG.75326	transcript:Ocbimv22015721m	.	.	transcript:Ocbimv22015721m|m.73616	1-1983[+]	.	FOXO_DROGR^FOXO_DROGR^Q:10-564,H:121-301^46.19%ID^E:7e-28^RecName: Full=Forkhead box protein O {ECO:0000250|UniProtKB:Q95V55};^Eukaryota; Metazoa; Ecdysozoa; Arthropoda; Hexapoda; Insecta; Pterygota; Neoptera; Holometabola; Diptera; Brachycera; Muscomorpha; Ephydroidea; Drosophilidae; Drosophila; Hawaiian Drosophila	FOXO_DROGR^FOXO_DROGR^Q:22-188,H:141-301^49.72%ID^E:2e-35^RecName: Full=Forkhead box protein O {ECO:0000250|UniProtKB:Q95V55};^Eukaryota; Metazoa; Ecdysozoa; Arthropoda; Hexapoda; Insecta; Pterygota; Neoptera; Holometabola; Diptera; Brachycera; Muscomorpha; Ephydroidea; Drosophilidae; Drosophila; Hawaiian Drosophila	PF16676.4^FOXO-TAD^Transactivation domain of FOXO protein family^619-657^E:2.2e-10	.	.	.	.	.	.	.	.	.
MSTRG.75370	transcript:Ocbimv22015731m	.	.	transcript:Ocbimv22015731m|m.73628	1-2352[+]	.	PCDA6_HUMAN^PCDA6_HUMAN^Q:49-1887,H:28-655^30.73%ID^E:6e-77^RecName: Full=Protocadherin alpha-6;^Eukaryota; Metazoa; Chordata; Craniata; Vertebrata; Euteleostomi; Mammalia; Eutheria; Euarchontoglires; Primates; Haplorrhini; Catarrhini; Hominidae; Homo`PCDA6_HUMAN^PCDA6_HUMAN^Q:343-1611,H:226-671^25.05%ID^E:1e-19^RecName: Full=Protocadherin alpha-6;^Eukaryota; Metazoa; Chordata; Craniata; Vertebrata; Euteleostomi; Mammalia; Eutheria; Euarchontoglires; Primates; Haplorrhini; Catarrhini; Hominidae; Homo	PCDA6_HUMAN^PCDA6_HUMAN^Q:17-676,H:28-706^30.07%ID^E:2e-82^RecName: Full=Protocadherin alpha-6;^Eukaryota; Metazoa; Chordata; Craniata; Vertebrata; Euteleostomi; Mammalia; Eutheria; Euarchontoglires; Primates; Haplorrhini; Catarrhini; Hominidae; Homo	PF08266.11^Cadherin_2^Cadherin-like^20-105^E:5.7e-06`PF00028.16^Cadherin^Cadherin domain^137-233^E:1.5e-10`PF00028.16^Cadherin^Cadherin domain^249-342^E:5.4e-15`PF00028.16^Cadherin^Cadherin domain^450-535^E:7.1e-12`PF00028.16^Cadherin^Cadherin domain^562-643^E:1.8e-13	.	ExpAA=23.50^PredHel=1^Topology=o670-692i	.	.	.	.	GO:0005509^molecular_function^calcium ion binding`GO:0007156^biological_process^homophilic cell adhesion via plasma membrane adhesion molecules`GO:0016020^cellular_component^membrane	.	.
MSTRG.75393	transcript:Ocbimv22015733m	.	.	transcript:Ocbimv22015733m|m.73632	171-4322[+]	.	TTC14_HUMAN^TTC14_HUMAN^Q:171-1415,H:1-425^37.3%ID^E:1e-69^RecName: Full=Tetratricopeptide repeat protein 14;^Eukaryota; Metazoa; Chordata; Craniata; Vertebrata; Euteleostomi; Mammalia; Eutheria; Euarchontoglires; Primates; Haplorrhini; Catarrhini; Hominidae; Homo	TTC14_MOUSE^TTC14_MOUSE^Q:1-408,H:1-417^37.04%ID^E:5e-76^RecName: Full=Tetratricopeptide repeat protein 14;^Eukaryota; Metazoa; Chordata; Craniata; Vertebrata; Euteleostomi; Mammalia; Eutheria; Euarchontoglires; Glires; Rodentia; Myomorpha; Muroidea; Muridae; Murinae; Mus; Mus	PF00575.22^S1^S1 RNA binding domain^149-200^E:6.7e-05`PF13432.5^TPR_16^Tetratricopeptide repeat^302-362^E:0.00087`PF13431.5^TPR_17^Tetratricopeptide repeat^319-352^E:4.5e-06`PF13181.5^TPR_8^Tetratricopeptide repeat^332-363^E:0.14	.	.	.	.	.	.	GO:0003676^molecular_function^nucleic acid binding`GO:0005515^molecular_function^protein binding	.	.
MSTRG.75399	transcript:Ocbimv22015737m	.	.	transcript:Ocbimv22015737m|m.73637	1-2184[+]	.	TF3C4_HUMAN^TF3C4_HUMAN^Q:73-1302,H:70-492^22.1%ID^E:2e-20^RecName: Full=General transcription factor 3C polypeptide 4;^Eukaryota; Metazoa; Chordata; Craniata; Vertebrata; Euteleostomi; Mammalia; Eutheria; Euarchontoglires; Primates; Haplorrhini; Catarrhini; Hominidae; Homo	TF3C4_HUMAN^TF3C4_HUMAN^Q:25-434,H:70-492^22.27%ID^E:1e-20^RecName: Full=General transcription factor 3C polypeptide 4;^Eukaryota; Metazoa; Chordata; Craniata; Vertebrata; Euteleostomi; Mammalia; Eutheria; Euarchontoglires; Primates; Haplorrhini; Catarrhini; Hominidae; Homo	PF12657.6^TFIIIC_delta^Transcription factor IIIC subunit delta N-term^19-199^E:5e-20`PF12660.6^zf-TFIIIC^Putative zinc-finger of transcription factor IIIC complex^633-694^E:1.5e-05	.	.	.	.	.	.	.	.	.
MSTRG.75394	transcript:Ocbimv22015734m	.	.	transcript:Ocbimv22015734m|m.73638	751-2202[+]	.	LRC14_XENLA^LRC14_XENLA^Q:1240-2055,H:171-444^28.99%ID^E:6e-19^RecName: Full=Leucine-rich repeat-containing protein 14 {ECO:0000250|UniProtKB:Q15048};^Eukaryota; Metazoa; Chordata; Craniata; Vertebrata; Euteleostomi; Amphibia; Batrachia; Anura; Pipoidea; Pipidae; Xenopodinae; Xenopus; Xenopus	LRC14_XENLA^LRC14_XENLA^Q:28-435,H:2-444^26.12%ID^E:2e-24^RecName: Full=Leucine-rich repeat-containing protein 14 {ECO:0000250|UniProtKB:Q15048};^Eukaryota; Metazoa; Chordata; Craniata; Vertebrata; Euteleostomi; Amphibia; Batrachia; Anura; Pipoidea; Pipidae; Xenopodinae; Xenopus; Xenopus	PF13516.5^LRR_6^Leucine Rich repeat^259-272^E:0.1	.	.	.	.	.	.	GO:0005515^molecular_function^protein binding	.	.
MSTRG.75400	transcript:Ocbimv22015738m	.	.	transcript:Ocbimv22015738m|m.73639	56-940[+]	.	MET18_DICDI^MET18_DICDI^Q:338-916,H:113-302^46.19%ID^E:7e-33^RecName: Full=Histidine protein methyltransferase 1 homolog;^Eukaryota; Amoebozoa; Mycetozoa; Dictyostelids; Dictyosteliales; Dictyosteliaceae; Dictyostelium	MET18_DICDI^MET18_DICDI^Q:95-287,H:113-302^46.19%ID^E:2e-45^RecName: Full=Histidine protein methyltransferase 1 homolog;^Eukaryota; Amoebozoa; Mycetozoa; Dictyostelids; Dictyosteliales; Dictyosteliaceae; Dictyostelium	PF10294.8^Methyltransf_16^Lysine methyltransferase^111-248^E:1.1e-12	.	.	.	.	.	.	.	.	.
MSTRG.75396	transcript:Ocbimv22015735m	.	.	transcript:Ocbimv22015735m|m.73640	1-366[+]	.	RL31_PONAB^RL31_PONAB^Q:28-360,H:14-124^63.96%ID^E:3e-37^RecName: Full=60S ribosomal protein L31;^Eukaryota; Metazoa; Chordata; Craniata; Vertebrata; Euteleostomi; Mammalia; Eutheria; Euarchontoglires; Primates; Haplorrhini; Catarrhini; Hominidae; Pongo	RL31_PONAB^RL31_PONAB^Q:10-120,H:14-124^63.96%ID^E:4e-50^RecName: Full=60S ribosomal protein L31;^Eukaryota; Metazoa; Chordata; Craniata; Vertebrata; Euteleostomi; Mammalia; Eutheria; Euarchontoglires; Primates; Haplorrhini; Catarrhini; Hominidae; Pongo	PF01198.18^Ribosomal_L31e^Ribosomal protein L31e^15-95^E:1e-38	.	.	.	.	.	.	GO:0003735^molecular_function^structural constituent of ribosome`GO:0006412^biological_process^translation`GO:0005840^cellular_component^ribosome	.	.
MSTRG.75427	transcript:Ocbimv22015742m	.	.	transcript:Ocbimv22015742m|m.73645	898-2055[+]	.	ZN346_DANRE^ZN346_DANRE^Q:1192-1614,H:102-254^29.03%ID^E:3e-11^RecName: Full=Zinc finger protein 346 {ECO:0000312|ZFIN:ZDB-GENE-070209-152};^Eukaryota; Metazoa; Chordata; Craniata; Vertebrata; Euteleostomi; Actinopterygii; Neopterygii; Teleostei; Ostariophysi; Cypriniformes; Cyprinidae; Danio`ZN346_DANRE^ZN346_DANRE^Q:1393-1959,H:46-254^23.72%ID^E:2e-06^RecName: Full=Zinc finger protein 346 {ECO:0000312|ZFIN:ZDB-GENE-070209-152};^Eukaryota; Metazoa; Chordata; Craniata; Vertebrata; Euteleostomi; Actinopterygii; Neopterygii; Teleostei; Ostariophysi; Cypriniformes; Cyprinidae; Danio	ZN346_DANRE^ZN346_DANRE^Q:47-239,H:47-254^28.3%ID^E:9e-16^RecName: Full=Zinc finger protein 346 {ECO:0000312|ZFIN:ZDB-GENE-070209-152};^Eukaryota; Metazoa; Chordata; Craniata; Vertebrata; Euteleostomi; Actinopterygii; Neopterygii; Teleostei; Ostariophysi; Cypriniformes; Cyprinidae; Danio`ZN346_DANRE^ZN346_DANRE^Q:166-354,H:46-254^24.65%ID^E:2e-10^RecName: Full=Zinc finger protein 346 {ECO:0000312|ZFIN:ZDB-GENE-070209-152};^Eukaryota; Metazoa; Chordata; Craniata; Vertebrata; Euteleostomi; Actinopterygii; Neopterygii; Teleostei; Ostariophysi; Cypriniformes; Cyprinidae; Danio`ZN346_DANRE^ZN346_DANRE^Q:57-168,H:182-283^28.07%ID^E:4e-06^RecName: Full=Zinc finger protein 346 {ECO:0000312|ZFIN:ZDB-GENE-070209-152};^Eukaryota; Metazoa; Chordata; Craniata; Vertebrata; Euteleostomi; Actinopterygii; Neopterygii; Teleostei; Ostariophysi; Cypriniformes; Cyprinidae; Danio	PF12874.6^zf-met^Zinc-finger of C2H2 type^57-79^E:3.3e-06`PF12874.6^zf-met^Zinc-finger of C2H2 type^115-139^E:7.4e-07`PF12874.6^zf-met^Zinc-finger of C2H2 type^177-199^E:1.4e-06`PF12874.6^zf-met^Zinc-finger of C2H2 type^216-239^E:0.00074`PF12874.6^zf-met^Zinc-finger of C2H2 type^276-298^E:2.8e-07	.	.	.	.	.	.	.	.	.
MSTRG.75427	transcript:Ocbimv22015741m	.	.	transcript:Ocbimv22015741m|m.73646	228-1385[+]	.	ZN346_DANRE^ZN346_DANRE^Q:522-944,H:102-254^29.03%ID^E:2e-11^RecName: Full=Zinc finger protein 346 {ECO:0000312|ZFIN:ZDB-GENE-070209-152};^Eukaryota; Metazoa; Chordata; Craniata; Vertebrata; Euteleostomi; Actinopterygii; Neopterygii; Teleostei; Ostariophysi; Cypriniformes; Cyprinidae; Danio`ZN346_DANRE^ZN346_DANRE^Q:723-1289,H:46-254^23.72%ID^E:2e-06^RecName: Full=Zinc finger protein 346 {ECO:0000312|ZFIN:ZDB-GENE-070209-152};^Eukaryota; Metazoa; Chordata; Craniata; Vertebrata; Euteleostomi; Actinopterygii; Neopterygii; Teleostei; Ostariophysi; Cypriniformes; Cyprinidae; Danio	ZN346_DANRE^ZN346_DANRE^Q:47-239,H:47-254^28.3%ID^E:9e-16^RecName: Full=Zinc finger protein 346 {ECO:0000312|ZFIN:ZDB-GENE-070209-152};^Eukaryota; Metazoa; Chordata; Craniata; Vertebrata; Euteleostomi; Actinopterygii; Neopterygii; Teleostei; Ostariophysi; Cypriniformes; Cyprinidae; Danio`ZN346_DANRE^ZN346_DANRE^Q:166-354,H:46-254^24.65%ID^E:2e-10^RecName: Full=Zinc finger protein 346 {ECO:0000312|ZFIN:ZDB-GENE-070209-152};^Eukaryota; Metazoa; Chordata; Craniata; Vertebrata; Euteleostomi; Actinopterygii; Neopterygii; Teleostei; Ostariophysi; Cypriniformes; Cyprinidae; Danio`ZN346_DANRE^ZN346_DANRE^Q:57-168,H:182-283^28.07%ID^E:4e-06^RecName: Full=Zinc finger protein 346 {ECO:0000312|ZFIN:ZDB-GENE-070209-152};^Eukaryota; Metazoa; Chordata; Craniata; Vertebrata; Euteleostomi; Actinopterygii; Neopterygii; Teleostei; Ostariophysi; Cypriniformes; Cyprinidae; Danio	PF12874.6^zf-met^Zinc-finger of C2H2 type^57-79^E:3.3e-06`PF12874.6^zf-met^Zinc-finger of C2H2 type^115-139^E:7.4e-07`PF12874.6^zf-met^Zinc-finger of C2H2 type^177-199^E:1.4e-06`PF12874.6^zf-met^Zinc-finger of C2H2 type^216-239^E:0.00074`PF12874.6^zf-met^Zinc-finger of C2H2 type^276-298^E:2.8e-07	.	.	.	.	.	.	.	.	.
MSTRG.75436	transcript:Ocbimv22015743m	.	.	transcript:Ocbimv22015743m|m.73654	1-4776[+]	.	ITPR1_HUMAN^ITPR1_HUMAN^Q:1-4536,H:94-1713^62.96%ID^E:0^RecName: Full=Inositol 1,4,5-trisphosphate receptor type 1;^Eukaryota; Metazoa; Chordata; Craniata; Vertebrata; Euteleostomi; Mammalia; Eutheria; Euarchontoglires; Primates; Haplorrhini; Catarrhini; Hominidae; Homo	ITPR1_HUMAN^ITPR1_HUMAN^Q:1-1512,H:94-1713^63.08%ID^E:0^RecName: Full=Inositol 1,4,5-trisphosphate receptor type 1;^Eukaryota; Metazoa; Chordata; Craniata; Vertebrata; Euteleostomi; Mammalia; Eutheria; Euarchontoglires; Primates; Haplorrhini; Catarrhini; Hominidae; Homo	PF08709.10^Ins145_P3_rec^Inositol 1,4,5-trisphosphate/ryanodine receptor^1-131^E:2.2e-41`PF02815.18^MIR^MIR domain^135-321^E:6.3e-65`PF01365.20^RYDR_ITPR^RIH domain^363-558^E:6.3e-60`PF01365.20^RYDR_ITPR^RIH domain^1006-1155^E:4.1e-10	.	ExpAA=46.21^PredHel=2^Topology=o1527-1549i1556-1578o	.	.	.	.	GO:0016020^cellular_component^membrane`GO:0005262^molecular_function^calcium channel activity`GO:0070588^biological_process^calcium ion transmembrane transport	.	.
MSTRG.75440	transcript:Ocbimv22015755m	.	.	transcript:Ocbimv22015755m|m.73659	1-906[+]	.	EMC2_MOUSE^EMC2_MOUSE^Q:40-810,H:12-268^54.86%ID^E:1e-93^RecName: Full=ER membrane protein complex subunit 2;^Eukaryota; Metazoa; Chordata; Craniata; Vertebrata; Euteleostomi; Mammalia; Eutheria; Euarchontoglires; Glires; Rodentia; Myomorpha; Muroidea; Muridae; Murinae; Mus; Mus	EMC2_MOUSE^EMC2_MOUSE^Q:14-270,H:12-268^54.86%ID^E:6e-97^RecName: Full=ER membrane protein complex subunit 2;^Eukaryota; Metazoa; Chordata; Craniata; Vertebrata; Euteleostomi; Mammalia; Eutheria; Euarchontoglires; Glires; Rodentia; Myomorpha; Muroidea; Muridae; Murinae; Mus; Mus	PF13181.5^TPR_8^Tetratricopeptide repeat^95-119^E:0.12`PF14559.5^TPR_19^Tetratricopeptide repeat^135-199^E:3.1e-06	.	.	.	.	.	.	GO:0005515^molecular_function^protein binding	.	.
MSTRG.75442	transcript:Ocbimv22015756m	.	.	transcript:Ocbimv22015756m|m.73660	557-1159[+]	.	ZBED5_CANLF^ZBED5_CANLF^Q:939-1670,H:429-683^33.59%ID^E:2e-59^RecName: Full=Zinc finger BED domain-containing protein 5;^Eukaryota; Metazoa; Chordata; Craniata; Vertebrata; Euteleostomi; Mammalia; Eutheria; Laurasiatheria; Carnivora; Caniformia; Canidae; Canis`ZBED5_CANLF^ZBED5_CANLF^Q:560-931,H:296-419^37.9%ID^E:2e-59^RecName: Full=Zinc finger BED domain-containing protein 5;^Eukaryota; Metazoa; Chordata; Craniata; Vertebrata; Euteleostomi; Mammalia; Eutheria; Laurasiatheria; Carnivora; Caniformia; Canidae; Canis`ZBED5_CANLF^ZBED5_CANLF^Q:3-335,H:102-219^27.87%ID^E:2e-59^RecName: Full=Zinc finger BED domain-containing protein 5;^Eukaryota; Metazoa; Chordata; Craniata; Vertebrata; Euteleostomi; Mammalia; Eutheria; Laurasiatheria; Carnivora; Caniformia; Canidae; Canis`ZBED5_CANLF^ZBED5_CANLF^Q:337-561,H:222-294^29.33%ID^E:2e-59^RecName: Full=Zinc finger BED domain-containing protein 5;^Eukaryota; Metazoa; Chordata; Craniata; Vertebrata; Euteleostomi; Mammalia; Eutheria; Laurasiatheria; Carnivora; Caniformia; Canidae; Canis	ZBED5_CANLF^ZBED5_CANLF^Q:2-125,H:296-419^37.9%ID^E:3e-21^RecName: Full=Zinc finger BED domain-containing protein 5;^Eukaryota; Metazoa; Chordata; Craniata; Vertebrata; Euteleostomi; Mammalia; Eutheria; Laurasiatheria; Carnivora; Caniformia; Canidae; Canis	.	.	.	.	.	.	.	.	.	.
MSTRG.75442	transcript:Ocbimv22015756m	.	.	transcript:Ocbimv22015756m|m.73661	1455-1850[+]	.	ZBED5_CANLF^ZBED5_CANLF^Q:939-1670,H:429-683^33.59%ID^E:2e-59^RecName: Full=Zinc finger BED domain-containing protein 5;^Eukaryota; Metazoa; Chordata; Craniata; Vertebrata; Euteleostomi; Mammalia; Eutheria; Laurasiatheria; Carnivora; Caniformia; Canidae; Canis`ZBED5_CANLF^ZBED5_CANLF^Q:560-931,H:296-419^37.9%ID^E:2e-59^RecName: Full=Zinc finger BED domain-containing protein 5;^Eukaryota; Metazoa; Chordata; Craniata; Vertebrata; Euteleostomi; Mammalia; Eutheria; Laurasiatheria; Carnivora; Caniformia; Canidae; Canis`ZBED5_CANLF^ZBED5_CANLF^Q:3-335,H:102-219^27.87%ID^E:2e-59^RecName: Full=Zinc finger BED domain-containing protein 5;^Eukaryota; Metazoa; Chordata; Craniata; Vertebrata; Euteleostomi; Mammalia; Eutheria; Laurasiatheria; Carnivora; Caniformia; Canidae; Canis`ZBED5_CANLF^ZBED5_CANLF^Q:337-561,H:222-294^29.33%ID^E:2e-59^RecName: Full=Zinc finger BED domain-containing protein 5;^Eukaryota; Metazoa; Chordata; Craniata; Vertebrata; Euteleostomi; Mammalia; Eutheria; Laurasiatheria; Carnivora; Caniformia; Canidae; Canis	ZBED5_BOVIN^ZBED5_BOVIN^Q:5-72,H:616-683^42.65%ID^E:3e-10^RecName: Full=Zinc finger BED domain-containing protein 5;^Eukaryota; Metazoa; Chordata; Craniata; Vertebrata; Euteleostomi; Mammalia; Eutheria; Laurasiatheria; Cetartiodactyla; Ruminantia; Pecora; Bovidae; Bovinae; Bos	.	.	.	.	.	.	.	.	.	.
MSTRG.75448	transcript:Ocbimv22015767m	.	.	transcript:Ocbimv22015767m|m.73664	1-372[+]	.	RN207_RABIT^RN207_RABIT^Q:4-207,H:496-562^50%ID^E:1e-13^RecName: Full=RING finger protein 207;^Eukaryota; Metazoa; Chordata; Craniata; Vertebrata; Euteleostomi; Mammalia; Eutheria; Euarchontoglires; Glires; Lagomorpha; Leporidae; Oryctolagus	RN207_RABIT^RN207_RABIT^Q:2-69,H:496-562^50%ID^E:1e-13^RecName: Full=RING finger protein 207;^Eukaryota; Metazoa; Chordata; Craniata; Vertebrata; Euteleostomi; Mammalia; Eutheria; Euarchontoglires; Glires; Lagomorpha; Leporidae; Oryctolagus	.	.	.	.	.	.	.	.	.	.
MSTRG.75461	transcript:Ocbimv22015774m	.	.	transcript:Ocbimv22015774m|m.73672	159-809[-]	.	MBB1A_MOUSE^MBB1A_MOUSE^Q:1-387,H:564-697^29.41%ID^E:8e-13^RecName: Full=Myb-binding protein 1A;^Eukaryota; Metazoa; Chordata; Craniata; Vertebrata; Euteleostomi; Mammalia; Eutheria; Euarchontoglires; Glires; Rodentia; Myomorpha; Muroidea; Muridae; Murinae; Mus; Mus	.	.	.	.	.	.	.	.	.	.	.
MSTRG.75461	transcript:Ocbimv22015774m	.	.	transcript:Ocbimv22015774m|m.73671	1-975[+]	.	MBB1A_MOUSE^MBB1A_MOUSE^Q:1-387,H:564-697^29.41%ID^E:8e-13^RecName: Full=Myb-binding protein 1A;^Eukaryota; Metazoa; Chordata; Craniata; Vertebrata; Euteleostomi; Mammalia; Eutheria; Euarchontoglires; Glires; Rodentia; Myomorpha; Muroidea; Muridae; Murinae; Mus; Mus	MBB1A_MOUSE^MBB1A_MOUSE^Q:10-270,H:573-835^29.45%ID^E:4e-21^RecName: Full=Myb-binding protein 1A;^Eukaryota; Metazoa; Chordata; Craniata; Vertebrata; Euteleostomi; Mammalia; Eutheria; Euarchontoglires; Glires; Rodentia; Myomorpha; Muroidea; Muridae; Murinae; Mus; Mus	PF04931.12^DNA_pol_phi^DNA polymerase phi^8-269^E:2.5e-53	.	.	.	.	.	.	GO:0003677^molecular_function^DNA binding`GO:0008134^molecular_function^transcription factor binding`GO:0006355^biological_process^regulation of transcription, DNA-templated`GO:0005730^cellular_component^nucleolus	.	.
MSTRG.75473	transcript:Ocbimv22015782m	.	.	transcript:Ocbimv22015782m|m.73677	1-1413[+]	.	OFUT2_MOUSE^OFUT2_MOUSE^Q:115-1332,H:28-428^54.77%ID^E:2e-149^RecName: Full=GDP-fucose protein O-fucosyltransferase 2;^Eukaryota; Metazoa; Chordata; Craniata; Vertebrata; Euteleostomi; Mammalia; Eutheria; Euarchontoglires; Glires; Rodentia; Myomorpha; Muroidea; Muridae; Murinae; Mus; Mus	OFUT2_MOUSE^OFUT2_MOUSE^Q:43-444,H:34-428^55.33%ID^E:9e-154^RecName: Full=GDP-fucose protein O-fucosyltransferase 2;^Eukaryota; Metazoa; Chordata; Craniata; Vertebrata; Euteleostomi; Mammalia; Eutheria; Euarchontoglires; Glires; Rodentia; Myomorpha; Muroidea; Muridae; Murinae; Mus; Mus	PF10250.8^O-FucT^GDP-fucose protein O-fucosyltransferase^54-414^E:5e-70	.	.	.	.	.	.	.	.	.
MSTRG.75472	transcript:Ocbimv22015781m	.	.	transcript:Ocbimv22015781m|m.73680	902-1462[+]	.	RM13_DROME^RM13_DROME^Q:911-1438,H:2-177^49.43%ID^E:2e-53^RecName: Full=39S ribosomal protein L13, mitochondrial;^Eukaryota; Metazoa; Ecdysozoa; Arthropoda; Hexapoda; Insecta; Pterygota; Neoptera; Holometabola; Diptera; Brachycera; Muscomorpha; Ephydroidea; Drosophilidae; Drosophila; Sophophora	RM13_DROME^RM13_DROME^Q:4-179,H:2-177^49.43%ID^E:3e-57^RecName: Full=39S ribosomal protein L13, mitochondrial;^Eukaryota; Metazoa; Ecdysozoa; Arthropoda; Hexapoda; Insecta; Pterygota; Neoptera; Holometabola; Diptera; Brachycera; Muscomorpha; Ephydroidea; Drosophilidae; Drosophila; Sophophora	PF00572.17^Ribosomal_L13^Ribosomal protein L13^19-137^E:2.5e-35	.	.	.	.	.	.	GO:0003735^molecular_function^structural constituent of ribosome`GO:0006412^biological_process^translation`GO:0005840^cellular_component^ribosome	.	.
MSTRG.75496	transcript:Ocbimv22015797m	.	.	transcript:Ocbimv22015797m|m.73695	225-629[+]	.	GLOD5_XENLA^GLOD5_XENLA^Q:237-614,H:29-153^66.67%ID^E:3e-54^RecName: Full=Glyoxalase domain-containing protein 5;^Eukaryota; Metazoa; Chordata; Craniata; Vertebrata; Euteleostomi; Amphibia; Batrachia; Anura; Pipoidea; Pipidae; Xenopodinae; Xenopus; Xenopus	GLOD5_XENLA^GLOD5_XENLA^Q:5-130,H:29-153^66.67%ID^E:1e-57^RecName: Full=Glyoxalase domain-containing protein 5;^Eukaryota; Metazoa; Chordata; Craniata; Vertebrata; Euteleostomi; Amphibia; Batrachia; Anura; Pipoidea; Pipidae; Xenopodinae; Xenopus; Xenopus	PF00903.24^Glyoxalase^Glyoxalase/Bleomycin resistance protein/Dioxygenase superfamily^9-127^E:2e-12	.	.	.	.	.	.	.	.	.
MSTRG.75497	transcript:Ocbimv22015798m	.	.	transcript:Ocbimv22015798m|m.73697	138-515[+]	.	ABHD2_BOVIN^ABHD2_BOVIN^Q:198-470,H:34-123^42.86%ID^E:1e-16^RecName: Full=Monoacylglycerol lipase ABHD2 {ECO:0000305};^Eukaryota; Metazoa; Chordata; Craniata; Vertebrata; Euteleostomi; Mammalia; Eutheria; Laurasiatheria; Cetartiodactyla; Ruminantia; Pecora; Bovidae; Bovinae; Bos	ABHD2_BOVIN^ABHD2_BOVIN^Q:9-111,H:22-123^42.72%ID^E:2e-20^RecName: Full=Monoacylglycerol lipase ABHD2 {ECO:0000305};^Eukaryota; Metazoa; Chordata; Craniata; Vertebrata; Euteleostomi; Mammalia; Eutheria; Laurasiatheria; Cetartiodactyla; Ruminantia; Pecora; Bovidae; Bovinae; Bos	.	.	.	.	.	.	.	.	.	.
MSTRG.75491	transcript:Ocbimv22015796m	.	.	transcript:Ocbimv22015796m|m.73698	342-968[+]	.	MADD_HUMAN^MADD_HUMAN^Q:357-932,H:4-213^52.36%ID^E:5e-57^RecName: Full=MAP kinase-activating death domain protein;^Eukaryota; Metazoa; Chordata; Craniata; Vertebrata; Euteleostomi; Mammalia; Eutheria; Euarchontoglires; Primates; Haplorrhini; Catarrhini; Hominidae; Homo	MADD_MOUSE^MADD_MOUSE^Q:5-197,H:2-212^51.42%ID^E:4e-63^RecName: Full=MAP kinase-activating death domain protein;^Eukaryota; Metazoa; Chordata; Craniata; Vertebrata; Euteleostomi; Mammalia; Eutheria; Euarchontoglires; Glires; Rodentia; Myomorpha; Muroidea; Muridae; Murinae; Mus; Mus	PF03456.17^uDENN^uDENN domain^35-100^E:1.9e-18	.	.	.	.	.	.	.	.	.
MSTRG.75515	transcript:Ocbimv22015874m	.	.	transcript:Ocbimv22015874m|m.73720	1-675[+]	.	ZN836_HUMAN^ZN836_HUMAN^Q:1-552,H:328-524^54.82%ID^E:6e-62^RecName: Full=Zinc finger protein 836;^Eukaryota; Metazoa; Chordata; Craniata; Vertebrata; Euteleostomi; Mammalia; Eutheria; Euarchontoglires; Primates; Haplorrhini; Catarrhini; Hominidae; Homo`ZN836_HUMAN^ZN836_HUMAN^Q:1-552,H:244-440^52.53%ID^E:4e-57^RecName: Full=Zinc finger protein 836;^Eukaryota; Metazoa; Chordata; Craniata; Vertebrata; Euteleostomi; Mammalia; Eutheria; Euarchontoglires; Primates; Haplorrhini; Catarrhini; Hominidae; Homo`ZN836_HUMAN^ZN836_HUMAN^Q:1-552,H:440-636^51.78%ID^E:2e-55^RecName: Full=Zinc finger protein 836;^Eukaryota; Metazoa; Chordata; Craniata; Vertebrata; Euteleostomi; Mammalia; Eutheria; Euarchontoglires; Primates; Haplorrhini; Catarrhini; Hominidae; Homo`ZN836_HUMAN^ZN836_HUMAN^Q:1-552,H:384-580^51.78%ID^E:4e-55^RecName: Full=Zinc finger protein 836;^Eukaryota; Metazoa; Chordata; Craniata; Vertebrata; Euteleostomi; Mammalia; Eutheria; Euarchontoglires; Primates; Haplorrhini; Catarrhini; Hominidae; Homo`ZN836_HUMAN^ZN836_HUMAN^Q:1-552,H:496-692^48.73%ID^E:1e-51^RecName: Full=Zinc finger protein 836;^Eukaryota; Metazoa; Chordata; Craniata; Vertebrata; Euteleostomi; Mammalia; Eutheria; Euarchontoglires; Primates; Haplorrhini; Catarrhini; Hominidae; Homo`ZN836_HUMAN^ZN836_HUMAN^Q:1-552,H:552-776^41.78%ID^E:1e-46^RecName: Full=Zinc finger protein 836;^Eukaryota; Metazoa; Chordata; Craniata; Vertebrata; Euteleostomi; Mammalia; Eutheria; Euarchontoglires; Primates; Haplorrhini; Catarrhini; Hominidae; Homo`ZN836_HUMAN^ZN836_HUMAN^Q:1-543,H:720-913^45.88%ID^E:3e-46^RecName: Full=Zinc finger protein 836;^Eukaryota; Metazoa; Chordata; Craniata; Vertebrata; Euteleostomi; Mammalia; Eutheria; Euarchontoglires; Primates; Haplorrhini; Catarrhini; Hominidae; Homo`ZN836_HUMAN^ZN836_HUMAN^Q:1-552,H:608-804^44.67%ID^E:9e-46^RecName: Full=Zinc finger protein 836;^Eukaryota; Metazoa; Chordata; Craniata; Vertebrata; Euteleostomi; Mammalia; Eutheria; Euarchontoglires; Primates; Haplorrhini; Catarrhini; Hominidae; Homo`ZN836_HUMAN^ZN836_HUMAN^Q:1-552,H:664-888^41.33%ID^E:1e-44^RecName: Full=Zinc finger protein 836;^Eukaryota; Metazoa; Chordata; Craniata; Vertebrata; Euteleostomi; Mammalia; Eutheria; Euarchontoglires; Primates; Haplorrhini; Catarrhini; Hominidae; Homo`ZN836_HUMAN^ZN836_HUMAN^Q:31-552,H:198-384^46.52%ID^E:3e-42^RecName: Full=Zinc finger protein 836;^Eukaryota; Metazoa; Chordata; Craniata; Vertebrata; Euteleostomi; Mammalia; Eutheria; Euarchontoglires; Primates; Haplorrhini; Catarrhini; Hominidae; Homo`ZN836_HUMAN^ZN836_HUMAN^Q:1-402,H:776-917^47.89%ID^E:2e-34^RecName: Full=Zinc finger protein 836;^Eukaryota; Metazoa; Chordata; Craniata; Vertebrata; Euteleostomi; Mammalia; Eutheria; Euarchontoglires; Primates; Haplorrhini; Catarrhini; Hominidae; Homo	ZN836_HUMAN^ZN836_HUMAN^Q:1-184,H:328-524^54.82%ID^E:2e-62^RecName: Full=Zinc finger protein 836;^Eukaryota; Metazoa; Chordata; Craniata; Vertebrata; Euteleostomi; Mammalia; Eutheria; Euarchontoglires; Primates; Haplorrhini; Catarrhini; Hominidae; Homo`ZN836_HUMAN^ZN836_HUMAN^Q:1-184,H:244-440^52.53%ID^E:1e-57^RecName: Full=Zinc finger protein 836;^Eukaryota; Metazoa; Chordata; Craniata; Vertebrata; Euteleostomi; Mammalia; Eutheria; Euarchontoglires; Primates; Haplorrhini; Catarrhini; Hominidae; Homo`ZN836_HUMAN^ZN836_HUMAN^Q:1-184,H:440-636^51.78%ID^E:4e-56^RecName: Full=Zinc finger protein 836;^Eukaryota; Metazoa; Chordata; Craniata; Vertebrata; Euteleostomi; Mammalia; Eutheria; Euarchontoglires; Primates; Haplorrhini; Catarrhini; Hominidae; Homo`ZN836_HUMAN^ZN836_HUMAN^Q:1-184,H:384-580^51.78%ID^E:1e-55^RecName: Full=Zinc finger protein 836;^Eukaryota; Metazoa; Chordata; Craniata; Vertebrata; Euteleostomi; Mammalia; Eutheria; Euarchontoglires; Primates; Haplorrhini; Catarrhini; Hominidae; Homo`ZN836_HUMAN^ZN836_HUMAN^Q:1-184,H:496-692^48.73%ID^E:3e-52^RecName: Full=Zinc finger protein 836;^Eukaryota; Metazoa; Chordata; Craniata; Vertebrata; Euteleostomi; Mammalia; Eutheria; Euarchontoglires; Primates; Haplorrhini; Catarrhini; Hominidae; Homo`ZN836_HUMAN^ZN836_HUMAN^Q:1-181,H:552-745^45.88%ID^E:4e-47^RecName: Full=Zinc finger protein 836;^Eukaryota; Metazoa; Chordata; Craniata; Vertebrata; Euteleostomi; Mammalia; Eutheria; Euarchontoglires; Primates; Haplorrhini; Catarrhini; Hominidae; Homo`ZN836_HUMAN^ZN836_HUMAN^Q:1-181,H:720-913^45.88%ID^E:8e-47^RecName: Full=Zinc finger protein 836;^Eukaryota; Metazoa; Chordata; Craniata; Vertebrata; Euteleostomi; Mammalia; Eutheria; Euarchontoglires; Primates; Haplorrhini; Catarrhini; Hominidae; Homo`ZN836_HUMAN^ZN836_HUMAN^Q:1-184,H:608-804^44.67%ID^E:2e-46^RecName: Full=Zinc finger protein 836;^Eukaryota; Metazoa; Chordata; Craniata; Vertebrata; Euteleostomi; Mammalia; Eutheria; Euarchontoglires; Primates; Haplorrhini; Catarrhini; Hominidae; Homo`ZN836_HUMAN^ZN836_HUMAN^Q:1-184,H:664-888^41.33%ID^E:5e-45^RecName: Full=Zinc finger protein 836;^Eukaryota; Metazoa; Chordata; Craniata; Vertebrata; Euteleostomi; Mammalia; Eutheria; Euarchontoglires; Primates; Haplorrhini; Catarrhini; Hominidae; Homo`ZN836_HUMAN^ZN836_HUMAN^Q:11-184,H:198-384^46.52%ID^E:1e-42^RecName: Full=Zinc finger protein 836;^Eukaryota; Metazoa; Chordata; Craniata; Vertebrata; Euteleostomi; Mammalia; Eutheria; Euarchontoglires; Primates; Haplorrhini; Catarrhini; Hominidae; Homo`ZN836_HUMAN^ZN836_HUMAN^Q:1-134,H:776-917^47.89%ID^E:8e-35^RecName: Full=Zinc finger protein 836;^Eukaryota; Metazoa; Chordata; Craniata; Vertebrata; Euteleostomi; Mammalia; Eutheria; Euarchontoglires; Primates; Haplorrhini; Catarrhini; Hominidae; Homo	PF00096.25^zf-C2H2^Zinc finger, C2H2 type^3-25^E:9.8e-07`PF13894.5^zf-C2H2_4^C2H2-type zinc finger^3-25^E:0.00032`PF13912.5^zf-C2H2_6^C2H2-type zinc finger^3-25^E:0.0014`PF12874.6^zf-met^Zinc-finger of C2H2 type^3-24^E:0.073`PF00096.25^zf-C2H2^Zinc finger, C2H2 type^51-73^E:0.00012`PF13912.5^zf-C2H2_6^C2H2-type zinc finger^51-73^E:0.0084`PF00096.25^zf-C2H2^Zinc finger, C2H2 type^79-101^E:0.0006`PF00096.25^zf-C2H2^Zinc finger, C2H2 type^107-129^E:0.00089`PF13912.5^zf-C2H2_6^C2H2-type zinc finger^107-117^E:0.016`PF12874.6^zf-met^Zinc-finger of C2H2 type^107-125^E:0.028`PF00096.25^zf-C2H2^Zinc finger, C2H2 type^158-180^E:2e-05`PF13912.5^zf-C2H2_6^C2H2-type zinc finger^158-180^E:0.0012`PF12874.6^zf-met^Zinc-finger of C2H2 type^158-177^E:0.015	.	.	.	.	.	.	GO:0003676^molecular_function^nucleic acid binding	.	.
MSTRG.75519	transcript:Ocbimv22015876m	.	.	transcript:Ocbimv22015876m|m.73725	124-1560[+]	.	VDR_XENLA^VDR_XENLA^Q:361-1452,H:24-390^26.53%ID^E:6e-35^RecName: Full=Vitamin D3 receptor;^Eukaryota; Metazoa; Chordata; Craniata; Vertebrata; Euteleostomi; Amphibia; Batrachia; Anura; Pipoidea; Pipidae; Xenopodinae; Xenopus; Xenopus	VDR_XENLA^VDR_XENLA^Q:80-443,H:24-390^26.97%ID^E:9e-38^RecName: Full=Vitamin D3 receptor;^Eukaryota; Metazoa; Chordata; Craniata; Vertebrata; Euteleostomi; Amphibia; Batrachia; Anura; Pipoidea; Pipidae; Xenopodinae; Xenopus; Xenopus	PF00105.17^zf-C4^Zinc finger, C4 type (two domains)^80-148^E:7.3e-22`PF00104.29^Hormone_recep^Ligand-binding domain of nuclear hormone receptor^273-440^E:3.8e-07	.	.	.	.	.	.	GO:0003700^molecular_function^DNA-binding transcription factor activity`GO:0008270^molecular_function^zinc ion binding`GO:0043565^molecular_function^sequence-specific DNA binding`GO:0006355^biological_process^regulation of transcription, DNA-templated`GO:0005634^cellular_component^nucleus	.	.
MSTRG.75551	transcript:Ocbimv22015878m	.	.	transcript:Ocbimv22015878m|m.73729	909-2252[+]	.	5HT1R_DROME^5HT1R_DROME^Q:1029-2120,H:161-546^43.73%ID^E:1e-91^RecName: Full=5-hydroxytryptamine receptor 1;^Eukaryota; Metazoa; Ecdysozoa; Arthropoda; Hexapoda; Insecta; Pterygota; Neoptera; Holometabola; Diptera; Brachycera; Muscomorpha; Ephydroidea; Drosophilidae; Drosophila; Sophophora	5HT1R_DROME^5HT1R_DROME^Q:41-404,H:161-546^43.99%ID^E:4e-98^RecName: Full=5-hydroxytryptamine receptor 1;^Eukaryota; Metazoa; Ecdysozoa; Arthropoda; Hexapoda; Insecta; Pterygota; Neoptera; Holometabola; Diptera; Brachycera; Muscomorpha; Ephydroidea; Drosophilidae; Drosophila; Sophophora	PF10320.8^7TM_GPCR_Srsx^Serpentine type 7TM GPCR chemoreceptor Srsx^54-196^E:1.1e-07`PF00001.20^7tm_1^7 transmembrane receptor (rhodopsin family)^59-365^E:1.6e-75	.	ExpAA=158.06^PredHel=7^Topology=o44-66i79-101o116-138i159-181o196-218i308-330o345-367i	.	.	.	.	GO:0004930^molecular_function^G protein-coupled receptor activity`GO:0007186^biological_process^G protein-coupled receptor signaling pathway`GO:0016021^cellular_component^integral component of membrane	.	.
MSTRG.75568	transcript:Ocbimv22015882m	.	.	transcript:Ocbimv22015882m|m.73745	2-1174[+]	.	TAF11_MOUSE^TAF11_MOUSE^Q:848-1168,H:105-211^78.5%ID^E:4e-54^RecName: Full=Transcription initiation factor TFIID subunit 11;^Eukaryota; Metazoa; Chordata; Craniata; Vertebrata; Euteleostomi; Mammalia; Eutheria; Euarchontoglires; Glires; Rodentia; Myomorpha; Muroidea; Muridae; Murinae; Mus; Mus	TAF11_MOUSE^TAF11_MOUSE^Q:283-389,H:105-211^78.5%ID^E:2e-56^RecName: Full=Transcription initiation factor TFIID subunit 11;^Eukaryota; Metazoa; Chordata; Craniata; Vertebrata; Euteleostomi; Mammalia; Eutheria; Euarchontoglires; Glires; Rodentia; Myomorpha; Muroidea; Muridae; Murinae; Mus; Mus	PF04719.13^TAFII28^hTAFII28-like protein conserved region^286-371^E:1.6e-39`PF00808.22^CBFD_NFYB_HMF^Histone-like transcription factor (CBF/NF-Y) and archaeal histone^306-368^E:9.1e-06	.	.	.	.	.	.	GO:0006367^biological_process^transcription initiation from RNA polymerase II promoter`GO:0005634^cellular_component^nucleus	.	.
MSTRG.75567	transcript:Ocbimv22015881m	.	.	transcript:Ocbimv22015881m|m.73747	169-1221[+]	.	S30BP_HUMAN^S30BP_HUMAN^Q:622-1212,H:100-304^48.11%ID^E:8e-45^RecName: Full=SAP30-binding protein;^Eukaryota; Metazoa; Chordata; Craniata; Vertebrata; Euteleostomi; Mammalia; Eutheria; Euarchontoglires; Primates; Haplorrhini; Catarrhini; Hominidae; Homo	S30BP_MOUSE^S30BP_MOUSE^Q:152-348,H:100-304^48.11%ID^E:4e-53^RecName: Full=SAP30-binding protein;^Eukaryota; Metazoa; Chordata; Craniata; Vertebrata; Euteleostomi; Mammalia; Eutheria; Euarchontoglires; Glires; Rodentia; Myomorpha; Muroidea; Muridae; Murinae; Mus; Mus	PF07818.12^HCNGP^HCNGP-like protein^171-265^E:1e-30	.	.	.	.	.	.	GO:0006355^biological_process^regulation of transcription, DNA-templated	.	.
MSTRG.75567	transcript:Ocbimv22015880m	.	.	transcript:Ocbimv22015880m|m.73748	169-1284[+]	.	S30BP_HUMAN^S30BP_HUMAN^Q:685-1275,H:100-304^48.11%ID^E:4e-45^RecName: Full=SAP30-binding protein;^Eukaryota; Metazoa; Chordata; Craniata; Vertebrata; Euteleostomi; Mammalia; Eutheria; Euarchontoglires; Primates; Haplorrhini; Catarrhini; Hominidae; Homo	S30BP_MOUSE^S30BP_MOUSE^Q:173-369,H:100-304^48.11%ID^E:6e-53^RecName: Full=SAP30-binding protein;^Eukaryota; Metazoa; Chordata; Craniata; Vertebrata; Euteleostomi; Mammalia; Eutheria; Euarchontoglires; Glires; Rodentia; Myomorpha; Muroidea; Muridae; Murinae; Mus; Mus	PF07818.12^HCNGP^HCNGP-like protein^192-286^E:1.2e-30	.	.	.	.	.	.	GO:0006355^biological_process^regulation of transcription, DNA-templated	.	.
gene:Ocbimv22015892m.g	transcript:Ocbimv22015892m	.	.	transcript:Ocbimv22015892m|m.73750	1-1110[+]	.	ZNF98_HUMAN^ZNF98_HUMAN^Q:259-1110,H:238-523^54.2%ID^E:3e-97^RecName: Full=Zinc finger protein 98;^Eukaryota; Metazoa; Chordata; Craniata; Vertebrata; Euteleostomi; Mammalia; Eutheria; Euarchontoglires; Primates; Haplorrhini; Catarrhini; Hominidae; Homo`ZNF98_HUMAN^ZNF98_HUMAN^Q:259-1110,H:182-495^47.45%ID^E:2e-88^RecName: Full=Zinc finger protein 98;^Eukaryota; Metazoa; Chordata; Craniata; Vertebrata; Euteleostomi; Mammalia; Eutheria; Euarchontoglires; Primates; Haplorrhini; Catarrhini; Hominidae; Homo`ZNF98_HUMAN^ZNF98_HUMAN^Q:280-1110,H:161-439^50.18%ID^E:2e-85^RecName: Full=Zinc finger protein 98;^Eukaryota; Metazoa; Chordata; Craniata; Vertebrata; Euteleostomi; Mammalia; Eutheria; Euarchontoglires; Primates; Haplorrhini; Catarrhini; Hominidae; Homo`ZNF98_HUMAN^ZNF98_HUMAN^Q:250-1005,H:319-572^49.61%ID^E:2e-68^RecName: Full=Zinc finger protein 98;^Eukaryota; Metazoa; Chordata; Craniata; Vertebrata; Euteleostomi; Mammalia; Eutheria; Euarchontoglires; Primates; Haplorrhini; Catarrhini; Hominidae; Homo`ZNF98_HUMAN^ZNF98_HUMAN^Q:658-1110,H:149-299^45.7%ID^E:3e-34^RecName: Full=Zinc finger protein 98;^Eukaryota; Metazoa; Chordata; Craniata; Vertebrata; Euteleostomi; Mammalia; Eutheria; Euarchontoglires; Primates; Haplorrhini; Catarrhini; Hominidae; Homo`ZNF98_HUMAN^ZNF98_HUMAN^Q:817-1110,H:146-243^39.8%ID^E:9e-12^RecName: Full=Zinc finger protein 98;^Eukaryota; Metazoa; Chordata; Craniata; Vertebrata; Euteleostomi; Mammalia; Eutheria; Euarchontoglires; Primates; Haplorrhini; Catarrhini; Hominidae; Homo	ZNF98_HUMAN^ZNF98_HUMAN^Q:87-370,H:238-523^54.2%ID^E:3e-97^RecName: Full=Zinc finger protein 98;^Eukaryota; Metazoa; Chordata; Craniata; Vertebrata; Euteleostomi; Mammalia; Eutheria; Euarchontoglires; Primates; Haplorrhini; Catarrhini; Hominidae; Homo`ZNF98_HUMAN^ZNF98_HUMAN^Q:87-370,H:182-495^47.45%ID^E:2e-88^RecName: Full=Zinc finger protein 98;^Eukaryota; Metazoa; Chordata; Craniata; Vertebrata; Euteleostomi; Mammalia; Eutheria; Euarchontoglires; Primates; Haplorrhini; Catarrhini; Hominidae; Homo`ZNF98_HUMAN^ZNF98_HUMAN^Q:132-370,H:171-411^50.21%ID^E:1e-70^RecName: Full=Zinc finger protein 98;^Eukaryota; Metazoa; Chordata; Craniata; Vertebrata; Euteleostomi; Mammalia; Eutheria; Euarchontoglires; Primates; Haplorrhini; Catarrhini; Hominidae; Homo`ZNF98_HUMAN^ZNF98_HUMAN^Q:84-335,H:319-572^49.61%ID^E:2e-68^RecName: Full=Zinc finger protein 98;^Eukaryota; Metazoa; Chordata; Craniata; Vertebrata; Euteleostomi; Mammalia; Eutheria; Euarchontoglires; Primates; Haplorrhini; Catarrhini; Hominidae; Homo`ZNF98_HUMAN^ZNF98_HUMAN^Q:177-370,H:162-355^46.39%ID^E:1e-52^RecName: Full=Zinc finger protein 98;^Eukaryota; Metazoa; Chordata; Craniata; Vertebrata; Euteleostomi; Mammalia; Eutheria; Euarchontoglires; Primates; Haplorrhini; Catarrhini; Hominidae; Homo`ZNF98_HUMAN^ZNF98_HUMAN^Q:204-370,H:161-327^48.5%ID^E:5e-45^RecName: Full=Zinc finger protein 98;^Eukaryota; Metazoa; Chordata; Craniata; Vertebrata; Euteleostomi; Mammalia; Eutheria; Euarchontoglires; Primates; Haplorrhini; Catarrhini; Hominidae; Homo`ZNF98_HUMAN^ZNF98_HUMAN^Q:220-370,H:149-299^45.7%ID^E:3e-34^RecName: Full=Zinc finger protein 98;^Eukaryota; Metazoa; Chordata; Craniata; Vertebrata; Euteleostomi; Mammalia; Eutheria; Euarchontoglires; Primates; Haplorrhini; Catarrhini; Hominidae; Homo	PF00096.25^zf-C2H2^Zinc finger, C2H2 type^87-109^E:0.00013`PF00096.25^zf-C2H2^Zinc finger, C2H2 type^143-165^E:0.0047`PF00096.25^zf-C2H2^Zinc finger, C2H2 type^197-219^E:0.00028`PF13894.5^zf-C2H2_4^C2H2-type zinc finger^197-219^E:0.0017`PF00096.25^zf-C2H2^Zinc finger, C2H2 type^225-247^E:0.00022`PF13912.5^zf-C2H2_6^C2H2-type zinc finger^225-248^E:0.00043`PF00096.25^zf-C2H2^Zinc finger, C2H2 type^253-275^E:3.9e-05`PF13894.5^zf-C2H2_4^C2H2-type zinc finger^253-275^E:0.0016`PF00096.25^zf-C2H2^Zinc finger, C2H2 type^281-303^E:1.9e-05`PF12874.6^zf-met^Zinc-finger of C2H2 type^281-301^E:0.0035`PF13913.5^zf-C2HC_2^zinc-finger of a C2HC-type^282-290^E:0.31	.	.	.	.	.	.	GO:0003676^molecular_function^nucleic acid binding	.	.
MSTRG.75575	transcript:Ocbimv22015896m	.	.	transcript:Ocbimv22015896m|m.73751	455-1543[+]	.	RENR_BOVIN^RENR_BOVIN^Q:524-1534,H:15-349^31.18%ID^E:2e-49^RecName: Full=Renin receptor;^Eukaryota; Metazoa; Chordata; Craniata; Vertebrata; Euteleostomi; Mammalia; Eutheria; Laurasiatheria; Cetartiodactyla; Ruminantia; Pecora; Bovidae; Bovinae; Bos	RENR_BOVIN^RENR_BOVIN^Q:12-360,H:7-349^31.53%ID^E:2e-52^RecName: Full=Renin receptor;^Eukaryota; Metazoa; Chordata; Craniata; Vertebrata; Euteleostomi; Mammalia; Eutheria; Laurasiatheria; Cetartiodactyla; Ruminantia; Pecora; Bovidae; Bovinae; Bos	PF07850.13^Renin_r^Renin receptor-like protein^267-361^E:5e-29	.	ExpAA=44.38^PredHel=2^Topology=i12-34o321-343i	.	.	.	.	GO:0038023^molecular_function^signaling receptor activity`GO:0016021^cellular_component^integral component of membrane	.	.
gene:Ocbimv22015900m.g	transcript:Ocbimv22015900m	.	.	transcript:Ocbimv22015900m|m.73753	826-2115[+]	.	AL_DROME^AL_DROME^Q:1249-1536,H:60-156^69.07%ID^E:9e-38^RecName: Full=Homeobox protein aristaless;^Eukaryota; Metazoa; Ecdysozoa; Arthropoda; Hexapoda; Insecta; Pterygota; Neoptera; Holometabola; Diptera; Brachycera; Muscomorpha; Ephydroidea; Drosophilidae; Drosophila; Sophophora	ARX_DANRE^ARX_DANRE^Q:65-418,H:124-437^36.87%ID^E:2e-42^RecName: Full=Aristaless-related homeobox protein;^Eukaryota; Metazoa; Chordata; Craniata; Vertebrata; Euteleostomi; Actinopterygii; Neopterygii; Teleostei; Ostariophysi; Cypriniformes; Cyprinidae; Danio	PF00046.28^Homeobox^Homeobox domain^167-223^E:2.2e-24`PF03826.16^OAR^OAR domain^398-415^E:1.3e-07	.	.	.	.	.	.	GO:0003677^molecular_function^DNA binding	.	.
MSTRG.75578	transcript:Ocbimv22015898m	.	.	transcript:Ocbimv22015898m|m.73754	263-1171[+]	.	PCY1B_RAT^PCY1B_RAT^Q:266-1126,H:8-297^56.42%ID^E:2e-106^RecName: Full=Choline-phosphate cytidylyltransferase B;^Eukaryota; Metazoa; Chordata; Craniata; Vertebrata; Euteleostomi; Mammalia; Eutheria; Euarchontoglires; Glires; Rodentia; Myomorpha; Muroidea; Muridae; Murinae; Rattus	PCY1B_MOUSE^PCY1B_MOUSE^Q:2-288,H:8-297^56.42%ID^E:3e-108^RecName: Full=Choline-phosphate cytidylyltransferase B;^Eukaryota; Metazoa; Chordata; Craniata; Vertebrata; Euteleostomi; Mammalia; Eutheria; Euarchontoglires; Glires; Rodentia; Myomorpha; Muroidea; Muridae; Murinae; Mus; Mus	PF01467.25^CTP_transf_like^Cytidylyltransferase-like^78-206^E:5.1e-27	.	.	.	.	.	.	GO:0003824^molecular_function^catalytic activity`GO:0009058^biological_process^biosynthetic process	.	.
MSTRG.75579	transcript:Ocbimv22015899m	.	.	transcript:Ocbimv22015899m|m.73755	533-4846[+]	.	DPOLA_XENLA^DPOLA_XENLA^Q:587-4837,H:11-1452^49.42%ID^E:0^RecName: Full=DNA polymerase alpha catalytic subunit;^Eukaryota; Metazoa; Chordata; Craniata; Vertebrata; Euteleostomi; Amphibia; Batrachia; Anura; Pipoidea; Pipidae; Xenopodinae; Xenopus; Xenopus	DPOLA_XENLA^DPOLA_XENLA^Q:19-1435,H:11-1452^49.42%ID^E:0^RecName: Full=DNA polymerase alpha catalytic subunit;^Eukaryota; Metazoa; Chordata; Craniata; Vertebrata; Euteleostomi; Amphibia; Batrachia; Anura; Pipoidea; Pipidae; Xenopodinae; Xenopus; Xenopus	PF12254.7^DNA_pol_alpha_N^DNA polymerase alpha subunit p180 N terminal^35-96^E:9.1e-19`PF03104.18^DNA_pol_B_exo1^DNA polymerase family B, exonuclease domain^380-717^E:5e-37`PF00136.20^DNA_pol_B^DNA polymerase family B^775-1227^E:8.7e-131`PF08490.11^DUF1744^Domain of unknown function (DUF1744)^954-1056^E:7.4e-06`PF08996.9^zf-DNA_Pol^DNA Polymerase alpha zinc finger^1266-1434^E:7.7e-36	.	.	.	.	.	.	GO:0000166^molecular_function^nucleotide binding`GO:0003677^molecular_function^DNA binding`GO:0003887^molecular_function^DNA-directed DNA polymerase activity`GO:0008270^molecular_function^zinc ion binding`GO:0006260^biological_process^DNA replication`GO:0005634^cellular_component^nucleus`GO:0001882^molecular_function^nucleoside binding	.	.
MSTRG.75587	transcript:Ocbimv22015955m	.	.	.	.	.	ZSC22_HUMAN^ZSC22_HUMAN^Q:1-186,H:337-398^64.52%ID^E:8e-23^RecName: Full=Zinc finger and SCAN domain-containing protein 22;^Eukaryota; Metazoa; Chordata; Craniata; Vertebrata; Euteleostomi; Mammalia; Eutheria; Euarchontoglires; Primates; Haplorrhini; Catarrhini; Hominidae; Homo`ZSC22_HUMAN^ZSC22_HUMAN^Q:1-189,H:365-427^55.56%ID^E:1e-19^RecName: Full=Zinc finger and SCAN domain-containing protein 22;^Eukaryota; Metazoa; Chordata; Craniata; Vertebrata; Euteleostomi; Mammalia; Eutheria; Euarchontoglires; Primates; Haplorrhini; Catarrhini; Hominidae; Homo`ZSC22_HUMAN^ZSC22_HUMAN^Q:1-189,H:421-483^53.97%ID^E:5e-17^RecName: Full=Zinc finger and SCAN domain-containing protein 22;^Eukaryota; Metazoa; Chordata; Craniata; Vertebrata; Euteleostomi; Mammalia; Eutheria; Euarchontoglires; Primates; Haplorrhini; Catarrhini; Hominidae; Homo`ZSC22_HUMAN^ZSC22_HUMAN^Q:1-186,H:309-370^53.23%ID^E:1e-16^RecName: Full=Zinc finger and SCAN domain-containing protein 22;^Eukaryota; Metazoa; Chordata; Craniata; Vertebrata; Euteleostomi; Mammalia; Eutheria; Euarchontoglires; Primates; Haplorrhini; Catarrhini; Hominidae; Homo`ZSC22_HUMAN^ZSC22_HUMAN^Q:1-186,H:393-454^51.61%ID^E:1e-15^RecName: Full=Zinc finger and SCAN domain-containing protein 22;^Eukaryota; Metazoa; Chordata; Craniata; Vertebrata; Euteleostomi; Mammalia; Eutheria; Euarchontoglires; Primates; Haplorrhini; Catarrhini; Hominidae; Homo`ZSC22_HUMAN^ZSC22_HUMAN^Q:1-186,H:281-342^41.94%ID^E:1e-11^RecName: Full=Zinc finger and SCAN domain-containing protein 22;^Eukaryota; Metazoa; Chordata; Craniata; Vertebrata; Euteleostomi; Mammalia; Eutheria; Euarchontoglires; Primates; Haplorrhini; Catarrhini; Hominidae; Homo`ZSC22_HUMAN^ZSC22_HUMAN^Q:1-114,H:449-486^57.89%ID^E:1e-06^RecName: Full=Zinc finger and SCAN domain-containing protein 22;^Eukaryota; Metazoa; Chordata; Craniata; Vertebrata; Euteleostomi; Mammalia; Eutheria; Euarchontoglires; Primates; Haplorrhini; Catarrhini; Hominidae; Homo	.	.	.	.	.	.	.	.	.	.	.
MSTRG.75601	transcript:Ocbimv22015964m	.	.	transcript:Ocbimv22015964m|m.73761	320-1819[+]	.	TINAL_MOUSE^TINAL_MOUSE^Q:431-1714,H:41-455^41.8%ID^E:5e-117^RecName: Full=Tubulointerstitial nephritis antigen-like;^Eukaryota; Metazoa; Chordata; Craniata; Vertebrata; Euteleostomi; Mammalia; Eutheria; Euarchontoglires; Glires; Rodentia; Myomorpha; Muroidea; Muridae; Murinae; Mus; Mus	TINAL_MOUSE^TINAL_MOUSE^Q:38-465,H:41-455^41.8%ID^E:2e-120^RecName: Full=Tubulointerstitial nephritis antigen-like;^Eukaryota; Metazoa; Chordata; Craniata; Vertebrata; Euteleostomi; Mammalia; Eutheria; Euarchontoglires; Glires; Rodentia; Myomorpha; Muroidea; Muridae; Murinae; Mus; Mus	PF00112.22^Peptidase_C1^Papain family cysteine protease^226-463^E:1.8e-58	.	.	.	.	.	.	GO:0008234^molecular_function^cysteine-type peptidase activity`GO:0006508^biological_process^proteolysis	.	.
MSTRG.75592	transcript:Ocbimv22015958m	.	.	transcript:Ocbimv22015958m|m.73766	1-411[+]	.	RBX1_SALSA^RBX1_SALSA^Q:55-408,H:1-108^84.75%ID^E:3e-63^RecName: Full=RING-box protein 1;^Eukaryota; Metazoa; Chordata; Craniata; Vertebrata; Euteleostomi; Actinopterygii; Neopterygii; Teleostei; Protacanthopterygii; Salmoniformes; Salmonidae; Salmoninae; Salmo	RBX1_SALSA^RBX1_SALSA^Q:19-136,H:1-108^84.75%ID^E:2e-65^RecName: Full=RING-box protein 1;^Eukaryota; Metazoa; Chordata; Craniata; Vertebrata; Euteleostomi; Actinopterygii; Neopterygii; Teleostei; Protacanthopterygii; Salmoniformes; Salmonidae; Salmoninae; Salmo	PF12861.6^zf-ANAPC11^Anaphase-promoting complex subunit 11 RING-H2 finger^50-132^E:3.4e-17`PF12678.6^zf-rbx1^RING-H2 zinc finger domain^68-126^E:3.6e-25	.	.	.	.	.	.	GO:0004842^molecular_function^ubiquitin-protein transferase activity`GO:0005680^cellular_component^anaphase-promoting complex`GO:0008270^molecular_function^zinc ion binding	.	.
MSTRG.75597	transcript:Ocbimv22015960m	.	.	transcript:Ocbimv22015960m|m.73767	1-741[+]	.	GIPC1_RAT^GIPC1_RAT^Q:1-705,H:97-332^56.72%ID^E:1e-85^RecName: Full=PDZ domain-containing protein GIPC1;^Eukaryota; Metazoa; Chordata; Craniata; Vertebrata; Euteleostomi; Mammalia; Eutheria; Euarchontoglires; Glires; Rodentia; Myomorpha; Muroidea; Muridae; Murinae; Rattus	GIPC1_RAT^GIPC1_RAT^Q:1-235,H:97-332^57.14%ID^E:1e-92^RecName: Full=PDZ domain-containing protein GIPC1;^Eukaryota; Metazoa; Chordata; Craniata; Vertebrata; Euteleostomi; Mammalia; Eutheria; Euarchontoglires; Glires; Rodentia; Myomorpha; Muroidea; Muridae; Murinae; Rattus	PF00595.23^PDZ^PDZ domain (Also known as DHR or GLGF)^38-110^E:9.8e-07	.	.	.	.	.	.	GO:0005515^molecular_function^protein binding	.	.
MSTRG.75591	transcript:Ocbimv22015957m	.	.	transcript:Ocbimv22015957m|m.73769	676-2553[+]	.	ILVBL_DANRE^ILVBL_DANRE^Q:736-2550,H:17-621^69.92%ID^E:0^RecName: Full=Acetolactate synthase-like protein;^Eukaryota; Metazoa; Chordata; Craniata; Vertebrata; Euteleostomi; Actinopterygii; Neopterygii; Teleostei; Ostariophysi; Cypriniformes; Cyprinidae; Danio	ILVBL_DANRE^ILVBL_DANRE^Q:21-625,H:17-621^69.92%ID^E:0^RecName: Full=Acetolactate synthase-like protein;^Eukaryota; Metazoa; Chordata; Craniata; Vertebrata; Euteleostomi; Actinopterygii; Neopterygii; Teleostei; Ostariophysi; Cypriniformes; Cyprinidae; Danio	PF02776.17^TPP_enzyme_N^Thiamine pyrophosphate enzyme, N-terminal TPP binding domain^46-207^E:3.9e-50`PF00205.21^TPP_enzyme_M^Thiamine pyrophosphate enzyme, central domain^266-398^E:6.8e-16`PF02775.20^TPP_enzyme_C^Thiamine pyrophosphate enzyme, C-terminal TPP binding domain^460-608^E:2.9e-24	.	ExpAA=20.50^PredHel=1^Topology=i7-26o	.	.	.	.	GO:0030976^molecular_function^thiamine pyrophosphate binding`GO:0000287^molecular_function^magnesium ion binding`GO:0003824^molecular_function^catalytic activity	.	.
MSTRG.75600	transcript:Ocbimv22015962m	.	.	transcript:Ocbimv22015962m|m.73772	1-717[+]	.	YCF2E_CAEEL^YCF2E_CAEEL^Q:3145-3044,H:396-429^76.47%ID^E:1e-08^RecName: Full=Uncharacterized peptidase C1-like protein F26E4.3;^Eukaryota; Metazoa; Ecdysozoa; Nematoda; Chromadorea; Rhabditida; Rhabditoidea; Rhabditidae; Peloderinae; Caenorhabditis	.	PF11699.7^CENP-C_C^Mif2/CENP-C like^159-231^E:1.9e-11	.	.	.	.	.	.	.	.	.
MSTRG.75600	transcript:Ocbimv22015963m	.	.	transcript:Ocbimv22015963m|m.73773	1-813[+]	.	YCF2E_CAEEL^YCF2E_CAEEL^Q:3241-3140,H:396-429^76.47%ID^E:1e-08^RecName: Full=Uncharacterized peptidase C1-like protein F26E4.3;^Eukaryota; Metazoa; Ecdysozoa; Nematoda; Chromadorea; Rhabditida; Rhabditoidea; Rhabditidae; Peloderinae; Caenorhabditis	.	PF11699.7^CENP-C_C^Mif2/CENP-C like^191-263^E:2.4e-11	.	.	.	.	.	.	.	.	.
gene:Ocbimv22015965m.g	transcript:Ocbimv22015965m	.	.	transcript:Ocbimv22015965m|m.73775	1-501[+]	.	SANT_PLAFV^SANT_PLAFV^Q:3-497,H:111-277^35.71%ID^E:2e-08^RecName: Full=S-antigen protein;^Eukaryota; Alveolata; Apicomplexa; Aconoidasida; Haemosporida; Plasmodiidae; Plasmodium; Plasmodium (Laverania)`SANT_PLAFV^SANT_PLAFV^Q:15-497,H:104-266^35.98%ID^E:3e-08^RecName: Full=S-antigen protein;^Eukaryota; Alveolata; Apicomplexa; Aconoidasida; Haemosporida; Plasmodiidae; Plasmodium; Plasmodium (Laverania)`SANT_PLAFV^SANT_PLAFV^Q:3-497,H:122-288^35.12%ID^E:2e-07^RecName: Full=S-antigen protein;^Eukaryota; Alveolata; Apicomplexa; Aconoidasida; Haemosporida; Plasmodiidae; Plasmodium; Plasmodium (Laverania)`SANT_PLAFV^SANT_PLAFV^Q:3-497,H:133-299^35.12%ID^E:2e-07^RecName: Full=S-antigen protein;^Eukaryota; Alveolata; Apicomplexa; Aconoidasida; Haemosporida; Plasmodiidae; Plasmodium; Plasmodium (Laverania)`SANT_PLAFV^SANT_PLAFV^Q:108-497,H:101-233^36.09%ID^E:2e-06^RecName: Full=S-antigen protein;^Eukaryota; Alveolata; Apicomplexa; Aconoidasida; Haemosporida; Plasmodiidae; Plasmodium; Plasmodium (Laverania)`SANT_PLAFV^SANT_PLAFV^Q:3-491,H:144-308^34.34%ID^E:2e-06^RecName: Full=S-antigen protein;^Eukaryota; Alveolata; Apicomplexa; Aconoidasida; Haemosporida; Plasmodiidae; Plasmodium; Plasmodium (Laverania)	.	.	.	.	.	.	.	.	.	.	.
gene:Ocbimv22015967m.g	transcript:Ocbimv22015967m	.	.	transcript:Ocbimv22015967m|m.73777	141-908[+]	.	ZN226_HUMAN^ZN226_HUMAN^Q:156-869,H:331-568^50.84%ID^E:5e-74^RecName: Full=Zinc finger protein 226;^Eukaryota; Metazoa; Chordata; Craniata; Vertebrata; Euteleostomi; Mammalia; Eutheria; Euarchontoglires; Primates; Haplorrhini; Catarrhini; Hominidae; Homo`ZN226_HUMAN^ZN226_HUMAN^Q:162-902,H:529-772^48.58%ID^E:8e-71^RecName: Full=Zinc finger protein 226;^Eukaryota; Metazoa; Chordata; Craniata; Vertebrata; Euteleostomi; Mammalia; Eutheria; Euarchontoglires; Primates; Haplorrhini; Catarrhini; Hominidae; Homo`ZN226_HUMAN^ZN226_HUMAN^Q:162-860,H:389-621^52.36%ID^E:2e-70^RecName: Full=Zinc finger protein 226;^Eukaryota; Metazoa; Chordata; Craniata; Vertebrata; Euteleostomi; Mammalia; Eutheria; Euarchontoglires; Primates; Haplorrhini; Catarrhini; Hominidae; Homo`ZN226_HUMAN^ZN226_HUMAN^Q:162-869,H:445-680^49.58%ID^E:5e-68^RecName: Full=Zinc finger protein 226;^Eukaryota; Metazoa; Chordata; Craniata; Vertebrata; Euteleostomi; Mammalia; Eutheria; Euarchontoglires; Primates; Haplorrhini; Catarrhini; Hominidae; Homo`ZN226_HUMAN^ZN226_HUMAN^Q:156-893,H:303-549^47.77%ID^E:6e-67^RecName: Full=Zinc finger protein 226;^Eukaryota; Metazoa; Chordata; Craniata; Vertebrata; Euteleostomi; Mammalia; Eutheria; Euarchontoglires; Primates; Haplorrhini; Catarrhini; Hominidae; Homo`ZN226_HUMAN^ZN226_HUMAN^Q:162-860,H:473-705^47.64%ID^E:4e-66^RecName: Full=Zinc finger protein 226;^Eukaryota; Metazoa; Chordata; Craniata; Vertebrata; Euteleostomi; Mammalia; Eutheria; Euarchontoglires; Primates; Haplorrhini; Catarrhini; Hominidae; Homo`ZN226_HUMAN^ZN226_HUMAN^Q:162-860,H:501-733^46.78%ID^E:5e-64^RecName: Full=Zinc finger protein 226;^Eukaryota; Metazoa; Chordata; Craniata; Vertebrata; Euteleostomi; Mammalia; Eutheria; Euarchontoglires; Primates; Haplorrhini; Catarrhini; Hominidae; Homo`ZN226_HUMAN^ZN226_HUMAN^Q:186-869,H:286-512^48.68%ID^E:3e-62^RecName: Full=Zinc finger protein 226;^Eukaryota; Metazoa; Chordata; Craniata; Vertebrata; Euteleostomi; Mammalia; Eutheria; Euarchontoglires; Primates; Haplorrhini; Catarrhini; Hominidae; Homo`ZN226_HUMAN^ZN226_HUMAN^Q:162-818,H:585-803^46.58%ID^E:3e-58^RecName: Full=Zinc finger protein 226;^Eukaryota; Metazoa; Chordata; Craniata; Vertebrata; Euteleostomi; Mammalia; Eutheria; Euarchontoglires; Primates; Haplorrhini; Catarrhini; Hominidae; Homo`ZN226_HUMAN^ZN226_HUMAN^Q:318-875,H:246-430^47.31%ID^E:7e-47^RecName: Full=Zinc finger protein 226;^Eukaryota; Metazoa; Chordata; Craniata; Vertebrata; Euteleostomi; Mammalia; Eutheria; Euarchontoglires; Primates; Haplorrhini; Catarrhini; Hominidae; Homo`ZN226_HUMAN^ZN226_HUMAN^Q:480-869,H:216-372^34.18%ID^E:9e-17^RecName: Full=Zinc finger protein 226;^Eukaryota; Metazoa; Chordata; Craniata; Vertebrata; Euteleostomi; Mammalia; Eutheria; Euarchontoglires; Primates; Haplorrhini; Catarrhini; Hominidae; Homo	ZN226_HUMAN^ZN226_HUMAN^Q:6-243,H:331-568^50.84%ID^E:9e-79^RecName: Full=Zinc finger protein 226;^Eukaryota; Metazoa; Chordata; Craniata; Vertebrata; Euteleostomi; Mammalia; Eutheria; Euarchontoglires; Primates; Haplorrhini; Catarrhini; Hominidae; Homo`ZN226_HUMAN^ZN226_HUMAN^Q:8-254,H:529-772^48.58%ID^E:2e-75^RecName: Full=Zinc finger protein 226;^Eukaryota; Metazoa; Chordata; Craniata; Vertebrata; Euteleostomi; Mammalia; Eutheria; Euarchontoglires; Primates; Haplorrhini; Catarrhini; Hominidae; Homo`ZN226_HUMAN^ZN226_HUMAN^Q:8-240,H:389-621^52.36%ID^E:4e-75^RecName: Full=Zinc finger protein 226;^Eukaryota; Metazoa; Chordata; Craniata; Vertebrata; Euteleostomi; Mammalia; Eutheria; Euarchontoglires; Primates; Haplorrhini; Catarrhini; Hominidae; Homo`ZN226_HUMAN^ZN226_HUMAN^Q:8-243,H:445-680^49.58%ID^E:1e-72^RecName: Full=Zinc finger protein 226;^Eukaryota; Metazoa; Chordata; Craniata; Vertebrata; Euteleostomi; Mammalia; Eutheria; Euarchontoglires; Primates; Haplorrhini; Catarrhini; Hominidae; Homo`ZN226_HUMAN^ZN226_HUMAN^Q:6-251,H:303-549^47.77%ID^E:2e-71^RecName: Full=Zinc finger protein 226;^Eukaryota; Metazoa; Chordata; Craniata; Vertebrata; Euteleostomi; Mammalia; Eutheria; Euarchontoglires; Primates; Haplorrhini; Catarrhini; Hominidae; Homo`ZN226_HUMAN^ZN226_HUMAN^Q:8-240,H:473-705^47.64%ID^E:1e-70^RecName: Full=Zinc finger protein 226;^Eukaryota; Metazoa; Chordata; Craniata; Vertebrata; Euteleostomi; Mammalia; Eutheria; Euarchontoglires; Primates; Haplorrhini; Catarrhini; Hominidae; Homo`ZN226_HUMAN^ZN226_HUMAN^Q:8-240,H:501-733^46.78%ID^E:2e-68^RecName: Full=Zinc finger protein 226;^Eukaryota; Metazoa; Chordata; Craniata; Vertebrata; Euteleostomi; Mammalia; Eutheria; Euarchontoglires; Primates; Haplorrhini; Catarrhini; Hominidae; Homo`ZN226_HUMAN^ZN226_HUMAN^Q:16-243,H:286-512^48.68%ID^E:1e-66^RecName: Full=Zinc finger protein 226;^Eukaryota; Metazoa; Chordata; Craniata; Vertebrata; Euteleostomi; Mammalia; Eutheria; Euarchontoglires; Primates; Haplorrhini; Catarrhini; Hominidae; Homo`ZN226_HUMAN^ZN226_HUMAN^Q:8-226,H:585-803^46.58%ID^E:2e-62^RecName: Full=Zinc finger protein 226;^Eukaryota; Metazoa; Chordata; Craniata; Vertebrata; Euteleostomi; Mammalia; Eutheria; Euarchontoglires; Primates; Haplorrhini; Catarrhini; Hominidae; Homo`ZN226_HUMAN^ZN226_HUMAN^Q:60-245,H:246-430^47.31%ID^E:2e-50^RecName: Full=Zinc finger protein 226;^Eukaryota; Metazoa; Chordata; Craniata; Vertebrata; Euteleostomi; Mammalia; Eutheria; Euarchontoglires; Primates; Haplorrhini; Catarrhini; Hominidae; Homo`ZN226_HUMAN^ZN226_HUMAN^Q:114-243,H:216-372^34.18%ID^E:4e-18^RecName: Full=Zinc finger protein 226;^Eukaryota; Metazoa; Chordata; Craniata; Vertebrata; Euteleostomi; Mammalia; Eutheria; Euarchontoglires; Primates; Haplorrhini; Catarrhini; Hominidae; Homo	PF00096.25^zf-C2H2^Zinc finger, C2H2 type^10-32^E:0.0014`PF13894.5^zf-C2H2_4^C2H2-type zinc finger^10-32^E:0.00052`PF13912.5^zf-C2H2_6^C2H2-type zinc finger^10-32^E:0.048`PF00096.25^zf-C2H2^Zinc finger, C2H2 type^38-60^E:1.9e-05`PF13894.5^zf-C2H2_4^C2H2-type zinc finger^38-60^E:0.00056`PF00096.25^zf-C2H2^Zinc finger, C2H2 type^66-88^E:3.6e-06`PF13894.5^zf-C2H2_4^C2H2-type zinc finger^66-88^E:0.00016`PF12874.6^zf-met^Zinc-finger of C2H2 type^66-88^E:0.013`PF00096.25^zf-C2H2^Zinc finger, C2H2 type^94-116^E:4.6e-06`PF13894.5^zf-C2H2_4^C2H2-type zinc finger^94-116^E:0.00014`PF12874.6^zf-met^Zinc-finger of C2H2 type^94-116^E:0.02`PF00096.25^zf-C2H2^Zinc finger, C2H2 type^122-144^E:7.3e-05`PF13894.5^zf-C2H2_4^C2H2-type zinc finger^122-144^E:0.0013`PF12874.6^zf-met^Zinc-finger of C2H2 type^122-143^E:0.00076`PF00096.25^zf-C2H2^Zinc finger, C2H2 type^150-172^E:1.5e-05`PF13894.5^zf-C2H2_4^C2H2-type zinc finger^150-172^E:0.0013`PF12874.6^zf-met^Zinc-finger of C2H2 type^150-171^E:0.064`PF00096.25^zf-C2H2^Zinc finger, C2H2 type^178-200^E:6e-07`PF13894.5^zf-C2H2_4^C2H2-type zinc finger^178-200^E:0.00014`PF12874.6^zf-met^Zinc-finger of C2H2 type^178-199^E:0.00084`PF00096.25^zf-C2H2^Zinc finger, C2H2 type^206-228^E:4.3e-05`PF13894.5^zf-C2H2_4^C2H2-type zinc finger^206-228^E:0.00033`PF12874.6^zf-met^Zinc-finger of C2H2 type^206-226^E:0.029	.	.	.	.	.	.	GO:0003676^molecular_function^nucleic acid binding	.	.
MSTRG.75664	transcript:Ocbimv22015999m	.	.	transcript:Ocbimv22015999m|m.73786	1-1080[+]	.	NRF6_CAEEL^NRF6_CAEEL^Q:1-1002,H:401-757^35.46%ID^E:1e-48^RecName: Full=Nose resistant to fluoxetine protein 6;^Eukaryota; Metazoa; Ecdysozoa; Nematoda; Chromadorea; Rhabditida; Rhabditoidea; Rhabditidae; Peloderinae; Caenorhabditis	NRF6_CAEEL^NRF6_CAEEL^Q:1-334,H:401-757^35.71%ID^E:2e-57^RecName: Full=Nose resistant to fluoxetine protein 6;^Eukaryota; Metazoa; Ecdysozoa; Nematoda; Chromadorea; Rhabditida; Rhabditoidea; Rhabditidae; Peloderinae; Caenorhabditis	PF01757.21^Acyl_transf_3^Acyltransferase family^22-329^E:1.6e-20	.	ExpAA=179.86^PredHel=9^Topology=o20-42i63-85o126-148i155-177o201-218i225-247o252-269i276-298o303-325i	.	.	.	.	GO:0016747^molecular_function^transferase activity, transferring acyl groups other than amino-acyl groups	.	.
MSTRG.75664	transcript:Ocbimv22015999m	.	.	transcript:Ocbimv22015999m|m.73787	706-1080[-]	.	NRF6_CAEEL^NRF6_CAEEL^Q:1-1002,H:401-757^35.46%ID^E:1e-48^RecName: Full=Nose resistant to fluoxetine protein 6;^Eukaryota; Metazoa; Ecdysozoa; Nematoda; Chromadorea; Rhabditida; Rhabditoidea; Rhabditidae; Peloderinae; Caenorhabditis	.	.	.	.	.	.	.	.	.	.	.
MSTRG.75660	transcript:Ocbimv22015998m	.	.	transcript:Ocbimv22015998m|m.73790	3-362[+]	.	UB2G1_RAT^UB2G1_RAT^Q:3-347,H:51-166^76.72%ID^E:5e-59^RecName: Full=Ubiquitin-conjugating enzyme E2 G1;^Eukaryota; Metazoa; Chordata; Craniata; Vertebrata; Euteleostomi; Mammalia; Eutheria; Euarchontoglires; Glires; Rodentia; Myomorpha; Muroidea; Muridae; Murinae; Rattus	UB2G1_RAT^UB2G1_RAT^Q:1-115,H:51-166^76.72%ID^E:1e-61^RecName: Full=Ubiquitin-conjugating enzyme E2 G1;^Eukaryota; Metazoa; Chordata; Craniata; Vertebrata; Euteleostomi; Mammalia; Eutheria; Euarchontoglires; Glires; Rodentia; Myomorpha; Muroidea; Muridae; Murinae; Rattus	PF00179.25^UQ_con^Ubiquitin-conjugating enzyme^1-109^E:1.3e-36	.	.	.	.	.	.	.	.	.
MSTRG.75656	transcript:Ocbimv22015997m	.	.	transcript:Ocbimv22015997m|m.73793	1-582[+]	.	IF4H_PONAB^IF4H_PONAB^Q:1-513,H:67-221^45.93%ID^E:2e-27^RecName: Full=Eukaryotic translation initiation factor 4H;^Eukaryota; Metazoa; Chordata; Craniata; Vertebrata; Euteleostomi; Mammalia; Eutheria; Euarchontoglires; Primates; Haplorrhini; Catarrhini; Hominidae; Pongo	IF4H_MOUSE^IF4H_MOUSE^Q:1-171,H:67-241^43.09%ID^E:3e-31^RecName: Full=Eukaryotic translation initiation factor 4H;^Eukaryota; Metazoa; Chordata; Craniata; Vertebrata; Euteleostomi; Mammalia; Eutheria; Euarchontoglires; Glires; Rodentia; Myomorpha; Muroidea; Muridae; Murinae; Mus; Mus	PF00076.21^RRM_1^RNA recognition motif. (a.k.a. RRM, RBD, or RNP domain)^1-45^E:2.2e-07	.	.	.	.	.	.	GO:0003676^molecular_function^nucleic acid binding	.	.
MSTRG.75656	transcript:Ocbimv22015997m	.	.	transcript:Ocbimv22015997m|m.73796	266-580[-]	.	IF4H_PONAB^IF4H_PONAB^Q:1-513,H:67-221^45.93%ID^E:2e-27^RecName: Full=Eukaryotic translation initiation factor 4H;^Eukaryota; Metazoa; Chordata; Craniata; Vertebrata; Euteleostomi; Mammalia; Eutheria; Euarchontoglires; Primates; Haplorrhini; Catarrhini; Hominidae; Pongo	.	.	.	.	.	.	.	.	.	.	.
MSTRG.75681	transcript:Ocbimv22016002m	.	.	transcript:Ocbimv22016002m|m.73803	193-2709[+]	.	MADD_MOUSE^MADD_MOUSE^Q:28-1365,H:219-670^64.24%ID^E:4e-164^RecName: Full=MAP kinase-activating death domain protein;^Eukaryota; Metazoa; Chordata; Craniata; Vertebrata; Euteleostomi; Mammalia; Eutheria; Euarchontoglires; Glires; Rodentia; Myomorpha; Muroidea; Muridae; Murinae; Mus; Mus`MADD_MOUSE^MADD_MOUSE^Q:2059-2664,H:904-1119^37%ID^E:2e-32^RecName: Full=MAP kinase-activating death domain protein;^Eukaryota; Metazoa; Chordata; Craniata; Vertebrata; Euteleostomi; Mammalia; Eutheria; Euarchontoglires; Glires; Rodentia; Myomorpha; Muroidea; Muridae; Murinae; Mus; Mus	MADD_RAT^MADD_RAT^Q:2-825,H:275-1100^45.69%ID^E:0^RecName: Full=MAP kinase-activating death domain protein;^Eukaryota; Metazoa; Chordata; Craniata; Vertebrata; Euteleostomi; Mammalia; Eutheria; Euarchontoglires; Glires; Rodentia; Myomorpha; Muroidea; Muridae; Murinae; Rattus	PF02141.20^DENN^DENN (AEX-3) domain^3-128^E:5.5e-24	.	.	.	.	.	.	.	.	.
MSTRG.75681	transcript:Ocbimv22016003m	.	.	transcript:Ocbimv22016003m|m.73805	137-2653[+]	.	MADD_MOUSE^MADD_MOUSE^Q:110-1309,H:266-670^66.5%ID^E:2e-158^RecName: Full=MAP kinase-activating death domain protein;^Eukaryota; Metazoa; Chordata; Craniata; Vertebrata; Euteleostomi; Mammalia; Eutheria; Euarchontoglires; Glires; Rodentia; Myomorpha; Muroidea; Muridae; Murinae; Mus; Mus`MADD_MOUSE^MADD_MOUSE^Q:1988-2608,H:899-1119^36.64%ID^E:1e-32^RecName: Full=MAP kinase-activating death domain protein;^Eukaryota; Metazoa; Chordata; Craniata; Vertebrata; Euteleostomi; Mammalia; Eutheria; Euarchontoglires; Glires; Rodentia; Myomorpha; Muroidea; Muridae; Murinae; Mus; Mus	MADD_RAT^MADD_RAT^Q:2-825,H:275-1100^45.69%ID^E:0^RecName: Full=MAP kinase-activating death domain protein;^Eukaryota; Metazoa; Chordata; Craniata; Vertebrata; Euteleostomi; Mammalia; Eutheria; Euarchontoglires; Glires; Rodentia; Myomorpha; Muroidea; Muridae; Murinae; Rattus	PF02141.20^DENN^DENN (AEX-3) domain^3-128^E:5.5e-24	.	.	.	.	.	.	.	.	.
MSTRG.75690	transcript:Ocbimv22016005m	.	.	transcript:Ocbimv22016005m|m.73808	120-1868[+]	.	TM9S3_HUMAN^TM9S3_HUMAN^Q:171-1865,H:25-589^78.23%ID^E:0^RecName: Full=Transmembrane 9 superfamily member 3;^Eukaryota; Metazoa; Chordata; Craniata; Vertebrata; Euteleostomi; Mammalia; Eutheria; Euarchontoglires; Primates; Haplorrhini; Catarrhini; Hominidae; Homo	TM9S3_HUMAN^TM9S3_HUMAN^Q:18-582,H:25-589^78.23%ID^E:0^RecName: Full=Transmembrane 9 superfamily member 3;^Eukaryota; Metazoa; Chordata; Craniata; Vertebrata; Euteleostomi; Mammalia; Eutheria; Euarchontoglires; Primates; Haplorrhini; Catarrhini; Hominidae; Homo	PF02990.15^EMP70^Endomembrane protein 70^51-538^E:6.8e-163	.	ExpAA=204.82^PredHel=9^Topology=o216-238i284-306o321-343i355-377o387-409i441-463o478-500i507-529o544-566i	.	.	.	.	GO:0016021^cellular_component^integral component of membrane	.	.
MSTRG.75694	transcript:Ocbimv22016021m	.	.	transcript:Ocbimv22016021m|m.73812	1-5202[+]	.	HELZ_DANRE^HELZ_DANRE^Q:1591-3888,H:257-1071^28.71%ID^E:3e-77^RecName: Full=Probable helicase with zinc finger domain;^Eukaryota; Metazoa; Chordata; Craniata; Vertebrata; Euteleostomi; Actinopterygii; Neopterygii; Teleostei; Ostariophysi; Cypriniformes; Cyprinidae; Danio	HELZ_DANRE^HELZ_DANRE^Q:531-1296,H:257-1071^29.29%ID^E:1e-81^RecName: Full=Probable helicase with zinc finger domain;^Eukaryota; Metazoa; Chordata; Craniata; Vertebrata; Euteleostomi; Actinopterygii; Neopterygii; Teleostei; Ostariophysi; Cypriniformes; Cyprinidae; Danio	PF13086.5^AAA_11^AAA domain^872-974^E:4.4e-07`PF13604.5^AAA_30^AAA domain^872-1082^E:1.5e-06`PF13245.5^AAA_19^AAA domain^891-1054^E:7.7e-09`PF13086.5^AAA_11^AAA domain^993-1060^E:1e-09`PF13087.5^AAA_12^AAA domain^1080-1269^E:2.1e-26	.	.	.	.	.	.	.	.	.
MSTRG.75698	transcript:Ocbimv22016024m	.	.	transcript:Ocbimv22016024m|m.73813	21-1244[+]	.	UBR7_HUMAN^UBR7_HUMAN^Q:129-1223,H:37-420^47.66%ID^E:5e-106^RecName: Full=Putative E3 ubiquitin-protein ligase UBR7;^Eukaryota; Metazoa; Chordata; Craniata; Vertebrata; Euteleostomi; Mammalia; Eutheria; Euarchontoglires; Primates; Haplorrhini; Catarrhini; Hominidae; Homo	UBR7_HUMAN^UBR7_HUMAN^Q:33-406,H:33-424^47.33%ID^E:1e-116^RecName: Full=Putative E3 ubiquitin-protein ligase UBR7;^Eukaryota; Metazoa; Chordata; Craniata; Vertebrata; Euteleostomi; Mammalia; Eutheria; Euarchontoglires; Primates; Haplorrhini; Catarrhini; Hominidae; Homo	PF02207.19^zf-UBR^Putative zinc finger in N-recognin (UBR box)^46-111^E:9e-14	.	.	.	.	.	.	GO:0008270^molecular_function^zinc ion binding	.	.
MSTRG.75697	transcript:Ocbimv22016023m	.	.	transcript:Ocbimv22016023m|m.73820	1-2646[+]	.	SE1L1_MESAU^SE1L1_MESAU^Q:637-2586,H:175-750^44.75%ID^E:2e-161^RecName: Full=Protein sel-1 homolog 1;^Eukaryota; Metazoa; Chordata; Craniata; Vertebrata; Euteleostomi; Mammalia; Eutheria; Euarchontoglires; Glires; Rodentia; Myomorpha; Muroidea; Cricetidae; Cricetinae; Mesocricetus	SE1L1_MESAU^SE1L1_MESAU^Q:213-879,H:175-767^44.81%ID^E:2e-169^RecName: Full=Protein sel-1 homolog 1;^Eukaryota; Metazoa; Chordata; Craniata; Vertebrata; Euteleostomi; Mammalia; Eutheria; Euarchontoglires; Glires; Rodentia; Myomorpha; Muroidea; Cricetidae; Cricetinae; Mesocricetus	PF08238.11^Sel1^Sel1 repeat^247-264^E:490`PF08238.11^Sel1^Sel1 repeat^338-366^E:0.94`PF08238.11^Sel1^Sel1 repeat^421-455^E:8.8e-05`PF08238.11^Sel1^Sel1 repeat^529-556^E:0.00076`PF08238.11^Sel1^Sel1 repeat^558-591^E:6.5e-08`PF08238.11^Sel1^Sel1 repeat^593-628^E:1e-05`PF08238.11^Sel1^Sel1 repeat^633-660^E:1.5`PF08238.11^Sel1^Sel1 repeat^699-736^E:430`PF08238.11^Sel1^Sel1 repeat^739-772^E:1.6`PF08238.11^Sel1^Sel1 repeat^774-806^E:3.3e-07`PF08238.11^Sel1^Sel1 repeat^818-827^E:3100	.	ExpAA=24.12^PredHel=1^Topology=o851-873i	.	.	.	.	.	.	.
MSTRG.75697	transcript:Ocbimv22016023m	.	.	transcript:Ocbimv22016023m|m.73821	3005-3307[+]	.	SE1L1_MESAU^SE1L1_MESAU^Q:637-2586,H:175-750^44.75%ID^E:2e-161^RecName: Full=Protein sel-1 homolog 1;^Eukaryota; Metazoa; Chordata; Craniata; Vertebrata; Euteleostomi; Mammalia; Eutheria; Euarchontoglires; Glires; Rodentia; Myomorpha; Muroidea; Cricetidae; Cricetinae; Mesocricetus	.	.	.	.	.	.	.	.	.	.	.
MSTRG.75699	transcript:Ocbimv22016025m	.	.	transcript:Ocbimv22016025m|m.73822	223-1362[+]	.	PZRN3_HUMAN^PZRN3_HUMAN^Q:223-690,H:1-129^27.04%ID^E:3e-13^RecName: Full=E3 ubiquitin-protein ligase PDZRN3;^Eukaryota; Metazoa; Chordata; Craniata; Vertebrata; Euteleostomi; Mammalia; Eutheria; Euarchontoglires; Primates; Haplorrhini; Catarrhini; Hominidae; Homo	PZRN3_HUMAN^PZRN3_HUMAN^Q:1-156,H:1-129^28.3%ID^E:2e-14^RecName: Full=E3 ubiquitin-protein ligase PDZRN3;^Eukaryota; Metazoa; Chordata; Craniata; Vertebrata; Euteleostomi; Mammalia; Eutheria; Euarchontoglires; Primates; Haplorrhini; Catarrhini; Hominidae; Homo	PF13445.5^zf-RING_UBOX^RING-type zinc-finger^18-50^E:3.5e-09`PF00097.24^zf-C3HC4^Zinc finger, C3HC4 type (RING finger)^18-48^E:6e-09`PF13923.5^zf-C3HC4_2^Zinc finger, C3HC4 type (RING finger)^18-48^E:8.2e-09	.	.	.	.	.	.	GO:0046872^molecular_function^metal ion binding	.	.
MSTRG.75702	transcript:Ocbimv22016027m	.	.	transcript:Ocbimv22016027m|m.73829	3-686[+]	.	SETX_HUMAN^SETX_HUMAN^Q:72-665,H:2150-2356^38.76%ID^E:2e-36^RecName: Full=Probable helicase senataxin {ECO:0000305};^Eukaryota; Metazoa; Chordata; Craniata; Vertebrata; Euteleostomi; Mammalia; Eutheria; Euarchontoglires; Primates; Haplorrhini; Catarrhini; Hominidae; Homo	SETX_HUMAN^SETX_HUMAN^Q:24-221,H:2150-2356^38.76%ID^E:1e-36^RecName: Full=Probable helicase senataxin {ECO:0000305};^Eukaryota; Metazoa; Chordata; Craniata; Vertebrata; Euteleostomi; Mammalia; Eutheria; Euarchontoglires; Primates; Haplorrhini; Catarrhini; Hominidae; Homo	PF13086.5^AAA_11^AAA domain^10-89^E:3.8e-25`PF13087.5^AAA_12^AAA domain^96-226^E:9.8e-27	.	.	.	.	.	.	.	.	.
MSTRG.75706	transcript:Ocbimv22016032m	.	.	transcript:Ocbimv22016032m|m.73831	519-1223[+]	.	NDUF4_DROME^NDUF4_DROME^Q:837-1070,H:101-178^39.74%ID^E:1e-10^RecName: Full=Protein NDUFAF4 homolog;^Eukaryota; Metazoa; Ecdysozoa; Arthropoda; Hexapoda; Insecta; Pterygota; Neoptera; Holometabola; Diptera; Brachycera; Muscomorpha; Ephydroidea; Drosophilidae; Drosophila; Sophophora	NDUF4_DROME^NDUF4_DROME^Q:107-184,H:101-178^39.74%ID^E:1e-11^RecName: Full=Protein NDUFAF4 homolog;^Eukaryota; Metazoa; Ecdysozoa; Arthropoda; Hexapoda; Insecta; Pterygota; Neoptera; Holometabola; Diptera; Brachycera; Muscomorpha; Ephydroidea; Drosophilidae; Drosophila; Sophophora	PF06784.10^UPF0240^Uncharacterised protein family (UPF0240)^75-187^E:3e-29	.	.	.	.	.	.	GO:0032981^biological_process^mitochondrial respiratory chain complex I assembly	.	.
MSTRG.75706	transcript:Ocbimv22016031m	.	.	transcript:Ocbimv22016031m|m.73832	138-782[+]	.	NDUF4_MOUSE^NDUF4_MOUSE^Q:147-620,H:1-161^33.33%ID^E:1e-15^RecName: Full=NADH dehydrogenase [ubiquinone] 1 alpha subcomplex assembly factor 4;^Eukaryota; Metazoa; Chordata; Craniata; Vertebrata; Euteleostomi; Mammalia; Eutheria; Euarchontoglires; Glires; Rodentia; Myomorpha; Muroidea; Muridae; Murinae; Mus; Mus	NDUF4_MOUSE^NDUF4_MOUSE^Q:4-161,H:1-161^33.33%ID^E:8e-16^RecName: Full=NADH dehydrogenase [ubiquinone] 1 alpha subcomplex assembly factor 4;^Eukaryota; Metazoa; Chordata; Craniata; Vertebrata; Euteleostomi; Mammalia; Eutheria; Euarchontoglires; Glires; Rodentia; Myomorpha; Muroidea; Muridae; Murinae; Mus; Mus	PF06784.10^UPF0240^Uncharacterised protein family (UPF0240)^5-167^E:6.7e-41	.	.	.	.	.	.	GO:0032981^biological_process^mitochondrial respiratory chain complex I assembly	.	.
MSTRG.75715	transcript:Ocbimv22016048m	.	.	transcript:Ocbimv22016048m|m.73836	334-1275[+]	.	SEN2_CHICK^SEN2_CHICK^Q:589-1251,H:240-460^40.61%ID^E:2e-51^RecName: Full=tRNA-splicing endonuclease subunit Sen2;^Eukaryota; Metazoa; Chordata; Craniata; Vertebrata; Euteleostomi; Archelosauria; Archosauria; Dinosauria; Saurischia; Theropoda; Coelurosauria; Aves; Neognathae; Galloanserae; Galliformes; Phasianidae; Phasianinae; Gallus	SEN2_CHICK^SEN2_CHICK^Q:86-306,H:240-460^40.61%ID^E:4e-53^RecName: Full=tRNA-splicing endonuclease subunit Sen2;^Eukaryota; Metazoa; Chordata; Craniata; Vertebrata; Euteleostomi; Archelosauria; Archosauria; Dinosauria; Saurischia; Theropoda; Coelurosauria; Aves; Neognathae; Galloanserae; Galliformes; Phasianidae; Phasianinae; Gallus	PF01974.16^tRNA_int_endo^tRNA intron endonuclease, catalytic C-terminal domain^177-272^E:5.6e-19	.	.	.	.	.	.	GO:0000213^molecular_function^tRNA-intron endonuclease activity`GO:0006388^biological_process^tRNA splicing, via endonucleolytic cleavage and ligation	.	.
MSTRG.75715	transcript:Ocbimv22016047m	.	.	transcript:Ocbimv22016047m|m.73837	230-1456[+]	.	SEN2_CHICK^SEN2_CHICK^Q:770-1432,H:240-460^40.61%ID^E:6e-51^RecName: Full=tRNA-splicing endonuclease subunit Sen2;^Eukaryota; Metazoa; Chordata; Craniata; Vertebrata; Euteleostomi; Archelosauria; Archosauria; Dinosauria; Saurischia; Theropoda; Coelurosauria; Aves; Neognathae; Galloanserae; Galliformes; Phasianidae; Phasianinae; Gallus	SEN2_CHICK^SEN2_CHICK^Q:44-401,H:42-460^31.54%ID^E:1e-53^RecName: Full=tRNA-splicing endonuclease subunit Sen2;^Eukaryota; Metazoa; Chordata; Craniata; Vertebrata; Euteleostomi; Archelosauria; Archosauria; Dinosauria; Saurischia; Theropoda; Coelurosauria; Aves; Neognathae; Galloanserae; Galliformes; Phasianidae; Phasianinae; Gallus	PF01974.16^tRNA_int_endo^tRNA intron endonuclease, catalytic C-terminal domain^272-367^E:9.2e-19	.	.	.	.	.	.	GO:0000213^molecular_function^tRNA-intron endonuclease activity`GO:0006388^biological_process^tRNA splicing, via endonucleolytic cleavage and ligation	.	.
MSTRG.75714	transcript:Ocbimv22016046m	.	.	transcript:Ocbimv22016046m|m.73839	393-2255[+]	.	SMO_RAT^SMO_RAT^Q:489-1538,H:70-458^43.53%ID^E:3e-103^RecName: Full=Smoothened homolog;^Eukaryota; Metazoa; Chordata; Craniata; Vertebrata; Euteleostomi; Mammalia; Eutheria; Euarchontoglires; Glires; Rodentia; Myomorpha; Muroidea; Muridae; Murinae; Rattus	SMO_RAT^SMO_RAT^Q:33-382,H:70-458^43.53%ID^E:1e-108^RecName: Full=Smoothened homolog;^Eukaryota; Metazoa; Chordata; Craniata; Vertebrata; Euteleostomi; Mammalia; Eutheria; Euarchontoglires; Glires; Rodentia; Myomorpha; Muroidea; Muridae; Murinae; Rattus	PF01392.21^Fz^Fz domain^37-149^E:1.4e-14`PF01534.16^Frizzled^Frizzled/Smoothened family membrane region^153-382^E:1.4e-60	.	ExpAA=127.89^PredHel=6^Topology=o5-27i158-180o190-212i244-266o286-305i326-348o	.	.	.	.	GO:0005515^molecular_function^protein binding`GO:0007166^biological_process^cell surface receptor signaling pathway`GO:0016020^cellular_component^membrane	.	.
MSTRG.75720	transcript:Ocbimv22016049m	.	.	transcript:Ocbimv22016049m|m.73846	1-2157[+]	.	KPCD1_RAT^KPCD1_RAT^Q:1-2067,H:137-884^57.87%ID^E:0^RecName: Full=Serine/threonine-protein kinase D1;^Eukaryota; Metazoa; Chordata; Craniata; Vertebrata; Euteleostomi; Mammalia; Eutheria; Euarchontoglires; Glires; Rodentia; Myomorpha; Muroidea; Muridae; Murinae; Rattus	KPCD1_RAT^KPCD1_RAT^Q:1-689,H:137-884^57.98%ID^E:0^RecName: Full=Serine/threonine-protein kinase D1;^Eukaryota; Metazoa; Chordata; Craniata; Vertebrata; Euteleostomi; Mammalia; Eutheria; Euarchontoglires; Glires; Rodentia; Myomorpha; Muroidea; Muridae; Murinae; Rattus	PF00130.21^C1_1^Phorbol esters/diacylglycerol binding domain (C1 domain)^9-59^E:1.8e-13`PF00130.21^C1_1^Phorbol esters/diacylglycerol binding domain (C1 domain)^124-174^E:1.3e-14`PF07714.16^Pkinase_Tyr^Protein tyrosine kinase^398-642^E:1.5e-33`PF00069.24^Pkinase^Protein kinase domain^399-650^E:1.8e-69`PF06293.13^Kdo^Lipopolysaccharide kinase (Kdo/WaaP) family^427-539^E:0.00011`PF14531.5^Kinase-like^Kinase-like^456-638^E:7.7e-09	.	.	.	.	.	.	GO:0035556^biological_process^intracellular signal transduction`GO:0004672^molecular_function^protein kinase activity`GO:0006468^biological_process^protein phosphorylation`GO:0005524^molecular_function^ATP binding	.	.
gene:Ocbimv22016071m.g	transcript:Ocbimv22016071m	.	.	transcript:Ocbimv22016071m|m.73847	1-378[+]	.	CAH2_CAEEL^CAH2_CAEEL^Q:7-336,H:184-300^40.17%ID^E:8e-22^RecName: Full=Putative carbonic anhydrase-like protein 2;^Eukaryota; Metazoa; Ecdysozoa; Nematoda; Chromadorea; Rhabditida; Rhabditoidea; Rhabditidae; Peloderinae; Caenorhabditis	CAH2_CAEEL^CAH2_CAEEL^Q:3-112,H:184-300^40.17%ID^E:8e-22^RecName: Full=Putative carbonic anhydrase-like protein 2;^Eukaryota; Metazoa; Ecdysozoa; Nematoda; Chromadorea; Rhabditida; Rhabditoidea; Rhabditidae; Peloderinae; Caenorhabditis	PF00194.20^Carb_anhydrase^Eukaryotic-type carbonic anhydrase^3-91^E:3.6e-26	.	.	.	.	.	.	.	.	.
MSTRG.75730	transcript:Ocbimv22016080m	.	.	transcript:Ocbimv22016080m|m.73848	112-2847[+]	.	ZC3H6_HUMAN^ZC3H6_HUMAN^Q:13-234,H:290-364^57.33%ID^E:3e-20^RecName: Full=Zinc finger CCCH domain-containing protein 6;^Eukaryota; Metazoa; Chordata; Craniata; Vertebrata; Euteleostomi; Mammalia; Eutheria; Euarchontoglires; Primates; Haplorrhini; Catarrhini; Hominidae; Homo	ZC3H6_HUMAN^ZC3H6_HUMAN^Q:1-47,H:324-369^63.83%ID^E:3e-12^RecName: Full=Zinc finger CCCH domain-containing protein 6;^Eukaryota; Metazoa; Chordata; Craniata; Vertebrata; Euteleostomi; Mammalia; Eutheria; Euarchontoglires; Primates; Haplorrhini; Catarrhini; Hominidae; Homo	PF14608.5^zf-CCCH_2^RNA-binding, Nab2-type zinc finger^6-26^E:0.64	.	.	.	.	.	.	.	.	.
gene:Ocbimv22016081m.g	transcript:Ocbimv22016081m	.	.	transcript:Ocbimv22016081m|m.73864	1-849[+]	.	CCD81_HUMAN^CCD81_HUMAN^Q:1-381,H:100-230^40.46%ID^E:7e-19^RecName: Full=Coiled-coil domain-containing protein 81;^Eukaryota; Metazoa; Chordata; Craniata; Vertebrata; Euteleostomi; Mammalia; Eutheria; Euarchontoglires; Primates; Haplorrhini; Catarrhini; Hominidae; Homo	CCD81_HUMAN^CCD81_HUMAN^Q:1-127,H:100-230^40.46%ID^E:6e-19^RecName: Full=Coiled-coil domain-containing protein 81;^Eukaryota; Metazoa; Chordata; Craniata; Vertebrata; Euteleostomi; Mammalia; Eutheria; Euarchontoglires; Primates; Haplorrhini; Catarrhini; Hominidae; Homo	PF14908.5^DUF4496^Domain of unknown function (DUF4496)^1-66^E:3.8e-15	.	.	.	.	.	.	.	.	.
MSTRG.75736	transcript:Ocbimv22016084m	.	.	transcript:Ocbimv22016084m|m.73876	266-682[+]	.	THYG_RAT^THYG_RAT^Q:227-556,H:616-726^28.83%ID^E:5e-12^RecName: Full=Thyroglobulin;^Eukaryota; Metazoa; Chordata; Craniata; Vertebrata; Euteleostomi; Mammalia; Eutheria; Euarchontoglires; Glires; Rodentia; Myomorpha; Muroidea; Muridae; Murinae; Rattus`THYG_RAT^THYG_RAT^Q:170-529,H:30-153^26.61%ID^E:3e-10^RecName: Full=Thyroglobulin;^Eukaryota; Metazoa; Chordata; Craniata; Vertebrata; Euteleostomi; Mammalia; Eutheria; Euarchontoglires; Glires; Rodentia; Myomorpha; Muroidea; Muridae; Murinae; Rattus`THYG_RAT^THYG_RAT^Q:218-499,H:1025-1129^35.24%ID^E:6e-10^RecName: Full=Thyroglobulin;^Eukaryota; Metazoa; Chordata; Craniata; Vertebrata; Euteleostomi; Mammalia; Eutheria; Euarchontoglires; Glires; Rodentia; Myomorpha; Muroidea; Muridae; Murinae; Rattus`THYG_RAT^THYG_RAT^Q:179-478,H:660-776^31.62%ID^E:3e-06^RecName: Full=Thyroglobulin;^Eukaryota; Metazoa; Chordata; Craniata; Vertebrata; Euteleostomi; Mammalia; Eutheria; Euarchontoglires; Glires; Rodentia; Myomorpha; Muroidea; Muridae; Murinae; Rattus	EQST_ACTEQ^EQST_ACTEQ^Q:8-97,H:110-199^39.36%ID^E:3e-08^RecName: Full=Equistatin;^Eukaryota; Metazoa; Cnidaria; Anthozoa; Hexacorallia; Actiniaria; Actiniidae; Actinia`EQST_ACTEQ^EQST_ACTEQ^Q:6-110,H:40-144^30%ID^E:8e-06^RecName: Full=Equistatin;^Eukaryota; Metazoa; Cnidaria; Anthozoa; Hexacorallia; Actiniaria; Actiniidae; Actinia	PF00086.17^Thyroglobulin_1^Thyroglobulin type-1 repeat^2-30^E:3.2e-05`PF00086.17^Thyroglobulin_1^Thyroglobulin type-1 repeat^51-91^E:3.2e-11	.	.	.	.	.	.	.	.	.
MSTRG.75740	transcript:Ocbimv22016094m	.	.	transcript:Ocbimv22016094m|m.73882	1-390[+]	.	ZN271_PONAB^ZN271_PONAB^Q:1-387,H:159-306^58.11%ID^E:2e-47^RecName: Full=Zinc finger protein 271;^Eukaryota; Metazoa; Chordata; Craniata; Vertebrata; Euteleostomi; Mammalia; Eutheria; Euarchontoglires; Primates; Haplorrhini; Catarrhini; Hominidae; Pongo`ZN271_PONAB^ZN271_PONAB^Q:1-387,H:243-390^55.41%ID^E:1e-45^RecName: Full=Zinc finger protein 271;^Eukaryota; Metazoa; Chordata; Craniata; Vertebrata; Euteleostomi; Mammalia; Eutheria; Euarchontoglires; Primates; Haplorrhini; Catarrhini; Hominidae; Pongo`ZN271_PONAB^ZN271_PONAB^Q:1-387,H:131-278^56.08%ID^E:2e-45^RecName: Full=Zinc finger protein 271;^Eukaryota; Metazoa; Chordata; Craniata; Vertebrata; Euteleostomi; Mammalia; Eutheria; Euarchontoglires; Primates; Haplorrhini; Catarrhini; Hominidae; Pongo`ZN271_PONAB^ZN271_PONAB^Q:4-390,H:104-251^55.41%ID^E:4e-45^RecName: Full=Zinc finger protein 271;^Eukaryota; Metazoa; Chordata; Craniata; Vertebrata; Euteleostomi; Mammalia; Eutheria; Euarchontoglires; Primates; Haplorrhini; Catarrhini; Hominidae; Pongo`ZN271_PONAB^ZN271_PONAB^Q:1-384,H:355-501^55.78%ID^E:2e-44^RecName: Full=Zinc finger protein 271;^Eukaryota; Metazoa; Chordata; Craniata; Vertebrata; Euteleostomi; Mammalia; Eutheria; Euarchontoglires; Primates; Haplorrhini; Catarrhini; Hominidae; Pongo`ZN271_PONAB^ZN271_PONAB^Q:1-384,H:383-529^56.46%ID^E:4e-44^RecName: Full=Zinc finger protein 271;^Eukaryota; Metazoa; Chordata; Craniata; Vertebrata; Euteleostomi; Mammalia; Eutheria; Euarchontoglires; Primates; Haplorrhini; Catarrhini; Hominidae; Pongo`ZN271_PONAB^ZN271_PONAB^Q:1-387,H:327-474^55.41%ID^E:4e-44^RecName: Full=Zinc finger protein 271;^Eukaryota; Metazoa; Chordata; Craniata; Vertebrata; Euteleostomi; Mammalia; Eutheria; Euarchontoglires; Primates; Haplorrhini; Catarrhini; Hominidae; Pongo`ZN271_PONAB^ZN271_PONAB^Q:1-384,H:467-613^52.38%ID^E:3e-41^RecName: Full=Zinc finger protein 271;^Eukaryota; Metazoa; Chordata; Craniata; Vertebrata; Euteleostomi; Mammalia; Eutheria; Euarchontoglires; Primates; Haplorrhini; Catarrhini; Hominidae; Pongo`ZN271_PONAB^ZN271_PONAB^Q:1-387,H:439-586^52.7%ID^E:4e-41^RecName: Full=Zinc finger protein 271;^Eukaryota; Metazoa; Chordata; Craniata; Vertebrata; Euteleostomi; Mammalia; Eutheria; Euarchontoglires; Primates; Haplorrhini; Catarrhini; Hominidae; Pongo`ZN271_PONAB^ZN271_PONAB^Q:91-387,H:78-166^50.51%ID^E:5e-22^RecName: Full=Zinc finger protein 271;^Eukaryota; Metazoa; Chordata; Craniata; Vertebrata; Euteleostomi; Mammalia; Eutheria; Euarchontoglires; Primates; Haplorrhini; Catarrhini; Hominidae; Pongo`ZN271_PONAB^ZN271_PONAB^Q:1-339,H:551-654^46.02%ID^E:5e-21^RecName: Full=Zinc finger protein 271;^Eukaryota; Metazoa; Chordata; Craniata; Vertebrata; Euteleostomi; Mammalia; Eutheria; Euarchontoglires; Primates; Haplorrhini; Catarrhini; Hominidae; Pongo	ZN271_PONAB^ZN271_PONAB^Q:1-129,H:159-306^58.11%ID^E:2e-47^RecName: Full=Zinc finger protein 271;^Eukaryota; Metazoa; Chordata; Craniata; Vertebrata; Euteleostomi; Mammalia; Eutheria; Euarchontoglires; Primates; Haplorrhini; Catarrhini; Hominidae; Pongo`ZN271_PONAB^ZN271_PONAB^Q:1-129,H:243-390^55.41%ID^E:9e-46^RecName: Full=Zinc finger protein 271;^Eukaryota; Metazoa; Chordata; Craniata; Vertebrata; Euteleostomi; Mammalia; Eutheria; Euarchontoglires; Primates; Haplorrhini; Catarrhini; Hominidae; Pongo`ZN271_PONAB^ZN271_PONAB^Q:1-129,H:131-278^56.08%ID^E:2e-45^RecName: Full=Zinc finger protein 271;^Eukaryota; Metazoa; Chordata; Craniata; Vertebrata; Euteleostomi; Mammalia; Eutheria; Euarchontoglires; Primates; Haplorrhini; Catarrhini; Hominidae; Pongo`ZN271_PONAB^ZN271_PONAB^Q:2-130,H:104-251^55.41%ID^E:4e-45^RecName: Full=Zinc finger protein 271;^Eukaryota; Metazoa; Chordata; Craniata; Vertebrata; Euteleostomi; Mammalia; Eutheria; Euarchontoglires; Primates; Haplorrhini; Catarrhini; Hominidae; Pongo`ZN271_PONAB^ZN271_PONAB^Q:1-128,H:355-501^55.78%ID^E:2e-44^RecName: Full=Zinc finger protein 271;^Eukaryota; Metazoa; Chordata; Craniata; Vertebrata; Euteleostomi; Mammalia; Eutheria; Euarchontoglires; Primates; Haplorrhini; Catarrhini; Hominidae; Pongo`ZN271_PONAB^ZN271_PONAB^Q:1-128,H:383-529^56.46%ID^E:3e-44^RecName: Full=Zinc finger protein 271;^Eukaryota; Metazoa; Chordata; Craniata; Vertebrata; Euteleostomi; Mammalia; Eutheria; Euarchontoglires; Primates; Haplorrhini; Catarrhini; Hominidae; Pongo`ZN271_PONAB^ZN271_PONAB^Q:1-129,H:327-474^55.41%ID^E:4e-44^RecName: Full=Zinc finger protein 271;^Eukaryota; Metazoa; Chordata; Craniata; Vertebrata; Euteleostomi; Mammalia; Eutheria; Euarchontoglires; Primates; Haplorrhini; Catarrhini; Hominidae; Pongo`ZN271_PONAB^ZN271_PONAB^Q:1-128,H:467-613^52.38%ID^E:2e-41^RecName: Full=Zinc finger protein 271;^Eukaryota; Metazoa; Chordata; Craniata; Vertebrata; Euteleostomi; Mammalia; Eutheria; Euarchontoglires; Primates; Haplorrhini; Catarrhini; Hominidae; Pongo`ZN271_PONAB^ZN271_PONAB^Q:1-129,H:439-586^52.7%ID^E:4e-41^RecName: Full=Zinc finger protein 271;^Eukaryota; Metazoa; Chordata; Craniata; Vertebrata; Euteleostomi; Mammalia; Eutheria; Euarchontoglires; Primates; Haplorrhini; Catarrhini; Hominidae; Pongo`ZN271_PONAB^ZN271_PONAB^Q:31-129,H:78-166^50.51%ID^E:4e-22^RecName: Full=Zinc finger protein 271;^Eukaryota; Metazoa; Chordata; Craniata; Vertebrata; Euteleostomi; Mammalia; Eutheria; Euarchontoglires; Primates; Haplorrhini; Catarrhini; Hominidae; Pongo`ZN271_PONAB^ZN271_PONAB^Q:1-113,H:551-654^46.02%ID^E:4e-21^RecName: Full=Zinc finger protein 271;^Eukaryota; Metazoa; Chordata; Craniata; Vertebrata; Euteleostomi; Mammalia; Eutheria; Euarchontoglires; Primates; Haplorrhini; Catarrhini; Hominidae; Pongo	PF00096.25^zf-C2H2^Zinc finger, C2H2 type^5-27^E:3.9e-06`PF13894.5^zf-C2H2_4^C2H2-type zinc finger^5-27^E:8.9e-05`PF12874.6^zf-met^Zinc-finger of C2H2 type^5-27^E:0.0045`PF13912.5^zf-C2H2_6^C2H2-type zinc finger^5-23^E:0.0071`PF00096.25^zf-C2H2^Zinc finger, C2H2 type^33-55^E:0.0031`PF12874.6^zf-met^Zinc-finger of C2H2 type^33-51^E:0.084`PF00096.25^zf-C2H2^Zinc finger, C2H2 type^70-92^E:2.1e-06`PF13894.5^zf-C2H2_4^C2H2-type zinc finger^70-88^E:0.0016`PF12874.6^zf-met^Zinc-finger of C2H2 type^70-91^E:0.0044`PF13912.5^zf-C2H2_6^C2H2-type zinc finger^70-92^E:0.0013`PF00096.25^zf-C2H2^Zinc finger, C2H2 type^98-120^E:2.7e-07`PF13894.5^zf-C2H2_4^C2H2-type zinc finger^98-120^E:0.0013	.	.	.	.	.	.	GO:0003676^molecular_function^nucleic acid binding	.	.
MSTRG.75746	transcript:Ocbimv22016098m	.	.	transcript:Ocbimv22016098m|m.73895	669-1220[-]	.	LWA_ANTEL^LWA_ANTEL^Q:2821-4032,H:76-467^31.34%ID^E:1e-50^RecName: Full=LWamide neuropeptides;^Eukaryota; Metazoa; Cnidaria; Anthozoa; Hexacorallia; Actiniaria; Actiniidae; Anthopleura`LWA_ANTEL^LWA_ANTEL^Q:3091-4152,H:76-451^31.98%ID^E:6e-47^RecName: Full=LWamide neuropeptides;^Eukaryota; Metazoa; Cnidaria; Anthozoa; Hexacorallia; Actiniaria; Actiniidae; Anthopleura`LWA_ANTEL^LWA_ANTEL^Q:1915-3240,H:76-496^29.85%ID^E:8e-45^RecName: Full=LWamide neuropeptides;^Eukaryota; Metazoa; Cnidaria; Anthozoa; Hexacorallia; Actiniaria; Actiniidae; Anthopleura`LWA_ANTEL^LWA_ANTEL^Q:1369-2397,H:167-498^26.58%ID^E:1e-12^RecName: Full=LWamide neuropeptides;^Eukaryota; Metazoa; Cnidaria; Anthozoa; Hexacorallia; Actiniaria; Actiniidae; Anthopleura	SGS3_DROER^SGS3_DROER^Q:18-83,H:207-272^40.91%ID^E:4e-08^RecName: Full=Salivary glue protein Sgs-3;^Eukaryota; Metazoa; Ecdysozoa; Arthropoda; Hexapoda; Insecta; Pterygota; Neoptera; Holometabola; Diptera; Brachycera; Muscomorpha; Ephydroidea; Drosophilidae; Drosophila; Sophophora`SGS3_DROER^SGS3_DROER^Q:38-116,H:207-288^39.02%ID^E:1e-07^RecName: Full=Salivary glue protein Sgs-3;^Eukaryota; Metazoa; Ecdysozoa; Arthropoda; Hexapoda; Insecta; Pterygota; Neoptera; Holometabola; Diptera; Brachycera; Muscomorpha; Ephydroidea; Drosophilidae; Drosophila; Sophophora	.	.	.	.	.	.	.	.	.	.
MSTRG.75746	transcript:Ocbimv22016098m	.	.	transcript:Ocbimv22016098m|m.73892	1831-4158[-]	.	LWA_ANTEL^LWA_ANTEL^Q:2821-4032,H:76-467^31.34%ID^E:1e-50^RecName: Full=LWamide neuropeptides;^Eukaryota; Metazoa; Cnidaria; Anthozoa; Hexacorallia; Actiniaria; Actiniidae; Anthopleura`LWA_ANTEL^LWA_ANTEL^Q:3091-4152,H:76-451^31.98%ID^E:6e-47^RecName: Full=LWamide neuropeptides;^Eukaryota; Metazoa; Cnidaria; Anthozoa; Hexacorallia; Actiniaria; Actiniidae; Anthopleura`LWA_ANTEL^LWA_ANTEL^Q:1915-3240,H:76-496^29.85%ID^E:8e-45^RecName: Full=LWamide neuropeptides;^Eukaryota; Metazoa; Cnidaria; Anthozoa; Hexacorallia; Actiniaria; Actiniidae; Anthopleura`LWA_ANTEL^LWA_ANTEL^Q:1369-2397,H:167-498^26.58%ID^E:1e-12^RecName: Full=LWamide neuropeptides;^Eukaryota; Metazoa; Cnidaria; Anthozoa; Hexacorallia; Actiniaria; Actiniidae; Anthopleura	PEG3_BOVIN^PEG3_BOVIN^Q:60-506,H:996-1441^23.27%ID^E:2e-13^RecName: Full=Paternally-expressed gene 3 protein;^Eukaryota; Metazoa; Chordata; Craniata; Vertebrata; Euteleostomi; Mammalia; Eutheria; Laurasiatheria; Cetartiodactyla; Ruminantia; Pecora; Bovidae; Bovinae; Bos`PEG3_BOVIN^PEG3_BOVIN^Q:16-506,H:1095-1585^21.14%ID^E:3e-13^RecName: Full=Paternally-expressed gene 3 protein;^Eukaryota; Metazoa; Chordata; Craniata; Vertebrata; Euteleostomi; Mammalia; Eutheria; Laurasiatheria; Cetartiodactyla; Ruminantia; Pecora; Bovidae; Bovinae; Bos`PEG3_BOVIN^PEG3_BOVIN^Q:7-506,H:1014-1513^21.16%ID^E:6e-13^RecName: Full=Paternally-expressed gene 3 protein;^Eukaryota; Metazoa; Chordata; Craniata; Vertebrata; Euteleostomi; Mammalia; Eutheria; Laurasiatheria; Cetartiodactyla; Ruminantia; Pecora; Bovidae; Bovinae; Bos`PEG3_BOVIN^PEG3_BOVIN^Q:60-506,H:960-1405^21.92%ID^E:5e-11^RecName: Full=Paternally-expressed gene 3 protein;^Eukaryota; Metazoa; Chordata; Craniata; Vertebrata; Euteleostomi; Mammalia; Eutheria; Laurasiatheria; Cetartiodactyla; Ruminantia; Pecora; Bovidae; Bovinae; Bos`PEG3_BOVIN^PEG3_BOVIN^Q:69-506,H:978-1414^21.92%ID^E:1e-10^RecName: Full=Paternally-expressed gene 3 protein;^Eukaryota; Metazoa; Chordata; Craniata; Vertebrata; Euteleostomi; Mammalia; Eutheria; Laurasiatheria; Cetartiodactyla; Ruminantia; Pecora; Bovidae; Bovinae; Bos`PEG3_BOVIN^PEG3_BOVIN^Q:16-460,H:1158-1603^19.73%ID^E:1e-08^RecName: Full=Paternally-expressed gene 3 protein;^Eukaryota; Metazoa; Chordata; Craniata; Vertebrata; Euteleostomi; Mammalia; Eutheria; Laurasiatheria; Cetartiodactyla; Ruminantia; Pecora; Bovidae; Bovinae; Bos`PEG3_BOVIN^PEG3_BOVIN^Q:105-552,H:978-1423^21.43%ID^E:4e-08^RecName: Full=Paternally-expressed gene 3 protein;^Eukaryota; Metazoa; Chordata; Craniata; Vertebrata; Euteleostomi; Mammalia; Eutheria; Laurasiatheria; Cetartiodactyla; Ruminantia; Pecora; Bovidae; Bovinae; Bos`PEG3_BOVIN^PEG3_BOVIN^Q:168-552,H:942-1324^21.3%ID^E:1e-05^RecName: Full=Paternally-expressed gene 3 protein;^Eukaryota; Metazoa; Chordata; Craniata; Vertebrata; Euteleostomi; Mammalia; Eutheria; Laurasiatheria; Cetartiodactyla; Ruminantia; Pecora; Bovidae; Bovinae; Bos	.	.	.	.	.	.	.	.	.	.
MSTRG.75746	transcript:Ocbimv22016098m	.	.	transcript:Ocbimv22016098m|m.73898	3771-4157[-]	.	LWA_ANTEL^LWA_ANTEL^Q:2821-4032,H:76-467^31.34%ID^E:1e-50^RecName: Full=LWamide neuropeptides;^Eukaryota; Metazoa; Cnidaria; Anthozoa; Hexacorallia; Actiniaria; Actiniidae; Anthopleura`LWA_ANTEL^LWA_ANTEL^Q:3091-4152,H:76-451^31.98%ID^E:6e-47^RecName: Full=LWamide neuropeptides;^Eukaryota; Metazoa; Cnidaria; Anthozoa; Hexacorallia; Actiniaria; Actiniidae; Anthopleura`LWA_ANTEL^LWA_ANTEL^Q:1915-3240,H:76-496^29.85%ID^E:8e-45^RecName: Full=LWamide neuropeptides;^Eukaryota; Metazoa; Cnidaria; Anthozoa; Hexacorallia; Actiniaria; Actiniidae; Anthopleura`LWA_ANTEL^LWA_ANTEL^Q:1369-2397,H:167-498^26.58%ID^E:1e-12^RecName: Full=LWamide neuropeptides;^Eukaryota; Metazoa; Cnidaria; Anthozoa; Hexacorallia; Actiniaria; Actiniidae; Anthopleura	.	.	.	.	.	.	.	.	.	.	.
MSTRG.75746	transcript:Ocbimv22016098m	.	.	transcript:Ocbimv22016098m|m.73891	1-4158[+]	.	LWA_ANTEL^LWA_ANTEL^Q:2821-4032,H:76-467^31.34%ID^E:1e-50^RecName: Full=LWamide neuropeptides;^Eukaryota; Metazoa; Cnidaria; Anthozoa; Hexacorallia; Actiniaria; Actiniidae; Anthopleura`LWA_ANTEL^LWA_ANTEL^Q:3091-4152,H:76-451^31.98%ID^E:6e-47^RecName: Full=LWamide neuropeptides;^Eukaryota; Metazoa; Cnidaria; Anthozoa; Hexacorallia; Actiniaria; Actiniidae; Anthopleura`LWA_ANTEL^LWA_ANTEL^Q:1915-3240,H:76-496^29.85%ID^E:8e-45^RecName: Full=LWamide neuropeptides;^Eukaryota; Metazoa; Cnidaria; Anthozoa; Hexacorallia; Actiniaria; Actiniidae; Anthopleura`LWA_ANTEL^LWA_ANTEL^Q:1369-2397,H:167-498^26.58%ID^E:1e-12^RecName: Full=LWamide neuropeptides;^Eukaryota; Metazoa; Cnidaria; Anthozoa; Hexacorallia; Actiniaria; Actiniidae; Anthopleura	LWA_ANTEL^LWA_ANTEL^Q:941-1344,H:76-467^31.19%ID^E:1e-50^RecName: Full=LWamide neuropeptides;^Eukaryota; Metazoa; Cnidaria; Anthozoa; Hexacorallia; Actiniaria; Actiniidae; Anthopleura`LWA_ANTEL^LWA_ANTEL^Q:1031-1384,H:76-451^31.98%ID^E:3e-46^RecName: Full=LWamide neuropeptides;^Eukaryota; Metazoa; Cnidaria; Anthozoa; Hexacorallia; Actiniaria; Actiniidae; Anthopleura`LWA_ANTEL^LWA_ANTEL^Q:639-1080,H:76-496^29.85%ID^E:4e-44^RecName: Full=LWamide neuropeptides;^Eukaryota; Metazoa; Cnidaria; Anthozoa; Hexacorallia; Actiniaria; Actiniidae; Anthopleura`LWA_ANTEL^LWA_ANTEL^Q:355-799,H:77-498^25.62%ID^E:2e-13^RecName: Full=LWamide neuropeptides;^Eukaryota; Metazoa; Cnidaria; Anthozoa; Hexacorallia; Actiniaria; Actiniidae; Anthopleura	.	.	.	.	.	.	.	.	.	.
MSTRG.75746	transcript:Ocbimv22016098m	.	.	transcript:Ocbimv22016098m|m.73893	1698-2912[-]	.	LWA_ANTEL^LWA_ANTEL^Q:2821-4032,H:76-467^31.34%ID^E:1e-50^RecName: Full=LWamide neuropeptides;^Eukaryota; Metazoa; Cnidaria; Anthozoa; Hexacorallia; Actiniaria; Actiniidae; Anthopleura`LWA_ANTEL^LWA_ANTEL^Q:3091-4152,H:76-451^31.98%ID^E:6e-47^RecName: Full=LWamide neuropeptides;^Eukaryota; Metazoa; Cnidaria; Anthozoa; Hexacorallia; Actiniaria; Actiniidae; Anthopleura`LWA_ANTEL^LWA_ANTEL^Q:1915-3240,H:76-496^29.85%ID^E:8e-45^RecName: Full=LWamide neuropeptides;^Eukaryota; Metazoa; Cnidaria; Anthozoa; Hexacorallia; Actiniaria; Actiniidae; Anthopleura`LWA_ANTEL^LWA_ANTEL^Q:1369-2397,H:167-498^26.58%ID^E:1e-12^RecName: Full=LWamide neuropeptides;^Eukaryota; Metazoa; Cnidaria; Anthozoa; Hexacorallia; Actiniaria; Actiniidae; Anthopleura	.	.	.	.	.	.	.	.	.	.	.
MSTRG.75746	transcript:Ocbimv22016098m	.	.	transcript:Ocbimv22016098m|m.73894	2934-3755[-]	.	LWA_ANTEL^LWA_ANTEL^Q:2821-4032,H:76-467^31.34%ID^E:1e-50^RecName: Full=LWamide neuropeptides;^Eukaryota; Metazoa; Cnidaria; Anthozoa; Hexacorallia; Actiniaria; Actiniidae; Anthopleura`LWA_ANTEL^LWA_ANTEL^Q:3091-4152,H:76-451^31.98%ID^E:6e-47^RecName: Full=LWamide neuropeptides;^Eukaryota; Metazoa; Cnidaria; Anthozoa; Hexacorallia; Actiniaria; Actiniidae; Anthopleura`LWA_ANTEL^LWA_ANTEL^Q:1915-3240,H:76-496^29.85%ID^E:8e-45^RecName: Full=LWamide neuropeptides;^Eukaryota; Metazoa; Cnidaria; Anthozoa; Hexacorallia; Actiniaria; Actiniidae; Anthopleura`LWA_ANTEL^LWA_ANTEL^Q:1369-2397,H:167-498^26.58%ID^E:1e-12^RecName: Full=LWamide neuropeptides;^Eukaryota; Metazoa; Cnidaria; Anthozoa; Hexacorallia; Actiniaria; Actiniidae; Anthopleura	MUC1_MESAU^MUC1_MESAU^Q:3-261,H:74-336^30.11%ID^E:1e-09^RecName: Full=Mucin-1;^Eukaryota; Metazoa; Chordata; Craniata; Vertebrata; Euteleostomi; Mammalia; Eutheria; Euarchontoglires; Glires; Rodentia; Myomorpha; Muroidea; Cricetidae; Cricetinae; Mesocricetus	.	.	.	.	.	.	.	.	.	.
MSTRG.75746	transcript:Ocbimv22016098m	.	.	transcript:Ocbimv22016098m|m.73897	2420-2839[+]	.	LWA_ANTEL^LWA_ANTEL^Q:2821-4032,H:76-467^31.34%ID^E:1e-50^RecName: Full=LWamide neuropeptides;^Eukaryota; Metazoa; Cnidaria; Anthozoa; Hexacorallia; Actiniaria; Actiniidae; Anthopleura`LWA_ANTEL^LWA_ANTEL^Q:3091-4152,H:76-451^31.98%ID^E:6e-47^RecName: Full=LWamide neuropeptides;^Eukaryota; Metazoa; Cnidaria; Anthozoa; Hexacorallia; Actiniaria; Actiniidae; Anthopleura`LWA_ANTEL^LWA_ANTEL^Q:1915-3240,H:76-496^29.85%ID^E:8e-45^RecName: Full=LWamide neuropeptides;^Eukaryota; Metazoa; Cnidaria; Anthozoa; Hexacorallia; Actiniaria; Actiniidae; Anthopleura`LWA_ANTEL^LWA_ANTEL^Q:1369-2397,H:167-498^26.58%ID^E:1e-12^RecName: Full=LWamide neuropeptides;^Eukaryota; Metazoa; Cnidaria; Anthozoa; Hexacorallia; Actiniaria; Actiniidae; Anthopleura	.	.	.	.	.	.	.	.	.	.	.
MSTRG.75754	transcript:Ocbimv22016108m	.	.	transcript:Ocbimv22016108m|m.73902	773-2563[+]	.	ITIH5_MOUSE^ITIH5_MOUSE^Q:845-2509,H:49-621^23.91%ID^E:2e-34^RecName: Full=Inter-alpha-trypsin inhibitor heavy chain H5;^Eukaryota; Metazoa; Chordata; Craniata; Vertebrata; Euteleostomi; Mammalia; Eutheria; Euarchontoglires; Glires; Rodentia; Myomorpha; Muroidea; Muridae; Murinae; Mus; Mus	ITIH5_MOUSE^ITIH5_MOUSE^Q:25-579,H:49-621^23.91%ID^E:2e-35^RecName: Full=Inter-alpha-trypsin inhibitor heavy chain H5;^Eukaryota; Metazoa; Chordata; Craniata; Vertebrata; Euteleostomi; Mammalia; Eutheria; Euarchontoglires; Glires; Rodentia; Myomorpha; Muroidea; Muridae; Murinae; Mus; Mus	PF08487.9^VIT^Vault protein inter-alpha-trypsin domain^28-139^E:8.8e-09`PF00092.27^VWA^von Willebrand factor type A domain^272-429^E:8.8e-13`PF13768.5^VWA_3^von Willebrand factor type A domain^272-430^E:2e-09`PF13519.5^VWA_2^von Willebrand factor type A domain^273-380^E:1.5e-06	.	.	.	.	.	.	.	.	.
MSTRG.75754	transcript:Ocbimv22016107m	.	.	transcript:Ocbimv22016107m|m.73903	866-2656[+]	.	ITIH5_MOUSE^ITIH5_MOUSE^Q:938-2602,H:49-621^23.91%ID^E:2e-34^RecName: Full=Inter-alpha-trypsin inhibitor heavy chain H5;^Eukaryota; Metazoa; Chordata; Craniata; Vertebrata; Euteleostomi; Mammalia; Eutheria; Euarchontoglires; Glires; Rodentia; Myomorpha; Muroidea; Muridae; Murinae; Mus; Mus	ITIH5_MOUSE^ITIH5_MOUSE^Q:25-579,H:49-621^23.91%ID^E:2e-35^RecName: Full=Inter-alpha-trypsin inhibitor heavy chain H5;^Eukaryota; Metazoa; Chordata; Craniata; Vertebrata; Euteleostomi; Mammalia; Eutheria; Euarchontoglires; Glires; Rodentia; Myomorpha; Muroidea; Muridae; Murinae; Mus; Mus	PF08487.9^VIT^Vault protein inter-alpha-trypsin domain^28-139^E:8.8e-09`PF00092.27^VWA^von Willebrand factor type A domain^272-429^E:8.8e-13`PF13768.5^VWA_3^von Willebrand factor type A domain^272-430^E:2e-09`PF13519.5^VWA_2^von Willebrand factor type A domain^273-380^E:1.5e-06	.	.	.	.	.	.	.	.	.
MSTRG.75753	transcript:Ocbimv22016106m	.	.	transcript:Ocbimv22016106m|m.73906	1-783[+]	.	ITIH5_HUMAN^ITIH5_HUMAN^Q:4-750,H:680-923^26.94%ID^E:5e-15^RecName: Full=Inter-alpha-trypsin inhibitor heavy chain H5;^Eukaryota; Metazoa; Chordata; Craniata; Vertebrata; Euteleostomi; Mammalia; Eutheria; Euarchontoglires; Primates; Haplorrhini; Catarrhini; Hominidae; Homo	ITIH5_PONAB^ITIH5_PONAB^Q:2-250,H:680-921^27.14%ID^E:4e-16^RecName: Full=Inter-alpha-trypsin inhibitor heavy chain H5;^Eukaryota; Metazoa; Chordata; Craniata; Vertebrata; Euteleostomi; Mammalia; Eutheria; Euarchontoglires; Primates; Haplorrhini; Catarrhini; Hominidae; Pongo	PF06668.11^ITI_HC_C^Inter-alpha-trypsin inhibitor heavy chain C-terminus^39-234^E:7.8e-11	.	.	.	.	.	.	GO:0004867^molecular_function^serine-type endopeptidase inhibitor activity`GO:0030212^biological_process^hyaluronan metabolic process	.	.
MSTRG.75741	transcript:Ocbimv22016095m	.	.	transcript:Ocbimv22016095m|m.73907	28-609[+]	.	OPA1_DANRE^OPA1_DANRE^Q:10-606,H:766-966^57.21%ID^E:5e-68^RecName: Full=Dynamin-like 120 kDa protein, mitochondrial;^Eukaryota; Metazoa; Chordata; Craniata; Vertebrata; Euteleostomi; Actinopterygii; Neopterygii; Teleostei; Ostariophysi; Cypriniformes; Cyprinidae; Danio	OPA1_DANRE^OPA1_DANRE^Q:1-193,H:772-966^58.46%ID^E:6e-71^RecName: Full=Dynamin-like 120 kDa protein, mitochondrial;^Eukaryota; Metazoa; Chordata; Craniata; Vertebrata; Euteleostomi; Actinopterygii; Neopterygii; Teleostei; Ostariophysi; Cypriniformes; Cyprinidae; Danio	.	.	.	.	.	.	.	.	.	.
MSTRG.75760	transcript:Ocbimv22016134m	.	.	transcript:Ocbimv22016134m|m.73913	1838-2272[-]	.	ZN106_HUMAN^ZN106_HUMAN^Q:6692-7759,H:1527-1876^28.81%ID^E:4e-44^RecName: Full=Zinc finger protein 106;^Eukaryota; Metazoa; Chordata; Craniata; Vertebrata; Euteleostomi; Mammalia; Eutheria; Euarchontoglires; Primates; Haplorrhini; Catarrhini; Hominidae; Homo	.	.	.	.	.	.	.	.	.	.	.
MSTRG.75760	transcript:Ocbimv22016134m	.	.	transcript:Ocbimv22016134m|m.73911	1466-7765[+]	.	ZN106_HUMAN^ZN106_HUMAN^Q:6692-7759,H:1527-1876^28.81%ID^E:4e-44^RecName: Full=Zinc finger protein 106;^Eukaryota; Metazoa; Chordata; Craniata; Vertebrata; Euteleostomi; Mammalia; Eutheria; Euarchontoglires; Primates; Haplorrhini; Catarrhini; Hominidae; Homo	ZN106_HUMAN^ZN106_HUMAN^Q:1743-2096,H:1527-1874^28.97%ID^E:1e-48^RecName: Full=Zinc finger protein 106;^Eukaryota; Metazoa; Chordata; Craniata; Vertebrata; Euteleostomi; Mammalia; Eutheria; Euarchontoglires; Primates; Haplorrhini; Catarrhini; Hominidae; Homo	.	.	.	.	.	.	.	.	.	.
MSTRG.75760	transcript:Ocbimv22016134m	.	.	transcript:Ocbimv22016134m|m.73912	8046-8516[-]	.	ZN106_HUMAN^ZN106_HUMAN^Q:6692-7759,H:1527-1876^28.81%ID^E:4e-44^RecName: Full=Zinc finger protein 106;^Eukaryota; Metazoa; Chordata; Craniata; Vertebrata; Euteleostomi; Mammalia; Eutheria; Euarchontoglires; Primates; Haplorrhini; Catarrhini; Hominidae; Homo	.	.	.	.	.	.	.	.	.	.	.
MSTRG.75760	transcript:Ocbimv22016135m	.	.	transcript:Ocbimv22016135m|m.73917	124-6423[+]	.	ZN106_HUMAN^ZN106_HUMAN^Q:5350-6417,H:1527-1876^28.81%ID^E:3e-44^RecName: Full=Zinc finger protein 106;^Eukaryota; Metazoa; Chordata; Craniata; Vertebrata; Euteleostomi; Mammalia; Eutheria; Euarchontoglires; Primates; Haplorrhini; Catarrhini; Hominidae; Homo	ZN106_HUMAN^ZN106_HUMAN^Q:1743-2096,H:1527-1874^28.97%ID^E:1e-48^RecName: Full=Zinc finger protein 106;^Eukaryota; Metazoa; Chordata; Craniata; Vertebrata; Euteleostomi; Mammalia; Eutheria; Euarchontoglires; Primates; Haplorrhini; Catarrhini; Hominidae; Homo	.	.	.	.	.	.	.	.	.	.
MSTRG.75760	transcript:Ocbimv22016135m	.	.	transcript:Ocbimv22016135m|m.73918	496-930[-]	.	ZN106_HUMAN^ZN106_HUMAN^Q:5350-6417,H:1527-1876^28.81%ID^E:3e-44^RecName: Full=Zinc finger protein 106;^Eukaryota; Metazoa; Chordata; Craniata; Vertebrata; Euteleostomi; Mammalia; Eutheria; Euarchontoglires; Primates; Haplorrhini; Catarrhini; Hominidae; Homo	.	.	.	.	.	.	.	.	.	.	.
MSTRG.75758	transcript:Ocbimv22016133m	.	.	transcript:Ocbimv22016133m|m.73923	301-1542[+]	.	WDR12_IXOSC^WDR12_IXOSC^Q:316-1512,H:5-424^49.88%ID^E:3e-146^RecName: Full=Ribosome biogenesis protein WDR12 homolog {ECO:0000255|HAMAP-Rule:MF_03029};^Eukaryota; Metazoa; Ecdysozoa; Arthropoda; Chelicerata; Arachnida; Acari; Parasitiformes; Ixodida; Ixodoidea; Ixodidae; Ixodinae; Ixodes	WDR12_IXOSC^WDR12_IXOSC^Q:6-404,H:5-424^49.88%ID^E:3e-148^RecName: Full=Ribosome biogenesis protein WDR12 homolog {ECO:0000255|HAMAP-Rule:MF_03029};^Eukaryota; Metazoa; Ecdysozoa; Arthropoda; Chelicerata; Arachnida; Acari; Parasitiformes; Ixodida; Ixodoidea; Ixodidae; Ixodinae; Ixodes	PF08154.11^NLE^NLE (NUC135) domain^8-75^E:1.7e-19`PF00400.31^WD40^WD domain, G-beta repeat^105-132^E:0.0036`PF00400.31^WD40^WD domain, G-beta repeat^136-176^E:0.0014`PF00400.31^WD40^WD domain, G-beta repeat^186-223^E:2.5e-05`PF00400.31^WD40^WD domain, G-beta repeat^239-274^E:0.00017`PF00400.31^WD40^WD domain, G-beta repeat^279-315^E:6.4e-05`PF00400.31^WD40^WD domain, G-beta repeat^327-361^E:0.00018	.	.	.	.	.	.	GO:0005515^molecular_function^protein binding	.	.
MSTRG.75758	transcript:Ocbimv22016132m	.	.	transcript:Ocbimv22016132m|m.73924	372-1613[+]	.	WDR12_IXOSC^WDR12_IXOSC^Q:387-1583,H:5-424^49.88%ID^E:9e-146^RecName: Full=Ribosome biogenesis protein WDR12 homolog {ECO:0000255|HAMAP-Rule:MF_03029};^Eukaryota; Metazoa; Ecdysozoa; Arthropoda; Chelicerata; Arachnida; Acari; Parasitiformes; Ixodida; Ixodoidea; Ixodidae; Ixodinae; Ixodes	WDR12_IXOSC^WDR12_IXOSC^Q:6-404,H:5-424^49.88%ID^E:3e-148^RecName: Full=Ribosome biogenesis protein WDR12 homolog {ECO:0000255|HAMAP-Rule:MF_03029};^Eukaryota; Metazoa; Ecdysozoa; Arthropoda; Chelicerata; Arachnida; Acari; Parasitiformes; Ixodida; Ixodoidea; Ixodidae; Ixodinae; Ixodes	PF08154.11^NLE^NLE (NUC135) domain^8-75^E:1.7e-19`PF00400.31^WD40^WD domain, G-beta repeat^105-132^E:0.0036`PF00400.31^WD40^WD domain, G-beta repeat^136-176^E:0.0014`PF00400.31^WD40^WD domain, G-beta repeat^186-223^E:2.5e-05`PF00400.31^WD40^WD domain, G-beta repeat^239-274^E:0.00017`PF00400.31^WD40^WD domain, G-beta repeat^279-315^E:6.4e-05`PF00400.31^WD40^WD domain, G-beta repeat^327-361^E:0.00018	.	.	.	.	.	.	GO:0005515^molecular_function^protein binding	.	.
MSTRG.75767	transcript:Ocbimv22016158m	.	.	transcript:Ocbimv22016158m|m.73926	1-4539[+]	.	MRP3_HUMAN^MRP3_HUMAN^Q:28-4530,H:2-1526^40.77%ID^E:0^RecName: Full=Canalicular multispecific organic anion transporter 2;^Eukaryota; Metazoa; Chordata; Craniata; Vertebrata; Euteleostomi; Mammalia; Eutheria; Euarchontoglires; Primates; Haplorrhini; Catarrhini; Hominidae; Homo	MRP3_HUMAN^MRP3_HUMAN^Q:10-1510,H:2-1526^40.82%ID^E:0^RecName: Full=Canalicular multispecific organic anion transporter 2;^Eukaryota; Metazoa; Chordata; Craniata; Vertebrata; Euteleostomi; Mammalia; Eutheria; Euarchontoglires; Primates; Haplorrhini; Catarrhini; Hominidae; Homo	PF00664.22^ABC_membrane^ABC transporter transmembrane region^351-616^E:6e-33`PF00005.26^ABC_tran^ABC transporter^678-724^E:8.6e-10`PF00005.26^ABC_tran^ABC transporter^724-753^E:8.4e-07`PF00664.22^ABC_membrane^ABC transporter transmembrane region^968-1224^E:9.5e-36`PF00005.26^ABC_tran^ABC transporter^1289-1437^E:2.8e-27	.	ExpAA=344.52^PredHel=14^Topology=o40-62i74-96o106-128i135-157o177-199i379-401o458-480i487-506o570-592i949-971o1000-1022i1066-1088o1092-1114i1178-1200o	.	.	.	.	GO:0005524^molecular_function^ATP binding`GO:0042626^molecular_function^ATPase activity, coupled to transmembrane movement of substances`GO:0055085^biological_process^transmembrane transport`GO:0016021^cellular_component^integral component of membrane`GO:0016887^molecular_function^ATPase activity	.	.
MSTRG.75769	transcript:Ocbimv22016162m	.	.	transcript:Ocbimv22016162m|m.73931	1-2481[+]	.	AGRG6_DANRE^AGRG6_DANRE^Q:412-2373,H:517-1141^28.61%ID^E:4e-54^RecName: Full=Adhesion G-protein coupled receptor G6;^Eukaryota; Metazoa; Chordata; Craniata; Vertebrata; Euteleostomi; Actinopterygii; Neopterygii; Teleostei; Ostariophysi; Cypriniformes; Cyprinidae; Danio	AGRG6_DANRE^AGRG6_DANRE^Q:138-791,H:517-1141^29.16%ID^E:1e-75^RecName: Full=Adhesion G-protein coupled receptor G6;^Eukaryota; Metazoa; Chordata; Craniata; Vertebrata; Euteleostomi; Actinopterygii; Neopterygii; Teleostei; Ostariophysi; Cypriniformes; Cyprinidae; Danio	PF01390.19^SEA^SEA domain^19-106^E:1.4e-05`PF01825.20^GPS^GPCR proteolysis site, GPS, motif^455-499^E:1.9e-13`PF00002.23^7tm_2^7 transmembrane receptor (Secretin family)^512-749^E:1.4e-37	.	ExpAA=156.70^PredHel=7^Topology=o516-538i545-567o591-613i620-642o662-684i705-727o737-756i	.	.	.	.	GO:0004930^molecular_function^G protein-coupled receptor activity`GO:0007186^biological_process^G protein-coupled receptor signaling pathway`GO:0016021^cellular_component^integral component of membrane	.	.
MSTRG.75770	transcript:Ocbimv22016163m	.	.	transcript:Ocbimv22016163m|m.73932	225-791[+]	.	GTR12_MACFA^GTR12_MACFA^Q:378-788,H:25-164^45%ID^E:3e-31^RecName: Full=Solute carrier family 2, facilitated glucose transporter member 12;^Eukaryota; Metazoa; Chordata; Craniata; Vertebrata; Euteleostomi; Mammalia; Eutheria; Euarchontoglires; Primates; Haplorrhini; Catarrhini; Cercopithecidae; Cercopithecinae; Macaca	GTR12_MACFA^GTR12_MACFA^Q:52-188,H:25-164^45%ID^E:2e-32^RecName: Full=Solute carrier family 2, facilitated glucose transporter member 12;^Eukaryota; Metazoa; Chordata; Craniata; Vertebrata; Euteleostomi; Mammalia; Eutheria; Euarchontoglires; Primates; Haplorrhini; Catarrhini; Cercopithecidae; Cercopithecinae; Macaca	PF00083.23^Sugar_tr^Sugar (and other) transporter^72-189^E:3.5e-22`PF07690.15^MFS_1^Major Facilitator Superfamily^76-188^E:8.6e-12	.	ExpAA=82.83^PredHel=3^Topology=i67-89o109-131i138-160o	.	.	.	.	GO:0022857^molecular_function^transmembrane transporter activity`GO:0055085^biological_process^transmembrane transport`GO:0016021^cellular_component^integral component of membrane	.	.
MSTRG.75770	transcript:Ocbimv22016164m	.	.	transcript:Ocbimv22016164m|m.73933	962-1540[+]	.	GTR12_MACFA^GTR12_MACFA^Q:1127-1537,H:25-164^45%ID^E:4e-30^RecName: Full=Solute carrier family 2, facilitated glucose transporter member 12;^Eukaryota; Metazoa; Chordata; Craniata; Vertebrata; Euteleostomi; Mammalia; Eutheria; Euarchontoglires; Primates; Haplorrhini; Catarrhini; Cercopithecidae; Cercopithecinae; Macaca	GTR12_MACFA^GTR12_MACFA^Q:56-192,H:25-164^45%ID^E:8e-33^RecName: Full=Solute carrier family 2, facilitated glucose transporter member 12;^Eukaryota; Metazoa; Chordata; Craniata; Vertebrata; Euteleostomi; Mammalia; Eutheria; Euarchontoglires; Primates; Haplorrhini; Catarrhini; Cercopithecidae; Cercopithecinae; Macaca	PF00083.23^Sugar_tr^Sugar (and other) transporter^76-193^E:3.8e-22`PF07690.15^MFS_1^Major Facilitator Superfamily^80-192^E:9.1e-12	.	ExpAA=79.54^PredHel=3^Topology=i71-93o113-135i142-164o	.	.	.	.	GO:0022857^molecular_function^transmembrane transporter activity`GO:0055085^biological_process^transmembrane transport`GO:0016021^cellular_component^integral component of membrane	.	.
MSTRG.75768	transcript:Ocbimv22016161m	.	.	transcript:Ocbimv22016161m|m.73934	215-1003[+]	.	ISLR2_HUMAN^ISLR2_HUMAN^Q:263-745,H:1-157^31.29%ID^E:1e-16^RecName: Full=Immunoglobulin superfamily containing leucine-rich repeat protein 2;^Eukaryota; Metazoa; Chordata; Craniata; Vertebrata; Euteleostomi; Mammalia; Eutheria; Euarchontoglires; Primates; Haplorrhini; Catarrhini; Hominidae; Homo	ISLR2_HUMAN^ISLR2_HUMAN^Q:17-177,H:1-157^31.29%ID^E:4e-21^RecName: Full=Immunoglobulin superfamily containing leucine-rich repeat protein 2;^Eukaryota; Metazoa; Chordata; Craniata; Vertebrata; Euteleostomi; Mammalia; Eutheria; Euarchontoglires; Primates; Haplorrhini; Catarrhini; Hominidae; Homo	PF13855.5^LRR_8^Leucine rich repeat^61-107^E:7.1e-07`PF13855.5^LRR_8^Leucine rich repeat^73-131^E:7.6e-13`PF13306.5^LRR_5^Leucine rich repeats (6 copies)^81-177^E:4.3e-09`PF13855.5^LRR_8^Leucine rich repeat^96-155^E:1.5e-15`PF12799.6^LRR_4^Leucine Rich repeats (2 copies)^119-156^E:4.1e-06`PF00560.32^LRR_1^Leucine Rich Repeat^120-142^E:0.02`PF13855.5^LRR_8^Leucine rich repeat^124-177^E:1.6e-08`PF13516.5^LRR_6^Leucine Rich repeat^143-157^E:1.5`PF00560.32^LRR_1^Leucine Rich Repeat^144-166^E:1.6	.	.	.	.	.	.	GO:0005515^molecular_function^protein binding	.	.
MSTRG.75771	transcript:Ocbimv22016165m	.	.	transcript:Ocbimv22016165m|m.73938	2-775[+]	.	GTR10_XENTR^GTR10_XENTR^Q:17-742,H:228-438^33.33%ID^E:2e-25^RecName: Full=Solute carrier family 2, facilitated glucose transporter member 10;^Eukaryota; Metazoa; Chordata; Craniata; Vertebrata; Euteleostomi; Amphibia; Batrachia; Anura; Pipoidea; Pipidae; Xenopodinae; Xenopus; Silurana	GTR10_XENTR^GTR10_XENTR^Q:6-254,H:228-445^34.52%ID^E:3e-29^RecName: Full=Solute carrier family 2, facilitated glucose transporter member 10;^Eukaryota; Metazoa; Chordata; Craniata; Vertebrata; Euteleostomi; Amphibia; Batrachia; Anura; Pipoidea; Pipidae; Xenopodinae; Xenopus; Silurana	PF00083.23^Sugar_tr^Sugar (and other) transporter^2-108^E:1.2e-19	.	ExpAA=85.91^PredHel=4^Topology=i12-31o55-77i84-103o223-245i	.	.	.	.	GO:0022857^molecular_function^transmembrane transporter activity`GO:0055085^biological_process^transmembrane transport`GO:0016021^cellular_component^integral component of membrane	.	.
gene:Ocbimv22016167m.g	transcript:Ocbimv22016168m	.	.	transcript:Ocbimv22016168m|m.73940	1-822[+]	.	LEXM_RAT^LEXM_RAT^Q:10-807,H:107-383^32.5%ID^E:2e-26^RecName: Full=Lymphocyte expansion molecule;^Eukaryota; Metazoa; Chordata; Craniata; Vertebrata; Euteleostomi; Mammalia; Eutheria; Euarchontoglires; Glires; Rodentia; Myomorpha; Muroidea; Muridae; Murinae; Rattus	LEXM_RAT^LEXM_RAT^Q:4-269,H:107-383^32.5%ID^E:3e-27^RecName: Full=Lymphocyte expansion molecule;^Eukaryota; Metazoa; Chordata; Craniata; Vertebrata; Euteleostomi; Mammalia; Eutheria; Euarchontoglires; Glires; Rodentia; Myomorpha; Muroidea; Muridae; Murinae; Rattus	PF07004.11^SHIPPO-rpt^Sperm-tail PG-rich repeat^4-15^E:1.1`PF07004.11^SHIPPO-rpt^Sperm-tail PG-rich repeat^43-53^E:0.042`PF07004.11^SHIPPO-rpt^Sperm-tail PG-rich repeat^84-94^E:0.19	.	.	.	.	.	.	.	.	.
gene:Ocbimv22016167m.g	transcript:Ocbimv22016167m	.	.	transcript:Ocbimv22016167m|m.73941	1-888[+]	.	LEXM_RAT^LEXM_RAT^Q:10-804,H:107-382^32.62%ID^E:4e-27^RecName: Full=Lymphocyte expansion molecule;^Eukaryota; Metazoa; Chordata; Craniata; Vertebrata; Euteleostomi; Mammalia; Eutheria; Euarchontoglires; Glires; Rodentia; Myomorpha; Muroidea; Muridae; Murinae; Rattus	LEXM_RAT^LEXM_RAT^Q:4-268,H:107-382^32.62%ID^E:2e-27^RecName: Full=Lymphocyte expansion molecule;^Eukaryota; Metazoa; Chordata; Craniata; Vertebrata; Euteleostomi; Mammalia; Eutheria; Euarchontoglires; Glires; Rodentia; Myomorpha; Muroidea; Muridae; Murinae; Rattus	PF07004.11^SHIPPO-rpt^Sperm-tail PG-rich repeat^4-15^E:1.2`PF07004.11^SHIPPO-rpt^Sperm-tail PG-rich repeat^43-53^E:0.047`PF07004.11^SHIPPO-rpt^Sperm-tail PG-rich repeat^84-94^E:0.21`PF07004.11^SHIPPO-rpt^Sperm-tail PG-rich repeat^183-197^E:2.6	.	.	.	.	.	.	.	.	.
MSTRG.75797	transcript:Ocbimv22016171m	.	.	transcript:Ocbimv22016171m|m.73945	133-2361[+]	.	DPYD_HUMAN^DPYD_HUMAN^Q:124-1680,H:2-518^67.12%ID^E:0^RecName: Full=Dihydropyrimidine dehydrogenase [NADP(+)];^Eukaryota; Metazoa; Chordata; Craniata; Vertebrata; Euteleostomi; Mammalia; Eutheria; Euarchontoglires; Primates; Haplorrhini; Catarrhini; Hominidae; Homo`DPYD_HUMAN^DPYD_HUMAN^Q:1651-2358,H:580-815^70.34%ID^E:2e-104^RecName: Full=Dihydropyrimidine dehydrogenase [NADP(+)];^Eukaryota; Metazoa; Chordata; Craniata; Vertebrata; Euteleostomi; Mammalia; Eutheria; Euarchontoglires; Primates; Haplorrhini; Catarrhini; Hominidae; Homo	DPYD_PONAB^DPYD_PONAB^Q:4-516,H:5-518^67.32%ID^E:0^RecName: Full=Dihydropyrimidine dehydrogenase [NADP(+)];^Eukaryota; Metazoa; Chordata; Craniata; Vertebrata; Euteleostomi; Mammalia; Eutheria; Euarchontoglires; Primates; Haplorrhini; Catarrhini; Hominidae; Pongo`DPYD_PONAB^DPYD_PONAB^Q:507-742,H:580-815^69.49%ID^E:5e-104^RecName: Full=Dihydropyrimidine dehydrogenase [NADP(+)];^Eukaryota; Metazoa; Chordata; Craniata; Vertebrata; Euteleostomi; Mammalia; Eutheria; Euarchontoglires; Primates; Haplorrhini; Catarrhini; Hominidae; Pongo	PF14691.5^Fer4_20^Dihydroprymidine dehydrogenase domain II, 4Fe-4S cluster^57-166^E:1.1e-33`PF07992.13^Pyr_redox_2^Pyridine nucleotide-disulphide oxidoreductase^188-495^E:9.9e-16`PF13450.5^NAD_binding_8^NAD(P)-binding Rossmann-like domain^192-231^E:2.2e-06`PF01180.20^DHO_dh^Dihydroorotate dehydrogenase^553-742^E:1.9e-26`PF01207.16^Dus^Dihydrouridine synthase (Dus)^570-661^E:0.0001	.	.	.	.	.	.	GO:0016491^molecular_function^oxidoreductase activity`GO:0055114^biological_process^oxidation-reduction process`GO:0016627^molecular_function^oxidoreductase activity, acting on the CH-CH group of donors`GO:0005737^cellular_component^cytoplasm`GO:0017150^molecular_function^tRNA dihydrouridine synthase activity`GO:0050660^molecular_function^flavin adenine dinucleotide binding`GO:0008033^biological_process^tRNA processing	.	.
MSTRG.75806	transcript:Ocbimv22016174m	.	.	transcript:Ocbimv22016174m|m.73962	668-970[-]	.	5HT6R_RAT^5HT6R_RAT^Q:696-1571,H:29-330^44.52%ID^E:3e-75^RecName: Full=5-hydroxytryptamine receptor 6;^Eukaryota; Metazoa; Chordata; Craniata; Vertebrata; Euteleostomi; Mammalia; Eutheria; Euarchontoglires; Glires; Rodentia; Myomorpha; Muroidea; Muridae; Murinae; Rattus	.	.	.	.	.	.	.	.	.	.	.
MSTRG.75806	transcript:Ocbimv22016174m	.	.	transcript:Ocbimv22016174m|m.73960	564-1676[+]	.	5HT6R_RAT^5HT6R_RAT^Q:696-1571,H:29-330^44.52%ID^E:3e-75^RecName: Full=5-hydroxytryptamine receptor 6;^Eukaryota; Metazoa; Chordata; Craniata; Vertebrata; Euteleostomi; Mammalia; Eutheria; Euarchontoglires; Glires; Rodentia; Myomorpha; Muroidea; Muridae; Murinae; Rattus	5HT6R_RAT^5HT6R_RAT^Q:45-346,H:29-341^44.24%ID^E:4e-78^RecName: Full=5-hydroxytryptamine receptor 6;^Eukaryota; Metazoa; Chordata; Craniata; Vertebrata; Euteleostomi; Mammalia; Eutheria; Euarchontoglires; Glires; Rodentia; Myomorpha; Muroidea; Muridae; Murinae; Rattus	PF10328.8^7TM_GPCR_Srx^Serpentine type 7TM GPCR chemoreceptor Srx^52-238^E:2.8e-05`PF10320.8^7TM_GPCR_Srsx^Serpentine type 7TM GPCR chemoreceptor Srsx^56-293^E:1.1e-07`PF00001.20^7tm_1^7 transmembrane receptor (rhodopsin family)^59-326^E:2.6e-55	.	ExpAA=156.57^PredHel=7^Topology=o45-67i79-101o116-138i159-178o209-231i273-292o307-329i	.	.	.	.	GO:0004930^molecular_function^G protein-coupled receptor activity`GO:0007186^biological_process^G protein-coupled receptor signaling pathway`GO:0016021^cellular_component^integral component of membrane	.	.
MSTRG.75806	transcript:Ocbimv22016174m	.	.	transcript:Ocbimv22016174m|m.73961	2-331[+]	.	5HT6R_RAT^5HT6R_RAT^Q:696-1571,H:29-330^44.52%ID^E:3e-75^RecName: Full=5-hydroxytryptamine receptor 6;^Eukaryota; Metazoa; Chordata; Craniata; Vertebrata; Euteleostomi; Mammalia; Eutheria; Euarchontoglires; Glires; Rodentia; Myomorpha; Muroidea; Muridae; Murinae; Rattus	.	.	.	ExpAA=46.68^PredHel=2^Topology=o4-26i73-95o	.	.	.	.	.	.	.
MSTRG.75809	transcript:Ocbimv22016175m	.	.	transcript:Ocbimv22016175m|m.73964	40-2163[+]	.	YK66_SCHPO^YK66_SCHPO^Q:238-1080,H:50-333^26.16%ID^E:2e-16^RecName: Full=Putative zinc metalloproteinase C607.06c;^Eukaryota; Fungi; Dikarya; Ascomycota; Taphrinomycotina; Schizosaccharomycetes; Schizosaccharomycetales; Schizosaccharomycetaceae; Schizosaccharomyces	YK66_SCHPO^YK66_SCHPO^Q:67-372,H:50-348^28.1%ID^E:1e-22^RecName: Full=Putative zinc metalloproteinase C607.06c;^Eukaryota; Fungi; Dikarya; Ascomycota; Taphrinomycotina; Schizosaccharomycetes; Schizosaccharomycetales; Schizosaccharomycetaceae; Schizosaccharomyces	PF12044.7^Metallopep^Putative peptidase family^46-357^E:1.2e-81	.	.	.	.	.	.	.	.	.
MSTRG.75821	transcript:Ocbimv22016190m	.	.	transcript:Ocbimv22016190m|m.73970	951-2348[+]	.	ZN665_HUMAN^ZN665_HUMAN^Q:948-2345,H:98-561^57.3%ID^E:3e-166^RecName: Full=Zinc finger protein 665;^Eukaryota; Metazoa; Chordata; Craniata; Vertebrata; Euteleostomi; Mammalia; Eutheria; Euarchontoglires; Primates; Haplorrhini; Catarrhini; Hominidae; Homo`ZN665_HUMAN^ZN665_HUMAN^Q:981-2333,H:164-613^55.43%ID^E:7e-157^RecName: Full=Zinc finger protein 665;^Eukaryota; Metazoa; Chordata; Craniata; Vertebrata; Euteleostomi; Mammalia; Eutheria; Euarchontoglires; Primates; Haplorrhini; Catarrhini; Hominidae; Homo	ZN665_HUMAN^ZN665_HUMAN^Q:2-465,H:100-561^57.54%ID^E:4e-176^RecName: Full=Zinc finger protein 665;^Eukaryota; Metazoa; Chordata; Craniata; Vertebrata; Euteleostomi; Mammalia; Eutheria; Euarchontoglires; Primates; Haplorrhini; Catarrhini; Hominidae; Homo`ZN665_HUMAN^ZN665_HUMAN^Q:11-461,H:164-613^55.43%ID^E:2e-166^RecName: Full=Zinc finger protein 665;^Eukaryota; Metazoa; Chordata; Craniata; Vertebrata; Euteleostomi; Mammalia; Eutheria; Euarchontoglires; Primates; Haplorrhini; Catarrhini; Hominidae; Homo	PF00096.25^zf-C2H2^Zinc finger, C2H2 type^16-38^E:0.0015`PF13912.5^zf-C2H2_6^C2H2-type zinc finger^16-38^E:0.047`PF00096.25^zf-C2H2^Zinc finger, C2H2 type^44-66^E:0.0099`PF13912.5^zf-C2H2_6^C2H2-type zinc finger^44-53^E:0.11`PF00096.25^zf-C2H2^Zinc finger, C2H2 type^72-94^E:0.00032`PF13912.5^zf-C2H2_6^C2H2-type zinc finger^72-94^E:2e-06`PF00096.25^zf-C2H2^Zinc finger, C2H2 type^100-122^E:0.0045`PF13912.5^zf-C2H2_6^C2H2-type zinc finger^100-109^E:0.051`PF13912.5^zf-C2H2_6^C2H2-type zinc finger^128-147^E:0.077`PF00096.25^zf-C2H2^Zinc finger, C2H2 type^156-178^E:0.00053`PF13912.5^zf-C2H2_6^C2H2-type zinc finger^156-178^E:0.12`PF00096.25^zf-C2H2^Zinc finger, C2H2 type^184-206^E:1.3e-05`PF13912.5^zf-C2H2_6^C2H2-type zinc finger^184-202^E:0.008`PF13894.5^zf-C2H2_4^C2H2-type zinc finger^184-206^E:0.0013`PF00096.25^zf-C2H2^Zinc finger, C2H2 type^212-234^E:7.7e-05`PF13912.5^zf-C2H2_6^C2H2-type zinc finger^212-231^E:0.026`PF00096.25^zf-C2H2^Zinc finger, C2H2 type^240-262^E:0.0077`PF00096.25^zf-C2H2^Zinc finger, C2H2 type^268-291^E:0.0004`PF13912.5^zf-C2H2_6^C2H2-type zinc finger^268-288^E:0.014`PF00096.25^zf-C2H2^Zinc finger, C2H2 type^297-319^E:0.00041`PF13912.5^zf-C2H2_6^C2H2-type zinc finger^297-319^E:0.029`PF00096.25^zf-C2H2^Zinc finger, C2H2 type^325-347^E:4.2e-05`PF12874.6^zf-met^Zinc-finger of C2H2 type^325-343^E:0.039`PF00096.25^zf-C2H2^Zinc finger, C2H2 type^354-375^E:0.00021`PF00096.25^zf-C2H2^Zinc finger, C2H2 type^382-403^E:8e-05`PF13913.5^zf-C2HC_2^zinc-finger of a C2HC-type^382-401^E:0.29`PF13912.5^zf-C2H2_6^C2H2-type zinc finger^383-403^E:0.00019`PF00096.25^zf-C2H2^Zinc finger, C2H2 type^409-431^E:2.5e-05`PF13912.5^zf-C2H2_6^C2H2-type zinc finger^409-431^E:0.00022`PF13894.5^zf-C2H2_4^C2H2-type zinc finger^409-431^E:0.0014`PF12874.6^zf-met^Zinc-finger of C2H2 type^409-431^E:0.0015`PF00096.25^zf-C2H2^Zinc finger, C2H2 type^437-459^E:0.00041`PF13912.5^zf-C2H2_6^C2H2-type zinc finger^437-461^E:0.01	.	.	.	.	.	.	GO:0003676^molecular_function^nucleic acid binding	.	.
MSTRG.75820	transcript:Ocbimv22016189m	.	.	transcript:Ocbimv22016189m|m.73973	1452-1757[-]	.	GTD2A_HUMAN^GTD2A_HUMAN^Q:2453-1545,H:493-810^27.88%ID^E:1e-50^RecName: Full=General transcription factor II-I repeat domain-containing protein 2A;^Eukaryota; Metazoa; Chordata; Craniata; Vertebrata; Euteleostomi; Mammalia; Eutheria; Euarchontoglires; Primates; Haplorrhini; Catarrhini; Hominidae; Homo`GTD2A_HUMAN^GTD2A_HUMAN^Q:1494-1111,H:822-949^39.06%ID^E:1e-50^RecName: Full=General transcription factor II-I repeat domain-containing protein 2A;^Eukaryota; Metazoa; Chordata; Craniata; Vertebrata; Euteleostomi; Mammalia; Eutheria; Euarchontoglires; Primates; Haplorrhini; Catarrhini; Hominidae; Homo	GT2D2_BOVIN^GT2D2_BOVIN^Q:4-75,H:744-815^40.28%ID^E:7e-13^RecName: Full=General transcription factor II-I repeat domain-containing protein 2;^Eukaryota; Metazoa; Chordata; Craniata; Vertebrata; Euteleostomi; Mammalia; Eutheria; Laurasiatheria; Cetartiodactyla; Ruminantia; Pecora; Bovidae; Bovinae; Bos	.	.	.	.	.	.	.	.	.	.
MSTRG.75820	transcript:Ocbimv22016189m	.	.	transcript:Ocbimv22016189m|m.73971	1923-2495[-]	.	GTD2A_HUMAN^GTD2A_HUMAN^Q:2453-1545,H:493-810^27.88%ID^E:1e-50^RecName: Full=General transcription factor II-I repeat domain-containing protein 2A;^Eukaryota; Metazoa; Chordata; Craniata; Vertebrata; Euteleostomi; Mammalia; Eutheria; Euarchontoglires; Primates; Haplorrhini; Catarrhini; Hominidae; Homo`GTD2A_HUMAN^GTD2A_HUMAN^Q:1494-1111,H:822-949^39.06%ID^E:1e-50^RecName: Full=General transcription factor II-I repeat domain-containing protein 2A;^Eukaryota; Metazoa; Chordata; Craniata; Vertebrata; Euteleostomi; Mammalia; Eutheria; Euarchontoglires; Primates; Haplorrhini; Catarrhini; Hominidae; Homo	GTD2A_HUMAN^GTD2A_HUMAN^Q:15-161,H:493-639^29.93%ID^E:8e-24^RecName: Full=General transcription factor II-I repeat domain-containing protein 2A;^Eukaryota; Metazoa; Chordata; Craniata; Vertebrata; Euteleostomi; Mammalia; Eutheria; Euarchontoglires; Primates; Haplorrhini; Catarrhini; Hominidae; Homo	PF14291.5^DUF4371^Domain of unknown function (DUF4371)^67-152^E:4.3e-07	.	.	.	.	.	.	.	.	.
MSTRG.75820	transcript:Ocbimv22016189m	.	.	transcript:Ocbimv22016189m|m.73972	1030-1359[-]	.	GTD2A_HUMAN^GTD2A_HUMAN^Q:2453-1545,H:493-810^27.88%ID^E:1e-50^RecName: Full=General transcription factor II-I repeat domain-containing protein 2A;^Eukaryota; Metazoa; Chordata; Craniata; Vertebrata; Euteleostomi; Mammalia; Eutheria; Euarchontoglires; Primates; Haplorrhini; Catarrhini; Hominidae; Homo`GTD2A_HUMAN^GTD2A_HUMAN^Q:1494-1111,H:822-949^39.06%ID^E:1e-50^RecName: Full=General transcription factor II-I repeat domain-containing protein 2A;^Eukaryota; Metazoa; Chordata; Craniata; Vertebrata; Euteleostomi; Mammalia; Eutheria; Euarchontoglires; Primates; Haplorrhini; Catarrhini; Hominidae; Homo	GTD2A_HUMAN^GTD2A_HUMAN^Q:1-83,H:867-949^39.76%ID^E:2e-14^RecName: Full=General transcription factor II-I repeat domain-containing protein 2A;^Eukaryota; Metazoa; Chordata; Craniata; Vertebrata; Euteleostomi; Mammalia; Eutheria; Euarchontoglires; Primates; Haplorrhini; Catarrhini; Hominidae; Homo	.	.	.	.	.	.	.	.	.	.
MSTRG.75819	transcript:Ocbimv22016188m	.	.	transcript:Ocbimv22016188m|m.73974	1-1440[+]	.	ZN665_PONAB^ZN665_PONAB^Q:1-1422,H:115-586^53.16%ID^E:1e-170^RecName: Full=Zinc finger protein 665;^Eukaryota; Metazoa; Chordata; Craniata; Vertebrata; Euteleostomi; Mammalia; Eutheria; Euarchontoglires; Primates; Haplorrhini; Catarrhini; Hominidae; Pongo`ZN665_PONAB^ZN665_PONAB^Q:1-1335,H:171-613^53.48%ID^E:2e-157^RecName: Full=Zinc finger protein 665;^Eukaryota; Metazoa; Chordata; Craniata; Vertebrata; Euteleostomi; Mammalia; Eutheria; Euarchontoglires; Primates; Haplorrhini; Catarrhini; Hominidae; Pongo`ZN665_PONAB^ZN665_PONAB^Q:28-1422,H:80-530^51.18%ID^E:6e-150^RecName: Full=Zinc finger protein 665;^Eukaryota; Metazoa; Chordata; Craniata; Vertebrata; Euteleostomi; Mammalia; Eutheria; Euarchontoglires; Primates; Haplorrhini; Catarrhini; Hominidae; Pongo	ZN665_HUMAN^ZN665_HUMAN^Q:1-474,H:115-586^53.38%ID^E:9e-171^RecName: Full=Zinc finger protein 665;^Eukaryota; Metazoa; Chordata; Craniata; Vertebrata; Euteleostomi; Mammalia; Eutheria; Euarchontoglires; Primates; Haplorrhini; Catarrhini; Hominidae; Homo`ZN665_HUMAN^ZN665_HUMAN^Q:1-445,H:143-613^50.85%ID^E:3e-156^RecName: Full=Zinc finger protein 665;^Eukaryota; Metazoa; Chordata; Craniata; Vertebrata; Euteleostomi; Mammalia; Eutheria; Euarchontoglires; Primates; Haplorrhini; Catarrhini; Hominidae; Homo`ZN665_HUMAN^ZN665_HUMAN^Q:53-474,H:111-530^54.27%ID^E:2e-149^RecName: Full=Zinc finger protein 665;^Eukaryota; Metazoa; Chordata; Craniata; Vertebrata; Euteleostomi; Mammalia; Eutheria; Euarchontoglires; Primates; Haplorrhini; Catarrhini; Hominidae; Homo	PF00096.25^zf-C2H2^Zinc finger, C2H2 type^1-21^E:0.0023`PF13912.5^zf-C2H2_6^C2H2-type zinc finger^1-21^E:0.047`PF00096.25^zf-C2H2^Zinc finger, C2H2 type^27-49^E:0.00057`PF13912.5^zf-C2H2_6^C2H2-type zinc finger^27-49^E:5.1e-06`PF00096.25^zf-C2H2^Zinc finger, C2H2 type^55-78^E:0.00037`PF00096.25^zf-C2H2^Zinc finger, C2H2 type^84-106^E:0.00015`PF13912.5^zf-C2H2_6^C2H2-type zinc finger^84-106^E:0.002`PF13912.5^zf-C2H2_6^C2H2-type zinc finger^111-135^E:0.012`PF00096.25^zf-C2H2^Zinc finger, C2H2 type^112-134^E:0.0037`PF00096.25^zf-C2H2^Zinc finger, C2H2 type^142-163^E:0.00095`PF13912.5^zf-C2H2_6^C2H2-type zinc finger^168-191^E:0.018`PF00096.25^zf-C2H2^Zinc finger, C2H2 type^169-191^E:0.0003`PF12874.6^zf-met^Zinc-finger of C2H2 type^169-190^E:0.0016`PF00096.25^zf-C2H2^Zinc finger, C2H2 type^197-219^E:0.0015`PF00096.25^zf-C2H2^Zinc finger, C2H2 type^225-247^E:8e-05`PF13912.5^zf-C2H2_6^C2H2-type zinc finger^225-247^E:0.00049`PF00096.25^zf-C2H2^Zinc finger, C2H2 type^253-271^E:0.0083`PF00096.25^zf-C2H2^Zinc finger, C2H2 type^281-303^E:0.0078`PF13912.5^zf-C2H2_6^C2H2-type zinc finger^281-300^E:0.038`PF00096.25^zf-C2H2^Zinc finger, C2H2 type^309-331^E:8.3e-05`PF13894.5^zf-C2H2_4^C2H2-type zinc finger^309-331^E:0.00039`PF00096.25^zf-C2H2^Zinc finger, C2H2 type^337-359^E:9.8e-05`PF13912.5^zf-C2H2_6^C2H2-type zinc finger^337-360^E:0.00042`PF00096.25^zf-C2H2^Zinc finger, C2H2 type^365-387^E:7.9e-05`PF00096.25^zf-C2H2^Zinc finger, C2H2 type^393-415^E:0.00091`PF00096.25^zf-C2H2^Zinc finger, C2H2 type^421-443^E:1.3e-07`PF13894.5^zf-C2H2_4^C2H2-type zinc finger^421-443^E:0.00032`PF13912.5^zf-C2H2_6^C2H2-type zinc finger^421-441^E:0.12`PF00096.25^zf-C2H2^Zinc finger, C2H2 type^449-468^E:0.00074`PF13913.5^zf-C2HC_2^zinc-finger of a C2HC-type^450-458^E:0.18	.	.	.	.	.	.	GO:0003676^molecular_function^nucleic acid binding	.	.
MSTRG.75827	transcript:Ocbimv22016194m	.	.	transcript:Ocbimv22016194m|m.73980	1-1059[+]	.	ANKF1_HUMAN^ANKF1_HUMAN^Q:4-993,H:243-571^44.31%ID^E:3e-76^RecName: Full=Ankyrin repeat and fibronectin type-III domain-containing protein 1;^Eukaryota; Metazoa; Chordata; Craniata; Vertebrata; Euteleostomi; Mammalia; Eutheria; Euarchontoglires; Primates; Haplorrhini; Catarrhini; Hominidae; Homo	ANKF1_HUMAN^ANKF1_HUMAN^Q:2-331,H:243-571^44.31%ID^E:8e-87^RecName: Full=Ankyrin repeat and fibronectin type-III domain-containing protein 1;^Eukaryota; Metazoa; Chordata; Craniata; Vertebrata; Euteleostomi; Mammalia; Eutheria; Euarchontoglires; Primates; Haplorrhini; Catarrhini; Hominidae; Homo	PF00041.20^fn3^Fibronectin type III domain^31-117^E:9e-10	.	.	.	.	.	.	GO:0005515^molecular_function^protein binding	.	.
MSTRG.75836	transcript:Ocbimv22016207m	.	.	transcript:Ocbimv22016207m|m.73984	338-2038[+]	.	COASY_MOUSE^COASY_MOUSE^Q:344-2023,H:5-555^36.85%ID^E:4e-112^RecName: Full=Bifunctional coenzyme A synthase;^Eukaryota; Metazoa; Chordata; Craniata; Vertebrata; Euteleostomi; Mammalia; Eutheria; Euarchontoglires; Glires; Rodentia; Myomorpha; Muroidea; Muridae; Murinae; Mus; Mus	COASY_MOUSE^COASY_MOUSE^Q:3-562,H:5-555^37.46%ID^E:1e-115^RecName: Full=Bifunctional coenzyme A synthase;^Eukaryota; Metazoa; Chordata; Craniata; Vertebrata; Euteleostomi; Mammalia; Eutheria; Euarchontoglires; Glires; Rodentia; Myomorpha; Muroidea; Muridae; Murinae; Mus; Mus	PF01467.25^CTP_transf_like^Cytidylyltransferase-like^198-290^E:1.1e-06`PF01121.19^CoaE^Dephospho-CoA kinase^365-538^E:1.1e-49	.	.	.	.	.	.	GO:0003824^molecular_function^catalytic activity`GO:0009058^biological_process^biosynthetic process`GO:0004140^molecular_function^dephospho-CoA kinase activity`GO:0005524^molecular_function^ATP binding`GO:0015937^biological_process^coenzyme A biosynthetic process	.	.
MSTRG.75836	transcript:Ocbimv22016207m	.	.	transcript:Ocbimv22016207m|m.73985	799-1455[-]	.	COASY_MOUSE^COASY_MOUSE^Q:344-2023,H:5-555^36.85%ID^E:4e-112^RecName: Full=Bifunctional coenzyme A synthase;^Eukaryota; Metazoa; Chordata; Craniata; Vertebrata; Euteleostomi; Mammalia; Eutheria; Euarchontoglires; Glires; Rodentia; Myomorpha; Muroidea; Muridae; Murinae; Mus; Mus	.	.	.	.	.	.	.	.	.	.	.
MSTRG.75836	transcript:Ocbimv22016208m	.	.	transcript:Ocbimv22016208m|m.73987	668-1324[-]	.	COASY_MOUSE^COASY_MOUSE^Q:213-1892,H:5-555^36.85%ID^E:6e-112^RecName: Full=Bifunctional coenzyme A synthase;^Eukaryota; Metazoa; Chordata; Craniata; Vertebrata; Euteleostomi; Mammalia; Eutheria; Euarchontoglires; Glires; Rodentia; Myomorpha; Muroidea; Muridae; Murinae; Mus; Mus	.	.	.	.	.	.	.	.	.	.	.
MSTRG.75836	transcript:Ocbimv22016208m	.	.	transcript:Ocbimv22016208m|m.73986	207-1907[+]	.	COASY_MOUSE^COASY_MOUSE^Q:213-1892,H:5-555^36.85%ID^E:6e-112^RecName: Full=Bifunctional coenzyme A synthase;^Eukaryota; Metazoa; Chordata; Craniata; Vertebrata; Euteleostomi; Mammalia; Eutheria; Euarchontoglires; Glires; Rodentia; Myomorpha; Muroidea; Muridae; Murinae; Mus; Mus	COASY_MOUSE^COASY_MOUSE^Q:3-562,H:5-555^37.46%ID^E:1e-115^RecName: Full=Bifunctional coenzyme A synthase;^Eukaryota; Metazoa; Chordata; Craniata; Vertebrata; Euteleostomi; Mammalia; Eutheria; Euarchontoglires; Glires; Rodentia; Myomorpha; Muroidea; Muridae; Murinae; Mus; Mus	PF01467.25^CTP_transf_like^Cytidylyltransferase-like^198-290^E:1.1e-06`PF01121.19^CoaE^Dephospho-CoA kinase^365-538^E:1.1e-49	.	.	.	.	.	.	GO:0003824^molecular_function^catalytic activity`GO:0009058^biological_process^biosynthetic process`GO:0004140^molecular_function^dephospho-CoA kinase activity`GO:0005524^molecular_function^ATP binding`GO:0015937^biological_process^coenzyme A biosynthetic process	.	.
MSTRG.75838	transcript:Ocbimv22016209m	.	.	transcript:Ocbimv22016209m|m.73988	275-862[+]	.	3BP5_RAT^3BP5_RAT^Q:338-859,H:43-211^35.06%ID^E:3e-22^RecName: Full=SH3 domain-binding protein 5;^Eukaryota; Metazoa; Chordata; Craniata; Vertebrata; Euteleostomi; Mammalia; Eutheria; Euarchontoglires; Glires; Rodentia; Myomorpha; Muroidea; Muridae; Murinae; Rattus	3BP5L_XENLA^3BP5L_XENLA^Q:22-195,H:57-224^35.63%ID^E:3e-25^RecName: Full=SH3 domain-binding protein 5-like;^Eukaryota; Metazoa; Chordata; Craniata; Vertebrata; Euteleostomi; Amphibia; Batrachia; Anura; Pipoidea; Pipidae; Xenopodinae; Xenopus; Xenopus	PF05276.13^SH3BP5^SH3 domain-binding protein 5 (SH3BP5)^22-195^E:9.9e-42	.	.	.	.	.	.	GO:0035556^biological_process^intracellular signal transduction	.	.
MSTRG.75842	transcript:Ocbimv22016224m	.	.	transcript:Ocbimv22016224m|m.73991	1-831[+]	.	BBS1_HUMAN^BBS1_HUMAN^Q:1-819,H:318-590^49.82%ID^E:2e-86^RecName: Full=Bardet-Biedl syndrome 1 protein;^Eukaryota; Metazoa; Chordata; Craniata; Vertebrata; Euteleostomi; Mammalia; Eutheria; Euarchontoglires; Primates; Haplorrhini; Catarrhini; Hominidae; Homo	BBS1_HUMAN^BBS1_HUMAN^Q:1-273,H:318-590^49.82%ID^E:4e-88^RecName: Full=Bardet-Biedl syndrome 1 protein;^Eukaryota; Metazoa; Chordata; Craniata; Vertebrata; Euteleostomi; Mammalia; Eutheria; Euarchontoglires; Primates; Haplorrhini; Catarrhini; Hominidae; Homo	.	.	.	.	.	.	.	.	.	.
gene:Ocbimv22016226m.g	transcript:Ocbimv22016225m	.	.	transcript:Ocbimv22016225m|m.73992	1-771[+]	.	SY63_DIPOM^SY63_DIPOM^Q:10-768,H:261-511^30.38%ID^E:3e-29^RecName: Full=Synaptotagmin-C;^Eukaryota; Metazoa; Chordata; Craniata; Vertebrata; Chondrichthyes; Elasmobranchii; Batoidea; Torpediniformes; Narcinidae; Diplobatis	SY63_DIPOM^SY63_DIPOM^Q:4-256,H:261-511^30.38%ID^E:8e-32^RecName: Full=Synaptotagmin-C;^Eukaryota; Metazoa; Chordata; Craniata; Vertebrata; Chondrichthyes; Elasmobranchii; Batoidea; Torpediniformes; Narcinidae; Diplobatis	PF00168.29^C2^C2 domain^11-93^E:3e-05`PF00168.29^C2^C2 domain^127-234^E:3.6e-16	.	.	.	.	.	.	.	.	.
gene:Ocbimv22016226m.g	transcript:Ocbimv22016226m	.	.	transcript:Ocbimv22016226m|m.73993	2-1336[+]	.	SYT7_HUMAN^SYT7_HUMAN^Q:821-1303,H:234-399^31.36%ID^E:9e-20^RecName: Full=Synaptotagmin-7 {ECO:0000305};^Eukaryota; Metazoa; Chordata; Craniata; Vertebrata; Euteleostomi; Mammalia; Eutheria; Euarchontoglires; Primates; Haplorrhini; Catarrhini; Hominidae; Homo	SYT7_HUMAN^SYT7_HUMAN^Q:274-434,H:234-399^31.36%ID^E:5e-20^RecName: Full=Synaptotagmin-7 {ECO:0000305};^Eukaryota; Metazoa; Chordata; Craniata; Vertebrata; Euteleostomi; Mammalia; Eutheria; Euarchontoglires; Primates; Haplorrhini; Catarrhini; Hominidae; Homo	PF00168.29^C2^C2 domain^315-422^E:1.1e-15	.	.	.	.	.	.	.	.	.
gene:Ocbimv22016241m.g	transcript:Ocbimv22016241m	.	.	.	.	.	ADCY5_RAT^ADCY5_RAT^Q:1-237,H:471-549^82.28%ID^E:4e-41^RecName: Full=Adenylate cyclase type 5;^Eukaryota; Metazoa; Chordata; Craniata; Vertebrata; Euteleostomi; Mammalia; Eutheria; Euarchontoglires; Glires; Rodentia; Myomorpha; Muroidea; Muridae; Murinae; Rattus	.	.	.	.	.	.	.	.	.	.	.
MSTRG.75850	transcript:Ocbimv22016233m	.	.	.	.	.	LSM2_MOUSE^LSM2_MOUSE^Q:245-529,H:1-95^95.79%ID^E:8e-56^RecName: Full=U6 snRNA-associated Sm-like protein LSm2;^Eukaryota; Metazoa; Chordata; Craniata; Vertebrata; Euteleostomi; Mammalia; Eutheria; Euarchontoglires; Glires; Rodentia; Myomorpha; Muroidea; Muridae; Murinae; Mus; Mus	.	.	.	.	.	.	.	.	.	.	.
MSTRG.75857	transcript:Ocbimv22016238m	.	.	transcript:Ocbimv22016238m|m.73999	3-4547[+]	.	BLM_XENLA^BLM_XENLA^Q:2271-4187,H:596-1237^51%ID^E:0^RecName: Full=Bloom syndrome protein homolog;^Eukaryota; Metazoa; Chordata; Craniata; Vertebrata; Euteleostomi; Amphibia; Batrachia; Anura; Pipoidea; Pipidae; Xenopodinae; Xenopus; Xenopus	BLM_XENLA^BLM_XENLA^Q:757-1513,H:596-1357^46.69%ID^E:0^RecName: Full=Bloom syndrome protein homolog;^Eukaryota; Metazoa; Chordata; Craniata; Vertebrata; Euteleostomi; Amphibia; Batrachia; Anura; Pipoidea; Pipidae; Xenopodinae; Xenopus; Xenopus	PF00270.28^DEAD^DEAD/DEAH box helicase^785-950^E:8.9e-17`PF00271.30^Helicase_C^Helicase conserved C-terminal domain^990-1095^E:3e-16`PF16124.4^RecQ_Zn_bind^RecQ zinc-binding^1107-1178^E:3.1e-16`PF09382.9^RQC^RQC domain^1186-1301^E:2.4e-19`PF00570.22^HRDC^HRDC domain^1324-1391^E:6.8e-09	.	.	.	.	.	.	GO:0003676^molecular_function^nucleic acid binding`GO:0005524^molecular_function^ATP binding`GO:0043140^molecular_function^ATP-dependent 3'-5' DNA helicase activity`GO:0006260^biological_process^DNA replication`GO:0006281^biological_process^DNA repair`GO:0005622^cellular_component^intracellular	.	.
MSTRG.75855	transcript:Ocbimv22016236m	.	.	transcript:Ocbimv22016236m|m.74004	1-3312[+]	.	XPO4_HUMAN^XPO4_HUMAN^Q:10-3309,H:10-1151^43.43%ID^E:0^RecName: Full=Exportin-4;^Eukaryota; Metazoa; Chordata; Craniata; Vertebrata; Euteleostomi; Mammalia; Eutheria; Euarchontoglires; Primates; Haplorrhini; Catarrhini; Hominidae; Homo	XPO4_MOUSE^XPO4_MOUSE^Q:4-1103,H:10-1151^43.48%ID^E:0^RecName: Full=Exportin-4;^Eukaryota; Metazoa; Chordata; Craniata; Vertebrata; Euteleostomi; Mammalia; Eutheria; Euarchontoglires; Glires; Rodentia; Myomorpha; Muroidea; Muridae; Murinae; Mus; Mus	.	.	.	.	.	.	.	.	.	.
gene:Ocbimv22016240m.g	transcript:Ocbimv22016240m	.	.	transcript:Ocbimv22016240m|m.74008	1-465[+]	.	ADCY6_MOUSE^ADCY6_MOUSE^Q:10-441,H:1015-1159^62.07%ID^E:2e-54^RecName: Full=Adenylate cyclase type 6;^Eukaryota; Metazoa; Chordata; Craniata; Vertebrata; Euteleostomi; Mammalia; Eutheria; Euarchontoglires; Glires; Rodentia; Myomorpha; Muroidea; Muridae; Murinae; Mus; Mus`ADCY6_MOUSE^ADCY6_MOUSE^Q:43-516,H:420-571^29.7%ID^E:9e-08^RecName: Full=Adenylate cyclase type 6;^Eukaryota; Metazoa; Chordata; Craniata; Vertebrata; Euteleostomi; Mammalia; Eutheria; Euarchontoglires; Glires; Rodentia; Myomorpha; Muroidea; Muridae; Murinae; Mus; Mus	ADCY6_MOUSE^ADCY6_MOUSE^Q:4-147,H:1015-1159^62.07%ID^E:4e-56^RecName: Full=Adenylate cyclase type 6;^Eukaryota; Metazoa; Chordata; Craniata; Vertebrata; Euteleostomi; Mammalia; Eutheria; Euarchontoglires; Glires; Rodentia; Myomorpha; Muroidea; Muridae; Murinae; Mus; Mus`ADCY6_MOUSE^ADCY6_MOUSE^Q:15-135,H:420-540^31.25%ID^E:3e-07^RecName: Full=Adenylate cyclase type 6;^Eukaryota; Metazoa; Chordata; Craniata; Vertebrata; Euteleostomi; Mammalia; Eutheria; Euarchontoglires; Glires; Rodentia; Myomorpha; Muroidea; Muridae; Murinae; Mus; Mus	PF00211.19^Guanylate_cyc^Adenylate and Guanylate cyclase catalytic domain^9-148^E:1e-44	.	.	.	.	.	.	GO:0016849^molecular_function^phosphorus-oxygen lyase activity`GO:0009190^biological_process^cyclic nucleotide biosynthetic process`GO:0035556^biological_process^intracellular signal transduction	.	.
MSTRG.75847	transcript:Ocbimv22016232m	.	.	transcript:Ocbimv22016232m|m.74009	52-1806[+]	.	TBL3_RAT^TBL3_RAT^Q:64-1800,H:12-580^35%ID^E:3e-115^RecName: Full=Transducin beta-like protein 3;^Eukaryota; Metazoa; Chordata; Craniata; Vertebrata; Euteleostomi; Mammalia; Eutheria; Euarchontoglires; Glires; Rodentia; Myomorpha; Muroidea; Muridae; Murinae; Rattus`TBL3_RAT^TBL3_RAT^Q:1195-1710,H:476-633^28.57%ID^E:1e-05^RecName: Full=Transducin beta-like protein 3;^Eukaryota; Metazoa; Chordata; Craniata; Vertebrata; Euteleostomi; Mammalia; Eutheria; Euarchontoglires; Glires; Rodentia; Myomorpha; Muroidea; Muridae; Murinae; Rattus	TBL3_RAT^TBL3_RAT^Q:1-583,H:8-580^35.85%ID^E:8e-117^RecName: Full=Transducin beta-like protein 3;^Eukaryota; Metazoa; Chordata; Craniata; Vertebrata; Euteleostomi; Mammalia; Eutheria; Euarchontoglires; Glires; Rodentia; Myomorpha; Muroidea; Muridae; Murinae; Rattus`TBL3_RAT^TBL3_RAT^Q:110-553,H:257-633^21.46%ID^E:4e-06^RecName: Full=Transducin beta-like protein 3;^Eukaryota; Metazoa; Chordata; Craniata; Vertebrata; Euteleostomi; Mammalia; Eutheria; Euarchontoglires; Glires; Rodentia; Myomorpha; Muroidea; Muridae; Murinae; Rattus	PF00400.31^WD40^WD domain, G-beta repeat^100-129^E:0.0006`PF00400.31^WD40^WD domain, G-beta repeat^379-413^E:8.1e-05`PF00400.31^WD40^WD domain, G-beta repeat^480-511^E:9.1e-08`PF00400.31^WD40^WD domain, G-beta repeat^517-553^E:3.4e-07	.	.	.	.	.	.	GO:0005515^molecular_function^protein binding	.	.
MSTRG.75858	transcript:Ocbimv22016239m	.	.	transcript:Ocbimv22016239m|m.74015	1-1002[+]	.	CERS5_MOUSE^CERS5_MOUSE^Q:79-927,H:66-349^42.61%ID^E:1e-70^RecName: Full=Ceramide synthase 5;^Eukaryota; Metazoa; Chordata; Craniata; Vertebrata; Euteleostomi; Mammalia; Eutheria; Euarchontoglires; Glires; Rodentia; Myomorpha; Muroidea; Muridae; Murinae; Mus; Mus	CERS5_MOUSE^CERS5_MOUSE^Q:27-309,H:66-349^42.61%ID^E:5e-78^RecName: Full=Ceramide synthase 5;^Eukaryota; Metazoa; Chordata; Craniata; Vertebrata; Euteleostomi; Mammalia; Eutheria; Euarchontoglires; Glires; Rodentia; Myomorpha; Muroidea; Muridae; Murinae; Mus; Mus	PF00046.28^Homeobox^Homeobox domain^53-94^E:1.7e-08`PF03798.15^TRAM_LAG1_CLN8^TLC domain^100-292^E:4.9e-38	.	ExpAA=97.64^PredHel=4^Topology=i107-129o177-199i232-254o269-291i	.	.	.	.	GO:0003677^molecular_function^DNA binding`GO:0016021^cellular_component^integral component of membrane	.	.
MSTRG.75851	transcript:Ocbimv22016234m	.	.	transcript:Ocbimv22016234m|m.74017	104-613[+]	.	PSB1_RAT^PSB1_RAT^Q:122-592,H:24-180^73.89%ID^E:1e-84^RecName: Full=Proteasome subunit beta type-1;^Eukaryota; Metazoa; Chordata; Craniata; Vertebrata; Euteleostomi; Mammalia; Eutheria; Euarchontoglires; Glires; Rodentia; Myomorpha; Muroidea; Muridae; Murinae; Rattus	PSB1_RAT^PSB1_RAT^Q:7-163,H:24-180^73.89%ID^E:3e-85^RecName: Full=Proteasome subunit beta type-1;^Eukaryota; Metazoa; Chordata; Craniata; Vertebrata; Euteleostomi; Mammalia; Eutheria; Euarchontoglires; Glires; Rodentia; Myomorpha; Muroidea; Muridae; Murinae; Rattus	PF00227.25^Proteasome^Proteasome subunit^18-163^E:2.8e-33	.	.	.	.	.	.	GO:0004298^molecular_function^threonine-type endopeptidase activity`GO:0051603^biological_process^proteolysis involved in cellular protein catabolic process`GO:0005839^cellular_component^proteasome core complex	.	.
MSTRG.75846	transcript:Ocbimv22016231m	.	.	transcript:Ocbimv22016231m|m.74018	1101-2567[+]	.	DUS1L_MOUSE^DUS1L_MOUSE^Q:1167-2513,H:3-438^58.54%ID^E:0^RecName: Full=tRNA-dihydrouridine(16/17) synthase [NAD(P)(+)]-like;^Eukaryota; Metazoa; Chordata; Craniata; Vertebrata; Euteleostomi; Mammalia; Eutheria; Euarchontoglires; Glires; Rodentia; Myomorpha; Muroidea; Muridae; Murinae; Mus; Mus	DUS1L_MOUSE^DUS1L_MOUSE^Q:23-471,H:3-438^58.54%ID^E:0^RecName: Full=tRNA-dihydrouridine(16/17) synthase [NAD(P)(+)]-like;^Eukaryota; Metazoa; Chordata; Craniata; Vertebrata; Euteleostomi; Mammalia; Eutheria; Euarchontoglires; Glires; Rodentia; Myomorpha; Muroidea; Muridae; Murinae; Mus; Mus	PF01207.16^Dus^Dihydrouridine synthase (Dus)^41-316^E:3.3e-80	.	.	.	.	.	.	GO:0017150^molecular_function^tRNA dihydrouridine synthase activity`GO:0050660^molecular_function^flavin adenine dinucleotide binding`GO:0008033^biological_process^tRNA processing`GO:0055114^biological_process^oxidation-reduction process	.	.
MSTRG.75890	transcript:Ocbimv22016265m	.	.	transcript:Ocbimv22016265m|m.74028	2019-2324[+]	.	Y1101_SYNY3^Y1101_SYNY3^Q:633-905,H:13-103^35.87%ID^E:7e-06^RecName: Full=Universal stress protein Slr1101;^Bacteria; Cyanobacteria; Synechococcales; Merismopediaceae; Synechocystis	.	.	.	.	.	.	.	.	.	.	.
MSTRG.75890	transcript:Ocbimv22016265m	.	.	transcript:Ocbimv22016265m|m.74026	447-938[+]	.	Y1101_SYNY3^Y1101_SYNY3^Q:633-905,H:13-103^35.87%ID^E:7e-06^RecName: Full=Universal stress protein Slr1101;^Bacteria; Cyanobacteria; Synechococcales; Merismopediaceae; Synechocystis	Y1101_SYNY3^Y1101_SYNY3^Q:56-153,H:5-103^35%ID^E:2e-08^RecName: Full=Universal stress protein Slr1101;^Bacteria; Cyanobacteria; Synechococcales; Merismopediaceae; Synechocystis	PF00582.25^Usp^Universal stress protein family^18-155^E:1.6e-26	.	.	.	.	.	.	.	.	.
MSTRG.75897	transcript:Ocbimv22016272m	.	.	transcript:Ocbimv22016272m|m.74029	1259-1888[+]	.	PDC10_XENTR^PDC10_XENTR^Q:1253-1882,H:1-211^43.52%ID^E:3e-45^RecName: Full=Programmed cell death protein 10;^Eukaryota; Metazoa; Chordata; Craniata; Vertebrata; Euteleostomi; Amphibia; Batrachia; Anura; Pipoidea; Pipidae; Xenopodinae; Xenopus; Silurana	PDC10_XENTR^PDC10_XENTR^Q:11-208,H:19-211^45.96%ID^E:5e-50^RecName: Full=Programmed cell death protein 10;^Eukaryota; Metazoa; Chordata; Craniata; Vertebrata; Euteleostomi; Amphibia; Batrachia; Anura; Pipoidea; Pipidae; Xenopodinae; Xenopus; Silurana	PF06840.10^DUF1241^Protein of unknown function (DUF1241)^9-148^E:1.3e-48	.	.	.	.	.	.	.	.	.
MSTRG.75897	transcript:Ocbimv22016270m	.	.	transcript:Ocbimv22016270m|m.74030	1065-1694[+]	.	PDC10_XENTR^PDC10_XENTR^Q:1059-1688,H:1-211^43.52%ID^E:2e-45^RecName: Full=Programmed cell death protein 10;^Eukaryota; Metazoa; Chordata; Craniata; Vertebrata; Euteleostomi; Amphibia; Batrachia; Anura; Pipoidea; Pipidae; Xenopodinae; Xenopus; Silurana	PDC10_XENTR^PDC10_XENTR^Q:11-208,H:19-211^45.96%ID^E:5e-50^RecName: Full=Programmed cell death protein 10;^Eukaryota; Metazoa; Chordata; Craniata; Vertebrata; Euteleostomi; Amphibia; Batrachia; Anura; Pipoidea; Pipidae; Xenopodinae; Xenopus; Silurana	PF06840.10^DUF1241^Protein of unknown function (DUF1241)^9-148^E:1.3e-48	.	.	.	.	.	.	.	.	.
MSTRG.75897	transcript:Ocbimv22016271m	.	.	transcript:Ocbimv22016271m|m.74031	583-1212[+]	.	PDC10_XENTR^PDC10_XENTR^Q:577-1206,H:1-211^43.52%ID^E:5e-46^RecName: Full=Programmed cell death protein 10;^Eukaryota; Metazoa; Chordata; Craniata; Vertebrata; Euteleostomi; Amphibia; Batrachia; Anura; Pipoidea; Pipidae; Xenopodinae; Xenopus; Silurana	PDC10_XENTR^PDC10_XENTR^Q:11-208,H:19-211^45.96%ID^E:5e-50^RecName: Full=Programmed cell death protein 10;^Eukaryota; Metazoa; Chordata; Craniata; Vertebrata; Euteleostomi; Amphibia; Batrachia; Anura; Pipoidea; Pipidae; Xenopodinae; Xenopus; Silurana	PF06840.10^DUF1241^Protein of unknown function (DUF1241)^9-148^E:1.3e-48	.	.	.	.	.	.	.	.	.
MSTRG.75899	transcript:Ocbimv22016274m	.	.	transcript:Ocbimv22016274m|m.74035	1-1863[+]	.	AGFG1_MOUSE^AGFG1_MOUSE^Q:58-549,H:3-171^58.58%ID^E:2e-61^RecName: Full=Arf-GAP domain and FG repeat-containing protein 1;^Eukaryota; Metazoa; Chordata; Craniata; Vertebrata; Euteleostomi; Mammalia; Eutheria; Euarchontoglires; Glires; Rodentia; Myomorpha; Muroidea; Muridae; Murinae; Mus; Mus	AGFG1_MOUSE^AGFG1_MOUSE^Q:20-620,H:3-561^34.94%ID^E:2e-79^RecName: Full=Arf-GAP domain and FG repeat-containing protein 1;^Eukaryota; Metazoa; Chordata; Craniata; Vertebrata; Euteleostomi; Mammalia; Eutheria; Euarchontoglires; Glires; Rodentia; Myomorpha; Muroidea; Muridae; Murinae; Mus; Mus	PF01412.17^ArfGap^Putative GTPase activating protein for Arf^32-144^E:5.8e-25	.	.	.	.	.	.	GO:0005096^molecular_function^GTPase activator activity	.	.
MSTRG.75899	transcript:Ocbimv22016275m	.	.	transcript:Ocbimv22016275m|m.74037	1-1779[+]	.	AGFG1_RAT^AGFG1_RAT^Q:58-1011,H:3-338^41.79%ID^E:5e-62^RecName: Full=Arf-GAP domain and FG repeat-containing protein 1;^Eukaryota; Metazoa; Chordata; Craniata; Vertebrata; Euteleostomi; Mammalia; Eutheria; Euarchontoglires; Glires; Rodentia; Myomorpha; Muroidea; Muridae; Murinae; Rattus	AGFG1_MOUSE^AGFG1_MOUSE^Q:20-592,H:3-561^35.58%ID^E:3e-75^RecName: Full=Arf-GAP domain and FG repeat-containing protein 1;^Eukaryota; Metazoa; Chordata; Craniata; Vertebrata; Euteleostomi; Mammalia; Eutheria; Euarchontoglires; Glires; Rodentia; Myomorpha; Muroidea; Muridae; Murinae; Mus; Mus	PF01412.17^ArfGap^Putative GTPase activating protein for Arf^32-144^E:5.4e-25	.	.	.	.	.	.	GO:0005096^molecular_function^GTPase activator activity	.	.
MSTRG.75893	transcript:Ocbimv22016268m	.	.	transcript:Ocbimv22016268m|m.74039	186-758[+]	.	H1D_STRPU^H1D_STRPU^Q:285-509,H:32-103^54.67%ID^E:1e-15^RecName: Full=Histone H1-delta;^Eukaryota; Metazoa; Echinodermata; Eleutherozoa; Echinozoa; Echinoidea; Euechinoidea; Echinacea; Echinoida; Strongylocentrotidae; Strongylocentrotus	H5_CHICK^H5_CHICK^Q:9-146,H:3-137^44.68%ID^E:3e-20^RecName: Full=Histone H5;^Eukaryota; Metazoa; Chordata; Craniata; Vertebrata; Euteleostomi; Archelosauria; Archosauria; Dinosauria; Saurischia; Theropoda; Coelurosauria; Aves; Neognathae; Galloanserae; Galliformes; Phasianidae; Phasianinae; Gallus	PF00538.18^Linker_histone^linker histone H1 and H5 family^35-108^E:6.1e-26	.	.	.	.	.	.	GO:0003677^molecular_function^DNA binding`GO:0006334^biological_process^nucleosome assembly`GO:0000786^cellular_component^nucleosome`GO:0005634^cellular_component^nucleus	.	.
MSTRG.75914	transcript:Ocbimv22016286m	.	.	transcript:Ocbimv22016286m|m.74045	1-1317[+]	.	ZN568_HUMAN^ZN568_HUMAN^Q:64-1311,H:202-617^49.04%ID^E:2e-141^RecName: Full=Zinc finger protein 568;^Eukaryota; Metazoa; Chordata; Craniata; Vertebrata; Euteleostomi; Mammalia; Eutheria; Euarchontoglires; Primates; Haplorrhini; Catarrhini; Hominidae; Homo`ZN568_HUMAN^ZN568_HUMAN^Q:115-1284,H:247-636^49.49%ID^E:9e-128^RecName: Full=Zinc finger protein 568;^Eukaryota; Metazoa; Chordata; Craniata; Vertebrata; Euteleostomi; Mammalia; Eutheria; Euarchontoglires; Primates; Haplorrhini; Catarrhini; Hominidae; Homo`ZN568_HUMAN^ZN568_HUMAN^Q:85-1212,H:257-640^50%ID^E:1e-121^RecName: Full=Zinc finger protein 568;^Eukaryota; Metazoa; Chordata; Craniata; Vertebrata; Euteleostomi; Mammalia; Eutheria; Euarchontoglires; Primates; Haplorrhini; Catarrhini; Hominidae; Homo	ZN568_HUMAN^ZN568_HUMAN^Q:22-437,H:202-617^49.04%ID^E:3e-141^RecName: Full=Zinc finger protein 568;^Eukaryota; Metazoa; Chordata; Craniata; Vertebrata; Euteleostomi; Mammalia; Eutheria; Euarchontoglires; Primates; Haplorrhini; Catarrhini; Hominidae; Homo`ZN568_HUMAN^ZN568_HUMAN^Q:39-428,H:247-636^49.49%ID^E:1e-127^RecName: Full=Zinc finger protein 568;^Eukaryota; Metazoa; Chordata; Craniata; Vertebrata; Euteleostomi; Mammalia; Eutheria; Euarchontoglires; Primates; Haplorrhini; Catarrhini; Hominidae; Homo`ZN568_HUMAN^ZN568_HUMAN^Q:29-404,H:257-640^50%ID^E:1e-121^RecName: Full=Zinc finger protein 568;^Eukaryota; Metazoa; Chordata; Craniata; Vertebrata; Euteleostomi; Mammalia; Eutheria; Euarchontoglires; Primates; Haplorrhini; Catarrhini; Hominidae; Homo	PF13912.5^zf-C2H2_6^C2H2-type zinc finger^43-64^E:0.079`PF00096.25^zf-C2H2^Zinc finger, C2H2 type^44-64^E:5.3e-06`PF13913.5^zf-C2HC_2^zinc-finger of a C2HC-type^44-62^E:0.035`PF00096.25^zf-C2H2^Zinc finger, C2H2 type^70-92^E:1.5e-06`PF13894.5^zf-C2H2_4^C2H2-type zinc finger^70-92^E:0.00015`PF12874.6^zf-met^Zinc-finger of C2H2 type^70-93^E:0.0093`PF13912.5^zf-C2H2_6^C2H2-type zinc finger^70-93^E:0.002`PF13913.5^zf-C2HC_2^zinc-finger of a C2HC-type^71-82^E:0.025`PF00096.25^zf-C2H2^Zinc finger, C2H2 type^98-120^E:1.1e-05`PF13894.5^zf-C2H2_4^C2H2-type zinc finger^98-120^E:0.00098`PF12874.6^zf-met^Zinc-finger of C2H2 type^98-119^E:0.062`PF13912.5^zf-C2H2_6^C2H2-type zinc finger^98-121^E:1.2e-05`PF00096.25^zf-C2H2^Zinc finger, C2H2 type^126-148^E:0.00016`PF00096.25^zf-C2H2^Zinc finger, C2H2 type^154-176^E:0.0002`PF13894.5^zf-C2H2_4^C2H2-type zinc finger^154-176^E:0.00082`PF13912.5^zf-C2H2_6^C2H2-type zinc finger^154-176^E:0.034`PF00096.25^zf-C2H2^Zinc finger, C2H2 type^182-204^E:7.4e-06`PF12874.6^zf-met^Zinc-finger of C2H2 type^182-204^E:0.022`PF13913.5^zf-C2HC_2^zinc-finger of a C2HC-type^183-203^E:0.38`PF00096.25^zf-C2H2^Zinc finger, C2H2 type^238-260^E:0.013`PF00096.25^zf-C2H2^Zinc finger, C2H2 type^266-288^E:5.8e-05`PF00096.25^zf-C2H2^Zinc finger, C2H2 type^294-316^E:6.3e-06`PF12874.6^zf-met^Zinc-finger of C2H2 type^294-314^E:0.028`PF00096.25^zf-C2H2^Zinc finger, C2H2 type^322-344^E:9.2e-05`PF13894.5^zf-C2H2_4^C2H2-type zinc finger^322-344^E:0.00097`PF12874.6^zf-met^Zinc-finger of C2H2 type^324-340^E:0.06`PF00096.25^zf-C2H2^Zinc finger, C2H2 type^350-372^E:0.022`PF00096.25^zf-C2H2^Zinc finger, C2H2 type^378-400^E:0.00021`PF00096.25^zf-C2H2^Zinc finger, C2H2 type^407-428^E:0.013`PF12874.6^zf-met^Zinc-finger of C2H2 type^408-428^E:0.015	.	.	.	.	.	.	GO:0003676^molecular_function^nucleic acid binding	.	.
