## Supplemental Table 4 for "Epigenetic machinery is functionally conserved in cephalopods" (part 33 of 36)

### Sheet: TRIANOTATE generates OB genes (continued)
#gene_id	transcript_id	sprot_Top_BLASTX_hit	RNAMMER	prot_id	prot_coords	sprot_Top_BLASTP_hit	custom_db_name_BLASTX	custom_db_name_BLASTP	Pfam	SignalP	TmHMM	eggnog	Kegg	gene_ontology_BLASTX	gene_ontology_BLASTP	gene_ontology_Pfam	transcript	peptide
MSTRG.75916	transcript:Ocbimv22016290m	.	.	transcript:Ocbimv22016290m|m.74047	428-832[+]	.	ZN420_BOVIN^ZN420_BOVIN^Q:828-1805,H:260-585^51.53%ID^E:6e-118^RecName: Full=Zinc finger protein 420;^Eukaryota; Metazoa; Chordata; Craniata; Vertebrata; Euteleostomi; Mammalia; Eutheria; Laurasiatheria; Cetartiodactyla; Ruminantia; Pecora; Bovidae; Bovinae; Bos`ZN420_BOVIN^ZN420_BOVIN^Q:554-808,H:163-247^54.12%ID^E:6e-118^RecName: Full=Zinc finger protein 420;^Eukaryota; Metazoa; Chordata; Craniata; Vertebrata; Euteleostomi; Mammalia; Eutheria; Laurasiatheria; Cetartiodactyla; Ruminantia; Pecora; Bovidae; Bovinae; Bos`ZN420_BOVIN^ZN420_BOVIN^Q:837-1805,H:291-613^52.01%ID^E:3e-114^RecName: Full=Zinc finger protein 420;^Eukaryota; Metazoa; Chordata; Craniata; Vertebrata; Euteleostomi; Mammalia; Eutheria; Laurasiatheria; Cetartiodactyla; Ruminantia; Pecora; Bovidae; Bovinae; Bos`ZN420_BOVIN^ZN420_BOVIN^Q:554-808,H:191-275^51.76%ID^E:3e-114^RecName: Full=Zinc finger protein 420;^Eukaryota; Metazoa; Chordata; Craniata; Vertebrata; Euteleostomi; Mammalia; Eutheria; Laurasiatheria; Cetartiodactyla; Ruminantia; Pecora; Bovidae; Bovinae; Bos`ZN420_BOVIN^ZN420_BOVIN^Q:834-1805,H:318-641^51.54%ID^E:2e-113^RecName: Full=Zinc finger protein 420;^Eukaryota; Metazoa; Chordata; Craniata; Vertebrata; Euteleostomi; Mammalia; Eutheria; Laurasiatheria; Cetartiodactyla; Ruminantia; Pecora; Bovidae; Bovinae; Bos`ZN420_BOVIN^ZN420_BOVIN^Q:554-808,H:219-303^49.41%ID^E:2e-113^RecName: Full=Zinc finger protein 420;^Eukaryota; Metazoa; Chordata; Craniata; Vertebrata; Euteleostomi; Mammalia; Eutheria; Laurasiatheria; Cetartiodactyla; Ruminantia; Pecora; Bovidae; Bovinae; Bos`ZN420_BOVIN^ZN420_BOVIN^Q:828-1805,H:204-529^51.84%ID^E:1e-111^RecName: Full=Zinc finger protein 420;^Eukaryota; Metazoa; Chordata; Craniata; Vertebrata; Euteleostomi; Mammalia; Eutheria; Laurasiatheria; Cetartiodactyla; Ruminantia; Pecora; Bovidae; Bovinae; Bos`ZN420_BOVIN^ZN420_BOVIN^Q:590-808,H:119-191^49.32%ID^E:1e-111^RecName: Full=Zinc finger protein 420;^Eukaryota; Metazoa; Chordata; Craniata; Vertebrata; Euteleostomi; Mammalia; Eutheria; Laurasiatheria; Cetartiodactyla; Ruminantia; Pecora; Bovidae; Bovinae; Bos`ZN420_BOVIN^ZN420_BOVIN^Q:828-1805,H:232-557^50.31%ID^E:4e-110^RecName: Full=Zinc finger protein 420;^Eukaryota; Metazoa; Chordata; Craniata; Vertebrata; Euteleostomi; Mammalia; Eutheria; Laurasiatheria; Cetartiodactyla; Ruminantia; Pecora; Bovidae; Bovinae; Bos`ZN420_BOVIN^ZN420_BOVIN^Q:548-808,H:133-219^48.28%ID^E:4e-110^RecName: Full=Zinc finger protein 420;^Eukaryota; Metazoa; Chordata; Craniata; Vertebrata; Euteleostomi; Mammalia; Eutheria; Laurasiatheria; Cetartiodactyla; Ruminantia; Pecora; Bovidae; Bovinae; Bos`ZN420_BOVIN^ZN420_BOVIN^Q:828-1802,H:344-668^50.15%ID^E:4e-108^RecName: Full=Zinc finger protein 420;^Eukaryota; Metazoa; Chordata; Craniata; Vertebrata; Euteleostomi; Mammalia; Eutheria; Laurasiatheria; Cetartiodactyla; Ruminantia; Pecora; Bovidae; Bovinae; Bos`ZN420_BOVIN^ZN420_BOVIN^Q:554-808,H:247-331^47.06%ID^E:4e-108^RecName: Full=Zinc finger protein 420;^Eukaryota; Metazoa; Chordata; Craniata; Vertebrata; Euteleostomi; Mammalia; Eutheria; Laurasiatheria; Cetartiodactyla; Ruminantia; Pecora; Bovidae; Bovinae; Bos`ZN420_BOVIN^ZN420_BOVIN^Q:837-1805,H:151-473^52.63%ID^E:4e-104^RecName: Full=Zinc finger protein 420;^Eukaryota; Metazoa; Chordata; Craniata; Vertebrata; Euteleostomi; Mammalia; Eutheria; Laurasiatheria; Cetartiodactyla; Ruminantia; Pecora; Bovidae; Bovinae; Bos`ZN420_BOVIN^ZN420_BOVIN^Q:834-1691,H:402-687^51.75%ID^E:2e-103^RecName: Full=Zinc finger protein 420;^Eukaryota; Metazoa; Chordata; Craniata; Vertebrata; Euteleostomi; Mammalia; Eutheria; Laurasiatheria; Cetartiodactyla; Ruminantia; Pecora; Bovidae; Bovinae; Bos`ZN420_BOVIN^ZN420_BOVIN^Q:554-808,H:303-387^49.41%ID^E:2e-103^RecName: Full=Zinc finger protein 420;^Eukaryota; Metazoa; Chordata; Craniata; Vertebrata; Euteleostomi; Mammalia; Eutheria; Laurasiatheria; Cetartiodactyla; Ruminantia; Pecora; Bovidae; Bovinae; Bos`ZN420_BOVIN^ZN420_BOVIN^Q:834-1805,H:178-501^52.78%ID^E:3e-103^RecName: Full=Zinc finger protein 420;^Eukaryota; Metazoa; Chordata; Craniata; Vertebrata; Euteleostomi; Mammalia; Eutheria; Laurasiatheria; Cetartiodactyla; Ruminantia; Pecora; Bovidae; Bovinae; Bos`ZN420_BOVIN^ZN420_BOVIN^Q:828-1751,H:372-679^49.35%ID^E:3e-102^RecName: Full=Zinc finger protein 420;^Eukaryota; Metazoa; Chordata; Craniata; Vertebrata; Euteleostomi; Mammalia; Eutheria; Laurasiatheria; Cetartiodactyla; Ruminantia; Pecora; Bovidae; Bovinae; Bos`ZN420_BOVIN^ZN420_BOVIN^Q:566-808,H:279-359^49.38%ID^E:3e-102^RecName: Full=Zinc finger protein 420;^Eukaryota; Metazoa; Chordata; Craniata; Vertebrata; Euteleostomi; Mammalia; Eutheria; Laurasiatheria; Cetartiodactyla; Ruminantia; Pecora; Bovidae; Bovinae; Bos`ZN420_BOVIN^ZN420_BOVIN^Q:831-1805,H:121-445^49.23%ID^E:2e-96^RecName: Full=Zinc finger protein 420;^Eukaryota; Metazoa; Chordata; Craniata; Vertebrata; Euteleostomi; Mammalia; Eutheria; Laurasiatheria; Cetartiodactyla; Ruminantia; Pecora; Bovidae; Bovinae; Bos`ZN420_BOVIN^ZN420_BOVIN^Q:909-1805,H:119-417^50.5%ID^E:4e-89^RecName: Full=Zinc finger protein 420;^Eukaryota; Metazoa; Chordata; Craniata; Vertebrata; Euteleostomi; Mammalia; Eutheria; Laurasiatheria; Cetartiodactyla; Ruminantia; Pecora; Bovidae; Bovinae; Bos`ZN420_BOVIN^ZN420_BOVIN^Q:4920-4609,H:234-337^46.15%ID^E:6e-22^RecName: Full=Zinc finger protein 420;^Eukaryota; Metazoa; Chordata; Craniata; Vertebrata; Euteleostomi; Mammalia; Eutheria; Laurasiatheria; Cetartiodactyla; Ruminantia; Pecora; Bovidae; Bovinae; Bos`ZN420_BOVIN^ZN420_BOVIN^Q:4920-4612,H:150-252^44.66%ID^E:6e-21^RecName: Full=Zinc finger protein 420;^Eukaryota; Metazoa; Chordata; Craniata; Vertebrata; Euteleostomi; Mammalia; Eutheria; Laurasiatheria; Cetartiodactyla; Ruminantia; Pecora; Bovidae; Bovinae; Bos`ZN420_BOVIN^ZN420_BOVIN^Q:4917-4612,H:291-392^45.1%ID^E:3e-20^RecName: Full=Zinc finger protein 420;^Eukaryota; Metazoa; Chordata; Craniata; Vertebrata; Euteleostomi; Mammalia; Eutheria; Laurasiatheria; Cetartiodactyla; Ruminantia; Pecora; Bovidae; Bovinae; Bos`ZN420_BOVIN^ZN420_BOVIN^Q:554-808,H:415-499^51.76%ID^E:8e-20^RecName: Full=Zinc finger protein 420;^Eukaryota; Metazoa; Chordata; Craniata; Vertebrata; Euteleostomi; Mammalia; Eutheria; Laurasiatheria; Cetartiodactyla; Ruminantia; Pecora; Bovidae; Bovinae; Bos`ZN420_BOVIN^ZN420_BOVIN^Q:554-808,H:387-471^51.76%ID^E:1e-19^RecName: Full=Zinc finger protein 420;^Eukaryota; Metazoa; Chordata; Craniata; Vertebrata; Euteleostomi; Mammalia; Eutheria; Laurasiatheria; Cetartiodactyla; Ruminantia; Pecora; Bovidae; Bovinae; Bos`ZN420_BOVIN^ZN420_BOVIN^Q:554-808,H:359-443^50.59%ID^E:2e-19^RecName: Full=Zinc finger protein 420;^Eukaryota; Metazoa; Chordata; Craniata; Vertebrata; Euteleostomi; Mammalia; Eutheria; Laurasiatheria; Cetartiodactyla; Ruminantia; Pecora; Bovidae; Bovinae; Bos`ZN420_BOVIN^ZN420_BOVIN^Q:4911-4612,H:545-644^43%ID^E:2e-19^RecName: Full=Zinc finger protein 420;^Eukaryota; Metazoa; Chordata; Craniata; Vertebrata; Euteleostomi; Mammalia; Eutheria; Laurasiatheria; Cetartiodactyla; Ruminantia; Pecora; Bovidae; Bovinae; Bos`ZN420_BOVIN^ZN420_BOVIN^Q:4917-4612,H:431-532^45.1%ID^E:2e-19^RecName: Full=Zinc finger protein 420;^Eukaryota; Metazoa; Chordata; Craniata; Vertebrata; Euteleostomi; Mammalia; Eutheria; Laurasiatheria; Cetartiodactyla; Ruminantia; Pecora; Bovidae; Bovinae; Bos`ZN420_BOVIN^ZN420_BOVIN^Q:4917-4612,H:403-504^44.12%ID^E:3e-19^RecName: Full=Zinc finger protein 420;^Eukaryota; Metazoa; Chordata; Craniata; Vertebrata; Euteleostomi; Mammalia; Eutheria; Laurasiatheria; Cetartiodactyla; Ruminantia; Pecora; Bovidae; Bovinae; Bos`ZN420_BOVIN^ZN420_BOVIN^Q:4920-4612,H:206-308^43.69%ID^E:7e-19^RecName: Full=Zinc finger protein 420;^Eukaryota; Metazoa; Chordata; Craniata; Vertebrata; Euteleostomi; Mammalia; Eutheria; Laurasiatheria; Cetartiodactyla; Ruminantia; Pecora; Bovidae; Bovinae; Bos`ZN420_BOVIN^ZN420_BOVIN^Q:554-808,H:331-415^50.59%ID^E:7e-19^RecName: Full=Zinc finger protein 420;^Eukaryota; Metazoa; Chordata; Craniata; Vertebrata; Euteleostomi; Mammalia; Eutheria; Laurasiatheria; Cetartiodactyla; Ruminantia; Pecora; Bovidae; Bovinae; Bos`ZN420_BOVIN^ZN420_BOVIN^Q:4917-4612,H:347-448^44.12%ID^E:8e-19^RecName: Full=Zinc finger protein 420;^Eukaryota; Metazoa; Chordata; Craniata; Vertebrata; Euteleostomi; Mammalia; Eutheria; Laurasiatheria; Cetartiodactyla; Ruminantia; Pecora; Bovidae; Bovinae; Bos`ZN420_BOVIN^ZN420_BOVIN^Q:512-808,H:541-639^44.44%ID^E:8e-19^RecName: Full=Zinc finger protein 420;^Eukaryota; Metazoa; Chordata; Craniata; Vertebrata; Euteleostomi; Mammalia; Eutheria; Laurasiatheria; Cetartiodactyla; Ruminantia; Pecora; Bovidae; Bovinae; Bos`ZN420_BOVIN^ZN420_BOVIN^Q:554-808,H:499-583^50.59%ID^E:8e-19^RecName: Full=Zinc finger protein 420;^Eukaryota; Metazoa; Chordata; Craniata; Vertebrata; Euteleostomi; Mammalia; Eutheria; Laurasiatheria; Cetartiodactyla; Ruminantia; Pecora; Bovidae; Bovinae; Bos`ZN420_BOVIN^ZN420_BOVIN^Q:554-814,H:583-669^49.43%ID^E:1e-18^RecName: Full=Zinc finger protein 420;^Eukaryota; Metazoa; Chordata; Craniata; Vertebrata; Euteleostomi; Mammalia; Eutheria; Laurasiatheria; Cetartiodactyla; Ruminantia; Pecora; Bovidae; Bovinae; Bos`ZN420_BOVIN^ZN420_BOVIN^Q:554-808,H:471-555^49.41%ID^E:1e-18^RecName: Full=Zinc finger protein 420;^Eukaryota; Metazoa; Chordata; Craniata; Vertebrata; Euteleostomi; Mammalia; Eutheria; Laurasiatheria; Cetartiodactyla; Ruminantia; Pecora; Bovidae; Bovinae; Bos`ZN420_BOVIN^ZN420_BOVIN^Q:4917-4612,H:319-420^42.16%ID^E:3e-18^RecName: Full=Zinc finger protein 420;^Eukaryota; Metazoa; Chordata; Craniata; Vertebrata; Euteleostomi; Mammalia; Eutheria; Laurasiatheria; Cetartiodactyla; Ruminantia; Pecora; Bovidae; Bovinae; Bos`ZN420_BOVIN^ZN420_BOVIN^Q:554-808,H:443-527^48.24%ID^E:4e-18^RecName: Full=Zinc finger protein 420;^Eukaryota; Metazoa; Chordata; Craniata; Vertebrata; Euteleostomi; Mammalia; Eutheria; Laurasiatheria; Cetartiodactyla; Ruminantia; Pecora; Bovidae; Bovinae; Bos`ZN420_BOVIN^ZN420_BOVIN^Q:4920-4612,H:514-616^43.69%ID^E:1e-17^RecName: Full=Zinc finger protein 420;^Eukaryota; Metazoa; Chordata; Craniata; Vertebrata; Euteleostomi; Mammalia; Eutheria; Laurasiatheria; Cetartiodactyla; Ruminantia; Pecora; Bovidae; Bovinae; Bos`ZN420_BOVIN^ZN420_BOVIN^Q:4917-4612,H:375-476^42.16%ID^E:1e-17^RecName: Full=Zinc finger protein 420;^Eukaryota; Metazoa; Chordata; Craniata; Vertebrata; Euteleostomi; Mammalia; Eutheria; Laurasiatheria; Cetartiodactyla; Ruminantia; Pecora; Bovidae; Bovinae; Bos`ZN420_BOVIN^ZN420_BOVIN^Q:4917-4612,H:487-588^43.14%ID^E:1e-17^RecName: Full=Zinc finger protein 420;^Eukaryota; Metazoa; Chordata; Craniata; Vertebrata; Euteleostomi; Mammalia; Eutheria; Laurasiatheria; Cetartiodactyla; Ruminantia; Pecora; Bovidae; Bovinae; Bos`ZN420_BOVIN^ZN420_BOVIN^Q:569-808,H:532-611^52.5%ID^E:3e-17^RecName: Full=Zinc finger protein 420;^Eukaryota; Metazoa; Chordata; Craniata; Vertebrata; Euteleostomi; Mammalia; Eutheria; Laurasiatheria; Cetartiodactyla; Ruminantia; Pecora; Bovidae; Bovinae; Bos`ZN420_BOVIN^ZN420_BOVIN^Q:4917-4612,H:179-280^43.14%ID^E:3e-17^RecName: Full=Zinc finger protein 420;^Eukaryota; Metazoa; Chordata; Craniata; Vertebrata; Euteleostomi; Mammalia; Eutheria; Laurasiatheria; Cetartiodactyla; Ruminantia; Pecora; Bovidae; Bovinae; Bos`ZN420_BOVIN^ZN420_BOVIN^Q:4920-4609,H:262-365^43.27%ID^E:1e-16^RecName: Full=Zinc finger protein 420;^Eukaryota; Metazoa; Chordata; Craniata; Vertebrata; Euteleostomi; Mammalia; Eutheria; Laurasiatheria; Cetartiodactyla; Ruminantia; Pecora; Bovidae; Bovinae; Bos`ZN420_BOVIN^ZN420_BOVIN^Q:4917-4612,H:459-560^40.2%ID^E:1e-15^RecName: Full=Zinc finger protein 420;^Eukaryota; Metazoa; Chordata; Craniata; Vertebrata; Euteleostomi; Mammalia; Eutheria; Laurasiatheria; Cetartiodactyla; Ruminantia; Pecora; Bovidae; Bovinae; Bos`ZN420_BOVIN^ZN420_BOVIN^Q:4917-4636,H:571-664^43.62%ID^E:1e-15^RecName: Full=Zinc finger protein 420;^Eukaryota; Metazoa; Chordata; Craniata; Vertebrata; Euteleostomi; Mammalia; Eutheria; Laurasiatheria; Cetartiodactyla; Ruminantia; Pecora; Bovidae; Bovinae; Bos`ZN420_BOVIN^ZN420_BOVIN^Q:4911-4609,H:125-225^41.58%ID^E:4e-15^RecName: Full=Zinc finger protein 420;^Eukaryota; Metazoa; Chordata; Craniata; Vertebrata; Euteleostomi; Mammalia; Eutheria; Laurasiatheria; Cetartiodactyla; Ruminantia; Pecora; Bovidae; Bovinae; Bos`ZN420_BOVIN^ZN420_BOVIN^Q:554-772,H:611-683^39.73%ID^E:1e-08^RecName: Full=Zinc finger protein 420;^Eukaryota; Metazoa; Chordata; Craniata; Vertebrata; Euteleostomi; Mammalia; Eutheria; Laurasiatheria; Cetartiodactyla; Ruminantia; Pecora; Bovidae; Bovinae; Bos`ZN420_BOVIN^ZN420_BOVIN^Q:4917-4657,H:599-685^36.78%ID^E:4e-08^RecName: Full=Zinc finger protein 420;^Eukaryota; Metazoa; Chordata; Craniata; Vertebrata; Euteleostomi; Mammalia; Eutheria; Laurasiatheria; Cetartiodactyla; Ruminantia; Pecora; Bovidae; Bovinae; Bos	ZN570_HUMAN^ZN570_HUMAN^Q:8-129,H:193-329^42.34%ID^E:5e-28^RecName: Full=Zinc finger protein 570;^Eukaryota; Metazoa; Chordata; Craniata; Vertebrata; Euteleostomi; Mammalia; Eutheria; Euarchontoglires; Primates; Haplorrhini; Catarrhini; Hominidae; Homo`ZN570_HUMAN^ZN570_HUMAN^Q:43-129,H:327-413^49.43%ID^E:9e-26^RecName: Full=Zinc finger protein 570;^Eukaryota; Metazoa; Chordata; Craniata; Vertebrata; Euteleostomi; Mammalia; Eutheria; Euarchontoglires; Primates; Haplorrhini; Catarrhini; Hominidae; Homo`ZN570_HUMAN^ZN570_HUMAN^Q:43-129,H:355-441^48.28%ID^E:1e-24^RecName: Full=Zinc finger protein 570;^Eukaryota; Metazoa; Chordata; Craniata; Vertebrata; Euteleostomi; Mammalia; Eutheria; Euarchontoglires; Primates; Haplorrhini; Catarrhini; Hominidae; Homo`ZN570_HUMAN^ZN570_HUMAN^Q:43-129,H:383-469^50.57%ID^E:4e-24^RecName: Full=Zinc finger protein 570;^Eukaryota; Metazoa; Chordata; Craniata; Vertebrata; Euteleostomi; Mammalia; Eutheria; Euarchontoglires; Primates; Haplorrhini; Catarrhini; Hominidae; Homo`ZN570_HUMAN^ZN570_HUMAN^Q:43-129,H:299-385^45.98%ID^E:1e-23^RecName: Full=Zinc finger protein 570;^Eukaryota; Metazoa; Chordata; Craniata; Vertebrata; Euteleostomi; Mammalia; Eutheria; Euarchontoglires; Primates; Haplorrhini; Catarrhini; Hominidae; Homo`ZN570_HUMAN^ZN570_HUMAN^Q:43-128,H:439-524^45.35%ID^E:9e-21^RecName: Full=Zinc finger protein 570;^Eukaryota; Metazoa; Chordata; Craniata; Vertebrata; Euteleostomi; Mammalia; Eutheria; Euarchontoglires; Primates; Haplorrhini; Catarrhini; Hominidae; Homo`ZN570_HUMAN^ZN570_HUMAN^Q:43-129,H:411-497^44.83%ID^E:3e-20^RecName: Full=Zinc finger protein 570;^Eukaryota; Metazoa; Chordata; Craniata; Vertebrata; Euteleostomi; Mammalia; Eutheria; Euarchontoglires; Primates; Haplorrhini; Catarrhini; Hominidae; Homo	PF13894.5^zf-C2H2_4^C2H2-type zinc finger^47-68^E:0.00029`PF00096.25^zf-C2H2^Zinc finger, C2H2 type^48-68^E:2.7e-06`PF12874.6^zf-met^Zinc-finger of C2H2 type^48-66^E:0.055`PF13913.5^zf-C2HC_2^zinc-finger of a C2HC-type^48-66^E:0.075`PF00096.25^zf-C2H2^Zinc finger, C2H2 type^74-96^E:2.4e-06`PF13894.5^zf-C2H2_4^C2H2-type zinc finger^74-96^E:0.0001`PF12874.6^zf-met^Zinc-finger of C2H2 type^74-94^E:0.00053`PF13913.5^zf-C2HC_2^zinc-finger of a C2HC-type^75-86^E:0.064`PF00096.25^zf-C2H2^Zinc finger, C2H2 type^102-124^E:5.1e-06`PF13894.5^zf-C2H2_4^C2H2-type zinc finger^102-124^E:0.00086`PF12874.6^zf-met^Zinc-finger of C2H2 type^102-122^E:0.029	.	.	.	.	.	.	GO:0003676^molecular_function^nucleic acid binding	.	.
MSTRG.75916	transcript:Ocbimv22016290m	.	.	transcript:Ocbimv22016290m|m.74048	4603-4926[-]	.	ZN420_BOVIN^ZN420_BOVIN^Q:828-1805,H:260-585^51.53%ID^E:6e-118^RecName: Full=Zinc finger protein 420;^Eukaryota; Metazoa; Chordata; Craniata; Vertebrata; Euteleostomi; Mammalia; Eutheria; Laurasiatheria; Cetartiodactyla; Ruminantia; Pecora; Bovidae; Bovinae; Bos`ZN420_BOVIN^ZN420_BOVIN^Q:554-808,H:163-247^54.12%ID^E:6e-118^RecName: Full=Zinc finger protein 420;^Eukaryota; Metazoa; Chordata; Craniata; Vertebrata; Euteleostomi; Mammalia; Eutheria; Laurasiatheria; Cetartiodactyla; Ruminantia; Pecora; Bovidae; Bovinae; Bos`ZN420_BOVIN^ZN420_BOVIN^Q:837-1805,H:291-613^52.01%ID^E:3e-114^RecName: Full=Zinc finger protein 420;^Eukaryota; Metazoa; Chordata; Craniata; Vertebrata; Euteleostomi; Mammalia; Eutheria; Laurasiatheria; Cetartiodactyla; Ruminantia; Pecora; Bovidae; Bovinae; Bos`ZN420_BOVIN^ZN420_BOVIN^Q:554-808,H:191-275^51.76%ID^E:3e-114^RecName: Full=Zinc finger protein 420;^Eukaryota; Metazoa; Chordata; Craniata; Vertebrata; Euteleostomi; Mammalia; Eutheria; Laurasiatheria; Cetartiodactyla; Ruminantia; Pecora; Bovidae; Bovinae; Bos`ZN420_BOVIN^ZN420_BOVIN^Q:834-1805,H:318-641^51.54%ID^E:2e-113^RecName: Full=Zinc finger protein 420;^Eukaryota; Metazoa; Chordata; Craniata; Vertebrata; Euteleostomi; Mammalia; Eutheria; Laurasiatheria; Cetartiodactyla; Ruminantia; Pecora; Bovidae; Bovinae; Bos`ZN420_BOVIN^ZN420_BOVIN^Q:554-808,H:219-303^49.41%ID^E:2e-113^RecName: Full=Zinc finger protein 420;^Eukaryota; Metazoa; Chordata; Craniata; Vertebrata; Euteleostomi; Mammalia; Eutheria; Laurasiatheria; Cetartiodactyla; Ruminantia; Pecora; Bovidae; Bovinae; Bos`ZN420_BOVIN^ZN420_BOVIN^Q:828-1805,H:204-529^51.84%ID^E:1e-111^RecName: Full=Zinc finger protein 420;^Eukaryota; Metazoa; Chordata; Craniata; Vertebrata; Euteleostomi; Mammalia; Eutheria; Laurasiatheria; Cetartiodactyla; Ruminantia; Pecora; Bovidae; Bovinae; Bos`ZN420_BOVIN^ZN420_BOVIN^Q:590-808,H:119-191^49.32%ID^E:1e-111^RecName: Full=Zinc finger protein 420;^Eukaryota; Metazoa; Chordata; Craniata; Vertebrata; Euteleostomi; Mammalia; Eutheria; Laurasiatheria; Cetartiodactyla; Ruminantia; Pecora; Bovidae; Bovinae; Bos`ZN420_BOVIN^ZN420_BOVIN^Q:828-1805,H:232-557^50.31%ID^E:4e-110^RecName: Full=Zinc finger protein 420;^Eukaryota; Metazoa; Chordata; Craniata; Vertebrata; Euteleostomi; Mammalia; Eutheria; Laurasiatheria; Cetartiodactyla; Ruminantia; Pecora; Bovidae; Bovinae; Bos`ZN420_BOVIN^ZN420_BOVIN^Q:548-808,H:133-219^48.28%ID^E:4e-110^RecName: Full=Zinc finger protein 420;^Eukaryota; Metazoa; Chordata; Craniata; Vertebrata; Euteleostomi; Mammalia; Eutheria; Laurasiatheria; Cetartiodactyla; Ruminantia; Pecora; Bovidae; Bovinae; Bos`ZN420_BOVIN^ZN420_BOVIN^Q:828-1802,H:344-668^50.15%ID^E:4e-108^RecName: Full=Zinc finger protein 420;^Eukaryota; Metazoa; Chordata; Craniata; Vertebrata; Euteleostomi; Mammalia; Eutheria; Laurasiatheria; Cetartiodactyla; Ruminantia; Pecora; Bovidae; Bovinae; Bos`ZN420_BOVIN^ZN420_BOVIN^Q:554-808,H:247-331^47.06%ID^E:4e-108^RecName: Full=Zinc finger protein 420;^Eukaryota; Metazoa; Chordata; Craniata; Vertebrata; Euteleostomi; Mammalia; Eutheria; Laurasiatheria; Cetartiodactyla; Ruminantia; Pecora; Bovidae; Bovinae; Bos`ZN420_BOVIN^ZN420_BOVIN^Q:837-1805,H:151-473^52.63%ID^E:4e-104^RecName: Full=Zinc finger protein 420;^Eukaryota; Metazoa; Chordata; Craniata; Vertebrata; Euteleostomi; Mammalia; Eutheria; Laurasiatheria; Cetartiodactyla; Ruminantia; Pecora; Bovidae; Bovinae; Bos`ZN420_BOVIN^ZN420_BOVIN^Q:834-1691,H:402-687^51.75%ID^E:2e-103^RecName: Full=Zinc finger protein 420;^Eukaryota; Metazoa; Chordata; Craniata; Vertebrata; Euteleostomi; Mammalia; Eutheria; Laurasiatheria; Cetartiodactyla; Ruminantia; Pecora; Bovidae; Bovinae; Bos`ZN420_BOVIN^ZN420_BOVIN^Q:554-808,H:303-387^49.41%ID^E:2e-103^RecName: Full=Zinc finger protein 420;^Eukaryota; Metazoa; Chordata; Craniata; Vertebrata; Euteleostomi; Mammalia; Eutheria; Laurasiatheria; Cetartiodactyla; Ruminantia; Pecora; Bovidae; Bovinae; Bos`ZN420_BOVIN^ZN420_BOVIN^Q:834-1805,H:178-501^52.78%ID^E:3e-103^RecName: Full=Zinc finger protein 420;^Eukaryota; Metazoa; Chordata; Craniata; Vertebrata; Euteleostomi; Mammalia; Eutheria; Laurasiatheria; Cetartiodactyla; Ruminantia; Pecora; Bovidae; Bovinae; Bos`ZN420_BOVIN^ZN420_BOVIN^Q:828-1751,H:372-679^49.35%ID^E:3e-102^RecName: Full=Zinc finger protein 420;^Eukaryota; Metazoa; Chordata; Craniata; Vertebrata; Euteleostomi; Mammalia; Eutheria; Laurasiatheria; Cetartiodactyla; Ruminantia; Pecora; Bovidae; Bovinae; Bos`ZN420_BOVIN^ZN420_BOVIN^Q:566-808,H:279-359^49.38%ID^E:3e-102^RecName: Full=Zinc finger protein 420;^Eukaryota; Metazoa; Chordata; Craniata; Vertebrata; Euteleostomi; Mammalia; Eutheria; Laurasiatheria; Cetartiodactyla; Ruminantia; Pecora; Bovidae; Bovinae; Bos`ZN420_BOVIN^ZN420_BOVIN^Q:831-1805,H:121-445^49.23%ID^E:2e-96^RecName: Full=Zinc finger protein 420;^Eukaryota; Metazoa; Chordata; Craniata; Vertebrata; Euteleostomi; Mammalia; Eutheria; Laurasiatheria; Cetartiodactyla; Ruminantia; Pecora; Bovidae; Bovinae; Bos`ZN420_BOVIN^ZN420_BOVIN^Q:909-1805,H:119-417^50.5%ID^E:4e-89^RecName: Full=Zinc finger protein 420;^Eukaryota; Metazoa; Chordata; Craniata; Vertebrata; Euteleostomi; Mammalia; Eutheria; Laurasiatheria; Cetartiodactyla; Ruminantia; Pecora; Bovidae; Bovinae; Bos`ZN420_BOVIN^ZN420_BOVIN^Q:4920-4609,H:234-337^46.15%ID^E:6e-22^RecName: Full=Zinc finger protein 420;^Eukaryota; Metazoa; Chordata; Craniata; Vertebrata; Euteleostomi; Mammalia; Eutheria; Laurasiatheria; Cetartiodactyla; Ruminantia; Pecora; Bovidae; Bovinae; Bos`ZN420_BOVIN^ZN420_BOVIN^Q:4920-4612,H:150-252^44.66%ID^E:6e-21^RecName: Full=Zinc finger protein 420;^Eukaryota; Metazoa; Chordata; Craniata; Vertebrata; Euteleostomi; Mammalia; Eutheria; Laurasiatheria; Cetartiodactyla; Ruminantia; Pecora; Bovidae; Bovinae; Bos`ZN420_BOVIN^ZN420_BOVIN^Q:4917-4612,H:291-392^45.1%ID^E:3e-20^RecName: Full=Zinc finger protein 420;^Eukaryota; Metazoa; Chordata; Craniata; Vertebrata; Euteleostomi; Mammalia; Eutheria; Laurasiatheria; Cetartiodactyla; Ruminantia; Pecora; Bovidae; Bovinae; Bos`ZN420_BOVIN^ZN420_BOVIN^Q:554-808,H:415-499^51.76%ID^E:8e-20^RecName: Full=Zinc finger protein 420;^Eukaryota; Metazoa; Chordata; Craniata; Vertebrata; Euteleostomi; Mammalia; Eutheria; Laurasiatheria; Cetartiodactyla; Ruminantia; Pecora; Bovidae; Bovinae; Bos`ZN420_BOVIN^ZN420_BOVIN^Q:554-808,H:387-471^51.76%ID^E:1e-19^RecName: Full=Zinc finger protein 420;^Eukaryota; Metazoa; Chordata; Craniata; Vertebrata; Euteleostomi; Mammalia; Eutheria; Laurasiatheria; Cetartiodactyla; Ruminantia; Pecora; Bovidae; Bovinae; Bos`ZN420_BOVIN^ZN420_BOVIN^Q:554-808,H:359-443^50.59%ID^E:2e-19^RecName: Full=Zinc finger protein 420;^Eukaryota; Metazoa; Chordata; Craniata; Vertebrata; Euteleostomi; Mammalia; Eutheria; Laurasiatheria; Cetartiodactyla; Ruminantia; Pecora; Bovidae; Bovinae; Bos`ZN420_BOVIN^ZN420_BOVIN^Q:4911-4612,H:545-644^43%ID^E:2e-19^RecName: Full=Zinc finger protein 420;^Eukaryota; Metazoa; Chordata; Craniata; Vertebrata; Euteleostomi; Mammalia; Eutheria; Laurasiatheria; Cetartiodactyla; Ruminantia; Pecora; Bovidae; Bovinae; Bos`ZN420_BOVIN^ZN420_BOVIN^Q:4917-4612,H:431-532^45.1%ID^E:2e-19^RecName: Full=Zinc finger protein 420;^Eukaryota; Metazoa; Chordata; Craniata; Vertebrata; Euteleostomi; Mammalia; Eutheria; Laurasiatheria; Cetartiodactyla; Ruminantia; Pecora; Bovidae; Bovinae; Bos`ZN420_BOVIN^ZN420_BOVIN^Q:4917-4612,H:403-504^44.12%ID^E:3e-19^RecName: Full=Zinc finger protein 420;^Eukaryota; Metazoa; Chordata; Craniata; Vertebrata; Euteleostomi; Mammalia; Eutheria; Laurasiatheria; Cetartiodactyla; Ruminantia; Pecora; Bovidae; Bovinae; Bos`ZN420_BOVIN^ZN420_BOVIN^Q:4920-4612,H:206-308^43.69%ID^E:7e-19^RecName: Full=Zinc finger protein 420;^Eukaryota; Metazoa; Chordata; Craniata; Vertebrata; Euteleostomi; Mammalia; Eutheria; Laurasiatheria; Cetartiodactyla; Ruminantia; Pecora; Bovidae; Bovinae; Bos`ZN420_BOVIN^ZN420_BOVIN^Q:554-808,H:331-415^50.59%ID^E:7e-19^RecName: Full=Zinc finger protein 420;^Eukaryota; Metazoa; Chordata; Craniata; Vertebrata; Euteleostomi; Mammalia; Eutheria; Laurasiatheria; Cetartiodactyla; Ruminantia; Pecora; Bovidae; Bovinae; Bos`ZN420_BOVIN^ZN420_BOVIN^Q:4917-4612,H:347-448^44.12%ID^E:8e-19^RecName: Full=Zinc finger protein 420;^Eukaryota; Metazoa; Chordata; Craniata; Vertebrata; Euteleostomi; Mammalia; Eutheria; Laurasiatheria; Cetartiodactyla; Ruminantia; Pecora; Bovidae; Bovinae; Bos`ZN420_BOVIN^ZN420_BOVIN^Q:512-808,H:541-639^44.44%ID^E:8e-19^RecName: Full=Zinc finger protein 420;^Eukaryota; Metazoa; Chordata; Craniata; Vertebrata; Euteleostomi; Mammalia; Eutheria; Laurasiatheria; Cetartiodactyla; Ruminantia; Pecora; Bovidae; Bovinae; Bos`ZN420_BOVIN^ZN420_BOVIN^Q:554-808,H:499-583^50.59%ID^E:8e-19^RecName: Full=Zinc finger protein 420;^Eukaryota; Metazoa; Chordata; Craniata; Vertebrata; Euteleostomi; Mammalia; Eutheria; Laurasiatheria; Cetartiodactyla; Ruminantia; Pecora; Bovidae; Bovinae; Bos`ZN420_BOVIN^ZN420_BOVIN^Q:554-814,H:583-669^49.43%ID^E:1e-18^RecName: Full=Zinc finger protein 420;^Eukaryota; Metazoa; Chordata; Craniata; Vertebrata; Euteleostomi; Mammalia; Eutheria; Laurasiatheria; Cetartiodactyla; Ruminantia; Pecora; Bovidae; Bovinae; Bos`ZN420_BOVIN^ZN420_BOVIN^Q:554-808,H:471-555^49.41%ID^E:1e-18^RecName: Full=Zinc finger protein 420;^Eukaryota; Metazoa; Chordata; Craniata; Vertebrata; Euteleostomi; Mammalia; Eutheria; Laurasiatheria; Cetartiodactyla; Ruminantia; Pecora; Bovidae; Bovinae; Bos`ZN420_BOVIN^ZN420_BOVIN^Q:4917-4612,H:319-420^42.16%ID^E:3e-18^RecName: Full=Zinc finger protein 420;^Eukaryota; Metazoa; Chordata; Craniata; Vertebrata; Euteleostomi; Mammalia; Eutheria; Laurasiatheria; Cetartiodactyla; Ruminantia; Pecora; Bovidae; Bovinae; Bos`ZN420_BOVIN^ZN420_BOVIN^Q:554-808,H:443-527^48.24%ID^E:4e-18^RecName: Full=Zinc finger protein 420;^Eukaryota; Metazoa; Chordata; Craniata; Vertebrata; Euteleostomi; Mammalia; Eutheria; Laurasiatheria; Cetartiodactyla; Ruminantia; Pecora; Bovidae; Bovinae; Bos`ZN420_BOVIN^ZN420_BOVIN^Q:4920-4612,H:514-616^43.69%ID^E:1e-17^RecName: Full=Zinc finger protein 420;^Eukaryota; Metazoa; Chordata; Craniata; Vertebrata; Euteleostomi; Mammalia; Eutheria; Laurasiatheria; Cetartiodactyla; Ruminantia; Pecora; Bovidae; Bovinae; Bos`ZN420_BOVIN^ZN420_BOVIN^Q:4917-4612,H:375-476^42.16%ID^E:1e-17^RecName: Full=Zinc finger protein 420;^Eukaryota; Metazoa; Chordata; Craniata; Vertebrata; Euteleostomi; Mammalia; Eutheria; Laurasiatheria; Cetartiodactyla; Ruminantia; Pecora; Bovidae; Bovinae; Bos`ZN420_BOVIN^ZN420_BOVIN^Q:4917-4612,H:487-588^43.14%ID^E:1e-17^RecName: Full=Zinc finger protein 420;^Eukaryota; Metazoa; Chordata; Craniata; Vertebrata; Euteleostomi; Mammalia; Eutheria; Laurasiatheria; Cetartiodactyla; Ruminantia; Pecora; Bovidae; Bovinae; Bos`ZN420_BOVIN^ZN420_BOVIN^Q:569-808,H:532-611^52.5%ID^E:3e-17^RecName: Full=Zinc finger protein 420;^Eukaryota; Metazoa; Chordata; Craniata; Vertebrata; Euteleostomi; Mammalia; Eutheria; Laurasiatheria; Cetartiodactyla; Ruminantia; Pecora; Bovidae; Bovinae; Bos`ZN420_BOVIN^ZN420_BOVIN^Q:4917-4612,H:179-280^43.14%ID^E:3e-17^RecName: Full=Zinc finger protein 420;^Eukaryota; Metazoa; Chordata; Craniata; Vertebrata; Euteleostomi; Mammalia; Eutheria; Laurasiatheria; Cetartiodactyla; Ruminantia; Pecora; Bovidae; Bovinae; Bos`ZN420_BOVIN^ZN420_BOVIN^Q:4920-4609,H:262-365^43.27%ID^E:1e-16^RecName: Full=Zinc finger protein 420;^Eukaryota; Metazoa; Chordata; Craniata; Vertebrata; Euteleostomi; Mammalia; Eutheria; Laurasiatheria; Cetartiodactyla; Ruminantia; Pecora; Bovidae; Bovinae; Bos`ZN420_BOVIN^ZN420_BOVIN^Q:4917-4612,H:459-560^40.2%ID^E:1e-15^RecName: Full=Zinc finger protein 420;^Eukaryota; Metazoa; Chordata; Craniata; Vertebrata; Euteleostomi; Mammalia; Eutheria; Laurasiatheria; Cetartiodactyla; Ruminantia; Pecora; Bovidae; Bovinae; Bos`ZN420_BOVIN^ZN420_BOVIN^Q:4917-4636,H:571-664^43.62%ID^E:1e-15^RecName: Full=Zinc finger protein 420;^Eukaryota; Metazoa; Chordata; Craniata; Vertebrata; Euteleostomi; Mammalia; Eutheria; Laurasiatheria; Cetartiodactyla; Ruminantia; Pecora; Bovidae; Bovinae; Bos`ZN420_BOVIN^ZN420_BOVIN^Q:4911-4609,H:125-225^41.58%ID^E:4e-15^RecName: Full=Zinc finger protein 420;^Eukaryota; Metazoa; Chordata; Craniata; Vertebrata; Euteleostomi; Mammalia; Eutheria; Laurasiatheria; Cetartiodactyla; Ruminantia; Pecora; Bovidae; Bovinae; Bos`ZN420_BOVIN^ZN420_BOVIN^Q:554-772,H:611-683^39.73%ID^E:1e-08^RecName: Full=Zinc finger protein 420;^Eukaryota; Metazoa; Chordata; Craniata; Vertebrata; Euteleostomi; Mammalia; Eutheria; Laurasiatheria; Cetartiodactyla; Ruminantia; Pecora; Bovidae; Bovinae; Bos`ZN420_BOVIN^ZN420_BOVIN^Q:4917-4657,H:599-685^36.78%ID^E:4e-08^RecName: Full=Zinc finger protein 420;^Eukaryota; Metazoa; Chordata; Craniata; Vertebrata; Euteleostomi; Mammalia; Eutheria; Laurasiatheria; Cetartiodactyla; Ruminantia; Pecora; Bovidae; Bovinae; Bos	XFIN_XENLA^XFIN_XENLA^Q:3-105,H:1176-1278^49.51%ID^E:6e-29^RecName: Full=Zinc finger protein Xfin;^Eukaryota; Metazoa; Chordata; Craniata; Vertebrata; Euteleostomi; Amphibia; Batrachia; Anura; Pipoidea; Pipidae; Xenopodinae; Xenopus; Xenopus`XFIN_XENLA^XFIN_XENLA^Q:4-105,H:544-645^50.98%ID^E:7e-27^RecName: Full=Zinc finger protein Xfin;^Eukaryota; Metazoa; Chordata; Craniata; Vertebrata; Euteleostomi; Amphibia; Batrachia; Anura; Pipoidea; Pipidae; Xenopodinae; Xenopus; Xenopus`XFIN_XENLA^XFIN_XENLA^Q:1-105,H:788-892^43.81%ID^E:8e-25^RecName: Full=Zinc finger protein Xfin;^Eukaryota; Metazoa; Chordata; Craniata; Vertebrata; Euteleostomi; Amphibia; Batrachia; Anura; Pipoidea; Pipidae; Xenopodinae; Xenopus; Xenopus`XFIN_XENLA^XFIN_XENLA^Q:4-105,H:177-278^44.12%ID^E:1e-23^RecName: Full=Zinc finger protein Xfin;^Eukaryota; Metazoa; Chordata; Craniata; Vertebrata; Euteleostomi; Amphibia; Batrachia; Anura; Pipoidea; Pipidae; Xenopodinae; Xenopus; Xenopus`XFIN_XENLA^XFIN_XENLA^Q:4-102,H:628-726^46.46%ID^E:2e-23^RecName: Full=Zinc finger protein Xfin;^Eukaryota; Metazoa; Chordata; Craniata; Vertebrata; Euteleostomi; Amphibia; Batrachia; Anura; Pipoidea; Pipidae; Xenopodinae; Xenopus; Xenopus`XFIN_XENLA^XFIN_XENLA^Q:4-98,H:395-489^46.32%ID^E:5e-23^RecName: Full=Zinc finger protein Xfin;^Eukaryota; Metazoa; Chordata; Craniata; Vertebrata; Euteleostomi; Amphibia; Batrachia; Anura; Pipoidea; Pipidae; Xenopodinae; Xenopus; Xenopus`XFIN_XENLA^XFIN_XENLA^Q:6-106,H:765-865^45.54%ID^E:5e-23^RecName: Full=Zinc finger protein Xfin;^Eukaryota; Metazoa; Chordata; Craniata; Vertebrata; Euteleostomi; Amphibia; Batrachia; Anura; Pipoidea; Pipidae; Xenopodinae; Xenopus; Xenopus`XFIN_XENLA^XFIN_XENLA^Q:4-105,H:1149-1250^44.12%ID^E:2e-22^RecName: Full=Zinc finger protein Xfin;^Eukaryota; Metazoa; Chordata; Craniata; Vertebrata; Euteleostomi; Amphibia; Batrachia; Anura; Pipoidea; Pipidae; Xenopodinae; Xenopus; Xenopus`XFIN_XENLA^XFIN_XENLA^Q:4-105,H:600-701^44.12%ID^E:8e-22^RecName: Full=Zinc finger protein Xfin;^Eukaryota; Metazoa; Chordata; Craniata; Vertebrata; Euteleostomi; Amphibia; Batrachia; Anura; Pipoidea; Pipidae; Xenopodinae; Xenopus; Xenopus`XFIN_XENLA^XFIN_XENLA^Q:4-105,H:149-250^43.14%ID^E:2e-21^RecName: Full=Zinc finger protein Xfin;^Eukaryota; Metazoa; Chordata; Craniata; Vertebrata; Euteleostomi; Amphibia; Batrachia; Anura; Pipoidea; Pipidae; Xenopodinae; Xenopus; Xenopus`XFIN_XENLA^XFIN_XENLA^Q:3-105,H:818-920^41.75%ID^E:2e-21^RecName: Full=Zinc finger protein Xfin;^Eukaryota; Metazoa; Chordata; Craniata; Vertebrata; Euteleostomi; Amphibia; Batrachia; Anura; Pipoidea; Pipidae; Xenopodinae; Xenopus; Xenopus`XFIN_XENLA^XFIN_XENLA^Q:3-105,H:571-673^43.69%ID^E:3e-21^RecName: Full=Zinc finger protein Xfin;^Eukaryota; Metazoa; Chordata; Craniata; Vertebrata; Euteleostomi; Amphibia; Batrachia; Anura; Pipoidea; Pipidae; Xenopodinae; Xenopus; Xenopus`XFIN_XENLA^XFIN_XENLA^Q:4-106,H:1205-1307^38.83%ID^E:4e-21^RecName: Full=Zinc finger protein Xfin;^Eukaryota; Metazoa; Chordata; Craniata; Vertebrata; Euteleostomi; Amphibia; Batrachia; Anura; Pipoidea; Pipidae; Xenopodinae; Xenopus; Xenopus`XFIN_XENLA^XFIN_XENLA^Q:4-105,H:516-617^44.12%ID^E:3e-20^RecName: Full=Zinc finger protein Xfin;^Eukaryota; Metazoa; Chordata; Craniata; Vertebrata; Euteleostomi; Amphibia; Batrachia; Anura; Pipoidea; Pipidae; Xenopodinae; Xenopus; Xenopus`XFIN_XENLA^XFIN_XENLA^Q:4-105,H:121-222^41.18%ID^E:3e-20^RecName: Full=Zinc finger protein Xfin;^Eukaryota; Metazoa; Chordata; Craniata; Vertebrata; Euteleostomi; Amphibia; Batrachia; Anura; Pipoidea; Pipidae; Xenopodinae; Xenopus; Xenopus`XFIN_XENLA^XFIN_XENLA^Q:5-105,H:340-440^40.59%ID^E:4e-20^RecName: Full=Zinc finger protein Xfin;^Eukaryota; Metazoa; Chordata; Craniata; Vertebrata; Euteleostomi; Amphibia; Batrachia; Anura; Pipoidea; Pipidae; Xenopodinae; Xenopus; Xenopus`XFIN_XENLA^XFIN_XENLA^Q:4-99,H:205-300^39.58%ID^E:6e-20^RecName: Full=Zinc finger protein Xfin;^Eukaryota; Metazoa; Chordata; Craniata; Vertebrata; Euteleostomi; Amphibia; Batrachia; Anura; Pipoidea; Pipidae; Xenopodinae; Xenopus; Xenopus`XFIN_XENLA^XFIN_XENLA^Q:15-105,H:1132-1222^46.15%ID^E:6e-20^RecName: Full=Zinc finger protein Xfin;^Eukaryota; Metazoa; Chordata; Craniata; Vertebrata; Euteleostomi; Amphibia; Batrachia; Anura; Pipoidea; Pipidae; Xenopodinae; Xenopus; Xenopus`XFIN_XENLA^XFIN_XENLA^Q:15-103,H:984-1072^42.7%ID^E:7e-20^RecName: Full=Zinc finger protein Xfin;^Eukaryota; Metazoa; Chordata; Craniata; Vertebrata; Euteleostomi; Amphibia; Batrachia; Anura; Pipoidea; Pipidae; Xenopodinae; Xenopus; Xenopus`XFIN_XENLA^XFIN_XENLA^Q:6-105,H:737-836^43%ID^E:2e-19^RecName: Full=Zinc finger protein Xfin;^Eukaryota; Metazoa; Chordata; Craniata; Vertebrata; Euteleostomi; Amphibia; Batrachia; Anura; Pipoidea; Pipidae; Xenopodinae; Xenopus; Xenopus`XFIN_XENLA^XFIN_XENLA^Q:4-102,H:847-945^42.42%ID^E:2e-19^RecName: Full=Zinc finger protein Xfin;^Eukaryota; Metazoa; Chordata; Craniata; Vertebrata; Euteleostomi; Amphibia; Batrachia; Anura; Pipoidea; Pipidae; Xenopodinae; Xenopus; Xenopus`XFIN_XENLA^XFIN_XENLA^Q:3-105,H:366-468^40.78%ID^E:2e-19^RecName: Full=Zinc finger protein Xfin;^Eukaryota; Metazoa; Chordata; Craniata; Vertebrata; Euteleostomi; Amphibia; Batrachia; Anura; Pipoidea; Pipidae; Xenopodinae; Xenopus; Xenopus`XFIN_XENLA^XFIN_XENLA^Q:4-107,H:451-591^31.91%ID^E:2e-19^RecName: Full=Zinc finger protein Xfin;^Eukaryota; Metazoa; Chordata; Craniata; Vertebrata; Euteleostomi; Amphibia; Batrachia; Anura; Pipoidea; Pipidae; Xenopodinae; Xenopus; Xenopus`XFIN_XENLA^XFIN_XENLA^Q:14-105,H:321-412^43.48%ID^E:1e-17^RecName: Full=Zinc finger protein Xfin;^Eukaryota; Metazoa; Chordata; Craniata; Vertebrata; Euteleostomi; Amphibia; Batrachia; Anura; Pipoidea; Pipidae; Xenopodinae; Xenopus; Xenopus`XFIN_XENLA^XFIN_XENLA^Q:4-105,H:903-1046^32.64%ID^E:4e-16^RecName: Full=Zinc finger protein Xfin;^Eukaryota; Metazoa; Chordata; Craniata; Vertebrata; Euteleostomi; Amphibia; Batrachia; Anura; Pipoidea; Pipidae; Xenopodinae; Xenopus; Xenopus`XFIN_XENLA^XFIN_XENLA^Q:15-106,H:104-198^44.21%ID^E:1e-15^RecName: Full=Zinc finger protein Xfin;^Eukaryota; Metazoa; Chordata; Craniata; Vertebrata; Euteleostomi; Amphibia; Batrachia; Anura; Pipoidea; Pipidae; Xenopodinae; Xenopus; Xenopus`XFIN_XENLA^XFIN_XENLA^Q:3-105,H:655-780^30.95%ID^E:9e-13^RecName: Full=Zinc finger protein Xfin;^Eukaryota; Metazoa; Chordata; Craniata; Vertebrata; Euteleostomi; Amphibia; Batrachia; Anura; Pipoidea; Pipidae; Xenopodinae; Xenopus; Xenopus`XFIN_XENLA^XFIN_XENLA^Q:3-105,H:232-356^32%ID^E:2e-12^RecName: Full=Zinc finger protein Xfin;^Eukaryota; Metazoa; Chordata; Craniata; Vertebrata; Euteleostomi; Amphibia; Batrachia; Anura; Pipoidea; Pipidae; Xenopodinae; Xenopus; Xenopus`XFIN_XENLA^XFIN_XENLA^Q:4-91,H:1233-1320^35.23%ID^E:2e-11^RecName: Full=Zinc finger protein Xfin;^Eukaryota; Metazoa; Chordata; Craniata; Vertebrata; Euteleostomi; Amphibia; Batrachia; Anura; Pipoidea; Pipidae; Xenopodinae; Xenopus; Xenopus`XFIN_XENLA^XFIN_XENLA^Q:3-90,H:874-961^32.95%ID^E:6e-11^RecName: Full=Zinc finger protein Xfin;^Eukaryota; Metazoa; Chordata; Craniata; Vertebrata; Euteleostomi; Amphibia; Batrachia; Anura; Pipoidea; Pipidae; Xenopodinae; Xenopus; Xenopus`XFIN_XENLA^XFIN_XENLA^Q:4-74,H:1001-1071^35.21%ID^E:9e-10^RecName: Full=Zinc finger protein Xfin;^Eukaryota; Metazoa; Chordata; Craniata; Vertebrata; Euteleostomi; Amphibia; Batrachia; Anura; Pipoidea; Pipidae; Xenopodinae; Xenopus; Xenopus`XFIN_XENLA^XFIN_XENLA^Q:42-107,H:1131-1196^42.42%ID^E:2e-08^RecName: Full=Zinc finger protein Xfin;^Eukaryota; Metazoa; Chordata; Craniata; Vertebrata; Euteleostomi; Amphibia; Batrachia; Anura; Pipoidea; Pipidae; Xenopodinae; Xenopus; Xenopus	PF13912.5^zf-C2H2_6^C2H2-type zinc finger^18-42^E:0.11`PF00096.25^zf-C2H2^Zinc finger, C2H2 type^19-41^E:5.7e-07`PF13894.5^zf-C2H2_4^C2H2-type zinc finger^19-41^E:1.6e-05`PF12874.6^zf-met^Zinc-finger of C2H2 type^19-39^E:0.014`PF13913.5^zf-C2HC_2^zinc-finger of a C2HC-type^46-57^E:0.44`PF00096.25^zf-C2H2^Zinc finger, C2H2 type^47-69^E:5.6e-06`PF13894.5^zf-C2H2_4^C2H2-type zinc finger^47-69^E:0.00015`PF12874.6^zf-met^Zinc-finger of C2H2 type^47-69^E:0.0086`PF00096.25^zf-C2H2^Zinc finger, C2H2 type^75-97^E:0.004`PF13894.5^zf-C2H2_4^C2H2-type zinc finger^75-97^E:0.00058`PF12874.6^zf-met^Zinc-finger of C2H2 type^75-95^E:0.079	.	.	.	.	.	.	GO:0003676^molecular_function^nucleic acid binding	.	.
MSTRG.75916	transcript:Ocbimv22016290m	.	.	transcript:Ocbimv22016290m|m.74046	861-1814[+]	.	ZN420_BOVIN^ZN420_BOVIN^Q:828-1805,H:260-585^51.53%ID^E:6e-118^RecName: Full=Zinc finger protein 420;^Eukaryota; Metazoa; Chordata; Craniata; Vertebrata; Euteleostomi; Mammalia; Eutheria; Laurasiatheria; Cetartiodactyla; Ruminantia; Pecora; Bovidae; Bovinae; Bos`ZN420_BOVIN^ZN420_BOVIN^Q:554-808,H:163-247^54.12%ID^E:6e-118^RecName: Full=Zinc finger protein 420;^Eukaryota; Metazoa; Chordata; Craniata; Vertebrata; Euteleostomi; Mammalia; Eutheria; Laurasiatheria; Cetartiodactyla; Ruminantia; Pecora; Bovidae; Bovinae; Bos`ZN420_BOVIN^ZN420_BOVIN^Q:837-1805,H:291-613^52.01%ID^E:3e-114^RecName: Full=Zinc finger protein 420;^Eukaryota; Metazoa; Chordata; Craniata; Vertebrata; Euteleostomi; Mammalia; Eutheria; Laurasiatheria; Cetartiodactyla; Ruminantia; Pecora; Bovidae; Bovinae; Bos`ZN420_BOVIN^ZN420_BOVIN^Q:554-808,H:191-275^51.76%ID^E:3e-114^RecName: Full=Zinc finger protein 420;^Eukaryota; Metazoa; Chordata; Craniata; Vertebrata; Euteleostomi; Mammalia; Eutheria; Laurasiatheria; Cetartiodactyla; Ruminantia; Pecora; Bovidae; Bovinae; Bos`ZN420_BOVIN^ZN420_BOVIN^Q:834-1805,H:318-641^51.54%ID^E:2e-113^RecName: Full=Zinc finger protein 420;^Eukaryota; Metazoa; Chordata; Craniata; Vertebrata; Euteleostomi; Mammalia; Eutheria; Laurasiatheria; Cetartiodactyla; Ruminantia; Pecora; Bovidae; Bovinae; Bos`ZN420_BOVIN^ZN420_BOVIN^Q:554-808,H:219-303^49.41%ID^E:2e-113^RecName: Full=Zinc finger protein 420;^Eukaryota; Metazoa; Chordata; Craniata; Vertebrata; Euteleostomi; Mammalia; Eutheria; Laurasiatheria; Cetartiodactyla; Ruminantia; Pecora; Bovidae; Bovinae; Bos`ZN420_BOVIN^ZN420_BOVIN^Q:828-1805,H:204-529^51.84%ID^E:1e-111^RecName: Full=Zinc finger protein 420;^Eukaryota; Metazoa; Chordata; Craniata; Vertebrata; Euteleostomi; Mammalia; Eutheria; Laurasiatheria; Cetartiodactyla; Ruminantia; Pecora; Bovidae; Bovinae; Bos`ZN420_BOVIN^ZN420_BOVIN^Q:590-808,H:119-191^49.32%ID^E:1e-111^RecName: Full=Zinc finger protein 420;^Eukaryota; Metazoa; Chordata; Craniata; Vertebrata; Euteleostomi; Mammalia; Eutheria; Laurasiatheria; Cetartiodactyla; Ruminantia; Pecora; Bovidae; Bovinae; Bos`ZN420_BOVIN^ZN420_BOVIN^Q:828-1805,H:232-557^50.31%ID^E:4e-110^RecName: Full=Zinc finger protein 420;^Eukaryota; Metazoa; Chordata; Craniata; Vertebrata; Euteleostomi; Mammalia; Eutheria; Laurasiatheria; Cetartiodactyla; Ruminantia; Pecora; Bovidae; Bovinae; Bos`ZN420_BOVIN^ZN420_BOVIN^Q:548-808,H:133-219^48.28%ID^E:4e-110^RecName: Full=Zinc finger protein 420;^Eukaryota; Metazoa; Chordata; Craniata; Vertebrata; Euteleostomi; Mammalia; Eutheria; Laurasiatheria; Cetartiodactyla; Ruminantia; Pecora; Bovidae; Bovinae; Bos`ZN420_BOVIN^ZN420_BOVIN^Q:828-1802,H:344-668^50.15%ID^E:4e-108^RecName: Full=Zinc finger protein 420;^Eukaryota; Metazoa; Chordata; Craniata; Vertebrata; Euteleostomi; Mammalia; Eutheria; Laurasiatheria; Cetartiodactyla; Ruminantia; Pecora; Bovidae; Bovinae; Bos`ZN420_BOVIN^ZN420_BOVIN^Q:554-808,H:247-331^47.06%ID^E:4e-108^RecName: Full=Zinc finger protein 420;^Eukaryota; Metazoa; Chordata; Craniata; Vertebrata; Euteleostomi; Mammalia; Eutheria; Laurasiatheria; Cetartiodactyla; Ruminantia; Pecora; Bovidae; Bovinae; Bos`ZN420_BOVIN^ZN420_BOVIN^Q:837-1805,H:151-473^52.63%ID^E:4e-104^RecName: Full=Zinc finger protein 420;^Eukaryota; Metazoa; Chordata; Craniata; Vertebrata; Euteleostomi; Mammalia; Eutheria; Laurasiatheria; Cetartiodactyla; Ruminantia; Pecora; Bovidae; Bovinae; Bos`ZN420_BOVIN^ZN420_BOVIN^Q:834-1691,H:402-687^51.75%ID^E:2e-103^RecName: Full=Zinc finger protein 420;^Eukaryota; Metazoa; Chordata; Craniata; Vertebrata; Euteleostomi; Mammalia; Eutheria; Laurasiatheria; Cetartiodactyla; Ruminantia; Pecora; Bovidae; Bovinae; Bos`ZN420_BOVIN^ZN420_BOVIN^Q:554-808,H:303-387^49.41%ID^E:2e-103^RecName: Full=Zinc finger protein 420;^Eukaryota; Metazoa; Chordata; Craniata; Vertebrata; Euteleostomi; Mammalia; Eutheria; Laurasiatheria; Cetartiodactyla; Ruminantia; Pecora; Bovidae; Bovinae; Bos`ZN420_BOVIN^ZN420_BOVIN^Q:834-1805,H:178-501^52.78%ID^E:3e-103^RecName: Full=Zinc finger protein 420;^Eukaryota; Metazoa; Chordata; Craniata; Vertebrata; Euteleostomi; Mammalia; Eutheria; Laurasiatheria; Cetartiodactyla; Ruminantia; Pecora; Bovidae; Bovinae; Bos`ZN420_BOVIN^ZN420_BOVIN^Q:828-1751,H:372-679^49.35%ID^E:3e-102^RecName: Full=Zinc finger protein 420;^Eukaryota; Metazoa; Chordata; Craniata; Vertebrata; Euteleostomi; Mammalia; Eutheria; Laurasiatheria; Cetartiodactyla; Ruminantia; Pecora; Bovidae; Bovinae; Bos`ZN420_BOVIN^ZN420_BOVIN^Q:566-808,H:279-359^49.38%ID^E:3e-102^RecName: Full=Zinc finger protein 420;^Eukaryota; Metazoa; Chordata; Craniata; Vertebrata; Euteleostomi; Mammalia; Eutheria; Laurasiatheria; Cetartiodactyla; Ruminantia; Pecora; Bovidae; Bovinae; Bos`ZN420_BOVIN^ZN420_BOVIN^Q:831-1805,H:121-445^49.23%ID^E:2e-96^RecName: Full=Zinc finger protein 420;^Eukaryota; Metazoa; Chordata; Craniata; Vertebrata; Euteleostomi; Mammalia; Eutheria; Laurasiatheria; Cetartiodactyla; Ruminantia; Pecora; Bovidae; Bovinae; Bos`ZN420_BOVIN^ZN420_BOVIN^Q:909-1805,H:119-417^50.5%ID^E:4e-89^RecName: Full=Zinc finger protein 420;^Eukaryota; Metazoa; Chordata; Craniata; Vertebrata; Euteleostomi; Mammalia; Eutheria; Laurasiatheria; Cetartiodactyla; Ruminantia; Pecora; Bovidae; Bovinae; Bos`ZN420_BOVIN^ZN420_BOVIN^Q:4920-4609,H:234-337^46.15%ID^E:6e-22^RecName: Full=Zinc finger protein 420;^Eukaryota; Metazoa; Chordata; Craniata; Vertebrata; Euteleostomi; Mammalia; Eutheria; Laurasiatheria; Cetartiodactyla; Ruminantia; Pecora; Bovidae; Bovinae; Bos`ZN420_BOVIN^ZN420_BOVIN^Q:4920-4612,H:150-252^44.66%ID^E:6e-21^RecName: Full=Zinc finger protein 420;^Eukaryota; Metazoa; Chordata; Craniata; Vertebrata; Euteleostomi; Mammalia; Eutheria; Laurasiatheria; Cetartiodactyla; Ruminantia; Pecora; Bovidae; Bovinae; Bos`ZN420_BOVIN^ZN420_BOVIN^Q:4917-4612,H:291-392^45.1%ID^E:3e-20^RecName: Full=Zinc finger protein 420;^Eukaryota; Metazoa; Chordata; Craniata; Vertebrata; Euteleostomi; Mammalia; Eutheria; Laurasiatheria; Cetartiodactyla; Ruminantia; Pecora; Bovidae; Bovinae; Bos`ZN420_BOVIN^ZN420_BOVIN^Q:554-808,H:415-499^51.76%ID^E:8e-20^RecName: Full=Zinc finger protein 420;^Eukaryota; Metazoa; Chordata; Craniata; Vertebrata; Euteleostomi; Mammalia; Eutheria; Laurasiatheria; Cetartiodactyla; Ruminantia; Pecora; Bovidae; Bovinae; Bos`ZN420_BOVIN^ZN420_BOVIN^Q:554-808,H:387-471^51.76%ID^E:1e-19^RecName: Full=Zinc finger protein 420;^Eukaryota; Metazoa; Chordata; Craniata; Vertebrata; Euteleostomi; Mammalia; Eutheria; Laurasiatheria; Cetartiodactyla; Ruminantia; Pecora; Bovidae; Bovinae; Bos`ZN420_BOVIN^ZN420_BOVIN^Q:554-808,H:359-443^50.59%ID^E:2e-19^RecName: Full=Zinc finger protein 420;^Eukaryota; Metazoa; Chordata; Craniata; Vertebrata; Euteleostomi; Mammalia; Eutheria; Laurasiatheria; Cetartiodactyla; Ruminantia; Pecora; Bovidae; Bovinae; Bos`ZN420_BOVIN^ZN420_BOVIN^Q:4911-4612,H:545-644^43%ID^E:2e-19^RecName: Full=Zinc finger protein 420;^Eukaryota; Metazoa; Chordata; Craniata; Vertebrata; Euteleostomi; Mammalia; Eutheria; Laurasiatheria; Cetartiodactyla; Ruminantia; Pecora; Bovidae; Bovinae; Bos`ZN420_BOVIN^ZN420_BOVIN^Q:4917-4612,H:431-532^45.1%ID^E:2e-19^RecName: Full=Zinc finger protein 420;^Eukaryota; Metazoa; Chordata; Craniata; Vertebrata; Euteleostomi; Mammalia; Eutheria; Laurasiatheria; Cetartiodactyla; Ruminantia; Pecora; Bovidae; Bovinae; Bos`ZN420_BOVIN^ZN420_BOVIN^Q:4917-4612,H:403-504^44.12%ID^E:3e-19^RecName: Full=Zinc finger protein 420;^Eukaryota; Metazoa; Chordata; Craniata; Vertebrata; Euteleostomi; Mammalia; Eutheria; Laurasiatheria; Cetartiodactyla; Ruminantia; Pecora; Bovidae; Bovinae; Bos`ZN420_BOVIN^ZN420_BOVIN^Q:4920-4612,H:206-308^43.69%ID^E:7e-19^RecName: Full=Zinc finger protein 420;^Eukaryota; Metazoa; Chordata; Craniata; Vertebrata; Euteleostomi; Mammalia; Eutheria; Laurasiatheria; Cetartiodactyla; Ruminantia; Pecora; Bovidae; Bovinae; Bos`ZN420_BOVIN^ZN420_BOVIN^Q:554-808,H:331-415^50.59%ID^E:7e-19^RecName: Full=Zinc finger protein 420;^Eukaryota; Metazoa; Chordata; Craniata; Vertebrata; Euteleostomi; Mammalia; Eutheria; Laurasiatheria; Cetartiodactyla; Ruminantia; Pecora; Bovidae; Bovinae; Bos`ZN420_BOVIN^ZN420_BOVIN^Q:4917-4612,H:347-448^44.12%ID^E:8e-19^RecName: Full=Zinc finger protein 420;^Eukaryota; Metazoa; Chordata; Craniata; Vertebrata; Euteleostomi; Mammalia; Eutheria; Laurasiatheria; Cetartiodactyla; Ruminantia; Pecora; Bovidae; Bovinae; Bos`ZN420_BOVIN^ZN420_BOVIN^Q:512-808,H:541-639^44.44%ID^E:8e-19^RecName: Full=Zinc finger protein 420;^Eukaryota; Metazoa; Chordata; Craniata; Vertebrata; Euteleostomi; Mammalia; Eutheria; Laurasiatheria; Cetartiodactyla; Ruminantia; Pecora; Bovidae; Bovinae; Bos`ZN420_BOVIN^ZN420_BOVIN^Q:554-808,H:499-583^50.59%ID^E:8e-19^RecName: Full=Zinc finger protein 420;^Eukaryota; Metazoa; Chordata; Craniata; Vertebrata; Euteleostomi; Mammalia; Eutheria; Laurasiatheria; Cetartiodactyla; Ruminantia; Pecora; Bovidae; Bovinae; Bos`ZN420_BOVIN^ZN420_BOVIN^Q:554-814,H:583-669^49.43%ID^E:1e-18^RecName: Full=Zinc finger protein 420;^Eukaryota; Metazoa; Chordata; Craniata; Vertebrata; Euteleostomi; Mammalia; Eutheria; Laurasiatheria; Cetartiodactyla; Ruminantia; Pecora; Bovidae; Bovinae; Bos`ZN420_BOVIN^ZN420_BOVIN^Q:554-808,H:471-555^49.41%ID^E:1e-18^RecName: Full=Zinc finger protein 420;^Eukaryota; Metazoa; Chordata; Craniata; Vertebrata; Euteleostomi; Mammalia; Eutheria; Laurasiatheria; Cetartiodactyla; Ruminantia; Pecora; Bovidae; Bovinae; Bos`ZN420_BOVIN^ZN420_BOVIN^Q:4917-4612,H:319-420^42.16%ID^E:3e-18^RecName: Full=Zinc finger protein 420;^Eukaryota; Metazoa; Chordata; Craniata; Vertebrata; Euteleostomi; Mammalia; Eutheria; Laurasiatheria; Cetartiodactyla; Ruminantia; Pecora; Bovidae; Bovinae; Bos`ZN420_BOVIN^ZN420_BOVIN^Q:554-808,H:443-527^48.24%ID^E:4e-18^RecName: Full=Zinc finger protein 420;^Eukaryota; Metazoa; Chordata; Craniata; Vertebrata; Euteleostomi; Mammalia; Eutheria; Laurasiatheria; Cetartiodactyla; Ruminantia; Pecora; Bovidae; Bovinae; Bos`ZN420_BOVIN^ZN420_BOVIN^Q:4920-4612,H:514-616^43.69%ID^E:1e-17^RecName: Full=Zinc finger protein 420;^Eukaryota; Metazoa; Chordata; Craniata; Vertebrata; Euteleostomi; Mammalia; Eutheria; Laurasiatheria; Cetartiodactyla; Ruminantia; Pecora; Bovidae; Bovinae; Bos`ZN420_BOVIN^ZN420_BOVIN^Q:4917-4612,H:375-476^42.16%ID^E:1e-17^RecName: Full=Zinc finger protein 420;^Eukaryota; Metazoa; Chordata; Craniata; Vertebrata; Euteleostomi; Mammalia; Eutheria; Laurasiatheria; Cetartiodactyla; Ruminantia; Pecora; Bovidae; Bovinae; Bos`ZN420_BOVIN^ZN420_BOVIN^Q:4917-4612,H:487-588^43.14%ID^E:1e-17^RecName: Full=Zinc finger protein 420;^Eukaryota; Metazoa; Chordata; Craniata; Vertebrata; Euteleostomi; Mammalia; Eutheria; Laurasiatheria; Cetartiodactyla; Ruminantia; Pecora; Bovidae; Bovinae; Bos`ZN420_BOVIN^ZN420_BOVIN^Q:569-808,H:532-611^52.5%ID^E:3e-17^RecName: Full=Zinc finger protein 420;^Eukaryota; Metazoa; Chordata; Craniata; Vertebrata; Euteleostomi; Mammalia; Eutheria; Laurasiatheria; Cetartiodactyla; Ruminantia; Pecora; Bovidae; Bovinae; Bos`ZN420_BOVIN^ZN420_BOVIN^Q:4917-4612,H:179-280^43.14%ID^E:3e-17^RecName: Full=Zinc finger protein 420;^Eukaryota; Metazoa; Chordata; Craniata; Vertebrata; Euteleostomi; Mammalia; Eutheria; Laurasiatheria; Cetartiodactyla; Ruminantia; Pecora; Bovidae; Bovinae; Bos`ZN420_BOVIN^ZN420_BOVIN^Q:4920-4609,H:262-365^43.27%ID^E:1e-16^RecName: Full=Zinc finger protein 420;^Eukaryota; Metazoa; Chordata; Craniata; Vertebrata; Euteleostomi; Mammalia; Eutheria; Laurasiatheria; Cetartiodactyla; Ruminantia; Pecora; Bovidae; Bovinae; Bos`ZN420_BOVIN^ZN420_BOVIN^Q:4917-4612,H:459-560^40.2%ID^E:1e-15^RecName: Full=Zinc finger protein 420;^Eukaryota; Metazoa; Chordata; Craniata; Vertebrata; Euteleostomi; Mammalia; Eutheria; Laurasiatheria; Cetartiodactyla; Ruminantia; Pecora; Bovidae; Bovinae; Bos`ZN420_BOVIN^ZN420_BOVIN^Q:4917-4636,H:571-664^43.62%ID^E:1e-15^RecName: Full=Zinc finger protein 420;^Eukaryota; Metazoa; Chordata; Craniata; Vertebrata; Euteleostomi; Mammalia; Eutheria; Laurasiatheria; Cetartiodactyla; Ruminantia; Pecora; Bovidae; Bovinae; Bos`ZN420_BOVIN^ZN420_BOVIN^Q:4911-4609,H:125-225^41.58%ID^E:4e-15^RecName: Full=Zinc finger protein 420;^Eukaryota; Metazoa; Chordata; Craniata; Vertebrata; Euteleostomi; Mammalia; Eutheria; Laurasiatheria; Cetartiodactyla; Ruminantia; Pecora; Bovidae; Bovinae; Bos`ZN420_BOVIN^ZN420_BOVIN^Q:554-772,H:611-683^39.73%ID^E:1e-08^RecName: Full=Zinc finger protein 420;^Eukaryota; Metazoa; Chordata; Craniata; Vertebrata; Euteleostomi; Mammalia; Eutheria; Laurasiatheria; Cetartiodactyla; Ruminantia; Pecora; Bovidae; Bovinae; Bos`ZN420_BOVIN^ZN420_BOVIN^Q:4917-4657,H:599-685^36.78%ID^E:4e-08^RecName: Full=Zinc finger protein 420;^Eukaryota; Metazoa; Chordata; Craniata; Vertebrata; Euteleostomi; Mammalia; Eutheria; Laurasiatheria; Cetartiodactyla; Ruminantia; Pecora; Bovidae; Bovinae; Bos	ZN544_HUMAN^ZN544_HUMAN^Q:2-315,H:402-715^56.69%ID^E:1e-114^RecName: Full=Zinc finger protein 544;^Eukaryota; Metazoa; Chordata; Craniata; Vertebrata; Euteleostomi; Mammalia; Eutheria; Euarchontoglires; Primates; Haplorrhini; Catarrhini; Hominidae; Homo`ZN544_HUMAN^ZN544_HUMAN^Q:2-315,H:374-687^55.1%ID^E:1e-112^RecName: Full=Zinc finger protein 544;^Eukaryota; Metazoa; Chordata; Craniata; Vertebrata; Euteleostomi; Mammalia; Eutheria; Euarchontoglires; Primates; Haplorrhini; Catarrhini; Hominidae; Homo`ZN544_HUMAN^ZN544_HUMAN^Q:1-315,H:347-659^53.97%ID^E:5e-107^RecName: Full=Zinc finger protein 544;^Eukaryota; Metazoa; Chordata; Craniata; Vertebrata; Euteleostomi; Mammalia; Eutheria; Euarchontoglires; Primates; Haplorrhini; Catarrhini; Hominidae; Homo`ZN544_HUMAN^ZN544_HUMAN^Q:1-287,H:429-715^53.66%ID^E:3e-99^RecName: Full=Zinc finger protein 544;^Eukaryota; Metazoa; Chordata; Craniata; Vertebrata; Euteleostomi; Mammalia; Eutheria; Euarchontoglires; Primates; Haplorrhini; Catarrhini; Hominidae; Homo`ZN544_HUMAN^ZN544_HUMAN^Q:13-315,H:218-547^40.61%ID^E:3e-62^RecName: Full=Zinc finger protein 544;^Eukaryota; Metazoa; Chordata; Craniata; Vertebrata; Euteleostomi; Mammalia; Eutheria; Euarchontoglires; Primates; Haplorrhini; Catarrhini; Hominidae; Homo`ZN544_HUMAN^ZN544_HUMAN^Q:49-315,H:172-491^33.64%ID^E:3e-36^RecName: Full=Zinc finger protein 544;^Eukaryota; Metazoa; Chordata; Craniata; Vertebrata; Euteleostomi; Mammalia; Eutheria; Euarchontoglires; Primates; Haplorrhini; Catarrhini; Hominidae; Homo	PF00096.25^zf-C2H2^Zinc finger, C2H2 type^10-30^E:1.7e-05`PF13912.5^zf-C2H2_6^C2H2-type zinc finger^10-30^E:0.11`PF00096.25^zf-C2H2^Zinc finger, C2H2 type^36-58^E:9.3e-06`PF13894.5^zf-C2H2_4^C2H2-type zinc finger^36-58^E:0.0014`PF12874.6^zf-met^Zinc-finger of C2H2 type^36-58^E:0.025`PF13912.5^zf-C2H2_6^C2H2-type zinc finger^63-86^E:0.082`PF00096.25^zf-C2H2^Zinc finger, C2H2 type^64-86^E:6.9e-06`PF12874.6^zf-met^Zinc-finger of C2H2 type^64-87^E:0.0016`PF00096.25^zf-C2H2^Zinc finger, C2H2 type^92-114^E:1.8e-05`PF13913.5^zf-C2HC_2^zinc-finger of a C2HC-type^94-113^E:0.56`PF00096.25^zf-C2H2^Zinc finger, C2H2 type^120-142^E:0.00037`PF00096.25^zf-C2H2^Zinc finger, C2H2 type^148-170^E:7.6e-05`PF13913.5^zf-C2HC_2^zinc-finger of a C2HC-type^150-169^E:0.02`PF00096.25^zf-C2H2^Zinc finger, C2H2 type^176-198^E:4.1e-05`PF13913.5^zf-C2HC_2^zinc-finger of a C2HC-type^178-197^E:0.086`PF00096.25^zf-C2H2^Zinc finger, C2H2 type^204-226^E:0.00031`PF12874.6^zf-met^Zinc-finger of C2H2 type^204-222^E:0.071`PF13912.5^zf-C2H2_6^C2H2-type zinc finger^204-226^E:0.015`PF00096.25^zf-C2H2^Zinc finger, C2H2 type^232-254^E:0.00043`PF00096.25^zf-C2H2^Zinc finger, C2H2 type^260-282^E:1.8e-06`PF13894.5^zf-C2H2_4^C2H2-type zinc finger^260-282^E:0.00044`PF12874.6^zf-met^Zinc-finger of C2H2 type^260-283^E:0.0015`PF12874.6^zf-met^Zinc-finger of C2H2 type^288-308^E:0.0095	.	.	.	.	.	.	GO:0003676^molecular_function^nucleic acid binding	.	.
MSTRG.75909	transcript:Ocbimv22016282m	.	.	transcript:Ocbimv22016282m|m.74049	691-2007[+]	.	ZN568_HUMAN^ZN568_HUMAN^Q:754-2001,H:202-617^50%ID^E:2e-137^RecName: Full=Zinc finger protein 568;^Eukaryota; Metazoa; Chordata; Craniata; Vertebrata; Euteleostomi; Mammalia; Eutheria; Euarchontoglires; Primates; Haplorrhini; Catarrhini; Hominidae; Homo`ZN568_HUMAN^ZN568_HUMAN^Q:772-1986,H:228-640^49.64%ID^E:2e-125^RecName: Full=Zinc finger protein 568;^Eukaryota; Metazoa; Chordata; Craniata; Vertebrata; Euteleostomi; Mammalia; Eutheria; Euarchontoglires; Primates; Haplorrhini; Catarrhini; Hominidae; Homo	ZN568_HUMAN^ZN568_HUMAN^Q:22-437,H:202-617^50%ID^E:7e-143^RecName: Full=Zinc finger protein 568;^Eukaryota; Metazoa; Chordata; Craniata; Vertebrata; Euteleostomi; Mammalia; Eutheria; Euarchontoglires; Primates; Haplorrhini; Catarrhini; Hominidae; Homo`ZN568_HUMAN^ZN568_HUMAN^Q:28-432,H:228-640^49.64%ID^E:1e-130^RecName: Full=Zinc finger protein 568;^Eukaryota; Metazoa; Chordata; Craniata; Vertebrata; Euteleostomi; Mammalia; Eutheria; Euarchontoglires; Primates; Haplorrhini; Catarrhini; Hominidae; Homo	PF00096.25^zf-C2H2^Zinc finger, C2H2 type^44-64^E:3.7e-06`PF13913.5^zf-C2HC_2^zinc-finger of a C2HC-type^44-62^E:0.03`PF00096.25^zf-C2H2^Zinc finger, C2H2 type^70-92^E:4.3e-05`PF13912.5^zf-C2H2_6^C2H2-type zinc finger^70-93^E:0.1`PF00096.25^zf-C2H2^Zinc finger, C2H2 type^98-120^E:0.00045`PF13912.5^zf-C2H2_6^C2H2-type zinc finger^98-120^E:0.00016`PF00096.25^zf-C2H2^Zinc finger, C2H2 type^126-148^E:1.4e-05`PF12874.6^zf-met^Zinc-finger of C2H2 type^126-149^E:0.024`PF00096.25^zf-C2H2^Zinc finger, C2H2 type^154-176^E:4.9e-05`PF13894.5^zf-C2H2_4^C2H2-type zinc finger^154-176^E:0.00056`PF12874.6^zf-met^Zinc-finger of C2H2 type^154-174^E:0.0029`PF13912.5^zf-C2H2_6^C2H2-type zinc finger^154-176^E:0.0012`PF00096.25^zf-C2H2^Zinc finger, C2H2 type^182-204^E:4.7e-06`PF12874.6^zf-met^Zinc-finger of C2H2 type^182-202^E:0.014`PF00096.25^zf-C2H2^Zinc finger, C2H2 type^210-232^E:0.0032`PF00096.25^zf-C2H2^Zinc finger, C2H2 type^238-260^E:0.001`PF13913.5^zf-C2HC_2^zinc-finger of a C2HC-type^240-257^E:0.12`PF00096.25^zf-C2H2^Zinc finger, C2H2 type^266-288^E:0.00034`PF00096.25^zf-C2H2^Zinc finger, C2H2 type^294-316^E:1.3e-05`PF12874.6^zf-met^Zinc-finger of C2H2 type^294-314^E:0.0027`PF00096.25^zf-C2H2^Zinc finger, C2H2 type^322-344^E:0.00021`PF13912.5^zf-C2H2_6^C2H2-type zinc finger^322-344^E:0.0024`PF12874.6^zf-met^Zinc-finger of C2H2 type^324-340^E:0.079`PF00096.25^zf-C2H2^Zinc finger, C2H2 type^350-372^E:0.0084`PF00096.25^zf-C2H2^Zinc finger, C2H2 type^378-400^E:0.00053`PF12874.6^zf-met^Zinc-finger of C2H2 type^378-401^E:0.043`PF00096.25^zf-C2H2^Zinc finger, C2H2 type^407-428^E:0.013`PF12874.6^zf-met^Zinc-finger of C2H2 type^408-426^E:0.024	.	.	.	.	.	.	GO:0003676^molecular_function^nucleic acid binding	.	.
MSTRG.75912	transcript:Ocbimv22016284m	.	.	transcript:Ocbimv22016284m|m.74052	1-1053[+]	.	ZN675_HUMAN^ZN675_HUMAN^Q:100-1044,H:248-562^52.7%ID^E:3e-111^RecName: Full=Zinc finger protein 675;^Eukaryota; Metazoa; Chordata; Craniata; Vertebrata; Euteleostomi; Mammalia; Eutheria; Euarchontoglires; Primates; Haplorrhini; Catarrhini; Hominidae; Homo`ZN675_HUMAN^ZN675_HUMAN^Q:130-1044,H:230-534^51.48%ID^E:2e-102^RecName: Full=Zinc finger protein 675;^Eukaryota; Metazoa; Chordata; Craniata; Vertebrata; Euteleostomi; Mammalia; Eutheria; Euarchontoglires; Primates; Haplorrhini; Catarrhini; Hominidae; Homo`ZN675_HUMAN^ZN675_HUMAN^Q:97-1044,H:190-506^48.26%ID^E:2e-96^RecName: Full=Zinc finger protein 675;^Eukaryota; Metazoa; Chordata; Craniata; Vertebrata; Euteleostomi; Mammalia; Eutheria; Euarchontoglires; Primates; Haplorrhini; Catarrhini; Hominidae; Homo`ZN675_HUMAN^ZN675_HUMAN^Q:109-1041,H:167-477^47.27%ID^E:9e-90^RecName: Full=Zinc finger protein 675;^Eukaryota; Metazoa; Chordata; Craniata; Vertebrata; Euteleostomi; Mammalia; Eutheria; Euarchontoglires; Primates; Haplorrhini; Catarrhini; Hominidae; Homo`ZN675_HUMAN^ZN675_HUMAN^Q:109-1044,H:139-450^45.19%ID^E:2e-82^RecName: Full=Zinc finger protein 675;^Eukaryota; Metazoa; Chordata; Craniata; Vertebrata; Euteleostomi; Mammalia; Eutheria; Euarchontoglires; Primates; Haplorrhini; Catarrhini; Hominidae; Homo`ZN675_HUMAN^ZN675_HUMAN^Q:130-726,H:370-568^52.76%ID^E:6e-65^RecName: Full=Zinc finger protein 675;^Eukaryota; Metazoa; Chordata; Craniata; Vertebrata; Euteleostomi; Mammalia; Eutheria; Euarchontoglires; Primates; Haplorrhini; Catarrhini; Hominidae; Homo	ZN675_HUMAN^ZN675_HUMAN^Q:34-348,H:248-562^52.7%ID^E:2e-111^RecName: Full=Zinc finger protein 675;^Eukaryota; Metazoa; Chordata; Craniata; Vertebrata; Euteleostomi; Mammalia; Eutheria; Euarchontoglires; Primates; Haplorrhini; Catarrhini; Hominidae; Homo`ZN675_HUMAN^ZN675_HUMAN^Q:44-348,H:230-534^51.48%ID^E:2e-102^RecName: Full=Zinc finger protein 675;^Eukaryota; Metazoa; Chordata; Craniata; Vertebrata; Euteleostomi; Mammalia; Eutheria; Euarchontoglires; Primates; Haplorrhini; Catarrhini; Hominidae; Homo`ZN675_HUMAN^ZN675_HUMAN^Q:33-348,H:190-506^48.26%ID^E:1e-96^RecName: Full=Zinc finger protein 675;^Eukaryota; Metazoa; Chordata; Craniata; Vertebrata; Euteleostomi; Mammalia; Eutheria; Euarchontoglires; Primates; Haplorrhini; Catarrhini; Hominidae; Homo`ZN675_HUMAN^ZN675_HUMAN^Q:37-347,H:167-477^47.27%ID^E:8e-90^RecName: Full=Zinc finger protein 675;^Eukaryota; Metazoa; Chordata; Craniata; Vertebrata; Euteleostomi; Mammalia; Eutheria; Euarchontoglires; Primates; Haplorrhini; Catarrhini; Hominidae; Homo`ZN675_HUMAN^ZN675_HUMAN^Q:37-348,H:139-450^45.19%ID^E:1e-82^RecName: Full=Zinc finger protein 675;^Eukaryota; Metazoa; Chordata; Craniata; Vertebrata; Euteleostomi; Mammalia; Eutheria; Euarchontoglires; Primates; Haplorrhini; Catarrhini; Hominidae; Homo`ZN675_HUMAN^ZN675_HUMAN^Q:44-242,H:370-568^52.76%ID^E:5e-65^RecName: Full=Zinc finger protein 675;^Eukaryota; Metazoa; Chordata; Craniata; Vertebrata; Euteleostomi; Mammalia; Eutheria; Euarchontoglires; Primates; Haplorrhini; Catarrhini; Hominidae; Homo	PF13894.5^zf-C2H2_4^C2H2-type zinc finger^43-64^E:0.00075`PF00096.25^zf-C2H2^Zinc finger, C2H2 type^44-64^E:5e-06`PF12874.6^zf-met^Zinc-finger of C2H2 type^44-62^E:0.05`PF13913.5^zf-C2HC_2^zinc-finger of a C2HC-type^44-62^E:0.028`PF00096.25^zf-C2H2^Zinc finger, C2H2 type^70-92^E:1.2e-06`PF13894.5^zf-C2H2_4^C2H2-type zinc finger^70-92^E:0.00012`PF13912.5^zf-C2H2_6^C2H2-type zinc finger^70-93^E:0.00011`PF12874.6^zf-met^Zinc-finger of C2H2 type^70-93^E:0.0074`PF13913.5^zf-C2HC_2^zinc-finger of a C2HC-type^71-82^E:0.048`PF00096.25^zf-C2H2^Zinc finger, C2H2 type^98-120^E:8.7e-06`PF13894.5^zf-C2H2_4^C2H2-type zinc finger^98-120^E:0.00074`PF13912.5^zf-C2H2_6^C2H2-type zinc finger^98-121^E:9.4e-06`PF12874.6^zf-met^Zinc-finger of C2H2 type^98-119^E:0.047`PF00096.25^zf-C2H2^Zinc finger, C2H2 type^126-148^E:0.00012`PF00096.25^zf-C2H2^Zinc finger, C2H2 type^154-176^E:0.00017`PF13894.5^zf-C2H2_4^C2H2-type zinc finger^154-176^E:0.00063`PF13912.5^zf-C2H2_6^C2H2-type zinc finger^154-176^E:0.073`PF00096.25^zf-C2H2^Zinc finger, C2H2 type^182-204^E:0.0024`PF00096.25^zf-C2H2^Zinc finger, C2H2 type^210-232^E:0.015`PF13894.5^zf-C2H2_4^C2H2-type zinc finger^210-232^E:0.0018`PF13913.5^zf-C2HC_2^zinc-finger of a C2HC-type^212-230^E:0.019`PF00096.25^zf-C2H2^Zinc finger, C2H2 type^238-260^E:0.0011`PF00096.25^zf-C2H2^Zinc finger, C2H2 type^266-288^E:3.8e-06`PF00096.25^zf-C2H2^Zinc finger, C2H2 type^294-316^E:0.00055`PF12874.6^zf-met^Zinc-finger of C2H2 type^294-312^E:0.0072`PF00096.25^zf-C2H2^Zinc finger, C2H2 type^322-344^E:0.012	.	.	.	.	.	.	GO:0003676^molecular_function^nucleic acid binding	.	.
MSTRG.75918	transcript:Ocbimv22016293m	.	.	transcript:Ocbimv22016293m|m.74053	1-1377[+]	.	ZN726_HUMAN^ZN726_HUMAN^Q:109-1368,H:196-615^51.9%ID^E:1e-144^RecName: Full=Zinc finger protein 726;^Eukaryota; Metazoa; Chordata; Craniata; Vertebrata; Euteleostomi; Mammalia; Eutheria; Euarchontoglires; Primates; Haplorrhini; Catarrhini; Hominidae; Homo`ZN726_HUMAN^ZN726_HUMAN^Q:130-1368,H:315-729^53.25%ID^E:1e-140^RecName: Full=Zinc finger protein 726;^Eukaryota; Metazoa; Chordata; Craniata; Vertebrata; Euteleostomi; Mammalia; Eutheria; Euarchontoglires; Primates; Haplorrhini; Catarrhini; Hominidae; Homo`ZN726_HUMAN^ZN726_HUMAN^Q:109-1368,H:168-587^49.76%ID^E:2e-135^RecName: Full=Zinc finger protein 726;^Eukaryota; Metazoa; Chordata; Craniata; Vertebrata; Euteleostomi; Mammalia; Eutheria; Euarchontoglires; Primates; Haplorrhini; Catarrhini; Hominidae; Homo`ZN726_HUMAN^ZN726_HUMAN^Q:145-1368,H:152-559^49.75%ID^E:4e-126^RecName: Full=Zinc finger protein 726;^Eukaryota; Metazoa; Chordata; Craniata; Vertebrata; Euteleostomi; Mammalia; Eutheria; Euarchontoglires; Primates; Haplorrhini; Catarrhini; Hominidae; Homo`ZN726_HUMAN^ZN726_HUMAN^Q:130-1227,H:371-738^51.9%ID^E:3e-120^RecName: Full=Zinc finger protein 726;^Eukaryota; Metazoa; Chordata; Craniata; Vertebrata; Euteleostomi; Mammalia; Eutheria; Euarchontoglires; Primates; Haplorrhini; Catarrhini; Hominidae; Homo`ZN726_HUMAN^ZN726_HUMAN^Q:481-1374,H:152-449^46.31%ID^E:1e-80^RecName: Full=Zinc finger protein 726;^Eukaryota; Metazoa; Chordata; Craniata; Vertebrata; Euteleostomi; Mammalia; Eutheria; Euarchontoglires; Primates; Haplorrhini; Catarrhini; Hominidae; Homo	ZN726_HUMAN^ZN726_HUMAN^Q:37-456,H:196-615^51.9%ID^E:9e-145^RecName: Full=Zinc finger protein 726;^Eukaryota; Metazoa; Chordata; Craniata; Vertebrata; Euteleostomi; Mammalia; Eutheria; Euarchontoglires; Primates; Haplorrhini; Catarrhini; Hominidae; Homo`ZN726_HUMAN^ZN726_HUMAN^Q:44-456,H:315-729^53.25%ID^E:1e-140^RecName: Full=Zinc finger protein 726;^Eukaryota; Metazoa; Chordata; Craniata; Vertebrata; Euteleostomi; Mammalia; Eutheria; Euarchontoglires; Primates; Haplorrhini; Catarrhini; Hominidae; Homo`ZN726_HUMAN^ZN726_HUMAN^Q:37-456,H:168-587^49.76%ID^E:2e-135^RecName: Full=Zinc finger protein 726;^Eukaryota; Metazoa; Chordata; Craniata; Vertebrata; Euteleostomi; Mammalia; Eutheria; Euarchontoglires; Primates; Haplorrhini; Catarrhini; Hominidae; Homo`ZN726_HUMAN^ZN726_HUMAN^Q:49-456,H:152-559^49.75%ID^E:3e-126^RecName: Full=Zinc finger protein 726;^Eukaryota; Metazoa; Chordata; Craniata; Vertebrata; Euteleostomi; Mammalia; Eutheria; Euarchontoglires; Primates; Haplorrhini; Catarrhini; Hominidae; Homo`ZN726_HUMAN^ZN726_HUMAN^Q:44-409,H:371-738^51.9%ID^E:2e-120^RecName: Full=Zinc finger protein 726;^Eukaryota; Metazoa; Chordata; Craniata; Vertebrata; Euteleostomi; Mammalia; Eutheria; Euarchontoglires; Primates; Haplorrhini; Catarrhini; Hominidae; Homo`ZN726_HUMAN^ZN726_HUMAN^Q:161-458,H:152-449^46.31%ID^E:9e-81^RecName: Full=Zinc finger protein 726;^Eukaryota; Metazoa; Chordata; Craniata; Vertebrata; Euteleostomi; Mammalia; Eutheria; Euarchontoglires; Primates; Haplorrhini; Catarrhini; Hominidae; Homo	PF13894.5^zf-C2H2_4^C2H2-type zinc finger^43-64^E:0.0013`PF00096.25^zf-C2H2^Zinc finger, C2H2 type^44-64^E:1.4e-05`PF12874.6^zf-met^Zinc-finger of C2H2 type^44-62^E:0.049`PF13913.5^zf-C2HC_2^zinc-finger of a C2HC-type^44-62^E:0.022`PF00096.25^zf-C2H2^Zinc finger, C2H2 type^70-92^E:1.1e-05`PF12874.6^zf-met^Zinc-finger of C2H2 type^70-93^E:0.031`PF00096.25^zf-C2H2^Zinc finger, C2H2 type^98-120^E:0.00034`PF12874.6^zf-met^Zinc-finger of C2H2 type^98-120^E:0.0037`PF00096.25^zf-C2H2^Zinc finger, C2H2 type^126-148^E:0.00015`PF00096.25^zf-C2H2^Zinc finger, C2H2 type^154-176^E:0.00032`PF00096.25^zf-C2H2^Zinc finger, C2H2 type^182-204^E:1.6e-06`PF13894.5^zf-C2H2_4^C2H2-type zinc finger^182-204^E:0.00095`PF13913.5^zf-C2HC_2^zinc-finger of a C2HC-type^183-202^E:0.11`PF00096.25^zf-C2H2^Zinc finger, C2H2 type^238-260^E:0.0024`PF00096.25^zf-C2H2^Zinc finger, C2H2 type^266-288^E:4.6e-06`PF00096.25^zf-C2H2^Zinc finger, C2H2 type^294-316^E:5.1e-05`PF13912.5^zf-C2H2_6^C2H2-type zinc finger^294-317^E:0.0022`PF00096.25^zf-C2H2^Zinc finger, C2H2 type^322-344^E:0.0012`PF00096.25^zf-C2H2^Zinc finger, C2H2 type^350-372^E:0.0001`PF12874.6^zf-met^Zinc-finger of C2H2 type^350-368^E:0.014`PF13912.5^zf-C2H2_6^C2H2-type zinc finger^352-373^E:0.12`PF00096.25^zf-C2H2^Zinc finger, C2H2 type^378-400^E:0.014`PF00096.25^zf-C2H2^Zinc finger, C2H2 type^406-428^E:6e-06`PF13894.5^zf-C2H2_4^C2H2-type zinc finger^406-428^E:0.00046`PF12874.6^zf-met^Zinc-finger of C2H2 type^406-429^E:0.0021`PF12874.6^zf-met^Zinc-finger of C2H2 type^434-456^E:0.0055	.	.	.	.	.	.	GO:0003676^molecular_function^nucleic acid binding	.	.
MSTRG.75917	transcript:Ocbimv22016291m	.	.	transcript:Ocbimv22016291m|m.74054	527-1519[+]	.	ZN675_HUMAN^ZN675_HUMAN^Q:617-1513,H:248-539^53.18%ID^E:2e-95^RecName: Full=Zinc finger protein 675;^Eukaryota; Metazoa; Chordata; Craniata; Vertebrata; Euteleostomi; Mammalia; Eutheria; Euarchontoglires; Primates; Haplorrhini; Catarrhini; Hominidae; Homo`ZN675_HUMAN^ZN675_HUMAN^Q:632-1384,H:309-559^54.18%ID^E:1e-80^RecName: Full=Zinc finger protein 675;^Eukaryota; Metazoa; Chordata; Craniata; Vertebrata; Euteleostomi; Mammalia; Eutheria; Euarchontoglires; Primates; Haplorrhini; Catarrhini; Hominidae; Homo`ZN675_HUMAN^ZN675_HUMAN^Q:647-1513,H:202-483^48.44%ID^E:3e-80^RecName: Full=Zinc finger protein 675;^Eukaryota; Metazoa; Chordata; Craniata; Vertebrata; Euteleostomi; Mammalia; Eutheria; Euarchontoglires; Primates; Haplorrhini; Catarrhini; Hominidae; Homo`ZN675_HUMAN^ZN675_HUMAN^Q:635-1513,H:142-455^44.27%ID^E:4e-71^RecName: Full=Zinc finger protein 675;^Eukaryota; Metazoa; Chordata; Craniata; Vertebrata; Euteleostomi; Mammalia; Eutheria; Euarchontoglires; Primates; Haplorrhini; Catarrhini; Hominidae; Homo`ZN675_HUMAN^ZN675_HUMAN^Q:554-1222,H:297-561^44.53%ID^E:3e-59^RecName: Full=Zinc finger protein 675;^Eukaryota; Metazoa; Chordata; Craniata; Vertebrata; Euteleostomi; Mammalia; Eutheria; Euarchontoglires; Primates; Haplorrhini; Catarrhini; Hominidae; Homo`ZN675_HUMAN^ZN675_HUMAN^Q:632-1141,H:393-562^55.29%ID^E:1e-51^RecName: Full=Zinc finger protein 675;^Eukaryota; Metazoa; Chordata; Craniata; Vertebrata; Euteleostomi; Mammalia; Eutheria; Euarchontoglires; Primates; Haplorrhini; Catarrhini; Hominidae; Homo`ZN675_HUMAN^ZN675_HUMAN^Q:635-991,H:450-568^54.62%ID^E:6e-33^RecName: Full=Zinc finger protein 675;^Eukaryota; Metazoa; Chordata; Craniata; Vertebrata; Euteleostomi; Mammalia; Eutheria; Euarchontoglires; Primates; Haplorrhini; Catarrhini; Hominidae; Homo`ZN675_HUMAN^ZN675_HUMAN^Q:968-1513,H:141-371^33.77%ID^E:3e-26^RecName: Full=Zinc finger protein 675;^Eukaryota; Metazoa; Chordata; Craniata; Vertebrata; Euteleostomi; Mammalia; Eutheria; Euarchontoglires; Primates; Haplorrhini; Catarrhini; Hominidae; Homo`ZN675_HUMAN^ZN675_HUMAN^Q:626-889,H:475-562^52.27%ID^E:1e-18^RecName: Full=Zinc finger protein 675;^Eukaryota; Metazoa; Chordata; Craniata; Vertebrata; Euteleostomi; Mammalia; Eutheria; Euarchontoglires; Primates; Haplorrhini; Catarrhini; Hominidae; Homo	ZN675_HUMAN^ZN675_HUMAN^Q:31-329,H:248-539^53.18%ID^E:4e-98^RecName: Full=Zinc finger protein 675;^Eukaryota; Metazoa; Chordata; Craniata; Vertebrata; Euteleostomi; Mammalia; Eutheria; Euarchontoglires; Primates; Haplorrhini; Catarrhini; Hominidae; Homo`ZN675_HUMAN^ZN675_HUMAN^Q:36-286,H:309-559^54.18%ID^E:2e-83^RecName: Full=Zinc finger protein 675;^Eukaryota; Metazoa; Chordata; Craniata; Vertebrata; Euteleostomi; Mammalia; Eutheria; Euarchontoglires; Primates; Haplorrhini; Catarrhini; Hominidae; Homo`ZN675_HUMAN^ZN675_HUMAN^Q:41-329,H:202-483^48.44%ID^E:1e-82^RecName: Full=Zinc finger protein 675;^Eukaryota; Metazoa; Chordata; Craniata; Vertebrata; Euteleostomi; Mammalia; Eutheria; Euarchontoglires; Primates; Haplorrhini; Catarrhini; Hominidae; Homo`ZN675_HUMAN^ZN675_HUMAN^Q:37-329,H:142-455^44.27%ID^E:2e-73^RecName: Full=Zinc finger protein 675;^Eukaryota; Metazoa; Chordata; Craniata; Vertebrata; Euteleostomi; Mammalia; Eutheria; Euarchontoglires; Primates; Haplorrhini; Catarrhini; Hominidae; Homo`ZN675_HUMAN^ZN675_HUMAN^Q:10-232,H:297-561^44.53%ID^E:1e-61^RecName: Full=Zinc finger protein 675;^Eukaryota; Metazoa; Chordata; Craniata; Vertebrata; Euteleostomi; Mammalia; Eutheria; Euarchontoglires; Primates; Haplorrhini; Catarrhini; Hominidae; Homo`ZN675_HUMAN^ZN675_HUMAN^Q:36-205,H:393-562^55.29%ID^E:8e-54^RecName: Full=Zinc finger protein 675;^Eukaryota; Metazoa; Chordata; Craniata; Vertebrata; Euteleostomi; Mammalia; Eutheria; Euarchontoglires; Primates; Haplorrhini; Catarrhini; Hominidae; Homo`ZN675_HUMAN^ZN675_HUMAN^Q:37-155,H:450-568^54.62%ID^E:3e-34^RecName: Full=Zinc finger protein 675;^Eukaryota; Metazoa; Chordata; Craniata; Vertebrata; Euteleostomi; Mammalia; Eutheria; Euarchontoglires; Primates; Haplorrhini; Catarrhini; Hominidae; Homo`ZN675_HUMAN^ZN675_HUMAN^Q:148-329,H:141-371^33.77%ID^E:3e-27^RecName: Full=Zinc finger protein 675;^Eukaryota; Metazoa; Chordata; Craniata; Vertebrata; Euteleostomi; Mammalia; Eutheria; Euarchontoglires; Primates; Haplorrhini; Catarrhini; Hominidae; Homo`ZN675_HUMAN^ZN675_HUMAN^Q:34-121,H:475-562^52.27%ID^E:1e-19^RecName: Full=Zinc finger protein 675;^Eukaryota; Metazoa; Chordata; Craniata; Vertebrata; Euteleostomi; Mammalia; Eutheria; Euarchontoglires; Primates; Haplorrhini; Catarrhini; Hominidae; Homo	PF00096.25^zf-C2H2^Zinc finger, C2H2 type^39-61^E:2.2e-05`PF00096.25^zf-C2H2^Zinc finger, C2H2 type^67-89^E:0.012`PF00096.25^zf-C2H2^Zinc finger, C2H2 type^95-117^E:3.5e-05`PF12874.6^zf-met^Zinc-finger of C2H2 type^95-117^E:0.0087`PF13913.5^zf-C2HC_2^zinc-finger of a C2HC-type^96-116^E:0.35`PF00096.25^zf-C2H2^Zinc finger, C2H2 type^123-145^E:5.3e-06`PF00096.25^zf-C2H2^Zinc finger, C2H2 type^151-173^E:2.2e-05`PF13894.5^zf-C2H2_4^C2H2-type zinc finger^151-173^E:0.00018`PF12874.6^zf-met^Zinc-finger of C2H2 type^151-170^E:0.00082`PF13912.5^zf-C2H2_6^C2H2-type zinc finger^151-173^E:0.0057`PF00096.25^zf-C2H2^Zinc finger, C2H2 type^179-201^E:4.9e-05`PF12874.6^zf-met^Zinc-finger of C2H2 type^179-202^E:0.016`PF00096.25^zf-C2H2^Zinc finger, C2H2 type^207-229^E:2.8e-05`PF00096.25^zf-C2H2^Zinc finger, C2H2 type^235-257^E:0.00013`PF13894.5^zf-C2H2_4^C2H2-type zinc finger^235-257^E:0.00012`PF12874.6^zf-met^Zinc-finger of C2H2 type^235-257^E:0.041`PF00096.25^zf-C2H2^Zinc finger, C2H2 type^263-285^E:0.0022`PF00096.25^zf-C2H2^Zinc finger, C2H2 type^298-320^E:0.021	.	.	.	.	.	.	GO:0003676^molecular_function^nucleic acid binding	.	.
MSTRG.75917	transcript:Ocbimv22016292m	.	.	transcript:Ocbimv22016292m|m.74055	517-1698[+]	.	ZN726_HUMAN^ZN726_HUMAN^Q:622-1692,H:254-624^51.08%ID^E:6e-116^RecName: Full=Zinc finger protein 726;^Eukaryota; Metazoa; Chordata; Craniata; Vertebrata; Euteleostomi; Mammalia; Eutheria; Euarchontoglires; Primates; Haplorrhini; Catarrhini; Hominidae; Homo`ZN726_HUMAN^ZN726_HUMAN^Q:535-1692,H:267-682^48.68%ID^E:3e-115^RecName: Full=Zinc finger protein 726;^Eukaryota; Metazoa; Chordata; Craniata; Vertebrata; Euteleostomi; Mammalia; Eutheria; Euarchontoglires; Primates; Haplorrhini; Catarrhini; Hominidae; Homo`ZN726_HUMAN^ZN726_HUMAN^Q:616-1692,H:196-568^51.07%ID^E:9e-113^RecName: Full=Zinc finger protein 726;^Eukaryota; Metazoa; Chordata; Craniata; Vertebrata; Euteleostomi; Mammalia; Eutheria; Euarchontoglires; Primates; Haplorrhini; Catarrhini; Hominidae; Homo`ZN726_HUMAN^ZN726_HUMAN^Q:607-1692,H:221-596^49.87%ID^E:7e-110^RecName: Full=Zinc finger protein 726;^Eukaryota; Metazoa; Chordata; Craniata; Vertebrata; Euteleostomi; Mammalia; Eutheria; Euarchontoglires; Primates; Haplorrhini; Catarrhini; Hominidae; Homo`ZN726_HUMAN^ZN726_HUMAN^Q:625-1692,H:171-540^47.71%ID^E:4e-102^RecName: Full=Zinc finger protein 726;^Eukaryota; Metazoa; Chordata; Craniata; Vertebrata; Euteleostomi; Mammalia; Eutheria; Euarchontoglires; Primates; Haplorrhini; Catarrhini; Hominidae; Homo`ZN726_HUMAN^ZN726_HUMAN^Q:652-1692,H:152-512^48.34%ID^E:2e-96^RecName: Full=Zinc finger protein 726;^Eukaryota; Metazoa; Chordata; Craniata; Vertebrata; Euteleostomi; Mammalia; Eutheria; Euarchontoglires; Primates; Haplorrhini; Catarrhini; Hominidae; Homo`ZN726_HUMAN^ZN726_HUMAN^Q:622-1560,H:422-735^51.9%ID^E:1e-92^RecName: Full=Zinc finger protein 726;^Eukaryota; Metazoa; Chordata; Craniata; Vertebrata; Euteleostomi; Mammalia; Eutheria; Euarchontoglires; Primates; Haplorrhini; Catarrhini; Hominidae; Homo`ZN726_HUMAN^ZN726_HUMAN^Q:622-1485,H:450-738^51.38%ID^E:1e-83^RecName: Full=Zinc finger protein 726;^Eukaryota; Metazoa; Chordata; Craniata; Vertebrata; Euteleostomi; Mammalia; Eutheria; Euarchontoglires; Primates; Haplorrhini; Catarrhini; Hominidae; Homo`ZN726_HUMAN^ZN726_HUMAN^Q:1153-1692,H:147-344^42.93%ID^E:1e-34^RecName: Full=Zinc finger protein 726;^Eukaryota; Metazoa; Chordata; Craniata; Vertebrata; Euteleostomi; Mammalia; Eutheria; Euarchontoglires; Primates; Haplorrhini; Catarrhini; Hominidae; Homo`ZN726_HUMAN^ZN726_HUMAN^Q:1285-1692,H:138-288^39.74%ID^E:7e-17^RecName: Full=Zinc finger protein 726;^Eukaryota; Metazoa; Chordata; Craniata; Vertebrata; Euteleostomi; Mammalia; Eutheria; Euarchontoglires; Primates; Haplorrhini; Catarrhini; Hominidae; Homo	ZN726_HUMAN^ZN726_HUMAN^Q:36-392,H:254-624^51.08%ID^E:9e-119^RecName: Full=Zinc finger protein 726;^Eukaryota; Metazoa; Chordata; Craniata; Vertebrata; Euteleostomi; Mammalia; Eutheria; Euarchontoglires; Primates; Haplorrhini; Catarrhini; Hominidae; Homo`ZN726_HUMAN^ZN726_HUMAN^Q:7-392,H:267-682^48.68%ID^E:5e-118^RecName: Full=Zinc finger protein 726;^Eukaryota; Metazoa; Chordata; Craniata; Vertebrata; Euteleostomi; Mammalia; Eutheria; Euarchontoglires; Primates; Haplorrhini; Catarrhini; Hominidae; Homo`ZN726_HUMAN^ZN726_HUMAN^Q:34-392,H:196-568^51.07%ID^E:2e-115^RecName: Full=Zinc finger protein 726;^Eukaryota; Metazoa; Chordata; Craniata; Vertebrata; Euteleostomi; Mammalia; Eutheria; Euarchontoglires; Primates; Haplorrhini; Catarrhini; Hominidae; Homo`ZN726_HUMAN^ZN726_HUMAN^Q:36-392,H:226-596^50.27%ID^E:2e-112^RecName: Full=Zinc finger protein 726;^Eukaryota; Metazoa; Chordata; Craniata; Vertebrata; Euteleostomi; Mammalia; Eutheria; Euarchontoglires; Primates; Haplorrhini; Catarrhini; Hominidae; Homo`ZN726_HUMAN^ZN726_HUMAN^Q:36-392,H:170-540^47.58%ID^E:9e-105^RecName: Full=Zinc finger protein 726;^Eukaryota; Metazoa; Chordata; Craniata; Vertebrata; Euteleostomi; Mammalia; Eutheria; Euarchontoglires; Primates; Haplorrhini; Catarrhini; Hominidae; Homo`ZN726_HUMAN^ZN726_HUMAN^Q:46-392,H:152-512^48.34%ID^E:5e-99^RecName: Full=Zinc finger protein 726;^Eukaryota; Metazoa; Chordata; Craniata; Vertebrata; Euteleostomi; Mammalia; Eutheria; Euarchontoglires; Primates; Haplorrhini; Catarrhini; Hominidae; Homo`ZN726_HUMAN^ZN726_HUMAN^Q:36-348,H:422-735^51.9%ID^E:4e-95^RecName: Full=Zinc finger protein 726;^Eukaryota; Metazoa; Chordata; Craniata; Vertebrata; Euteleostomi; Mammalia; Eutheria; Euarchontoglires; Primates; Haplorrhini; Catarrhini; Hominidae; Homo`ZN726_HUMAN^ZN726_HUMAN^Q:36-323,H:450-738^51.38%ID^E:5e-86^RecName: Full=Zinc finger protein 726;^Eukaryota; Metazoa; Chordata; Craniata; Vertebrata; Euteleostomi; Mammalia; Eutheria; Euarchontoglires; Primates; Haplorrhini; Catarrhini; Hominidae; Homo`ZN726_HUMAN^ZN726_HUMAN^Q:213-392,H:147-344^42.93%ID^E:1e-35^RecName: Full=Zinc finger protein 726;^Eukaryota; Metazoa; Chordata; Craniata; Vertebrata; Euteleostomi; Mammalia; Eutheria; Euarchontoglires; Primates; Haplorrhini; Catarrhini; Hominidae; Homo`ZN726_HUMAN^ZN726_HUMAN^Q:257-392,H:138-288^39.74%ID^E:2e-17^RecName: Full=Zinc finger protein 726;^Eukaryota; Metazoa; Chordata; Craniata; Vertebrata; Euteleostomi; Mammalia; Eutheria; Euarchontoglires; Primates; Haplorrhini; Catarrhini; Hominidae; Homo	PF00096.25^zf-C2H2^Zinc finger, C2H2 type^39-61^E:2.7e-05`PF00096.25^zf-C2H2^Zinc finger, C2H2 type^67-89^E:0.00033`PF12874.6^zf-met^Zinc-finger of C2H2 type^67-90^E:0.0032`PF13912.5^zf-C2H2_6^C2H2-type zinc finger^67-90^E:0.063`PF00096.25^zf-C2H2^Zinc finger, C2H2 type^95-117^E:0.00025`PF12874.6^zf-met^Zinc-finger of C2H2 type^95-117^E:0.0083`PF00096.25^zf-C2H2^Zinc finger, C2H2 type^123-145^E:6.6e-06`PF00096.25^zf-C2H2^Zinc finger, C2H2 type^151-173^E:0.00056`PF12874.6^zf-met^Zinc-finger of C2H2 type^152-170^E:0.011`PF13913.5^zf-C2HC_2^zinc-finger of a C2HC-type^152-171^E:0.41`PF00096.25^zf-C2H2^Zinc finger, C2H2 type^179-202^E:8.4e-05`PF00096.25^zf-C2H2^Zinc finger, C2H2 type^208-230^E:0.00076`PF13912.5^zf-C2H2_6^C2H2-type zinc finger^208-232^E:0.00067`PF13913.5^zf-C2HC_2^zinc-finger of a C2HC-type^209-229^E:0.089`PF00096.25^zf-C2H2^Zinc finger, C2H2 type^236-258^E:0.00016`PF13894.5^zf-C2H2_4^C2H2-type zinc finger^236-258^E:0.00015`PF12874.6^zf-met^Zinc-finger of C2H2 type^236-258^E:0.051`PF00096.25^zf-C2H2^Zinc finger, C2H2 type^264-286^E:0.0028`PF00096.25^zf-C2H2^Zinc finger, C2H2 type^292-314^E:0.00029`PF00096.25^zf-C2H2^Zinc finger, C2H2 type^320-342^E:9.3e-05`PF12874.6^zf-met^Zinc-finger of C2H2 type^320-340^E:0.015	.	.	.	.	.	.	GO:0003676^molecular_function^nucleic acid binding	.	.
gene:Ocbimv22016288m.g	transcript:Ocbimv22016288m	.	.	transcript:Ocbimv22016288m|m.74057	1443-2582[+]	.	ZN420_BOVIN^ZN420_BOVIN^Q:1557-2561,H:191-525^46.87%ID^E:4e-95^RecName: Full=Zinc finger protein 420;^Eukaryota; Metazoa; Chordata; Craniata; Vertebrata; Euteleostomi; Mammalia; Eutheria; Laurasiatheria; Cetartiodactyla; Ruminantia; Pecora; Bovidae; Bovinae; Bos`ZN420_BOVIN^ZN420_BOVIN^Q:1512-2561,H:260-609^44.86%ID^E:2e-88^RecName: Full=Zinc finger protein 420;^Eukaryota; Metazoa; Chordata; Craniata; Vertebrata; Euteleostomi; Mammalia; Eutheria; Laurasiatheria; Cetartiodactyla; Ruminantia; Pecora; Bovidae; Bovinae; Bos`ZN420_BOVIN^ZN420_BOVIN^Q:1551-2561,H:133-469^44.21%ID^E:3e-86^RecName: Full=Zinc finger protein 420;^Eukaryota; Metazoa; Chordata; Craniata; Vertebrata; Euteleostomi; Mammalia; Eutheria; Laurasiatheria; Cetartiodactyla; Ruminantia; Pecora; Bovidae; Bovinae; Bos`ZN420_BOVIN^ZN420_BOVIN^Q:1557-2561,H:163-497^45.67%ID^E:3e-86^RecName: Full=Zinc finger protein 420;^Eukaryota; Metazoa; Chordata; Craniata; Vertebrata; Euteleostomi; Mammalia; Eutheria; Laurasiatheria; Cetartiodactyla; Ruminantia; Pecora; Bovidae; Bovinae; Bos`ZN420_BOVIN^ZN420_BOVIN^Q:1557-2561,H:303-637^44.18%ID^E:6e-84^RecName: Full=Zinc finger protein 420;^Eukaryota; Metazoa; Chordata; Craniata; Vertebrata; Euteleostomi; Mammalia; Eutheria; Laurasiatheria; Cetartiodactyla; Ruminantia; Pecora; Bovidae; Bovinae; Bos`ZN420_BOVIN^ZN420_BOVIN^Q:1557-2561,H:247-581^44.48%ID^E:3e-83^RecName: Full=Zinc finger protein 420;^Eukaryota; Metazoa; Chordata; Craniata; Vertebrata; Euteleostomi; Mammalia; Eutheria; Laurasiatheria; Cetartiodactyla; Ruminantia; Pecora; Bovidae; Bovinae; Bos`ZN420_BOVIN^ZN420_BOVIN^Q:1557-2567,H:331-667^42.73%ID^E:1e-82^RecName: Full=Zinc finger protein 420;^Eukaryota; Metazoa; Chordata; Craniata; Vertebrata; Euteleostomi; Mammalia; Eutheria; Laurasiatheria; Cetartiodactyla; Ruminantia; Pecora; Bovidae; Bovinae; Bos`ZN420_BOVIN^ZN420_BOVIN^Q:1611-2561,H:125-441^44.48%ID^E:2e-78^RecName: Full=Zinc finger protein 420;^Eukaryota; Metazoa; Chordata; Craniata; Vertebrata; Euteleostomi; Mammalia; Eutheria; Laurasiatheria; Cetartiodactyla; Ruminantia; Pecora; Bovidae; Bovinae; Bos`ZN420_BOVIN^ZN420_BOVIN^Q:1557-2519,H:359-679^42.99%ID^E:9e-75^RecName: Full=Zinc finger protein 420;^Eukaryota; Metazoa; Chordata; Craniata; Vertebrata; Euteleostomi; Mammalia; Eutheria; Laurasiatheria; Cetartiodactyla; Ruminantia; Pecora; Bovidae; Bovinae; Bos`ZN420_BOVIN^ZN420_BOVIN^Q:1557-2459,H:387-687^42.19%ID^E:9e-69^RecName: Full=Zinc finger protein 420;^Eukaryota; Metazoa; Chordata; Craniata; Vertebrata; Euteleostomi; Mammalia; Eutheria; Laurasiatheria; Cetartiodactyla; Ruminantia; Pecora; Bovidae; Bovinae; Bos`ZN420_BOVIN^ZN420_BOVIN^Q:1746-2561,H:112-385^45.26%ID^E:2e-66^RecName: Full=Zinc finger protein 420;^Eukaryota; Metazoa; Chordata; Craniata; Vertebrata; Euteleostomi; Mammalia; Eutheria; Laurasiatheria; Cetartiodactyla; Ruminantia; Pecora; Bovidae; Bovinae; Bos	ZN420_BOVIN^ZN420_BOVIN^Q:39-373,H:191-525^46.87%ID^E:2e-102^RecName: Full=Zinc finger protein 420;^Eukaryota; Metazoa; Chordata; Craniata; Vertebrata; Euteleostomi; Mammalia; Eutheria; Laurasiatheria; Cetartiodactyla; Ruminantia; Pecora; Bovidae; Bovinae; Bos`ZN420_BOVIN^ZN420_BOVIN^Q:24-373,H:260-609^44.86%ID^E:3e-95^RecName: Full=Zinc finger protein 420;^Eukaryota; Metazoa; Chordata; Craniata; Vertebrata; Euteleostomi; Mammalia; Eutheria; Laurasiatheria; Cetartiodactyla; Ruminantia; Pecora; Bovidae; Bovinae; Bos`ZN420_BOVIN^ZN420_BOVIN^Q:37-373,H:133-469^44.21%ID^E:4e-93^RecName: Full=Zinc finger protein 420;^Eukaryota; Metazoa; Chordata; Craniata; Vertebrata; Euteleostomi; Mammalia; Eutheria; Laurasiatheria; Cetartiodactyla; Ruminantia; Pecora; Bovidae; Bovinae; Bos`ZN420_BOVIN^ZN420_BOVIN^Q:39-373,H:163-497^45.67%ID^E:5e-93^RecName: Full=Zinc finger protein 420;^Eukaryota; Metazoa; Chordata; Craniata; Vertebrata; Euteleostomi; Mammalia; Eutheria; Laurasiatheria; Cetartiodactyla; Ruminantia; Pecora; Bovidae; Bovinae; Bos`ZN420_BOVIN^ZN420_BOVIN^Q:24-373,H:204-553^44%ID^E:1e-91^RecName: Full=Zinc finger protein 420;^Eukaryota; Metazoa; Chordata; Craniata; Vertebrata; Euteleostomi; Mammalia; Eutheria; Laurasiatheria; Cetartiodactyla; Ruminantia; Pecora; Bovidae; Bovinae; Bos`ZN420_BOVIN^ZN420_BOVIN^Q:39-373,H:303-637^44.18%ID^E:1e-90^RecName: Full=Zinc finger protein 420;^Eukaryota; Metazoa; Chordata; Craniata; Vertebrata; Euteleostomi; Mammalia; Eutheria; Laurasiatheria; Cetartiodactyla; Ruminantia; Pecora; Bovidae; Bovinae; Bos`ZN420_BOVIN^ZN420_BOVIN^Q:39-373,H:247-581^44.48%ID^E:9e-90^RecName: Full=Zinc finger protein 420;^Eukaryota; Metazoa; Chordata; Craniata; Vertebrata; Euteleostomi; Mammalia; Eutheria; Laurasiatheria; Cetartiodactyla; Ruminantia; Pecora; Bovidae; Bovinae; Bos`ZN420_BOVIN^ZN420_BOVIN^Q:39-375,H:331-667^42.73%ID^E:4e-89^RecName: Full=Zinc finger protein 420;^Eukaryota; Metazoa; Chordata; Craniata; Vertebrata; Euteleostomi; Mammalia; Eutheria; Laurasiatheria; Cetartiodactyla; Ruminantia; Pecora; Bovidae; Bovinae; Bos`ZN420_BOVIN^ZN420_BOVIN^Q:57-373,H:125-441^44.48%ID^E:2e-84^RecName: Full=Zinc finger protein 420;^Eukaryota; Metazoa; Chordata; Craniata; Vertebrata; Euteleostomi; Mammalia; Eutheria; Laurasiatheria; Cetartiodactyla; Ruminantia; Pecora; Bovidae; Bovinae; Bos`ZN420_BOVIN^ZN420_BOVIN^Q:39-359,H:359-679^42.99%ID^E:1e-80^RecName: Full=Zinc finger protein 420;^Eukaryota; Metazoa; Chordata; Craniata; Vertebrata; Euteleostomi; Mammalia; Eutheria; Laurasiatheria; Cetartiodactyla; Ruminantia; Pecora; Bovidae; Bovinae; Bos`ZN420_BOVIN^ZN420_BOVIN^Q:39-339,H:387-687^42.19%ID^E:5e-74^RecName: Full=Zinc finger protein 420;^Eukaryota; Metazoa; Chordata; Craniata; Vertebrata; Euteleostomi; Mammalia; Eutheria; Laurasiatheria; Cetartiodactyla; Ruminantia; Pecora; Bovidae; Bovinae; Bos`ZN420_BOVIN^ZN420_BOVIN^Q:102-373,H:112-385^45.26%ID^E:2e-71^RecName: Full=Zinc finger protein 420;^Eukaryota; Metazoa; Chordata; Craniata; Vertebrata; Euteleostomi; Mammalia; Eutheria; Laurasiatheria; Cetartiodactyla; Ruminantia; Pecora; Bovidae; Bovinae; Bos	PF12874.6^zf-met^Zinc-finger of C2H2 type^43-65^E:0.084`PF00096.25^zf-C2H2^Zinc finger, C2H2 type^44-64^E:0.0029`PF13912.5^zf-C2H2_6^C2H2-type zinc finger^71-92^E:0.061`PF00096.25^zf-C2H2^Zinc finger, C2H2 type^72-92^E:0.00051`PF13913.5^zf-C2HC_2^zinc-finger of a C2HC-type^72-91^E:0.058`PF13912.5^zf-C2H2_6^C2H2-type zinc finger^153-163^E:0.087`PF00096.25^zf-C2H2^Zinc finger, C2H2 type^154-176^E:0.0011`PF00096.25^zf-C2H2^Zinc finger, C2H2 type^182-204^E:0.0019`PF12874.6^zf-met^Zinc-finger of C2H2 type^182-200^E:0.071`PF12874.6^zf-met^Zinc-finger of C2H2 type^210-228^E:0.042`PF00096.25^zf-C2H2^Zinc finger, C2H2 type^238-260^E:0.01`PF13913.5^zf-C2HC_2^zinc-finger of a C2HC-type^238-253^E:0.098`PF12874.6^zf-met^Zinc-finger of C2H2 type^267-284^E:0.031`PF00096.25^zf-C2H2^Zinc finger, C2H2 type^268-288^E:0.0011`PF00096.25^zf-C2H2^Zinc finger, C2H2 type^294-316^E:0.0071`PF00096.25^zf-C2H2^Zinc finger, C2H2 type^322-344^E:2.3e-06`PF13894.5^zf-C2H2_4^C2H2-type zinc finger^322-344^E:0.00056`PF12874.6^zf-met^Zinc-finger of C2H2 type^322-345^E:0.0018`PF12874.6^zf-met^Zinc-finger of C2H2 type^350-372^E:0.02	.	.	.	.	.	.	GO:0003676^molecular_function^nucleic acid binding	.	.
gene:Ocbimv22016288m.g	transcript:Ocbimv22016287m	.	.	transcript:Ocbimv22016287m|m.74058	681-1820[+]	.	ZN420_BOVIN^ZN420_BOVIN^Q:795-1799,H:191-525^46.87%ID^E:4e-97^RecName: Full=Zinc finger protein 420;^Eukaryota; Metazoa; Chordata; Craniata; Vertebrata; Euteleostomi; Mammalia; Eutheria; Laurasiatheria; Cetartiodactyla; Ruminantia; Pecora; Bovidae; Bovinae; Bos`ZN420_BOVIN^ZN420_BOVIN^Q:750-1799,H:260-609^44.86%ID^E:3e-90^RecName: Full=Zinc finger protein 420;^Eukaryota; Metazoa; Chordata; Craniata; Vertebrata; Euteleostomi; Mammalia; Eutheria; Laurasiatheria; Cetartiodactyla; Ruminantia; Pecora; Bovidae; Bovinae; Bos`ZN420_BOVIN^ZN420_BOVIN^Q:789-1799,H:133-469^44.21%ID^E:5e-88^RecName: Full=Zinc finger protein 420;^Eukaryota; Metazoa; Chordata; Craniata; Vertebrata; Euteleostomi; Mammalia; Eutheria; Laurasiatheria; Cetartiodactyla; Ruminantia; Pecora; Bovidae; Bovinae; Bos`ZN420_BOVIN^ZN420_BOVIN^Q:795-1799,H:163-497^45.67%ID^E:6e-88^RecName: Full=Zinc finger protein 420;^Eukaryota; Metazoa; Chordata; Craniata; Vertebrata; Euteleostomi; Mammalia; Eutheria; Laurasiatheria; Cetartiodactyla; Ruminantia; Pecora; Bovidae; Bovinae; Bos`ZN420_BOVIN^ZN420_BOVIN^Q:795-1799,H:303-637^44.18%ID^E:1e-85^RecName: Full=Zinc finger protein 420;^Eukaryota; Metazoa; Chordata; Craniata; Vertebrata; Euteleostomi; Mammalia; Eutheria; Laurasiatheria; Cetartiodactyla; Ruminantia; Pecora; Bovidae; Bovinae; Bos`ZN420_BOVIN^ZN420_BOVIN^Q:795-1799,H:247-581^44.48%ID^E:7e-85^RecName: Full=Zinc finger protein 420;^Eukaryota; Metazoa; Chordata; Craniata; Vertebrata; Euteleostomi; Mammalia; Eutheria; Laurasiatheria; Cetartiodactyla; Ruminantia; Pecora; Bovidae; Bovinae; Bos`ZN420_BOVIN^ZN420_BOVIN^Q:795-1805,H:331-667^42.73%ID^E:3e-84^RecName: Full=Zinc finger protein 420;^Eukaryota; Metazoa; Chordata; Craniata; Vertebrata; Euteleostomi; Mammalia; Eutheria; Laurasiatheria; Cetartiodactyla; Ruminantia; Pecora; Bovidae; Bovinae; Bos`ZN420_BOVIN^ZN420_BOVIN^Q:849-1799,H:125-441^44.48%ID^E:9e-80^RecName: Full=Zinc finger protein 420;^Eukaryota; Metazoa; Chordata; Craniata; Vertebrata; Euteleostomi; Mammalia; Eutheria; Laurasiatheria; Cetartiodactyla; Ruminantia; Pecora; Bovidae; Bovinae; Bos`ZN420_BOVIN^ZN420_BOVIN^Q:795-1757,H:359-679^42.99%ID^E:5e-76^RecName: Full=Zinc finger protein 420;^Eukaryota; Metazoa; Chordata; Craniata; Vertebrata; Euteleostomi; Mammalia; Eutheria; Laurasiatheria; Cetartiodactyla; Ruminantia; Pecora; Bovidae; Bovinae; Bos`ZN420_BOVIN^ZN420_BOVIN^Q:795-1697,H:387-687^42.19%ID^E:1e-69^RecName: Full=Zinc finger protein 420;^Eukaryota; Metazoa; Chordata; Craniata; Vertebrata; Euteleostomi; Mammalia; Eutheria; Laurasiatheria; Cetartiodactyla; Ruminantia; Pecora; Bovidae; Bovinae; Bos`ZN420_BOVIN^ZN420_BOVIN^Q:984-1799,H:112-385^45.26%ID^E:2e-67^RecName: Full=Zinc finger protein 420;^Eukaryota; Metazoa; Chordata; Craniata; Vertebrata; Euteleostomi; Mammalia; Eutheria; Laurasiatheria; Cetartiodactyla; Ruminantia; Pecora; Bovidae; Bovinae; Bos	ZN420_BOVIN^ZN420_BOVIN^Q:39-373,H:191-525^46.87%ID^E:2e-102^RecName: Full=Zinc finger protein 420;^Eukaryota; Metazoa; Chordata; Craniata; Vertebrata; Euteleostomi; Mammalia; Eutheria; Laurasiatheria; Cetartiodactyla; Ruminantia; Pecora; Bovidae; Bovinae; Bos`ZN420_BOVIN^ZN420_BOVIN^Q:24-373,H:260-609^44.86%ID^E:3e-95^RecName: Full=Zinc finger protein 420;^Eukaryota; Metazoa; Chordata; Craniata; Vertebrata; Euteleostomi; Mammalia; Eutheria; Laurasiatheria; Cetartiodactyla; Ruminantia; Pecora; Bovidae; Bovinae; Bos`ZN420_BOVIN^ZN420_BOVIN^Q:37-373,H:133-469^44.21%ID^E:4e-93^RecName: Full=Zinc finger protein 420;^Eukaryota; Metazoa; Chordata; Craniata; Vertebrata; Euteleostomi; Mammalia; Eutheria; Laurasiatheria; Cetartiodactyla; Ruminantia; Pecora; Bovidae; Bovinae; Bos`ZN420_BOVIN^ZN420_BOVIN^Q:39-373,H:163-497^45.67%ID^E:5e-93^RecName: Full=Zinc finger protein 420;^Eukaryota; Metazoa; Chordata; Craniata; Vertebrata; Euteleostomi; Mammalia; Eutheria; Laurasiatheria; Cetartiodactyla; Ruminantia; Pecora; Bovidae; Bovinae; Bos`ZN420_BOVIN^ZN420_BOVIN^Q:24-373,H:204-553^44%ID^E:1e-91^RecName: Full=Zinc finger protein 420;^Eukaryota; Metazoa; Chordata; Craniata; Vertebrata; Euteleostomi; Mammalia; Eutheria; Laurasiatheria; Cetartiodactyla; Ruminantia; Pecora; Bovidae; Bovinae; Bos`ZN420_BOVIN^ZN420_BOVIN^Q:39-373,H:303-637^44.18%ID^E:1e-90^RecName: Full=Zinc finger protein 420;^Eukaryota; Metazoa; Chordata; Craniata; Vertebrata; Euteleostomi; Mammalia; Eutheria; Laurasiatheria; Cetartiodactyla; Ruminantia; Pecora; Bovidae; Bovinae; Bos`ZN420_BOVIN^ZN420_BOVIN^Q:39-373,H:247-581^44.48%ID^E:9e-90^RecName: Full=Zinc finger protein 420;^Eukaryota; Metazoa; Chordata; Craniata; Vertebrata; Euteleostomi; Mammalia; Eutheria; Laurasiatheria; Cetartiodactyla; Ruminantia; Pecora; Bovidae; Bovinae; Bos`ZN420_BOVIN^ZN420_BOVIN^Q:39-375,H:331-667^42.73%ID^E:4e-89^RecName: Full=Zinc finger protein 420;^Eukaryota; Metazoa; Chordata; Craniata; Vertebrata; Euteleostomi; Mammalia; Eutheria; Laurasiatheria; Cetartiodactyla; Ruminantia; Pecora; Bovidae; Bovinae; Bos`ZN420_BOVIN^ZN420_BOVIN^Q:57-373,H:125-441^44.48%ID^E:2e-84^RecName: Full=Zinc finger protein 420;^Eukaryota; Metazoa; Chordata; Craniata; Vertebrata; Euteleostomi; Mammalia; Eutheria; Laurasiatheria; Cetartiodactyla; Ruminantia; Pecora; Bovidae; Bovinae; Bos`ZN420_BOVIN^ZN420_BOVIN^Q:39-359,H:359-679^42.99%ID^E:1e-80^RecName: Full=Zinc finger protein 420;^Eukaryota; Metazoa; Chordata; Craniata; Vertebrata; Euteleostomi; Mammalia; Eutheria; Laurasiatheria; Cetartiodactyla; Ruminantia; Pecora; Bovidae; Bovinae; Bos`ZN420_BOVIN^ZN420_BOVIN^Q:39-339,H:387-687^42.19%ID^E:5e-74^RecName: Full=Zinc finger protein 420;^Eukaryota; Metazoa; Chordata; Craniata; Vertebrata; Euteleostomi; Mammalia; Eutheria; Laurasiatheria; Cetartiodactyla; Ruminantia; Pecora; Bovidae; Bovinae; Bos`ZN420_BOVIN^ZN420_BOVIN^Q:102-373,H:112-385^45.26%ID^E:2e-71^RecName: Full=Zinc finger protein 420;^Eukaryota; Metazoa; Chordata; Craniata; Vertebrata; Euteleostomi; Mammalia; Eutheria; Laurasiatheria; Cetartiodactyla; Ruminantia; Pecora; Bovidae; Bovinae; Bos	PF12874.6^zf-met^Zinc-finger of C2H2 type^43-65^E:0.084`PF00096.25^zf-C2H2^Zinc finger, C2H2 type^44-64^E:0.0029`PF13912.5^zf-C2H2_6^C2H2-type zinc finger^71-92^E:0.061`PF00096.25^zf-C2H2^Zinc finger, C2H2 type^72-92^E:0.00051`PF13913.5^zf-C2HC_2^zinc-finger of a C2HC-type^72-91^E:0.058`PF13912.5^zf-C2H2_6^C2H2-type zinc finger^153-163^E:0.087`PF00096.25^zf-C2H2^Zinc finger, C2H2 type^154-176^E:0.0011`PF00096.25^zf-C2H2^Zinc finger, C2H2 type^182-204^E:0.0019`PF12874.6^zf-met^Zinc-finger of C2H2 type^182-200^E:0.071`PF12874.6^zf-met^Zinc-finger of C2H2 type^210-228^E:0.042`PF00096.25^zf-C2H2^Zinc finger, C2H2 type^238-260^E:0.01`PF13913.5^zf-C2HC_2^zinc-finger of a C2HC-type^238-253^E:0.098`PF12874.6^zf-met^Zinc-finger of C2H2 type^267-284^E:0.031`PF00096.25^zf-C2H2^Zinc finger, C2H2 type^268-288^E:0.0011`PF00096.25^zf-C2H2^Zinc finger, C2H2 type^294-316^E:0.0071`PF00096.25^zf-C2H2^Zinc finger, C2H2 type^322-344^E:2.3e-06`PF13894.5^zf-C2H2_4^C2H2-type zinc finger^322-344^E:0.00056`PF12874.6^zf-met^Zinc-finger of C2H2 type^322-345^E:0.0018`PF12874.6^zf-met^Zinc-finger of C2H2 type^350-372^E:0.02	.	.	.	.	.	.	GO:0003676^molecular_function^nucleic acid binding	.	.
gene:Ocbimv22016294m.g	transcript:Ocbimv22016294m	.	.	transcript:Ocbimv22016294m|m.74059	651-1940[+]	.	ZN271_PONAB^ZN271_PONAB^Q:750-1925,H:108-499^49.23%ID^E:3e-127^RecName: Full=Zinc finger protein 271;^Eukaryota; Metazoa; Chordata; Craniata; Vertebrata; Euteleostomi; Mammalia; Eutheria; Euarchontoglires; Primates; Haplorrhini; Catarrhini; Hominidae; Pongo`ZN271_PONAB^ZN271_PONAB^Q:753-1925,H:137-527^49.36%ID^E:5e-125^RecName: Full=Zinc finger protein 271;^Eukaryota; Metazoa; Chordata; Craniata; Vertebrata; Euteleostomi; Mammalia; Eutheria; Euarchontoglires; Primates; Haplorrhini; Catarrhini; Hominidae; Pongo`ZN271_PONAB^ZN271_PONAB^Q:753-1925,H:193-583^47.83%ID^E:8e-121^RecName: Full=Zinc finger protein 271;^Eukaryota; Metazoa; Chordata; Craniata; Vertebrata; Euteleostomi; Mammalia; Eutheria; Euarchontoglires; Primates; Haplorrhini; Catarrhini; Hominidae; Pongo`ZN271_PONAB^ZN271_PONAB^Q:750-1925,H:81-471^47.7%ID^E:3e-120^RecName: Full=Zinc finger protein 271;^Eukaryota; Metazoa; Chordata; Craniata; Vertebrata; Euteleostomi; Mammalia; Eutheria; Euarchontoglires; Primates; Haplorrhini; Catarrhini; Hominidae; Pongo`ZN271_PONAB^ZN271_PONAB^Q:753-1928,H:249-640^46.94%ID^E:2e-119^RecName: Full=Zinc finger protein 271;^Eukaryota; Metazoa; Chordata; Craniata; Vertebrata; Euteleostomi; Mammalia; Eutheria; Euarchontoglires; Primates; Haplorrhini; Catarrhini; Hominidae; Pongo`ZN271_PONAB^ZN271_PONAB^Q:753-1922,H:165-554^47.44%ID^E:7e-119^RecName: Full=Zinc finger protein 271;^Eukaryota; Metazoa; Chordata; Craniata; Vertebrata; Euteleostomi; Mammalia; Eutheria; Euarchontoglires; Primates; Haplorrhini; Catarrhini; Hominidae; Pongo`ZN271_PONAB^ZN271_PONAB^Q:753-1925,H:221-611^47.31%ID^E:1e-118^RecName: Full=Zinc finger protein 271;^Eukaryota; Metazoa; Chordata; Craniata; Vertebrata; Euteleostomi; Mammalia; Eutheria; Euarchontoglires; Primates; Haplorrhini; Catarrhini; Hominidae; Pongo`ZN271_PONAB^ZN271_PONAB^Q:798-1925,H:74-443^47.34%ID^E:2e-111^RecName: Full=Zinc finger protein 271;^Eukaryota; Metazoa; Chordata; Craniata; Vertebrata; Euteleostomi; Mammalia; Eutheria; Euarchontoglires; Primates; Haplorrhini; Catarrhini; Hominidae; Pongo`ZN271_PONAB^ZN271_PONAB^Q:753-1928,H:277-668^44.39%ID^E:5e-107^RecName: Full=Zinc finger protein 271;^Eukaryota; Metazoa; Chordata; Craniata; Vertebrata; Euteleostomi; Mammalia; Eutheria; Euarchontoglires; Primates; Haplorrhini; Catarrhini; Hominidae; Pongo`ZN271_PONAB^ZN271_PONAB^Q:750-1496,H:388-636^45.78%ID^E:2e-65^RecName: Full=Zinc finger protein 271;^Eukaryota; Metazoa; Chordata; Craniata; Vertebrata; Euteleostomi; Mammalia; Eutheria; Euarchontoglires; Primates; Haplorrhini; Catarrhini; Hominidae; Pongo	ZN726_HUMAN^ZN726_HUMAN^Q:17-428,H:213-624^51.21%ID^E:2e-136^RecName: Full=Zinc finger protein 726;^Eukaryota; Metazoa; Chordata; Craniata; Vertebrata; Euteleostomi; Mammalia; Eutheria; Euarchontoglires; Primates; Haplorrhini; Catarrhini; Hominidae; Homo`ZN726_HUMAN^ZN726_HUMAN^Q:16-428,H:268-682^51.57%ID^E:4e-136^RecName: Full=Zinc finger protein 726;^Eukaryota; Metazoa; Chordata; Craniata; Vertebrata; Euteleostomi; Mammalia; Eutheria; Euarchontoglires; Primates; Haplorrhini; Catarrhini; Hominidae; Homo`ZN726_HUMAN^ZN726_HUMAN^Q:15-428,H:323-738^49.28%ID^E:5e-128^RecName: Full=Zinc finger protein 726;^Eukaryota; Metazoa; Chordata; Craniata; Vertebrata; Euteleostomi; Mammalia; Eutheria; Euarchontoglires; Primates; Haplorrhini; Catarrhini; Hominidae; Homo`ZN726_HUMAN^ZN726_HUMAN^Q:19-428,H:159-568^49.27%ID^E:5e-127^RecName: Full=Zinc finger protein 726;^Eukaryota; Metazoa; Chordata; Craniata; Vertebrata; Euteleostomi; Mammalia; Eutheria; Euarchontoglires; Primates; Haplorrhini; Catarrhini; Hominidae; Homo`ZN726_HUMAN^ZN726_HUMAN^Q:22-425,H:190-593^49.75%ID^E:3e-126^RecName: Full=Zinc finger protein 726;^Eukaryota; Metazoa; Chordata; Craniata; Vertebrata; Euteleostomi; Mammalia; Eutheria; Euarchontoglires; Primates; Haplorrhini; Catarrhini; Hominidae; Homo`ZN726_HUMAN^ZN726_HUMAN^Q:40-428,H:152-540^49.1%ID^E:7e-118^RecName: Full=Zinc finger protein 726;^Eukaryota; Metazoa; Chordata; Craniata; Vertebrata; Euteleostomi; Mammalia; Eutheria; Euarchontoglires; Primates; Haplorrhini; Catarrhini; Hominidae; Homo	PF00096.25^zf-C2H2^Zinc finger, C2H2 type^35-55^E:0.00034`PF13913.5^zf-C2HC_2^zinc-finger of a C2HC-type^35-53^E:0.1`PF00096.25^zf-C2H2^Zinc finger, C2H2 type^61-83^E:0.00022`PF00096.25^zf-C2H2^Zinc finger, C2H2 type^89-111^E:0.018`PF00096.25^zf-C2H2^Zinc finger, C2H2 type^117-139^E:1.5e-05`PF13894.5^zf-C2H2_4^C2H2-type zinc finger^117-139^E:0.0013`PF13912.5^zf-C2H2_6^C2H2-type zinc finger^117-139^E:0.0001`PF00096.25^zf-C2H2^Zinc finger, C2H2 type^145-167^E:0.00041`PF00096.25^zf-C2H2^Zinc finger, C2H2 type^173-195^E:0.00025`PF00096.25^zf-C2H2^Zinc finger, C2H2 type^201-223^E:5.9e-06`PF12874.6^zf-met^Zinc-finger of C2H2 type^201-223^E:0.0096`PF00096.25^zf-C2H2^Zinc finger, C2H2 type^229-251^E:0.00028`PF12874.6^zf-met^Zinc-finger of C2H2 type^229-249^E:0.027`PF00096.25^zf-C2H2^Zinc finger, C2H2 type^257-279^E:0.014`PF00096.25^zf-C2H2^Zinc finger, C2H2 type^285-307^E:0.00085`PF12874.6^zf-met^Zinc-finger of C2H2 type^285-306^E:0.084`PF00096.25^zf-C2H2^Zinc finger, C2H2 type^313-335^E:0.00057`PF12874.6^zf-met^Zinc-finger of C2H2 type^313-332^E:0.045`PF13912.5^zf-C2H2_6^C2H2-type zinc finger^313-335^E:0.11`PF00096.25^zf-C2H2^Zinc finger, C2H2 type^341-363^E:0.0021`PF13913.5^zf-C2HC_2^zinc-finger of a C2HC-type^342-354^E:0.4`PF00096.25^zf-C2H2^Zinc finger, C2H2 type^369-391^E:7.2e-06`PF13894.5^zf-C2H2_4^C2H2-type zinc finger^369-391^E:0.00067`PF12874.6^zf-met^Zinc-finger of C2H2 type^369-392^E:9e-05`PF13912.5^zf-C2H2_6^C2H2-type zinc finger^369-392^E:0.025`PF12874.6^zf-met^Zinc-finger of C2H2 type^397-417^E:0.074	.	.	.	.	.	.	GO:0003676^molecular_function^nucleic acid binding	.	.
MSTRG.75908	transcript:Ocbimv22016281m	.	.	transcript:Ocbimv22016281m|m.74060	1-981[+]	.	ZN479_HUMAN^ZN479_HUMAN^Q:136-969,H:243-520^49.64%ID^E:4e-89^RecName: Full=Zinc finger protein 479;^Eukaryota; Metazoa; Chordata; Craniata; Vertebrata; Euteleostomi; Mammalia; Eutheria; Euarchontoglires; Primates; Haplorrhini; Catarrhini; Hominidae; Homo`ZN479_HUMAN^ZN479_HUMAN^Q:136-969,H:215-492^47.48%ID^E:1e-80^RecName: Full=Zinc finger protein 479;^Eukaryota; Metazoa; Chordata; Craniata; Vertebrata; Euteleostomi; Mammalia; Eutheria; Euarchontoglires; Primates; Haplorrhini; Catarrhini; Hominidae; Homo`ZN479_HUMAN^ZN479_HUMAN^Q:136-969,H:187-464^47.12%ID^E:7e-75^RecName: Full=Zinc finger protein 479;^Eukaryota; Metazoa; Chordata; Craniata; Vertebrata; Euteleostomi; Mammalia; Eutheria; Euarchontoglires; Primates; Haplorrhini; Catarrhini; Hominidae; Homo`ZN479_HUMAN^ZN479_HUMAN^Q:94-897,H:257-524^45.52%ID^E:3e-74^RecName: Full=Zinc finger protein 479;^Eukaryota; Metazoa; Chordata; Craniata; Vertebrata; Euteleostomi; Mammalia; Eutheria; Euarchontoglires; Primates; Haplorrhini; Catarrhini; Hominidae; Homo`ZN479_HUMAN^ZN479_HUMAN^Q:187-969,H:176-408^43.68%ID^E:1e-57^RecName: Full=Zinc finger protein 479;^Eukaryota; Metazoa; Chordata; Craniata; Vertebrata; Euteleostomi; Mammalia; Eutheria; Euarchontoglires; Primates; Haplorrhini; Catarrhini; Hominidae; Homo	ZN479_HUMAN^ZN479_HUMAN^Q:46-323,H:243-520^49.64%ID^E:3e-89^RecName: Full=Zinc finger protein 479;^Eukaryota; Metazoa; Chordata; Craniata; Vertebrata; Euteleostomi; Mammalia; Eutheria; Euarchontoglires; Primates; Haplorrhini; Catarrhini; Hominidae; Homo`ZN479_HUMAN^ZN479_HUMAN^Q:46-323,H:215-492^47.48%ID^E:1e-80^RecName: Full=Zinc finger protein 479;^Eukaryota; Metazoa; Chordata; Craniata; Vertebrata; Euteleostomi; Mammalia; Eutheria; Euarchontoglires; Primates; Haplorrhini; Catarrhini; Hominidae; Homo`ZN479_HUMAN^ZN479_HUMAN^Q:46-323,H:187-464^47.12%ID^E:6e-75^RecName: Full=Zinc finger protein 479;^Eukaryota; Metazoa; Chordata; Craniata; Vertebrata; Euteleostomi; Mammalia; Eutheria; Euarchontoglires; Primates; Haplorrhini; Catarrhini; Hominidae; Homo`ZN479_HUMAN^ZN479_HUMAN^Q:32-299,H:257-524^45.52%ID^E:2e-74^RecName: Full=Zinc finger protein 479;^Eukaryota; Metazoa; Chordata; Craniata; Vertebrata; Euteleostomi; Mammalia; Eutheria; Euarchontoglires; Primates; Haplorrhini; Catarrhini; Hominidae; Homo`ZN479_HUMAN^ZN479_HUMAN^Q:63-323,H:176-408^43.68%ID^E:8e-58^RecName: Full=Zinc finger protein 479;^Eukaryota; Metazoa; Chordata; Craniata; Vertebrata; Euteleostomi; Mammalia; Eutheria; Euarchontoglires; Primates; Haplorrhini; Catarrhini; Hominidae; Homo	PF00096.25^zf-C2H2^Zinc finger, C2H2 type^45-66^E:0.00067`PF00096.25^zf-C2H2^Zinc finger, C2H2 type^72-94^E:0.011`PF12874.6^zf-met^Zinc-finger of C2H2 type^72-93^E:0.051`PF13912.5^zf-C2H2_6^C2H2-type zinc finger^72-81^E:0.086`PF00096.25^zf-C2H2^Zinc finger, C2H2 type^100-122^E:0.00067`PF12874.6^zf-met^Zinc-finger of C2H2 type^100-119^E:0.0047`PF13912.5^zf-C2H2_6^C2H2-type zinc finger^100-122^E:0.0011`PF00096.25^zf-C2H2^Zinc finger, C2H2 type^128-150^E:0.0003`PF13894.5^zf-C2H2_4^C2H2-type zinc finger^128-150^E:0.00074`PF13912.5^zf-C2H2_6^C2H2-type zinc finger^128-150^E:0.014`PF00096.25^zf-C2H2^Zinc finger, C2H2 type^184-206^E:0.0011`PF00096.25^zf-C2H2^Zinc finger, C2H2 type^240-262^E:0.01`PF00096.25^zf-C2H2^Zinc finger, C2H2 type^268-290^E:7.5e-05`PF13894.5^zf-C2H2_4^C2H2-type zinc finger^268-290^E:0.00091`PF12874.6^zf-met^Zinc-finger of C2H2 type^268-291^E:0.002`PF00096.25^zf-C2H2^Zinc finger, C2H2 type^296-318^E:0.0019`PF12874.6^zf-met^Zinc-finger of C2H2 type^296-316^E:0.0006`PF13912.5^zf-C2H2_6^C2H2-type zinc finger^296-318^E:0.014	.	.	.	.	.	.	GO:0003676^molecular_function^nucleic acid binding	.	.
MSTRG.75915	transcript:Ocbimv22016289m	.	.	transcript:Ocbimv22016289m|m.74061	677-1867[+]	.	ZN726_HUMAN^ZN726_HUMAN^Q:764-1864,H:254-620^55.86%ID^E:1e-131^RecName: Full=Zinc finger protein 726;^Eukaryota; Metazoa; Chordata; Craniata; Vertebrata; Euteleostomi; Mammalia; Eutheria; Euarchontoglires; Primates; Haplorrhini; Catarrhini; Hominidae; Homo`ZN726_HUMAN^ZN726_HUMAN^Q:764-1864,H:198-564^54.5%ID^E:4e-126^RecName: Full=Zinc finger protein 726;^Eukaryota; Metazoa; Chordata; Craniata; Vertebrata; Euteleostomi; Mammalia; Eutheria; Euarchontoglires; Primates; Haplorrhini; Catarrhini; Hominidae; Homo`ZN726_HUMAN^ZN726_HUMAN^Q:764-1915,H:310-716^50.24%ID^E:2e-121^RecName: Full=Zinc finger protein 726;^Eukaryota; Metazoa; Chordata; Craniata; Vertebrata; Euteleostomi; Mammalia; Eutheria; Euarchontoglires; Primates; Haplorrhini; Catarrhini; Hominidae; Homo`ZN726_HUMAN^ZN726_HUMAN^Q:764-1864,H:170-536^53.95%ID^E:1e-119^RecName: Full=Zinc finger protein 726;^Eukaryota; Metazoa; Chordata; Craniata; Vertebrata; Euteleostomi; Mammalia; Eutheria; Euarchontoglires; Primates; Haplorrhini; Catarrhini; Hominidae; Homo`ZN726_HUMAN^ZN726_HUMAN^Q:764-1861,H:366-733^51.09%ID^E:1e-110^RecName: Full=Zinc finger protein 726;^Eukaryota; Metazoa; Chordata; Craniata; Vertebrata; Euteleostomi; Mammalia; Eutheria; Euarchontoglires; Primates; Haplorrhini; Catarrhini; Hominidae; Homo`ZN726_HUMAN^ZN726_HUMAN^Q:764-1792,H:394-738^50.14%ID^E:1e-103^RecName: Full=Zinc finger protein 726;^Eukaryota; Metazoa; Chordata; Craniata; Vertebrata; Euteleostomi; Mammalia; Eutheria; Euarchontoglires; Primates; Haplorrhini; Catarrhini; Hominidae; Homo`ZN726_HUMAN^ZN726_HUMAN^Q:908-1864,H:125-452^47.87%ID^E:1e-82^RecName: Full=Zinc finger protein 726;^Eukaryota; Metazoa; Chordata; Craniata; Vertebrata; Euteleostomi; Mammalia; Eutheria; Euarchontoglires; Primates; Haplorrhini; Catarrhini; Hominidae; Homo	ZN726_HUMAN^ZN726_HUMAN^Q:30-396,H:254-620^55.86%ID^E:2e-137^RecName: Full=Zinc finger protein 726;^Eukaryota; Metazoa; Chordata; Craniata; Vertebrata; Euteleostomi; Mammalia; Eutheria; Euarchontoglires; Primates; Haplorrhini; Catarrhini; Hominidae; Homo`ZN726_HUMAN^ZN726_HUMAN^Q:30-396,H:198-564^54.5%ID^E:8e-132^RecName: Full=Zinc finger protein 726;^Eukaryota; Metazoa; Chordata; Craniata; Vertebrata; Euteleostomi; Mammalia; Eutheria; Euarchontoglires; Primates; Haplorrhini; Catarrhini; Hominidae; Homo`ZN726_HUMAN^ZN726_HUMAN^Q:6-396,H:324-706^51.91%ID^E:2e-127^RecName: Full=Zinc finger protein 726;^Eukaryota; Metazoa; Chordata; Craniata; Vertebrata; Euteleostomi; Mammalia; Eutheria; Euarchontoglires; Primates; Haplorrhini; Catarrhini; Hominidae; Homo`ZN726_HUMAN^ZN726_HUMAN^Q:30-396,H:170-536^53.95%ID^E:4e-125^RecName: Full=Zinc finger protein 726;^Eukaryota; Metazoa; Chordata; Craniata; Vertebrata; Euteleostomi; Mammalia; Eutheria; Euarchontoglires; Primates; Haplorrhini; Catarrhini; Hominidae; Homo`ZN726_HUMAN^ZN726_HUMAN^Q:30-395,H:366-733^51.09%ID^E:5e-116^RecName: Full=Zinc finger protein 726;^Eukaryota; Metazoa; Chordata; Craniata; Vertebrata; Euteleostomi; Mammalia; Eutheria; Euarchontoglires; Primates; Haplorrhini; Catarrhini; Hominidae; Homo`ZN726_HUMAN^ZN726_HUMAN^Q:30-372,H:394-738^50.14%ID^E:9e-109^RecName: Full=Zinc finger protein 726;^Eukaryota; Metazoa; Chordata; Craniata; Vertebrata; Euteleostomi; Mammalia; Eutheria; Euarchontoglires; Primates; Haplorrhini; Catarrhini; Hominidae; Homo`ZN726_HUMAN^ZN726_HUMAN^Q:78-396,H:125-452^47.87%ID^E:3e-87^RecName: Full=Zinc finger protein 726;^Eukaryota; Metazoa; Chordata; Craniata; Vertebrata; Euteleostomi; Mammalia; Eutheria; Euarchontoglires; Primates; Haplorrhini; Catarrhini; Hominidae; Homo	PF00096.25^zf-C2H2^Zinc finger, C2H2 type^34-55^E:4.1e-06`PF13894.5^zf-C2H2_4^C2H2-type zinc finger^34-55^E:0.0018`PF12874.6^zf-met^Zinc-finger of C2H2 type^34-53^E:0.027`PF13912.5^zf-C2H2_6^C2H2-type zinc finger^34-55^E:0.12`PF00096.25^zf-C2H2^Zinc finger, C2H2 type^61-83^E:0.006`PF12874.6^zf-met^Zinc-finger of C2H2 type^61-84^E:0.05`PF00096.25^zf-C2H2^Zinc finger, C2H2 type^89-111^E:1.4e-05`PF12874.6^zf-met^Zinc-finger of C2H2 type^89-111^E:0.032`PF00096.25^zf-C2H2^Zinc finger, C2H2 type^117-139^E:1.1e-05`PF00096.25^zf-C2H2^Zinc finger, C2H2 type^145-167^E:8.1e-05`PF12874.6^zf-met^Zinc-finger of C2H2 type^145-165^E:0.068`PF13912.5^zf-C2H2_6^C2H2-type zinc finger^145-167^E:0.063`PF00096.25^zf-C2H2^Zinc finger, C2H2 type^173-195^E:0.013`PF00096.25^zf-C2H2^Zinc finger, C2H2 type^201-223^E:0.0075`PF00096.25^zf-C2H2^Zinc finger, C2H2 type^229-251^E:4.8e-05`PF12874.6^zf-met^Zinc-finger of C2H2 type^229-250^E:0.0022`PF00096.25^zf-C2H2^Zinc finger, C2H2 type^257-279^E:8.3e-05`PF00096.25^zf-C2H2^Zinc finger, C2H2 type^285-307^E:0.004`PF13913.5^zf-C2HC_2^zinc-finger of a C2HC-type^286-306^E:0.19`PF00096.25^zf-C2H2^Zinc finger, C2H2 type^341-363^E:1.1e-06`PF13894.5^zf-C2H2_4^C2H2-type zinc finger^341-363^E:6.1e-05`PF12874.6^zf-met^Zinc-finger of C2H2 type^341-363^E:0.00042`PF13912.5^zf-C2H2_6^C2H2-type zinc finger^341-359^E:0.069`PF12874.6^zf-met^Zinc-finger of C2H2 type^369-391^E:0.0086`PF13912.5^zf-C2H2_6^C2H2-type zinc finger^370-391^E:0.0066`PF00096.25^zf-C2H2^Zinc finger, C2H2 type^371-391^E:0.00023`PF13913.5^zf-C2HC_2^zinc-finger of a C2HC-type^371-390^E:0.43	.	.	.	.	.	.	GO:0003676^molecular_function^nucleic acid binding	.	.
MSTRG.75913	transcript:Ocbimv22016285m	.	.	transcript:Ocbimv22016285m|m.74062	1-1233[+]	.	ZN420_BOVIN^ZN420_BOVIN^Q:115-1227,H:163-533^52.02%ID^E:1e-128^RecName: Full=Zinc finger protein 420;^Eukaryota; Metazoa; Chordata; Craniata; Vertebrata; Euteleostomi; Mammalia; Eutheria; Laurasiatheria; Cetartiodactyla; Ruminantia; Pecora; Bovidae; Bovinae; Bos`ZN420_BOVIN^ZN420_BOVIN^Q:112-1224,H:134-504^51.21%ID^E:4e-128^RecName: Full=Zinc finger protein 420;^Eukaryota; Metazoa; Chordata; Craniata; Vertebrata; Euteleostomi; Mammalia; Eutheria; Laurasiatheria; Cetartiodactyla; Ruminantia; Pecora; Bovidae; Bovinae; Bos`ZN420_BOVIN^ZN420_BOVIN^Q:91-1224,H:211-588^50.79%ID^E:2e-125^RecName: Full=Zinc finger protein 420;^Eukaryota; Metazoa; Chordata; Craniata; Vertebrata; Euteleostomi; Mammalia; Eutheria; Laurasiatheria; Cetartiodactyla; Ruminantia; Pecora; Bovidae; Bovinae; Bos`ZN420_BOVIN^ZN420_BOVIN^Q:115-1224,H:247-616^50.81%ID^E:3e-124^RecName: Full=Zinc finger protein 420;^Eukaryota; Metazoa; Chordata; Craniata; Vertebrata; Euteleostomi; Mammalia; Eutheria; Laurasiatheria; Cetartiodactyla; Ruminantia; Pecora; Bovidae; Bovinae; Bos`ZN420_BOVIN^ZN420_BOVIN^Q:115-1200,H:303-664^50.28%ID^E:4e-121^RecName: Full=Zinc finger protein 420;^Eukaryota; Metazoa; Chordata; Craniata; Vertebrata; Euteleostomi; Mammalia; Eutheria; Laurasiatheria; Cetartiodactyla; Ruminantia; Pecora; Bovidae; Bovinae; Bos`ZN420_BOVIN^ZN420_BOVIN^Q:115-1161,H:331-679^49.86%ID^E:1e-114^RecName: Full=Zinc finger protein 420;^Eukaryota; Metazoa; Chordata; Craniata; Vertebrata; Euteleostomi; Mammalia; Eutheria; Laurasiatheria; Cetartiodactyla; Ruminantia; Pecora; Bovidae; Bovinae; Bos`ZN420_BOVIN^ZN420_BOVIN^Q:115-1101,H:359-687^49.85%ID^E:2e-110^RecName: Full=Zinc finger protein 420;^Eukaryota; Metazoa; Chordata; Craniata; Vertebrata; Euteleostomi; Mammalia; Eutheria; Laurasiatheria; Cetartiodactyla; Ruminantia; Pecora; Bovidae; Bovinae; Bos`ZN420_BOVIN^ZN420_BOVIN^Q:487-1227,H:119-365^46.56%ID^E:2e-66^RecName: Full=Zinc finger protein 420;^Eukaryota; Metazoa; Chordata; Craniata; Vertebrata; Euteleostomi; Mammalia; Eutheria; Laurasiatheria; Cetartiodactyla; Ruminantia; Pecora; Bovidae; Bovinae; Bos	ZN420_BOVIN^ZN420_BOVIN^Q:39-409,H:163-533^52.02%ID^E:2e-129^RecName: Full=Zinc finger protein 420;^Eukaryota; Metazoa; Chordata; Craniata; Vertebrata; Euteleostomi; Mammalia; Eutheria; Laurasiatheria; Cetartiodactyla; Ruminantia; Pecora; Bovidae; Bovinae; Bos`ZN420_BOVIN^ZN420_BOVIN^Q:38-408,H:134-504^51.21%ID^E:7e-129^RecName: Full=Zinc finger protein 420;^Eukaryota; Metazoa; Chordata; Craniata; Vertebrata; Euteleostomi; Mammalia; Eutheria; Laurasiatheria; Cetartiodactyla; Ruminantia; Pecora; Bovidae; Bovinae; Bos`ZN420_BOVIN^ZN420_BOVIN^Q:31-408,H:211-588^50.79%ID^E:3e-126^RecName: Full=Zinc finger protein 420;^Eukaryota; Metazoa; Chordata; Craniata; Vertebrata; Euteleostomi; Mammalia; Eutheria; Laurasiatheria; Cetartiodactyla; Ruminantia; Pecora; Bovidae; Bovinae; Bos`ZN420_BOVIN^ZN420_BOVIN^Q:39-408,H:247-616^50.81%ID^E:5e-125^RecName: Full=Zinc finger protein 420;^Eukaryota; Metazoa; Chordata; Craniata; Vertebrata; Euteleostomi; Mammalia; Eutheria; Laurasiatheria; Cetartiodactyla; Ruminantia; Pecora; Bovidae; Bovinae; Bos`ZN420_BOVIN^ZN420_BOVIN^Q:39-400,H:303-664^50.28%ID^E:8e-122^RecName: Full=Zinc finger protein 420;^Eukaryota; Metazoa; Chordata; Craniata; Vertebrata; Euteleostomi; Mammalia; Eutheria; Laurasiatheria; Cetartiodactyla; Ruminantia; Pecora; Bovidae; Bovinae; Bos`ZN420_BOVIN^ZN420_BOVIN^Q:39-387,H:331-679^49.86%ID^E:3e-115^RecName: Full=Zinc finger protein 420;^Eukaryota; Metazoa; Chordata; Craniata; Vertebrata; Euteleostomi; Mammalia; Eutheria; Laurasiatheria; Cetartiodactyla; Ruminantia; Pecora; Bovidae; Bovinae; Bos`ZN420_BOVIN^ZN420_BOVIN^Q:39-367,H:359-687^49.85%ID^E:5e-111^RecName: Full=Zinc finger protein 420;^Eukaryota; Metazoa; Chordata; Craniata; Vertebrata; Euteleostomi; Mammalia; Eutheria; Laurasiatheria; Cetartiodactyla; Ruminantia; Pecora; Bovidae; Bovinae; Bos`ZN420_BOVIN^ZN420_BOVIN^Q:163-409,H:119-365^46.56%ID^E:6e-67^RecName: Full=Zinc finger protein 420;^Eukaryota; Metazoa; Chordata; Craniata; Vertebrata; Euteleostomi; Mammalia; Eutheria; Laurasiatheria; Cetartiodactyla; Ruminantia; Pecora; Bovidae; Bovinae; Bos	PF13912.5^zf-C2H2_6^C2H2-type zinc finger^43-64^E:0.11`PF00096.25^zf-C2H2^Zinc finger, C2H2 type^44-64^E:2.9e-06`PF13913.5^zf-C2HC_2^zinc-finger of a C2HC-type^44-62^E:0.027`PF00096.25^zf-C2H2^Zinc finger, C2H2 type^70-92^E:3.4e-06`PF13894.5^zf-C2H2_4^C2H2-type zinc finger^70-92^E:0.00041`PF13912.5^zf-C2H2_6^C2H2-type zinc finger^70-93^E:0.011`PF13913.5^zf-C2HC_2^zinc-finger of a C2HC-type^71-82^E:0.23`PF00096.25^zf-C2H2^Zinc finger, C2H2 type^98-120^E:1.1e-05`PF13894.5^zf-C2H2_4^C2H2-type zinc finger^98-120^E:0.0009`PF13912.5^zf-C2H2_6^C2H2-type zinc finger^98-121^E:1.1e-05`PF12874.6^zf-met^Zinc-finger of C2H2 type^98-119^E:0.057`PF00096.25^zf-C2H2^Zinc finger, C2H2 type^126-148^E:0.00014`PF00096.25^zf-C2H2^Zinc finger, C2H2 type^154-176^E:0.00038`PF13912.5^zf-C2H2_6^C2H2-type zinc finger^154-176^E:0.0027`PF12874.6^zf-met^Zinc-finger of C2H2 type^154-174^E:0.0041`PF00096.25^zf-C2H2^Zinc finger, C2H2 type^182-204^E:6.8e-06`PF12874.6^zf-met^Zinc-finger of C2H2 type^182-204^E:0.02`PF13913.5^zf-C2HC_2^zinc-finger of a C2HC-type^183-203^E:0.35`PF00096.25^zf-C2H2^Zinc finger, C2H2 type^238-260^E:0.0017`PF00096.25^zf-C2H2^Zinc finger, C2H2 type^266-288^E:0.0018`PF00096.25^zf-C2H2^Zinc finger, C2H2 type^294-316^E:6.2e-05`PF13912.5^zf-C2H2_6^C2H2-type zinc finger^294-318^E:7e-05`PF00096.25^zf-C2H2^Zinc finger, C2H2 type^322-344^E:0.0078`PF00096.25^zf-C2H2^Zinc finger, C2H2 type^350-372^E:0.0027`PF12874.6^zf-met^Zinc-finger of C2H2 type^350-373^E:0.025`PF00096.25^zf-C2H2^Zinc finger, C2H2 type^379-400^E:0.0037`PF12874.6^zf-met^Zinc-finger of C2H2 type^380-400^E:0.008	.	.	.	.	.	.	GO:0003676^molecular_function^nucleic acid binding	.	.
MSTRG.75923	transcript:Ocbimv22016298m	.	.	transcript:Ocbimv22016298m|m.74064	1-525[+]	.	ZFP2_HUMAN^ZFP2_HUMAN^Q:10-522,H:96-266^57.89%ID^E:2e-63^RecName: Full=Zinc finger protein 2 homolog;^Eukaryota; Metazoa; Chordata; Craniata; Vertebrata; Euteleostomi; Mammalia; Eutheria; Euarchontoglires; Primates; Haplorrhini; Catarrhini; Hominidae; Homo`ZFP2_HUMAN^ZFP2_HUMAN^Q:13-522,H:153-322^54.71%ID^E:3e-61^RecName: Full=Zinc finger protein 2 homolog;^Eukaryota; Metazoa; Chordata; Craniata; Vertebrata; Euteleostomi; Mammalia; Eutheria; Euarchontoglires; Primates; Haplorrhini; Catarrhini; Hominidae; Homo`ZFP2_HUMAN^ZFP2_HUMAN^Q:13-519,H:293-461^55.03%ID^E:5e-60^RecName: Full=Zinc finger protein 2 homolog;^Eukaryota; Metazoa; Chordata; Craniata; Vertebrata; Euteleostomi; Mammalia; Eutheria; Euarchontoglires; Primates; Haplorrhini; Catarrhini; Hominidae; Homo`ZFP2_HUMAN^ZFP2_HUMAN^Q:13-522,H:237-406^55.88%ID^E:6e-60^RecName: Full=Zinc finger protein 2 homolog;^Eukaryota; Metazoa; Chordata; Craniata; Vertebrata; Euteleostomi; Mammalia; Eutheria; Euarchontoglires; Primates; Haplorrhini; Catarrhini; Hominidae; Homo`ZFP2_HUMAN^ZFP2_HUMAN^Q:13-522,H:209-378^52.94%ID^E:3e-58^RecName: Full=Zinc finger protein 2 homolog;^Eukaryota; Metazoa; Chordata; Craniata; Vertebrata; Euteleostomi; Mammalia; Eutheria; Euarchontoglires; Primates; Haplorrhini; Catarrhini; Hominidae; Homo`ZFP2_HUMAN^ZFP2_HUMAN^Q:13-522,H:125-294^52.94%ID^E:8e-58^RecName: Full=Zinc finger protein 2 homolog;^Eukaryota; Metazoa; Chordata; Craniata; Vertebrata; Euteleostomi; Mammalia; Eutheria; Euarchontoglires; Primates; Haplorrhini; Catarrhini; Hominidae; Homo`ZFP2_HUMAN^ZFP2_HUMAN^Q:13-522,H:265-434^52.94%ID^E:7e-57^RecName: Full=Zinc finger protein 2 homolog;^Eukaryota; Metazoa; Chordata; Craniata; Vertebrata; Euteleostomi; Mammalia; Eutheria; Euarchontoglires; Primates; Haplorrhini; Catarrhini; Hominidae; Homo`ZFP2_HUMAN^ZFP2_HUMAN^Q:13-522,H:181-350^53.53%ID^E:2e-56^RecName: Full=Zinc finger protein 2 homolog;^Eukaryota; Metazoa; Chordata; Craniata; Vertebrata; Euteleostomi; Mammalia; Eutheria; Euarchontoglires; Primates; Haplorrhini; Catarrhini; Hominidae; Homo`ZFP2_HUMAN^ZFP2_HUMAN^Q:19-522,H:71-238^47.62%ID^E:1e-48^RecName: Full=Zinc finger protein 2 homolog;^Eukaryota; Metazoa; Chordata; Craniata; Vertebrata; Euteleostomi; Mammalia; Eutheria; Euarchontoglires; Primates; Haplorrhini; Catarrhini; Hominidae; Homo`ZFP2_HUMAN^ZFP2_HUMAN^Q:58-522,H:56-210^45.16%ID^E:2e-39^RecName: Full=Zinc finger protein 2 homolog;^Eukaryota; Metazoa; Chordata; Craniata; Vertebrata; Euteleostomi; Mammalia; Eutheria; Euarchontoglires; Primates; Haplorrhini; Catarrhini; Hominidae; Homo	ZFP2_HUMAN^ZFP2_HUMAN^Q:4-174,H:96-266^57.89%ID^E:2e-63^RecName: Full=Zinc finger protein 2 homolog;^Eukaryota; Metazoa; Chordata; Craniata; Vertebrata; Euteleostomi; Mammalia; Eutheria; Euarchontoglires; Primates; Haplorrhini; Catarrhini; Hominidae; Homo`ZFP2_HUMAN^ZFP2_HUMAN^Q:5-174,H:153-322^54.71%ID^E:3e-61^RecName: Full=Zinc finger protein 2 homolog;^Eukaryota; Metazoa; Chordata; Craniata; Vertebrata; Euteleostomi; Mammalia; Eutheria; Euarchontoglires; Primates; Haplorrhini; Catarrhini; Hominidae; Homo`ZFP2_HUMAN^ZFP2_HUMAN^Q:5-173,H:293-461^55.03%ID^E:4e-60^RecName: Full=Zinc finger protein 2 homolog;^Eukaryota; Metazoa; Chordata; Craniata; Vertebrata; Euteleostomi; Mammalia; Eutheria; Euarchontoglires; Primates; Haplorrhini; Catarrhini; Hominidae; Homo`ZFP2_HUMAN^ZFP2_HUMAN^Q:5-174,H:237-406^55.88%ID^E:5e-60^RecName: Full=Zinc finger protein 2 homolog;^Eukaryota; Metazoa; Chordata; Craniata; Vertebrata; Euteleostomi; Mammalia; Eutheria; Euarchontoglires; Primates; Haplorrhini; Catarrhini; Hominidae; Homo`ZFP2_HUMAN^ZFP2_HUMAN^Q:5-174,H:209-378^52.94%ID^E:3e-58^RecName: Full=Zinc finger protein 2 homolog;^Eukaryota; Metazoa; Chordata; Craniata; Vertebrata; Euteleostomi; Mammalia; Eutheria; Euarchontoglires; Primates; Haplorrhini; Catarrhini; Hominidae; Homo`ZFP2_HUMAN^ZFP2_HUMAN^Q:5-174,H:125-294^52.94%ID^E:7e-58^RecName: Full=Zinc finger protein 2 homolog;^Eukaryota; Metazoa; Chordata; Craniata; Vertebrata; Euteleostomi; Mammalia; Eutheria; Euarchontoglires; Primates; Haplorrhini; Catarrhini; Hominidae; Homo`ZFP2_HUMAN^ZFP2_HUMAN^Q:5-174,H:265-434^52.94%ID^E:7e-57^RecName: Full=Zinc finger protein 2 homolog;^Eukaryota; Metazoa; Chordata; Craniata; Vertebrata; Euteleostomi; Mammalia; Eutheria; Euarchontoglires; Primates; Haplorrhini; Catarrhini; Hominidae; Homo`ZFP2_HUMAN^ZFP2_HUMAN^Q:5-174,H:181-350^53.53%ID^E:1e-56^RecName: Full=Zinc finger protein 2 homolog;^Eukaryota; Metazoa; Chordata; Craniata; Vertebrata; Euteleostomi; Mammalia; Eutheria; Euarchontoglires; Primates; Haplorrhini; Catarrhini; Hominidae; Homo`ZFP2_HUMAN^ZFP2_HUMAN^Q:7-174,H:71-238^47.62%ID^E:1e-48^RecName: Full=Zinc finger protein 2 homolog;^Eukaryota; Metazoa; Chordata; Craniata; Vertebrata; Euteleostomi; Mammalia; Eutheria; Euarchontoglires; Primates; Haplorrhini; Catarrhini; Hominidae; Homo`ZFP2_HUMAN^ZFP2_HUMAN^Q:20-174,H:56-210^45.16%ID^E:2e-39^RecName: Full=Zinc finger protein 2 homolog;^Eukaryota; Metazoa; Chordata; Craniata; Vertebrata; Euteleostomi; Mammalia; Eutheria; Euarchontoglires; Primates; Haplorrhini; Catarrhini; Hominidae; Homo`ZFP2_HUMAN^ZFP2_HUMAN^Q:77-174,H:29-126^29.59%ID^E:1e-05^RecName: Full=Zinc finger protein 2 homolog;^Eukaryota; Metazoa; Chordata; Craniata; Vertebrata; Euteleostomi; Mammalia; Eutheria; Euarchontoglires; Primates; Haplorrhini; Catarrhini; Hominidae; Homo	PF00096.25^zf-C2H2^Zinc finger, C2H2 type^10-32^E:8.9e-05`PF13912.5^zf-C2H2_6^C2H2-type zinc finger^10-32^E:0.056`PF12874.6^zf-met^Zinc-finger of C2H2 type^10-30^E:0.0055`PF00096.25^zf-C2H2^Zinc finger, C2H2 type^38-60^E:3.6e-06`PF13894.5^zf-C2H2_4^C2H2-type zinc finger^38-60^E:0.0002`PF13912.5^zf-C2H2_6^C2H2-type zinc finger^38-58^E:1.8e-05`PF13913.5^zf-C2HC_2^zinc-finger of a C2HC-type^40-59^E:0.017`PF00096.25^zf-C2H2^Zinc finger, C2H2 type^66-88^E:5.8e-05`PF13894.5^zf-C2H2_4^C2H2-type zinc finger^66-88^E:0.00067`PF13912.5^zf-C2H2_6^C2H2-type zinc finger^66-88^E:7.9e-05`PF13913.5^zf-C2HC_2^zinc-finger of a C2HC-type^67-86^E:0.11`PF00096.25^zf-C2H2^Zinc finger, C2H2 type^94-116^E:0.00014`PF13912.5^zf-C2H2_6^C2H2-type zinc finger^94-116^E:0.0073`PF12874.6^zf-met^Zinc-finger of C2H2 type^94-115^E:0.062`PF00096.25^zf-C2H2^Zinc finger, C2H2 type^122-144^E:0.00011`PF13894.5^zf-C2H2_4^C2H2-type zinc finger^122-144^E:0.00016`PF13912.5^zf-C2H2_6^C2H2-type zinc finger^122-145^E:5.8e-05`PF13913.5^zf-C2HC_2^zinc-finger of a C2HC-type^124-142^E:0.09`PF00096.25^zf-C2H2^Zinc finger, C2H2 type^150-172^E:0.0031`PF13913.5^zf-C2HC_2^zinc-finger of a C2HC-type^152-161^E:0.18	.	.	.	.	.	.	GO:0003676^molecular_function^nucleic acid binding	.	.
MSTRG.75922	transcript:Ocbimv22016297m	.	.	transcript:Ocbimv22016297m|m.74065	1-444[+]	.	SNPC1_MOUSE^SNPC1_MOUSE^Q:22-438,H:22-160^35.25%ID^E:7e-27^RecName: Full=snRNA-activating protein complex subunit 1;^Eukaryota; Metazoa; Chordata; Craniata; Vertebrata; Euteleostomi; Mammalia; Eutheria; Euarchontoglires; Glires; Rodentia; Myomorpha; Muroidea; Muridae; Murinae; Mus; Mus	SNPC1_MOUSE^SNPC1_MOUSE^Q:8-146,H:22-160^35.25%ID^E:6e-27^RecName: Full=snRNA-activating protein complex subunit 1;^Eukaryota; Metazoa; Chordata; Craniata; Vertebrata; Euteleostomi; Mammalia; Eutheria; Euarchontoglires; Glires; Rodentia; Myomorpha; Muroidea; Muridae; Murinae; Mus; Mus	PF09808.8^SNAPc_SNAP43^Small nuclear RNA activating complex (SNAPc), subunit SNAP43^12-145^E:2e-32	.	.	.	.	.	.	.	.	.
MSTRG.75926	transcript:Ocbimv22016299m	.	.	transcript:Ocbimv22016299m|m.74067	427-945[+]	.	ZFP2_HUMAN^ZFP2_HUMAN^Q:442-1005,H:155-343^53.44%ID^E:3e-61^RecName: Full=Zinc finger protein 2 homolog;^Eukaryota; Metazoa; Chordata; Craniata; Vertebrata; Euteleostomi; Mammalia; Eutheria; Euarchontoglires; Primates; Haplorrhini; Catarrhini; Hominidae; Homo`ZFP2_HUMAN^ZFP2_HUMAN^Q:442-981,H:239-419^54.14%ID^E:1e-57^RecName: Full=Zinc finger protein 2 homolog;^Eukaryota; Metazoa; Chordata; Craniata; Vertebrata; Euteleostomi; Mammalia; Eutheria; Euarchontoglires; Primates; Haplorrhini; Catarrhini; Hominidae; Homo`ZFP2_HUMAN^ZFP2_HUMAN^Q:436-999,H:97-285^52.91%ID^E:4e-57^RecName: Full=Zinc finger protein 2 homolog;^Eukaryota; Metazoa; Chordata; Craniata; Vertebrata; Euteleostomi; Mammalia; Eutheria; Euarchontoglires; Primates; Haplorrhini; Catarrhini; Hominidae; Homo`ZFP2_HUMAN^ZFP2_HUMAN^Q:442-1005,H:211-399^49.21%ID^E:8e-57^RecName: Full=Zinc finger protein 2 homolog;^Eukaryota; Metazoa; Chordata; Craniata; Vertebrata; Euteleostomi; Mammalia; Eutheria; Euarchontoglires; Primates; Haplorrhini; Catarrhini; Hominidae; Homo`ZFP2_HUMAN^ZFP2_HUMAN^Q:442-1005,H:127-315^50.78%ID^E:8e-56^RecName: Full=Zinc finger protein 2 homolog;^Eukaryota; Metazoa; Chordata; Craniata; Vertebrata; Euteleostomi; Mammalia; Eutheria; Euarchontoglires; Primates; Haplorrhini; Catarrhini; Hominidae; Homo`ZFP2_HUMAN^ZFP2_HUMAN^Q:442-984,H:183-364^52.43%ID^E:9e-54^RecName: Full=Zinc finger protein 2 homolog;^Eukaryota; Metazoa; Chordata; Craniata; Vertebrata; Euteleostomi; Mammalia; Eutheria; Euarchontoglires; Primates; Haplorrhini; Catarrhini; Hominidae; Homo`ZFP2_HUMAN^ZFP2_HUMAN^Q:442-927,H:295-457^55.21%ID^E:2e-53^RecName: Full=Zinc finger protein 2 homolog;^Eukaryota; Metazoa; Chordata; Craniata; Vertebrata; Euteleostomi; Mammalia; Eutheria; Euarchontoglires; Primates; Haplorrhini; Catarrhini; Hominidae; Homo`ZFP2_HUMAN^ZFP2_HUMAN^Q:442-999,H:267-453^48.42%ID^E:2e-52^RecName: Full=Zinc finger protein 2 homolog;^Eukaryota; Metazoa; Chordata; Craniata; Vertebrata; Euteleostomi; Mammalia; Eutheria; Euarchontoglires; Primates; Haplorrhini; Catarrhini; Hominidae; Homo`ZFP2_HUMAN^ZFP2_HUMAN^Q:436-1002,H:69-258^46.32%ID^E:2e-50^RecName: Full=Zinc finger protein 2 homolog;^Eukaryota; Metazoa; Chordata; Craniata; Vertebrata; Euteleostomi; Mammalia; Eutheria; Euarchontoglires; Primates; Haplorrhini; Catarrhini; Hominidae; Homo`ZFP2_HUMAN^ZFP2_HUMAN^Q:445-855,H:324-461^55.8%ID^E:9e-42^RecName: Full=Zinc finger protein 2 homolog;^Eukaryota; Metazoa; Chordata; Craniata; Vertebrata; Euteleostomi; Mammalia; Eutheria; Euarchontoglires; Primates; Haplorrhini; Catarrhini; Hominidae; Homo`ZFP2_HUMAN^ZFP2_HUMAN^Q:466-990,H:51-230^42.78%ID^E:9e-41^RecName: Full=Zinc finger protein 2 homolog;^Eukaryota; Metazoa; Chordata; Craniata; Vertebrata; Euteleostomi; Mammalia; Eutheria; Euarchontoglires; Primates; Haplorrhini; Catarrhini; Hominidae; Homo`ZFP2_HUMAN^ZFP2_HUMAN^Q:607-1005,H:71-203^44.36%ID^E:1e-29^RecName: Full=Zinc finger protein 2 homolog;^Eukaryota; Metazoa; Chordata; Craniata; Vertebrata; Euteleostomi; Mammalia; Eutheria; Euarchontoglires; Primates; Haplorrhini; Catarrhini; Hominidae; Homo	ZFP2_HUMAN^ZFP2_HUMAN^Q:6-172,H:155-322^56.55%ID^E:2e-58^RecName: Full=Zinc finger protein 2 homolog;^Eukaryota; Metazoa; Chordata; Craniata; Vertebrata; Euteleostomi; Mammalia; Eutheria; Euarchontoglires; Primates; Haplorrhini; Catarrhini; Hominidae; Homo`ZFP2_HUMAN^ZFP2_HUMAN^Q:6-167,H:295-457^55.21%ID^E:1e-55^RecName: Full=Zinc finger protein 2 homolog;^Eukaryota; Metazoa; Chordata; Craniata; Vertebrata; Euteleostomi; Mammalia; Eutheria; Euarchontoglires; Primates; Haplorrhini; Catarrhini; Hominidae; Homo`ZFP2_HUMAN^ZFP2_HUMAN^Q:6-172,H:239-406^54.76%ID^E:4e-55^RecName: Full=Zinc finger protein 2 homolog;^Eukaryota; Metazoa; Chordata; Craniata; Vertebrata; Euteleostomi; Mammalia; Eutheria; Euarchontoglires; Primates; Haplorrhini; Catarrhini; Hominidae; Homo`ZFP2_HUMAN^ZFP2_HUMAN^Q:4-167,H:97-261^55.76%ID^E:1e-54^RecName: Full=Zinc finger protein 2 homolog;^Eukaryota; Metazoa; Chordata; Craniata; Vertebrata; Euteleostomi; Mammalia; Eutheria; Euarchontoglires; Primates; Haplorrhini; Catarrhini; Hominidae; Homo`ZFP2_HUMAN^ZFP2_HUMAN^Q:6-172,H:211-378^51.19%ID^E:1e-53^RecName: Full=Zinc finger protein 2 homolog;^Eukaryota; Metazoa; Chordata; Craniata; Vertebrata; Euteleostomi; Mammalia; Eutheria; Euarchontoglires; Primates; Haplorrhini; Catarrhini; Hominidae; Homo`ZFP2_HUMAN^ZFP2_HUMAN^Q:6-167,H:127-289^53.29%ID^E:4e-53^RecName: Full=Zinc finger protein 2 homolog;^Eukaryota; Metazoa; Chordata; Craniata; Vertebrata; Euteleostomi; Mammalia; Eutheria; Euarchontoglires; Primates; Haplorrhini; Catarrhini; Hominidae; Homo`ZFP2_HUMAN^ZFP2_HUMAN^Q:6-172,H:183-350^53.22%ID^E:7e-52^RecName: Full=Zinc finger protein 2 homolog;^Eukaryota; Metazoa; Chordata; Craniata; Vertebrata; Euteleostomi; Mammalia; Eutheria; Euarchontoglires; Primates; Haplorrhini; Catarrhini; Hominidae; Homo`ZFP2_HUMAN^ZFP2_HUMAN^Q:6-167,H:267-429^50.6%ID^E:5e-50^RecName: Full=Zinc finger protein 2 homolog;^Eukaryota; Metazoa; Chordata; Craniata; Vertebrata; Euteleostomi; Mammalia; Eutheria; Euarchontoglires; Primates; Haplorrhini; Catarrhini; Hominidae; Homo`ZFP2_HUMAN^ZFP2_HUMAN^Q:4-167,H:69-233^48.48%ID^E:6e-48^RecName: Full=Zinc finger protein 2 homolog;^Eukaryota; Metazoa; Chordata; Craniata; Vertebrata; Euteleostomi; Mammalia; Eutheria; Euarchontoglires; Primates; Haplorrhini; Catarrhini; Hominidae; Homo`ZFP2_HUMAN^ZFP2_HUMAN^Q:7-143,H:324-461^55.8%ID^E:8e-44^RecName: Full=Zinc finger protein 2 homolog;^Eukaryota; Metazoa; Chordata; Craniata; Vertebrata; Euteleostomi; Mammalia; Eutheria; Euarchontoglires; Primates; Haplorrhini; Catarrhini; Hominidae; Homo`ZFP2_HUMAN^ZFP2_HUMAN^Q:14-172,H:51-210^43.75%ID^E:1e-38^RecName: Full=Zinc finger protein 2 homolog;^Eukaryota; Metazoa; Chordata; Craniata; Vertebrata; Euteleostomi; Mammalia; Eutheria; Euarchontoglires; Primates; Haplorrhini; Catarrhini; Hominidae; Homo	PF00096.25^zf-C2H2^Zinc finger, C2H2 type^36-58^E:3.6e-06`PF13912.5^zf-C2H2_6^C2H2-type zinc finger^36-56^E:1.7e-05`PF13894.5^zf-C2H2_4^C2H2-type zinc finger^36-58^E:0.0002`PF13913.5^zf-C2HC_2^zinc-finger of a C2HC-type^38-57^E:0.017`PF00096.25^zf-C2H2^Zinc finger, C2H2 type^64-86^E:1.5e-05`PF13912.5^zf-C2H2_6^C2H2-type zinc finger^64-86^E:0.00015`PF13894.5^zf-C2H2_4^C2H2-type zinc finger^64-86^E:0.0015`PF13913.5^zf-C2HC_2^zinc-finger of a C2HC-type^65-82^E:0.25`PF00096.25^zf-C2H2^Zinc finger, C2H2 type^92-114^E:0.0001`PF13912.5^zf-C2H2_6^C2H2-type zinc finger^92-114^E:0.0039`PF13894.5^zf-C2H2_4^C2H2-type zinc finger^92-114^E:0.0016`PF13913.5^zf-C2HC_2^zinc-finger of a C2HC-type^94-113^E:0.036`PF00096.25^zf-C2H2^Zinc finger, C2H2 type^120-142^E:0.00026`PF13912.5^zf-C2H2_6^C2H2-type zinc finger^120-130^E:0.06`PF13913.5^zf-C2HC_2^zinc-finger of a C2HC-type^121-140^E:0.032`PF00096.25^zf-C2H2^Zinc finger, C2H2 type^148-167^E:0.0015`PF13913.5^zf-C2HC_2^zinc-finger of a C2HC-type^150-160^E:0.17	.	.	.	.	.	.	GO:0003676^molecular_function^nucleic acid binding	.	.
MSTRG.75927	transcript:Ocbimv22016300m	.	.	transcript:Ocbimv22016300m|m.74068	216-599[+]	.	ATL79_ARATH^ATL79_ARATH^Q:378-587,H:78-149^33.33%ID^E:1e-09^RecName: Full=RING-H2 finger protein ATL79;^Eukaryota; Viridiplantae; Streptophyta; Embryophyta; Tracheophyta; Spermatophyta; Magnoliophyta; eudicotyledons; Gunneridae; Pentapetalae; rosids; malvids; Brassicales; Brassicaceae; Camelineae; Arabidopsis	ATL79_ARATH^ATL79_ARATH^Q:55-124,H:78-149^33.33%ID^E:2e-10^RecName: Full=RING-H2 finger protein ATL79;^Eukaryota; Viridiplantae; Streptophyta; Embryophyta; Tracheophyta; Spermatophyta; Magnoliophyta; eudicotyledons; Gunneridae; Pentapetalae; rosids; malvids; Brassicales; Brassicaceae; Camelineae; Arabidopsis	PF13639.5^zf-RING_2^Ring finger domain^81-124^E:2.8e-11`PF13923.5^zf-C3HC4_2^Zinc finger, C3HC4 type (RING finger)^82-123^E:1.7e-07`PF00097.24^zf-C3HC4^Zinc finger, C3HC4 type (RING finger)^82-123^E:5.1e-07`PF13445.5^zf-RING_UBOX^RING-type zinc-finger^82-121^E:0.00078	.	.	.	.	.	.	GO:0046872^molecular_function^metal ion binding	.	.
MSTRG.75934	transcript:Ocbimv22016332m	.	.	transcript:Ocbimv22016332m|m.74074	1-360[+]	.	LRP2_HUMAN^LRP2_HUMAN^Q:13-300,H:3757-3853^48.45%ID^E:2e-22^RecName: Full=Low-density lipoprotein receptor-related protein 2;^Eukaryota; Metazoa; Chordata; Craniata; Vertebrata; Euteleostomi; Mammalia; Eutheria; Euarchontoglires; Primates; Haplorrhini; Catarrhini; Hominidae; Homo`LRP2_HUMAN^LRP2_HUMAN^Q:19-297,H:2741-2832^41.67%ID^E:3e-11^RecName: Full=Low-density lipoprotein receptor-related protein 2;^Eukaryota; Metazoa; Chordata; Craniata; Vertebrata; Euteleostomi; Mammalia; Eutheria; Euarchontoglires; Primates; Haplorrhini; Catarrhini; Hominidae; Homo`LRP2_HUMAN^LRP2_HUMAN^Q:13-294,H:2991-3084^36.17%ID^E:9e-11^RecName: Full=Low-density lipoprotein receptor-related protein 2;^Eukaryota; Metazoa; Chordata; Craniata; Vertebrata; Euteleostomi; Mammalia; Eutheria; Euarchontoglires; Primates; Haplorrhini; Catarrhini; Hominidae; Homo`LRP2_HUMAN^LRP2_HUMAN^Q:19-243,H:1109-1184^40.79%ID^E:2e-10^RecName: Full=Low-density lipoprotein receptor-related protein 2;^Eukaryota; Metazoa; Chordata; Craniata; Vertebrata; Euteleostomi; Mammalia; Eutheria; Euarchontoglires; Primates; Haplorrhini; Catarrhini; Hominidae; Homo`LRP2_HUMAN^LRP2_HUMAN^Q:19-231,H:2864-2937^44.59%ID^E:6e-10^RecName: Full=Low-density lipoprotein receptor-related protein 2;^Eukaryota; Metazoa; Chordata; Craniata; Vertebrata; Euteleostomi; Mammalia; Eutheria; Euarchontoglires; Primates; Haplorrhini; Catarrhini; Hominidae; Homo`LRP2_HUMAN^LRP2_HUMAN^Q:1-294,H:1020-1118^37%ID^E:7e-10^RecName: Full=Low-density lipoprotein receptor-related protein 2;^Eukaryota; Metazoa; Chordata; Craniata; Vertebrata; Euteleostomi; Mammalia; Eutheria; Euarchontoglires; Primates; Haplorrhini; Catarrhini; Hominidae; Homo`LRP2_HUMAN^LRP2_HUMAN^Q:34-240,H:3889-3962^45.95%ID^E:8e-10^RecName: Full=Low-density lipoprotein receptor-related protein 2;^Eukaryota; Metazoa; Chordata; Craniata; Vertebrata; Euteleostomi; Mammalia; Eutheria; Euarchontoglires; Primates; Haplorrhini; Catarrhini; Hominidae; Homo`LRP2_HUMAN^LRP2_HUMAN^Q:10-240,H:3029-3109^39.51%ID^E:3e-09^RecName: Full=Low-density lipoprotein receptor-related protein 2;^Eukaryota; Metazoa; Chordata; Craniata; Vertebrata; Euteleostomi; Mammalia; Eutheria; Euarchontoglires; Primates; Haplorrhini; Catarrhini; Hominidae; Homo`LRP2_HUMAN^LRP2_HUMAN^Q:19-294,H:1067-1158^34.74%ID^E:5e-09^RecName: Full=Low-density lipoprotein receptor-related protein 2;^Eukaryota; Metazoa; Chordata; Craniata; Vertebrata; Euteleostomi; Mammalia; Eutheria; Euarchontoglires; Primates; Haplorrhini; Catarrhini; Hominidae; Homo`LRP2_HUMAN^LRP2_HUMAN^Q:19-249,H:2700-2778^37.97%ID^E:6e-09^RecName: Full=Low-density lipoprotein receptor-related protein 2;^Eukaryota; Metazoa; Chordata; Craniata; Vertebrata; Euteleostomi; Mammalia; Eutheria; Euarchontoglires; Primates; Haplorrhini; Catarrhini; Hominidae; Homo`LRP2_HUMAN^LRP2_HUMAN^Q:19-294,H:108-192^34.78%ID^E:2e-08^RecName: Full=Low-density lipoprotein receptor-related protein 2;^Eukaryota; Metazoa; Chordata; Craniata; Vertebrata; Euteleostomi; Mammalia; Eutheria; Euarchontoglires; Primates; Haplorrhini; Catarrhini; Hominidae; Homo`LRP2_HUMAN^LRP2_HUMAN^Q:4-288,H:1144-1237^38.54%ID^E:3e-08^RecName: Full=Low-density lipoprotein receptor-related protein 2;^Eukaryota; Metazoa; Chordata; Craniata; Vertebrata; Euteleostomi; Mammalia; Eutheria; Euarchontoglires; Primates; Haplorrhini; Catarrhini; Hominidae; Homo`LRP2_HUMAN^LRP2_HUMAN^Q:13-294,H:2946-3041^37%ID^E:6e-08^RecName: Full=Low-density lipoprotein receptor-related protein 2;^Eukaryota; Metazoa; Chordata; Craniata; Vertebrata; Euteleostomi; Mammalia; Eutheria; Euarchontoglires; Primates; Haplorrhini; Catarrhini; Hominidae; Homo`LRP2_HUMAN^LRP2_HUMAN^Q:19-240,H:183-256^39.19%ID^E:7e-08^RecName: Full=Low-density lipoprotein receptor-related protein 2;^Eukaryota; Metazoa; Chordata; Craniata; Vertebrata; Euteleostomi; Mammalia; Eutheria; Euarchontoglires; Primates; Haplorrhini; Catarrhini; Hominidae; Homo`LRP2_HUMAN^LRP2_HUMAN^Q:13-234,H:26-100^42.67%ID^E:1e-07^RecName: Full=Low-density lipoprotein receptor-related protein 2;^Eukaryota; Metazoa; Chordata; Craniata; Vertebrata; Euteleostomi; Mammalia; Eutheria; Euarchontoglires; Primates; Haplorrhini; Catarrhini; Hominidae; Homo`LRP2_HUMAN^LRP2_HUMAN^Q:13-294,H:3633-3729^36.63%ID^E:4e-07^RecName: Full=Low-density lipoprotein receptor-related protein 2;^Eukaryota; Metazoa; Chordata; Craniata; Vertebrata; Euteleostomi; Mammalia; Eutheria; Euarchontoglires; Primates; Haplorrhini; Catarrhini; Hominidae; Homo`LRP2_HUMAN^LRP2_HUMAN^Q:19-294,H:3512-3603^35.11%ID^E:6e-07^RecName: Full=Low-density lipoprotein receptor-related protein 2;^Eukaryota; Metazoa; Chordata; Craniata; Vertebrata; Euteleostomi; Mammalia; Eutheria; Euarchontoglires; Primates; Haplorrhini; Catarrhini; Hominidae; Homo`LRP2_HUMAN^LRP2_HUMAN^Q:19-231,H:3594-3666^36.99%ID^E:1e-06^RecName: Full=Low-density lipoprotein receptor-related protein 2;^Eukaryota; Metazoa; Chordata; Craniata; Vertebrata; Euteleostomi; Mammalia; Eutheria; Euarchontoglires; Primates; Haplorrhini; Catarrhini; Hominidae; Homo`LRP2_HUMAN^LRP2_HUMAN^Q:19-288,H:1230-1319^39.13%ID^E:1e-06^RecName: Full=Low-density lipoprotein receptor-related protein 2;^Eukaryota; Metazoa; Chordata; Craniata; Vertebrata; Euteleostomi; Mammalia; Eutheria; Euarchontoglires; Primates; Haplorrhini; Catarrhini; Hominidae; Homo`LRP2_HUMAN^LRP2_HUMAN^Q:13-291,H:2820-2914^37.5%ID^E:1e-06^RecName: Full=Low-density lipoprotein receptor-related protein 2;^Eukaryota; Metazoa; Chordata; Craniata; Vertebrata; Euteleostomi; Mammalia; Eutheria; Euarchontoglires; Primates; Haplorrhini; Catarrhini; Hominidae; Homo`LRP2_HUMAN^LRP2_HUMAN^Q:13-288,H:2904-3000^36.63%ID^E:3e-06^RecName: Full=Low-density lipoprotein receptor-related protein 2;^Eukaryota; Metazoa; Chordata; Craniata; Vertebrata; Euteleostomi; Mammalia; Eutheria; Euarchontoglires; Primates; Haplorrhini; Catarrhini; Hominidae; Homo	LRP2_HUMAN^LRP2_HUMAN^Q:5-100,H:3757-3853^48.45%ID^E:1e-22^RecName: Full=Low-density lipoprotein receptor-related protein 2;^Eukaryota; Metazoa; Chordata; Craniata; Vertebrata; Euteleostomi; Mammalia; Eutheria; Euarchontoglires; Primates; Haplorrhini; Catarrhini; Hominidae; Homo`LRP2_HUMAN^LRP2_HUMAN^Q:7-99,H:2741-2832^41.67%ID^E:8e-12^RecName: Full=Low-density lipoprotein receptor-related protein 2;^Eukaryota; Metazoa; Chordata; Craniata; Vertebrata; Euteleostomi; Mammalia; Eutheria; Euarchontoglires; Primates; Haplorrhini; Catarrhini; Hominidae; Homo`LRP2_HUMAN^LRP2_HUMAN^Q:5-98,H:2991-3084^36.17%ID^E:5e-11^RecName: Full=Low-density lipoprotein receptor-related protein 2;^Eukaryota; Metazoa; Chordata; Craniata; Vertebrata; Euteleostomi; Mammalia; Eutheria; Euarchontoglires; Primates; Haplorrhini; Catarrhini; Hominidae; Homo`LRP2_HUMAN^LRP2_HUMAN^Q:7-81,H:1109-1184^40.79%ID^E:6e-11^RecName: Full=Low-density lipoprotein receptor-related protein 2;^Eukaryota; Metazoa; Chordata; Craniata; Vertebrata; Euteleostomi; Mammalia; Eutheria; Euarchontoglires; Primates; Haplorrhini; Catarrhini; Hominidae; Homo`LRP2_HUMAN^LRP2_HUMAN^Q:7-77,H:2864-2937^44.59%ID^E:2e-10^RecName: Full=Low-density lipoprotein receptor-related protein 2;^Eukaryota; Metazoa; Chordata; Craniata; Vertebrata; Euteleostomi; Mammalia; Eutheria; Euarchontoglires; Primates; Haplorrhini; Catarrhini; Hominidae; Homo`LRP2_HUMAN^LRP2_HUMAN^Q:12-80,H:3889-3962^45.95%ID^E:2e-10^RecName: Full=Low-density lipoprotein receptor-related protein 2;^Eukaryota; Metazoa; Chordata; Craniata; Vertebrata; Euteleostomi; Mammalia; Eutheria; Euarchontoglires; Primates; Haplorrhini; Catarrhini; Hominidae; Homo`LRP2_HUMAN^LRP2_HUMAN^Q:1-98,H:1020-1118^37%ID^E:2e-10^RecName: Full=Low-density lipoprotein receptor-related protein 2;^Eukaryota; Metazoa; Chordata; Craniata; Vertebrata; Euteleostomi; Mammalia; Eutheria; Euarchontoglires; Primates; Haplorrhini; Catarrhini; Hominidae; Homo`LRP2_HUMAN^LRP2_HUMAN^Q:7-98,H:1067-1158^34.74%ID^E:7e-10^RecName: Full=Low-density lipoprotein receptor-related protein 2;^Eukaryota; Metazoa; Chordata; Craniata; Vertebrata; Euteleostomi; Mammalia; Eutheria; Euarchontoglires; Primates; Haplorrhini; Catarrhini; Hominidae; Homo`LRP2_HUMAN^LRP2_HUMAN^Q:7-83,H:2700-2778^37.97%ID^E:1e-09^RecName: Full=Low-density lipoprotein receptor-related protein 2;^Eukaryota; Metazoa; Chordata; Craniata; Vertebrata; Euteleostomi; Mammalia; Eutheria; Euarchontoglires; Primates; Haplorrhini; Catarrhini; Hominidae; Homo`LRP2_HUMAN^LRP2_HUMAN^Q:4-80,H:3029-3109^39.51%ID^E:2e-09^RecName: Full=Low-density lipoprotein receptor-related protein 2;^Eukaryota; Metazoa; Chordata; Craniata; Vertebrata; Euteleostomi; Mammalia; Eutheria; Euarchontoglires; Primates; Haplorrhini; Catarrhini; Hominidae; Homo`LRP2_HUMAN^LRP2_HUMAN^Q:7-98,H:108-192^34.78%ID^E:4e-09^RecName: Full=Low-density lipoprotein receptor-related protein 2;^Eukaryota; Metazoa; Chordata; Craniata; Vertebrata; Euteleostomi; Mammalia; Eutheria; Euarchontoglires; Primates; Haplorrhini; Catarrhini; Hominidae; Homo`LRP2_HUMAN^LRP2_HUMAN^Q:2-96,H:1144-1237^38.54%ID^E:7e-09^RecName: Full=Low-density lipoprotein receptor-related protein 2;^Eukaryota; Metazoa; Chordata; Craniata; Vertebrata; Euteleostomi; Mammalia; Eutheria; Euarchontoglires; Primates; Haplorrhini; Catarrhini; Hominidae; Homo`LRP2_HUMAN^LRP2_HUMAN^Q:7-80,H:183-256^39.19%ID^E:2e-08^RecName: Full=Low-density lipoprotein receptor-related protein 2;^Eukaryota; Metazoa; Chordata; Craniata; Vertebrata; Euteleostomi; Mammalia; Eutheria; Euarchontoglires; Primates; Haplorrhini; Catarrhini; Hominidae; Homo`LRP2_HUMAN^LRP2_HUMAN^Q:5-98,H:2946-3041^37%ID^E:3e-08^RecName: Full=Low-density lipoprotein receptor-related protein 2;^Eukaryota; Metazoa; Chordata; Craniata; Vertebrata; Euteleostomi; Mammalia; Eutheria; Euarchontoglires; Primates; Haplorrhini; Catarrhini; Hominidae; Homo`LRP2_HUMAN^LRP2_HUMAN^Q:5-78,H:26-100^42.67%ID^E:5e-08^RecName: Full=Low-density lipoprotein receptor-related protein 2;^Eukaryota; Metazoa; Chordata; Craniata; Vertebrata; Euteleostomi; Mammalia; Eutheria; Euarchontoglires; Primates; Haplorrhini; Catarrhini; Hominidae; Homo`LRP2_HUMAN^LRP2_HUMAN^Q:5-98,H:3633-3729^39.6%ID^E:8e-08^RecName: Full=Low-density lipoprotein receptor-related protein 2;^Eukaryota; Metazoa; Chordata; Craniata; Vertebrata; Euteleostomi; Mammalia; Eutheria; Euarchontoglires; Primates; Haplorrhini; Catarrhini; Hominidae; Homo`LRP2_HUMAN^LRP2_HUMAN^Q:7-98,H:3512-3603^35.11%ID^E:2e-07^RecName: Full=Low-density lipoprotein receptor-related protein 2;^Eukaryota; Metazoa; Chordata; Craniata; Vertebrata; Euteleostomi; Mammalia; Eutheria; Euarchontoglires; Primates; Haplorrhini; Catarrhini; Hominidae; Homo`LRP2_HUMAN^LRP2_HUMAN^Q:7-77,H:3594-3666^36.99%ID^E:2e-07^RecName: Full=Low-density lipoprotein receptor-related protein 2;^Eukaryota; Metazoa; Chordata; Craniata; Vertebrata; Euteleostomi; Mammalia; Eutheria; Euarchontoglires; Primates; Haplorrhini; Catarrhini; Hominidae; Homo`LRP2_HUMAN^LRP2_HUMAN^Q:5-98,H:2820-2915^37.11%ID^E:3e-07^RecName: Full=Low-density lipoprotein receptor-related protein 2;^Eukaryota; Metazoa; Chordata; Craniata; Vertebrata; Euteleostomi; Mammalia; Eutheria; Euarchontoglires; Primates; Haplorrhini; Catarrhini; Hominidae; Homo`LRP2_HUMAN^LRP2_HUMAN^Q:5-97,H:2904-3001^36.27%ID^E:5e-07^RecName: Full=Low-density lipoprotein receptor-related protein 2;^Eukaryota; Metazoa; Chordata; Craniata; Vertebrata; Euteleostomi; Mammalia; Eutheria; Euarchontoglires; Primates; Haplorrhini; Catarrhini; Hominidae; Homo`LRP2_HUMAN^LRP2_HUMAN^Q:7-96,H:1230-1319^39.13%ID^E:6e-07^RecName: Full=Low-density lipoprotein receptor-related protein 2;^Eukaryota; Metazoa; Chordata; Craniata; Vertebrata; Euteleostomi; Mammalia; Eutheria; Euarchontoglires; Primates; Haplorrhini; Catarrhini; Hominidae; Homo`LRP2_HUMAN^LRP2_HUMAN^Q:11-80,H:149-217^38.57%ID^E:7e-06^RecName: Full=Low-density lipoprotein receptor-related protein 2;^Eukaryota; Metazoa; Chordata; Craniata; Vertebrata; Euteleostomi; Mammalia; Eutheria; Euarchontoglires; Primates; Haplorrhini; Catarrhini; Hominidae; Homo`LRP2_HUMAN^LRP2_HUMAN^Q:4-81,H:219-302^35.71%ID^E:1e-05^RecName: Full=Low-density lipoprotein receptor-related protein 2;^Eukaryota; Metazoa; Chordata; Craniata; Vertebrata; Euteleostomi; Mammalia; Eutheria; Euarchontoglires; Primates; Haplorrhini; Catarrhini; Hominidae; Homo	PF00057.17^Ldl_recept_a^Low-density lipoprotein receptor domain class A^6-41^E:1.9e-11`PF00057.17^Ldl_recept_a^Low-density lipoprotein receptor domain class A^45-80^E:4.9e-11	.	.	.	.	.	.	GO:0005515^molecular_function^protein binding	.	.
MSTRG.75935	transcript:Ocbimv22016334m	.	.	transcript:Ocbimv22016334m|m.74075	1-453[+]	.	FAT_DROME^FAT_DROME^Q:10-399,H:2404-2536^41.04%ID^E:6e-18^RecName: Full=Cadherin-related tumor suppressor;^Eukaryota; Metazoa; Ecdysozoa; Arthropoda; Hexapoda; Insecta; Pterygota; Neoptera; Holometabola; Diptera; Brachycera; Muscomorpha; Ephydroidea; Drosophilidae; Drosophila; Sophophora`FAT_DROME^FAT_DROME^Q:91-393,H:1098-1196^31.07%ID^E:2e-10^RecName: Full=Cadherin-related tumor suppressor;^Eukaryota; Metazoa; Ecdysozoa; Arthropoda; Hexapoda; Insecta; Pterygota; Neoptera; Holometabola; Diptera; Brachycera; Muscomorpha; Ephydroidea; Drosophilidae; Drosophila; Sophophora`FAT_DROME^FAT_DROME^Q:97-447,H:3594-3710^34.15%ID^E:1e-09^RecName: Full=Cadherin-related tumor suppressor;^Eukaryota; Metazoa; Ecdysozoa; Arthropoda; Hexapoda; Insecta; Pterygota; Neoptera; Holometabola; Diptera; Brachycera; Muscomorpha; Ephydroidea; Drosophilidae; Drosophila; Sophophora`FAT_DROME^FAT_DROME^Q:142-381,H:452-533^36.59%ID^E:8e-08^RecName: Full=Cadherin-related tumor suppressor;^Eukaryota; Metazoa; Ecdysozoa; Arthropoda; Hexapoda; Insecta; Pterygota; Neoptera; Holometabola; Diptera; Brachycera; Muscomorpha; Ephydroidea; Drosophilidae; Drosophila; Sophophora`FAT_DROME^FAT_DROME^Q:97-435,H:1432-1545^34.19%ID^E:1e-07^RecName: Full=Cadherin-related tumor suppressor;^Eukaryota; Metazoa; Ecdysozoa; Arthropoda; Hexapoda; Insecta; Pterygota; Neoptera; Holometabola; Diptera; Brachycera; Muscomorpha; Ephydroidea; Drosophilidae; Drosophila; Sophophora`FAT_DROME^FAT_DROME^Q:7-354,H:511-627^32.2%ID^E:1e-07^RecName: Full=Cadherin-related tumor suppressor;^Eukaryota; Metazoa; Ecdysozoa; Arthropoda; Hexapoda; Insecta; Pterygota; Neoptera; Holometabola; Diptera; Brachycera; Muscomorpha; Ephydroidea; Drosophilidae; Drosophila; Sophophora`FAT_DROME^FAT_DROME^Q:94-354,H:1969-2055^32.18%ID^E:2e-07^RecName: Full=Cadherin-related tumor suppressor;^Eukaryota; Metazoa; Ecdysozoa; Arthropoda; Hexapoda; Insecta; Pterygota; Neoptera; Holometabola; Diptera; Brachycera; Muscomorpha; Ephydroidea; Drosophilidae; Drosophila; Sophophora`FAT_DROME^FAT_DROME^Q:58-384,H:3157-3269^30.97%ID^E:8e-07^RecName: Full=Cadherin-related tumor suppressor;^Eukaryota; Metazoa; Ecdysozoa; Arthropoda; Hexapoda; Insecta; Pterygota; Neoptera; Holometabola; Diptera; Brachycera; Muscomorpha; Ephydroidea; Drosophilidae; Drosophila; Sophophora`FAT_DROME^FAT_DROME^Q:142-387,H:228-311^33.33%ID^E:2e-06^RecName: Full=Cadherin-related tumor suppressor;^Eukaryota; Metazoa; Ecdysozoa; Arthropoda; Hexapoda; Insecta; Pterygota; Neoptera; Holometabola; Diptera; Brachycera; Muscomorpha; Ephydroidea; Drosophilidae; Drosophila; Sophophora`FAT_DROME^FAT_DROME^Q:97-381,H:2221-2317^27.84%ID^E:3e-06^RecName: Full=Cadherin-related tumor suppressor;^Eukaryota; Metazoa; Ecdysozoa; Arthropoda; Hexapoda; Insecta; Pterygota; Neoptera; Holometabola; Diptera; Brachycera; Muscomorpha; Ephydroidea; Drosophilidae; Drosophila; Sophophora`FAT_DROME^FAT_DROME^Q:97-411,H:2538-2648^31.53%ID^E:3e-06^RecName: Full=Cadherin-related tumor suppressor;^Eukaryota; Metazoa; Ecdysozoa; Arthropoda; Hexapoda; Insecta; Pterygota; Neoptera; Holometabola; Diptera; Brachycera; Muscomorpha; Ephydroidea; Drosophilidae; Drosophila; Sophophora`FAT_DROME^FAT_DROME^Q:19-384,H:3034-3169^27.21%ID^E:6e-06^RecName: Full=Cadherin-related tumor suppressor;^Eukaryota; Metazoa; Ecdysozoa; Arthropoda; Hexapoda; Insecta; Pterygota; Neoptera; Holometabola; Diptera; Brachycera; Muscomorpha; Ephydroidea; Drosophilidae; Drosophila; Sophophora	FAT_DROME^FAT_DROME^Q:4-133,H:2404-2536^41.04%ID^E:5e-18^RecName: Full=Cadherin-related tumor suppressor;^Eukaryota; Metazoa; Ecdysozoa; Arthropoda; Hexapoda; Insecta; Pterygota; Neoptera; Holometabola; Diptera; Brachycera; Muscomorpha; Ephydroidea; Drosophilidae; Drosophila; Sophophora`FAT_DROME^FAT_DROME^Q:31-131,H:1098-1196^31.07%ID^E:1e-10^RecName: Full=Cadherin-related tumor suppressor;^Eukaryota; Metazoa; Ecdysozoa; Arthropoda; Hexapoda; Insecta; Pterygota; Neoptera; Holometabola; Diptera; Brachycera; Muscomorpha; Ephydroidea; Drosophilidae; Drosophila; Sophophora`FAT_DROME^FAT_DROME^Q:33-149,H:3594-3710^34.15%ID^E:1e-09^RecName: Full=Cadherin-related tumor suppressor;^Eukaryota; Metazoa; Ecdysozoa; Arthropoda; Hexapoda; Insecta; Pterygota; Neoptera; Holometabola; Diptera; Brachycera; Muscomorpha; Ephydroidea; Drosophilidae; Drosophila; Sophophora`FAT_DROME^FAT_DROME^Q:48-127,H:452-533^36.59%ID^E:8e-08^RecName: Full=Cadherin-related tumor suppressor;^Eukaryota; Metazoa; Ecdysozoa; Arthropoda; Hexapoda; Insecta; Pterygota; Neoptera; Holometabola; Diptera; Brachycera; Muscomorpha; Ephydroidea; Drosophilidae; Drosophila; Sophophora`FAT_DROME^FAT_DROME^Q:33-145,H:1432-1545^34.19%ID^E:1e-07^RecName: Full=Cadherin-related tumor suppressor;^Eukaryota; Metazoa; Ecdysozoa; Arthropoda; Hexapoda; Insecta; Pterygota; Neoptera; Holometabola; Diptera; Brachycera; Muscomorpha; Ephydroidea; Drosophilidae; Drosophila; Sophophora`FAT_DROME^FAT_DROME^Q:3-118,H:511-627^32.2%ID^E:1e-07^RecName: Full=Cadherin-related tumor suppressor;^Eukaryota; Metazoa; Ecdysozoa; Arthropoda; Hexapoda; Insecta; Pterygota; Neoptera; Holometabola; Diptera; Brachycera; Muscomorpha; Ephydroidea; Drosophilidae; Drosophila; Sophophora`FAT_DROME^FAT_DROME^Q:32-118,H:1969-2055^32.18%ID^E:2e-07^RecName: Full=Cadherin-related tumor suppressor;^Eukaryota; Metazoa; Ecdysozoa; Arthropoda; Hexapoda; Insecta; Pterygota; Neoptera; Holometabola; Diptera; Brachycera; Muscomorpha; Ephydroidea; Drosophilidae; Drosophila; Sophophora`FAT_DROME^FAT_DROME^Q:20-128,H:3157-3269^30.97%ID^E:7e-07^RecName: Full=Cadherin-related tumor suppressor;^Eukaryota; Metazoa; Ecdysozoa; Arthropoda; Hexapoda; Insecta; Pterygota; Neoptera; Holometabola; Diptera; Brachycera; Muscomorpha; Ephydroidea; Drosophilidae; Drosophila; Sophophora`FAT_DROME^FAT_DROME^Q:48-129,H:228-311^33.33%ID^E:1e-06^RecName: Full=Cadherin-related tumor suppressor;^Eukaryota; Metazoa; Ecdysozoa; Arthropoda; Hexapoda; Insecta; Pterygota; Neoptera; Holometabola; Diptera; Brachycera; Muscomorpha; Ephydroidea; Drosophilidae; Drosophila; Sophophora`FAT_DROME^FAT_DROME^Q:33-127,H:2221-2317^27.84%ID^E:3e-06^RecName: Full=Cadherin-related tumor suppressor;^Eukaryota; Metazoa; Ecdysozoa; Arthropoda; Hexapoda; Insecta; Pterygota; Neoptera; Holometabola; Diptera; Brachycera; Muscomorpha; Ephydroidea; Drosophilidae; Drosophila; Sophophora`FAT_DROME^FAT_DROME^Q:33-137,H:2538-2648^31.53%ID^E:3e-06^RecName: Full=Cadherin-related tumor suppressor;^Eukaryota; Metazoa; Ecdysozoa; Arthropoda; Hexapoda; Insecta; Pterygota; Neoptera; Holometabola; Diptera; Brachycera; Muscomorpha; Ephydroidea; Drosophilidae; Drosophila; Sophophora`FAT_DROME^FAT_DROME^Q:29-128,H:1322-1424^25%ID^E:5e-06^RecName: Full=Cadherin-related tumor suppressor;^Eukaryota; Metazoa; Ecdysozoa; Arthropoda; Hexapoda; Insecta; Pterygota; Neoptera; Holometabola; Diptera; Brachycera; Muscomorpha; Ephydroidea; Drosophilidae; Drosophila; Sophophora`FAT_DROME^FAT_DROME^Q:7-128,H:3034-3169^27.21%ID^E:5e-06^RecName: Full=Cadherin-related tumor suppressor;^Eukaryota; Metazoa; Ecdysozoa; Arthropoda; Hexapoda; Insecta; Pterygota; Neoptera; Holometabola; Diptera; Brachycera; Muscomorpha; Ephydroidea; Drosophilidae; Drosophila; Sophophora`FAT_DROME^FAT_DROME^Q:5-121,H:2828-2943^29.66%ID^E:1e-05^RecName: Full=Cadherin-related tumor suppressor;^Eukaryota; Metazoa; Ecdysozoa; Arthropoda; Hexapoda; Insecta; Pterygota; Neoptera; Holometabola; Diptera; Brachycera; Muscomorpha; Ephydroidea; Drosophilidae; Drosophila; Sophophora	PF00028.16^Cadherin^Cadherin domain^5-81^E:2e-16	.	.	.	.	.	.	GO:0005509^molecular_function^calcium ion binding`GO:0007156^biological_process^homophilic cell adhesion via plasma membrane adhesion molecules`GO:0016020^cellular_component^membrane	.	.
MSTRG.75949	transcript:Ocbimv22016339m	.	.	transcript:Ocbimv22016339m|m.74077	427-1212[+]	.	AN32A_BOVIN^AN32A_BOVIN^Q:427-876,H:1-153^66.67%ID^E:1e-45^RecName: Full=Acidic leucine-rich nuclear phosphoprotein 32 family member A;^Eukaryota; Metazoa; Chordata; Craniata; Vertebrata; Euteleostomi; Mammalia; Eutheria; Laurasiatheria; Cetartiodactyla; Ruminantia; Pecora; Bovidae; Bovinae; Bos	AN32A_DROME^AN32A_DROME^Q:3-175,H:1-167^59.54%ID^E:1e-58^RecName: Full=Acidic leucine-rich nuclear phosphoprotein 32 family member A;^Eukaryota; Metazoa; Ecdysozoa; Arthropoda; Hexapoda; Insecta; Pterygota; Neoptera; Holometabola; Diptera; Brachycera; Muscomorpha; Ephydroidea; Drosophilidae; Drosophila; Sophophora	PF14580.5^LRR_9^Leucine-rich repeat^17-154^E:8.7e-16`PF12799.6^LRR_4^Leucine Rich repeats (2 copies)^63-104^E:8.2e-09`PF13516.5^LRR_6^Leucine Rich repeat^63-76^E:1.3`PF07723.12^LRR_2^Leucine Rich Repeat^63-81^E:1.1`PF13516.5^LRR_6^Leucine Rich repeat^84-100^E:0.0022`PF12799.6^LRR_4^Leucine Rich repeats (2 copies)^85-119^E:1.8e-06`PF00560.32^LRR_1^Leucine Rich Repeat^86-102^E:1.9	.	.	.	.	.	.	GO:0005515^molecular_function^protein binding	.	.
MSTRG.75949	transcript:Ocbimv22016338m	.	.	transcript:Ocbimv22016338m|m.74080	427-1248[+]	.	AN32A_BOVIN^AN32A_BOVIN^Q:427-876,H:1-153^66.67%ID^E:1e-45^RecName: Full=Acidic leucine-rich nuclear phosphoprotein 32 family member A;^Eukaryota; Metazoa; Chordata; Craniata; Vertebrata; Euteleostomi; Mammalia; Eutheria; Laurasiatheria; Cetartiodactyla; Ruminantia; Pecora; Bovidae; Bovinae; Bos	AN32A_DROPS^AN32A_DROPS^Q:3-177,H:1-168^58.29%ID^E:3e-58^RecName: Full=Acidic leucine-rich nuclear phosphoprotein 32 family member A;^Eukaryota; Metazoa; Ecdysozoa; Arthropoda; Hexapoda; Insecta; Pterygota; Neoptera; Holometabola; Diptera; Brachycera; Muscomorpha; Ephydroidea; Drosophilidae; Drosophila; Sophophora	PF14580.5^LRR_9^Leucine-rich repeat^17-154^E:9.8e-16`PF12799.6^LRR_4^Leucine Rich repeats (2 copies)^63-104^E:8.5e-09`PF13516.5^LRR_6^Leucine Rich repeat^63-76^E:1.3`PF07723.12^LRR_2^Leucine Rich Repeat^63-81^E:1.2`PF13516.5^LRR_6^Leucine Rich repeat^84-100^E:0.0023`PF12799.6^LRR_4^Leucine Rich repeats (2 copies)^85-119^E:2e-06	.	.	.	.	.	.	GO:0005515^molecular_function^protein binding	.	.
MSTRG.75965	transcript:Ocbimv22016344m	.	.	transcript:Ocbimv22016344m|m.74083	292-2865[+]	.	VPS13_DROME^VPS13_DROME^Q:115-2841,H:2403-3301^45.63%ID^E:0^RecName: Full=Vacuolar protein sorting-associated protein 13 {ECO:0000303|PubMed:28107480};^Eukaryota; Metazoa; Ecdysozoa; Arthropoda; Hexapoda; Insecta; Pterygota; Neoptera; Holometabola; Diptera; Brachycera; Muscomorpha; Ephydroidea; Drosophilidae; Drosophila; Sophophora	VPS13_DROME^VPS13_DROME^Q:1-850,H:2461-3301^46.39%ID^E:0^RecName: Full=Vacuolar protein sorting-associated protein 13 {ECO:0000303|PubMed:28107480};^Eukaryota; Metazoa; Ecdysozoa; Arthropoda; Hexapoda; Insecta; Pterygota; Neoptera; Holometabola; Diptera; Brachycera; Muscomorpha; Ephydroidea; Drosophilidae; Drosophila; Sophophora	PF16909.4^VPS13_C^Vacuolar-sorting-associated 13 protein C-terminal^451-624^E:1.9e-62`PF09333.10^ATG_C^Autophagy-related protein C terminal domain^629-707^E:1e-09	.	.	.	.	.	.	.	.	.
MSTRG.75946	transcript:Ocbimv22016337m	.	.	.	.	.	KTI12_XENLA^KTI12_XENLA^Q:179-433,H:1-85^49.41%ID^E:5e-25^RecName: Full=Protein KTI12 homolog;^Eukaryota; Metazoa; Chordata; Craniata; Vertebrata; Euteleostomi; Amphibia; Batrachia; Anura; Pipoidea; Pipidae; Xenopodinae; Xenopus; Xenopus	.	.	.	.	.	.	.	.	.	.	.
MSTRG.75970	transcript:Ocbimv22016359m	.	.	transcript:Ocbimv22016359m|m.74086	1-2502[+]	.	ZNF91_HUMAN^ZNF91_HUMAN^Q:10-2490,H:238-1076^55.54%ID^E:0^RecName: Full=Zinc finger protein 91;^Eukaryota; Metazoa; Chordata; Craniata; Vertebrata; Euteleostomi; Mammalia; Eutheria; Euarchontoglires; Primates; Haplorrhini; Catarrhini; Hominidae; Homo`ZNF91_HUMAN^ZNF91_HUMAN^Q:10-2481,H:322-1157^55.02%ID^E:0^RecName: Full=Zinc finger protein 91;^Eukaryota; Metazoa; Chordata; Craniata; Vertebrata; Euteleostomi; Mammalia; Eutheria; Euarchontoglires; Primates; Haplorrhini; Catarrhini; Hominidae; Homo`ZNF91_HUMAN^ZNF91_HUMAN^Q:10-2490,H:154-1048^50.61%ID^E:0^RecName: Full=Zinc finger protein 91;^Eukaryota; Metazoa; Chordata; Craniata; Vertebrata; Euteleostomi; Mammalia; Eutheria; Euarchontoglires; Primates; Haplorrhini; Catarrhini; Hominidae; Homo`ZNF91_HUMAN^ZNF91_HUMAN^Q:88-2490,H:152-964^51.15%ID^E:0^RecName: Full=Zinc finger protein 91;^Eukaryota; Metazoa; Chordata; Craniata; Vertebrata; Euteleostomi; Mammalia; Eutheria; Euarchontoglires; Primates; Haplorrhini; Catarrhini; Hominidae; Homo`ZNF91_HUMAN^ZNF91_HUMAN^Q:409-2490,H:147-852^50.85%ID^E:0^RecName: Full=Zinc finger protein 91;^Eukaryota; Metazoa; Chordata; Craniata; Vertebrata; Euteleostomi; Mammalia; Eutheria; Euarchontoglires; Primates; Haplorrhini; Catarrhini; Hominidae; Homo`ZNF91_HUMAN^ZNF91_HUMAN^Q:7-1725,H:601-1157^57.24%ID^E:0^RecName: Full=Zinc finger protein 91;^Eukaryota; Metazoa; Chordata; Craniata; Vertebrata; Euteleostomi; Mammalia; Eutheria; Euarchontoglires; Primates; Haplorrhini; Catarrhini; Hominidae; Homo	ZNF91_HUMAN^ZNF91_HUMAN^Q:4-830,H:238-1076^55.54%ID^E:0^RecName: Full=Zinc finger protein 91;^Eukaryota; Metazoa; Chordata; Craniata; Vertebrata; Euteleostomi; Mammalia; Eutheria; Euarchontoglires; Primates; Haplorrhini; Catarrhini; Hominidae; Homo`ZNF91_HUMAN^ZNF91_HUMAN^Q:4-827,H:322-1157^55.02%ID^E:0^RecName: Full=Zinc finger protein 91;^Eukaryota; Metazoa; Chordata; Craniata; Vertebrata; Euteleostomi; Mammalia; Eutheria; Euarchontoglires; Primates; Haplorrhini; Catarrhini; Hominidae; Homo`ZNF91_HUMAN^ZNF91_HUMAN^Q:4-830,H:154-1048^50.61%ID^E:0^RecName: Full=Zinc finger protein 91;^Eukaryota; Metazoa; Chordata; Craniata; Vertebrata; Euteleostomi; Mammalia; Eutheria; Euarchontoglires; Primates; Haplorrhini; Catarrhini; Hominidae; Homo`ZNF91_HUMAN^ZNF91_HUMAN^Q:30-830,H:152-964^51.15%ID^E:0^RecName: Full=Zinc finger protein 91;^Eukaryota; Metazoa; Chordata; Craniata; Vertebrata; Euteleostomi; Mammalia; Eutheria; Euarchontoglires; Primates; Haplorrhini; Catarrhini; Hominidae; Homo`ZNF91_HUMAN^ZNF91_HUMAN^Q:137-830,H:147-852^50.85%ID^E:0^RecName: Full=Zinc finger protein 91;^Eukaryota; Metazoa; Chordata; Craniata; Vertebrata; Euteleostomi; Mammalia; Eutheria; Euarchontoglires; Primates; Haplorrhini; Catarrhini; Hominidae; Homo`ZNF91_HUMAN^ZNF91_HUMAN^Q:3-575,H:601-1157^57.24%ID^E:0^RecName: Full=Zinc finger protein 91;^Eukaryota; Metazoa; Chordata; Craniata; Vertebrata; Euteleostomi; Mammalia; Eutheria; Euarchontoglires; Primates; Haplorrhini; Catarrhini; Hominidae; Homo	PF00096.25^zf-C2H2^Zinc finger, C2H2 type^4-26^E:0.015`PF13912.5^zf-C2H2_6^C2H2-type zinc finger^32-55^E:0.07`PF00096.25^zf-C2H2^Zinc finger, C2H2 type^60-82^E:0.00058`PF13912.5^zf-C2H2_6^C2H2-type zinc finger^60-82^E:0.042`PF00096.25^zf-C2H2^Zinc finger, C2H2 type^88-110^E:0.00021`PF13912.5^zf-C2H2_6^C2H2-type zinc finger^88-110^E:0.016`PF12874.6^zf-met^Zinc-finger of C2H2 type^88-108^E:0.066`PF13912.5^zf-C2H2_6^C2H2-type zinc finger^116-139^E:0.021`PF00096.25^zf-C2H2^Zinc finger, C2H2 type^144-166^E:0.00037`PF00096.25^zf-C2H2^Zinc finger, C2H2 type^172-194^E:0.0068`PF00096.25^zf-C2H2^Zinc finger, C2H2 type^200-222^E:4.7e-07`PF13894.5^zf-C2H2_4^C2H2-type zinc finger^200-222^E:0.001`PF00096.25^zf-C2H2^Zinc finger, C2H2 type^228-250^E:2.4e-05`PF13894.5^zf-C2H2_4^C2H2-type zinc finger^228-250^E:0.0016`PF13912.5^zf-C2H2_6^C2H2-type zinc finger^228-250^E:0.0044`PF00096.25^zf-C2H2^Zinc finger, C2H2 type^256-278^E:0.00023`PF13912.5^zf-C2H2_6^C2H2-type zinc finger^256-278^E:0.01`PF12874.6^zf-met^Zinc-finger of C2H2 type^256-278^E:0.01`PF00096.25^zf-C2H2^Zinc finger, C2H2 type^284-306^E:6.9e-05`PF13912.5^zf-C2H2_6^C2H2-type zinc finger^284-303^E:0.016`PF13912.5^zf-C2H2_6^C2H2-type zinc finger^328-351^E:0.07`PF00096.25^zf-C2H2^Zinc finger, C2H2 type^356-378^E:2.5e-05`PF13912.5^zf-C2H2_6^C2H2-type zinc finger^356-367^E:0.061`PF00096.25^zf-C2H2^Zinc finger, C2H2 type^384-406^E:0.00016`PF13912.5^zf-C2H2_6^C2H2-type zinc finger^384-406^E:0.00073`PF00096.25^zf-C2H2^Zinc finger, C2H2 type^412-434^E:4.9e-06`PF13894.5^zf-C2H2_4^C2H2-type zinc finger^412-434^E:0.00075`PF12874.6^zf-met^Zinc-finger of C2H2 type^412-435^E:0.003`PF00096.25^zf-C2H2^Zinc finger, C2H2 type^440-462^E:3.8e-06`PF13894.5^zf-C2H2_4^C2H2-type zinc finger^440-462^E:0.00056`PF00096.25^zf-C2H2^Zinc finger, C2H2 type^468-490^E:0.017`PF13912.5^zf-C2H2_6^C2H2-type zinc finger^468-490^E:0.0063`PF00096.25^zf-C2H2^Zinc finger, C2H2 type^496-518^E:0.0056`PF00096.25^zf-C2H2^Zinc finger, C2H2 type^524-546^E:0.001`PF00096.25^zf-C2H2^Zinc finger, C2H2 type^552-574^E:0.0025`PF13912.5^zf-C2H2_6^C2H2-type zinc finger^552-574^E:0.0068`PF12874.6^zf-met^Zinc-finger of C2H2 type^552-571^E:0.058`PF00096.25^zf-C2H2^Zinc finger, C2H2 type^580-602^E:0.011`PF00096.25^zf-C2H2^Zinc finger, C2H2 type^608-630^E:0.0022`PF00096.25^zf-C2H2^Zinc finger, C2H2 type^636-658^E:0.0061`PF00096.25^zf-C2H2^Zinc finger, C2H2 type^664-686^E:0.00073`PF13912.5^zf-C2H2_6^C2H2-type zinc finger^664-686^E:0.0022`PF12874.6^zf-met^Zinc-finger of C2H2 type^664-685^E:0.021`PF00096.25^zf-C2H2^Zinc finger, C2H2 type^692-714^E:0.00062`PF13912.5^zf-C2H2_6^C2H2-type zinc finger^692-714^E:0.018`PF00096.25^zf-C2H2^Zinc finger, C2H2 type^720-742^E:0.00048`PF00096.25^zf-C2H2^Zinc finger, C2H2 type^748-770^E:0.0057`PF13912.5^zf-C2H2_6^C2H2-type zinc finger^748-771^E:0.0018`PF00096.25^zf-C2H2^Zinc finger, C2H2 type^804-826^E:0.0083	.	.	.	.	.	.	GO:0003676^molecular_function^nucleic acid binding	.	.
gene:Ocbimv22016357m.g	transcript:Ocbimv22016357m	.	.	transcript:Ocbimv22016357m|m.74087	1-855[+]	.	ZFP2_HUMAN^ZFP2_HUMAN^Q:4-849,H:81-382^50.99%ID^E:5e-102^RecName: Full=Zinc finger protein 2 homolog;^Eukaryota; Metazoa; Chordata; Craniata; Vertebrata; Euteleostomi; Mammalia; Eutheria; Euarchontoglires; Primates; Haplorrhini; Catarrhini; Hominidae; Homo`ZFP2_HUMAN^ZFP2_HUMAN^Q:49-849,H:125-410^53.15%ID^E:9e-101^RecName: Full=Zinc finger protein 2 homolog;^Eukaryota; Metazoa; Chordata; Craniata; Vertebrata; Euteleostomi; Mammalia; Eutheria; Euarchontoglires; Primates; Haplorrhini; Catarrhini; Hominidae; Homo`ZFP2_HUMAN^ZFP2_HUMAN^Q:49-834,H:181-461^53.74%ID^E:5e-100^RecName: Full=Zinc finger protein 2 homolog;^Eukaryota; Metazoa; Chordata; Craniata; Vertebrata; Euteleostomi; Mammalia; Eutheria; Euarchontoglires; Primates; Haplorrhini; Catarrhini; Hominidae; Homo`ZFP2_HUMAN^ZFP2_HUMAN^Q:97-849,H:57-326^47.04%ID^E:4e-76^RecName: Full=Zinc finger protein 2 homolog;^Eukaryota; Metazoa; Chordata; Craniata; Vertebrata; Euteleostomi; Mammalia; Eutheria; Euarchontoglires; Primates; Haplorrhini; Catarrhini; Hominidae; Homo`ZFP2_HUMAN^ZFP2_HUMAN^Q:343-849,H:56-242^42.78%ID^E:2e-41^RecName: Full=Zinc finger protein 2 homolog;^Eukaryota; Metazoa; Chordata; Craniata; Vertebrata; Euteleostomi; Mammalia; Eutheria; Euarchontoglires; Primates; Haplorrhini; Catarrhini; Hominidae; Homo	ZFP2_HUMAN^ZFP2_HUMAN^Q:2-283,H:81-382^50.99%ID^E:4e-102^RecName: Full=Zinc finger protein 2 homolog;^Eukaryota; Metazoa; Chordata; Craniata; Vertebrata; Euteleostomi; Mammalia; Eutheria; Euarchontoglires; Primates; Haplorrhini; Catarrhini; Hominidae; Homo`ZFP2_HUMAN^ZFP2_HUMAN^Q:17-283,H:125-410^53.15%ID^E:9e-101^RecName: Full=Zinc finger protein 2 homolog;^Eukaryota; Metazoa; Chordata; Craniata; Vertebrata; Euteleostomi; Mammalia; Eutheria; Euarchontoglires; Primates; Haplorrhini; Catarrhini; Hominidae; Homo`ZFP2_HUMAN^ZFP2_HUMAN^Q:17-278,H:181-461^53.74%ID^E:5e-100^RecName: Full=Zinc finger protein 2 homolog;^Eukaryota; Metazoa; Chordata; Craniata; Vertebrata; Euteleostomi; Mammalia; Eutheria; Euarchontoglires; Primates; Haplorrhini; Catarrhini; Hominidae; Homo`ZFP2_HUMAN^ZFP2_HUMAN^Q:33-283,H:57-326^47.04%ID^E:4e-76^RecName: Full=Zinc finger protein 2 homolog;^Eukaryota; Metazoa; Chordata; Craniata; Vertebrata; Euteleostomi; Mammalia; Eutheria; Euarchontoglires; Primates; Haplorrhini; Catarrhini; Hominidae; Homo`ZFP2_HUMAN^ZFP2_HUMAN^Q:115-283,H:56-242^42.78%ID^E:2e-41^RecName: Full=Zinc finger protein 2 homolog;^Eukaryota; Metazoa; Chordata; Craniata; Vertebrata; Euteleostomi; Mammalia; Eutheria; Euarchontoglires; Primates; Haplorrhini; Catarrhini; Hominidae; Homo	PF00096.25^zf-C2H2^Zinc finger, C2H2 type^22-44^E:0.0039`PF00096.25^zf-C2H2^Zinc finger, C2H2 type^50-72^E:2.9e-06`PF13894.5^zf-C2H2_4^C2H2-type zinc finger^50-72^E:1.4e-05`PF12874.6^zf-met^Zinc-finger of C2H2 type^50-72^E:0.00062`PF13912.5^zf-C2H2_6^C2H2-type zinc finger^50-72^E:0.00065`PF00096.25^zf-C2H2^Zinc finger, C2H2 type^78-92^E:0.005`PF12874.6^zf-met^Zinc-finger of C2H2 type^78-92^E:0.076`PF13912.5^zf-C2H2_6^C2H2-type zinc finger^78-88^E:0.033`PF00096.25^zf-C2H2^Zinc finger, C2H2 type^107-127^E:0.0048`PF00096.25^zf-C2H2^Zinc finger, C2H2 type^133-155^E:0.00025`PF12874.6^zf-met^Zinc-finger of C2H2 type^133-155^E:0.066`PF00096.25^zf-C2H2^Zinc finger, C2H2 type^171-193^E:0.00012`PF12874.6^zf-met^Zinc-finger of C2H2 type^171-189^E:0.038`PF13912.5^zf-C2H2_6^C2H2-type zinc finger^171-190^E:0.011`PF00096.25^zf-C2H2^Zinc finger, C2H2 type^199-221^E:0.00062`PF12874.6^zf-met^Zinc-finger of C2H2 type^199-221^E:0.0098`PF13913.5^zf-C2HC_2^zinc-finger of a C2HC-type^201-220^E:0.09`PF00096.25^zf-C2H2^Zinc finger, C2H2 type^227-249^E:0.00036`PF13912.5^zf-C2H2_6^C2H2-type zinc finger^227-246^E:0.058	.	.	.	.	.	.	GO:0003676^molecular_function^nucleic acid binding	.	.
gene:Ocbimv22016356m.g	transcript:Ocbimv22016356m	.	.	transcript:Ocbimv22016356m|m.74089	1142-1600[+]	.	ZN271_PONAB^ZN271_PONAB^Q:1138-2382,H:106-525^58.33%ID^E:1e-148^RecName: Full=Zinc finger protein 271;^Eukaryota; Metazoa; Chordata; Craniata; Vertebrata; Euteleostomi; Mammalia; Eutheria; Euarchontoglires; Primates; Haplorrhini; Catarrhini; Hominidae; Pongo`ZN271_PONAB^ZN271_PONAB^Q:1138-2382,H:190-609^57.38%ID^E:5e-148^RecName: Full=Zinc finger protein 271;^Eukaryota; Metazoa; Chordata; Craniata; Vertebrata; Euteleostomi; Mammalia; Eutheria; Euarchontoglires; Primates; Haplorrhini; Catarrhini; Hominidae; Pongo`ZN271_PONAB^ZN271_PONAB^Q:1138-2382,H:134-553^57.38%ID^E:4e-146^RecName: Full=Zinc finger protein 271;^Eukaryota; Metazoa; Chordata; Craniata; Vertebrata; Euteleostomi; Mammalia; Eutheria; Euarchontoglires; Primates; Haplorrhini; Catarrhini; Hominidae; Pongo`ZN271_PONAB^ZN271_PONAB^Q:1051-2382,H:44-497^53.85%ID^E:9e-141^RecName: Full=Zinc finger protein 271;^Eukaryota; Metazoa; Chordata; Craniata; Vertebrata; Euteleostomi; Mammalia; Eutheria; Euarchontoglires; Primates; Haplorrhini; Catarrhini; Hominidae; Pongo`ZN271_PONAB^ZN271_PONAB^Q:1138-2379,H:218-636^55.85%ID^E:2e-138^RecName: Full=Zinc finger protein 271;^Eukaryota; Metazoa; Chordata; Craniata; Vertebrata; Euteleostomi; Mammalia; Eutheria; Euarchontoglires; Primates; Haplorrhini; Catarrhini; Hominidae; Pongo`ZN271_PONAB^ZN271_PONAB^Q:1138-1734,H:442-640^56.78%ID^E:7e-56^RecName: Full=Zinc finger protein 271;^Eukaryota; Metazoa; Chordata; Craniata; Vertebrata; Euteleostomi; Mammalia; Eutheria; Euarchontoglires; Primates; Haplorrhini; Catarrhini; Hominidae; Pongo	.	.	.	ExpAA=70.96^PredHel=4^Topology=o28-50i57-79o84-106i113-135o	.	.	.	.	.	.	.
gene:Ocbimv22016356m.g	transcript:Ocbimv22016356m	.	.	transcript:Ocbimv22016356m|m.74088	1075-2385[+]	.	ZN271_PONAB^ZN271_PONAB^Q:1138-2382,H:106-525^58.33%ID^E:1e-148^RecName: Full=Zinc finger protein 271;^Eukaryota; Metazoa; Chordata; Craniata; Vertebrata; Euteleostomi; Mammalia; Eutheria; Euarchontoglires; Primates; Haplorrhini; Catarrhini; Hominidae; Pongo`ZN271_PONAB^ZN271_PONAB^Q:1138-2382,H:190-609^57.38%ID^E:5e-148^RecName: Full=Zinc finger protein 271;^Eukaryota; Metazoa; Chordata; Craniata; Vertebrata; Euteleostomi; Mammalia; Eutheria; Euarchontoglires; Primates; Haplorrhini; Catarrhini; Hominidae; Pongo`ZN271_PONAB^ZN271_PONAB^Q:1138-2382,H:134-553^57.38%ID^E:4e-146^RecName: Full=Zinc finger protein 271;^Eukaryota; Metazoa; Chordata; Craniata; Vertebrata; Euteleostomi; Mammalia; Eutheria; Euarchontoglires; Primates; Haplorrhini; Catarrhini; Hominidae; Pongo`ZN271_PONAB^ZN271_PONAB^Q:1051-2382,H:44-497^53.85%ID^E:9e-141^RecName: Full=Zinc finger protein 271;^Eukaryota; Metazoa; Chordata; Craniata; Vertebrata; Euteleostomi; Mammalia; Eutheria; Euarchontoglires; Primates; Haplorrhini; Catarrhini; Hominidae; Pongo`ZN271_PONAB^ZN271_PONAB^Q:1138-2379,H:218-636^55.85%ID^E:2e-138^RecName: Full=Zinc finger protein 271;^Eukaryota; Metazoa; Chordata; Craniata; Vertebrata; Euteleostomi; Mammalia; Eutheria; Euarchontoglires; Primates; Haplorrhini; Catarrhini; Hominidae; Pongo`ZN271_PONAB^ZN271_PONAB^Q:1138-1734,H:442-640^56.78%ID^E:7e-56^RecName: Full=Zinc finger protein 271;^Eukaryota; Metazoa; Chordata; Craniata; Vertebrata; Euteleostomi; Mammalia; Eutheria; Euarchontoglires; Primates; Haplorrhini; Catarrhini; Hominidae; Pongo	ZN271_PONAB^ZN271_PONAB^Q:22-436,H:106-525^58.33%ID^E:6e-160^RecName: Full=Zinc finger protein 271;^Eukaryota; Metazoa; Chordata; Craniata; Vertebrata; Euteleostomi; Mammalia; Eutheria; Euarchontoglires; Primates; Haplorrhini; Catarrhini; Hominidae; Pongo`ZN271_PONAB^ZN271_PONAB^Q:22-436,H:190-609^57.38%ID^E:2e-159^RecName: Full=Zinc finger protein 271;^Eukaryota; Metazoa; Chordata; Craniata; Vertebrata; Euteleostomi; Mammalia; Eutheria; Euarchontoglires; Primates; Haplorrhini; Catarrhini; Hominidae; Pongo`ZN271_PONAB^ZN271_PONAB^Q:25-436,H:82-497^57.07%ID^E:2e-151^RecName: Full=Zinc finger protein 271;^Eukaryota; Metazoa; Chordata; Craniata; Vertebrata; Euteleostomi; Mammalia; Eutheria; Euarchontoglires; Primates; Haplorrhini; Catarrhini; Hominidae; Pongo`ZN271_PONAB^ZN271_PONAB^Q:22-407,H:246-636^56.52%ID^E:2e-141^RecName: Full=Zinc finger protein 271;^Eukaryota; Metazoa; Chordata; Craniata; Vertebrata; Euteleostomi; Mammalia; Eutheria; Euarchontoglires; Primates; Haplorrhini; Catarrhini; Hominidae; Pongo`ZN271_PONAB^ZN271_PONAB^Q:77-436,H:78-469^53.32%ID^E:1e-129^RecName: Full=Zinc finger protein 271;^Eukaryota; Metazoa; Chordata; Craniata; Vertebrata; Euteleostomi; Mammalia; Eutheria; Euarchontoglires; Primates; Haplorrhini; Catarrhini; Hominidae; Pongo`ZN271_PONAB^ZN271_PONAB^Q:22-220,H:414-640^51.54%ID^E:2e-62^RecName: Full=Zinc finger protein 271;^Eukaryota; Metazoa; Chordata; Craniata; Vertebrata; Euteleostomi; Mammalia; Eutheria; Euarchontoglires; Primates; Haplorrhini; Catarrhini; Hominidae; Pongo	PF13912.5^zf-C2H2_6^C2H2-type zinc finger^22-47^E:0.074`PF00096.25^zf-C2H2^Zinc finger, C2H2 type^23-45^E:0.0027`PF00096.25^zf-C2H2^Zinc finger, C2H2 type^79-101^E:0.00015`PF13912.5^zf-C2H2_6^C2H2-type zinc finger^79-101^E:0.003`PF12874.6^zf-met^Zinc-finger of C2H2 type^79-101^E:0.0016`PF13912.5^zf-C2H2_6^C2H2-type zinc finger^107-130^E:0.0026`PF12874.6^zf-met^Zinc-finger of C2H2 type^107-129^E:0.038`PF00096.25^zf-C2H2^Zinc finger, C2H2 type^135-157^E:6.6e-05`PF13912.5^zf-C2H2_6^C2H2-type zinc finger^135-146^E:0.052`PF00096.25^zf-C2H2^Zinc finger, C2H2 type^163-185^E:0.0013`PF13912.5^zf-C2H2_6^C2H2-type zinc finger^163-185^E:0.0044`PF00096.25^zf-C2H2^Zinc finger, C2H2 type^191-213^E:3.9e-05`PF00096.25^zf-C2H2^Zinc finger, C2H2 type^219-241^E:6.6e-06`PF13894.5^zf-C2H2_4^C2H2-type zinc finger^219-241^E:0.0004`PF13912.5^zf-C2H2_6^C2H2-type zinc finger^219-241^E:1.6e-05`PF13912.5^zf-C2H2_6^C2H2-type zinc finger^247-266^E:0.0016`PF12874.6^zf-met^Zinc-finger of C2H2 type^247-266^E:0.084`PF00096.25^zf-C2H2^Zinc finger, C2H2 type^298-320^E:0.00071`PF13912.5^zf-C2H2_6^C2H2-type zinc finger^298-308^E:0.07`PF00096.25^zf-C2H2^Zinc finger, C2H2 type^326-348^E:1.7e-05`PF13912.5^zf-C2H2_6^C2H2-type zinc finger^326-336^E:0.11`PF12874.6^zf-met^Zinc-finger of C2H2 type^326-348^E:0.0062`PF00096.25^zf-C2H2^Zinc finger, C2H2 type^354-376^E:3.9e-06`PF13894.5^zf-C2H2_4^C2H2-type zinc finger^354-376^E:0.0013`PF13912.5^zf-C2H2_6^C2H2-type zinc finger^354-376^E:0.00044`PF12874.6^zf-met^Zinc-finger of C2H2 type^354-376^E:0.00047`PF00096.25^zf-C2H2^Zinc finger, C2H2 type^382-404^E:0.0034`PF13912.5^zf-C2H2_6^C2H2-type zinc finger^382-404^E:0.014`PF00096.25^zf-C2H2^Zinc finger, C2H2 type^410-432^E:0.00051`PF13912.5^zf-C2H2_6^C2H2-type zinc finger^410-420^E:0.087	.	.	.	.	.	.	GO:0003676^molecular_function^nucleic acid binding	.	.
MSTRG.75971	transcript:Ocbimv22016396m	.	.	.	.	.	FUT8_PANTR^FUT8_PANTR^Q:1-153,H:421-471^66.67%ID^E:4e-16^RecName: Full=Alpha-(1,6)-fucosyltransferase;^Eukaryota; Metazoa; Chordata; Craniata; Vertebrata; Euteleostomi; Mammalia; Eutheria; Euarchontoglires; Primates; Haplorrhini; Catarrhini; Hominidae; Pan	.	.	.	.	.	.	.	.	.	.	.
MSTRG.75977	transcript:Ocbimv22016409m	.	.	transcript:Ocbimv22016409m|m.74104	1-633[+]	.	RIPK4_HUMAN^RIPK4_HUMAN^Q:1-600,H:545-740^33.33%ID^E:2e-25^RecName: Full=Receptor-interacting serine/threonine-protein kinase 4;^Eukaryota; Metazoa; Chordata; Craniata; Vertebrata; Euteleostomi; Mammalia; Eutheria; Euarchontoglires; Primates; Haplorrhini; Catarrhini; Hominidae; Homo`RIPK4_HUMAN^RIPK4_HUMAN^Q:1-600,H:611-805^31.94%ID^E:6e-21^RecName: Full=Receptor-interacting serine/threonine-protein kinase 4;^Eukaryota; Metazoa; Chordata; Craniata; Vertebrata; Euteleostomi; Mammalia; Eutheria; Euarchontoglires; Primates; Haplorrhini; Catarrhini; Hominidae; Homo`RIPK4_HUMAN^RIPK4_HUMAN^Q:121-627,H:518-649^28.99%ID^E:9e-13^RecName: Full=Receptor-interacting serine/threonine-protein kinase 4;^Eukaryota; Metazoa; Chordata; Craniata; Vertebrata; Euteleostomi; Mammalia; Eutheria; Euarchontoglires; Primates; Haplorrhini; Catarrhini; Hominidae; Homo	RIPK4_HUMAN^RIPK4_HUMAN^Q:1-200,H:545-740^33.33%ID^E:2e-25^RecName: Full=Receptor-interacting serine/threonine-protein kinase 4;^Eukaryota; Metazoa; Chordata; Craniata; Vertebrata; Euteleostomi; Mammalia; Eutheria; Euarchontoglires; Primates; Haplorrhini; Catarrhini; Hominidae; Homo`RIPK4_HUMAN^RIPK4_HUMAN^Q:1-200,H:611-805^31.94%ID^E:6e-21^RecName: Full=Receptor-interacting serine/threonine-protein kinase 4;^Eukaryota; Metazoa; Chordata; Craniata; Vertebrata; Euteleostomi; Mammalia; Eutheria; Euarchontoglires; Primates; Haplorrhini; Catarrhini; Hominidae; Homo`RIPK4_HUMAN^RIPK4_HUMAN^Q:41-209,H:518-649^28.99%ID^E:8e-13^RecName: Full=Receptor-interacting serine/threonine-protein kinase 4;^Eukaryota; Metazoa; Chordata; Craniata; Vertebrata; Euteleostomi; Mammalia; Eutheria; Euarchontoglires; Primates; Haplorrhini; Catarrhini; Hominidae; Homo	PF13857.5^Ank_5^Ankyrin repeats (many copies)^5-49^E:2.7e-07`PF12796.6^Ank_2^Ankyrin repeats (3 copies)^6-67^E:8e-13`PF00023.29^Ank^Ankyrin repeat^8-40^E:1e-05`PF13606.5^Ank_3^Ankyrin repeat^8-36^E:3.5e-05`PF13637.5^Ank_4^Ankyrin repeats (many copies)^10-62^E:3.7e-13`PF00023.29^Ank^Ankyrin repeat^42-68^E:2.1e-05`PF13606.5^Ank_3^Ankyrin repeat^42-69^E:0.00034`PF12796.6^Ank_2^Ankyrin repeats (3 copies)^69-157^E:2.9e-18`PF13637.5^Ank_4^Ankyrin repeats (many copies)^70-113^E:5.9e-09`PF00023.29^Ank^Ankyrin repeat^93-121^E:7.4e-06`PF13606.5^Ank_3^Ankyrin repeat^93-121^E:0.00015`PF13637.5^Ank_4^Ankyrin repeats (many copies)^107-152^E:4.2e-06`PF00023.29^Ank^Ankyrin repeat^132-159^E:3.4e-06`PF13606.5^Ank_3^Ankyrin repeat^132-158^E:5.8e-05`PF12796.6^Ank_2^Ankyrin repeats (3 copies)^155-206^E:3.2e-09`PF13637.5^Ank_4^Ankyrin repeats (many copies)^157-198^E:1.7e-08`PF00023.29^Ank^Ankyrin repeat^177-210^E:7.3e-08`PF13606.5^Ank_3^Ankyrin repeat^177-206^E:4.3e-06	.	.	.	.	.	.	GO:0005515^molecular_function^protein binding	.	.
MSTRG.75977	transcript:Ocbimv22016408m	.	.	transcript:Ocbimv22016408m|m.74118	3-6002[+]	.	MIB2_CHICK^MIB2_CHICK^Q:60-1247,H:467-902^24.78%ID^E:4e-34^RecName: Full=E3 ubiquitin-protein ligase MIB2;^Eukaryota; Metazoa; Chordata; Craniata; Vertebrata; Euteleostomi; Archelosauria; Archosauria; Dinosauria; Saurischia; Theropoda; Coelurosauria; Aves; Neognathae; Galloanserae; Galliformes; Phasianidae; Phasianinae; Gallus`MIB2_CHICK^MIB2_CHICK^Q:3-584,H:581-773^27.64%ID^E:2e-11^RecName: Full=E3 ubiquitin-protein ligase MIB2;^Eukaryota; Metazoa; Chordata; Craniata; Vertebrata; Euteleostomi; Archelosauria; Archosauria; Dinosauria; Saurischia; Theropoda; Coelurosauria; Aves; Neognathae; Galloanserae; Galliformes; Phasianidae; Phasianinae; Gallus	MIB1_HUMAN^MIB1_HUMAN^Q:3-387,H:450-865^29.01%ID^E:3e-33^RecName: Full=E3 ubiquitin-protein ligase MIB1;^Eukaryota; Metazoa; Chordata; Craniata; Vertebrata; Euteleostomi; Mammalia; Eutheria; Euarchontoglires; Primates; Haplorrhini; Catarrhini; Hominidae; Homo`MIB1_HUMAN^MIB1_HUMAN^Q:3-382,H:515-907^23.91%ID^E:8e-16^RecName: Full=E3 ubiquitin-protein ligase MIB1;^Eukaryota; Metazoa; Chordata; Craniata; Vertebrata; Euteleostomi; Mammalia; Eutheria; Euarchontoglires; Primates; Haplorrhini; Catarrhini; Hominidae; Homo	PF12796.6^Ank_2^Ankyrin repeats (3 copies)^1-80^E:2e-15`PF13857.5^Ank_5^Ankyrin repeats (many copies)^4-59^E:9.1e-08`PF00023.29^Ank^Ankyrin repeat^19-50^E:4.5e-05`PF13637.5^Ank_4^Ankyrin repeats (many copies)^19-72^E:3e-12`PF13857.5^Ank_5^Ankyrin repeats (many copies)^40-93^E:2.9e-07`PF00023.29^Ank^Ankyrin repeat^51-83^E:5.8e-07`PF13606.5^Ank_3^Ankyrin repeat^51-80^E:5.9e-05`PF13637.5^Ank_4^Ankyrin repeats (many copies)^63-106^E:4.2e-08`PF13857.5^Ank_5^Ankyrin repeats (many copies)^72-127^E:2e-06`PF00023.29^Ank^Ankyrin repeat^85-117^E:1.5e-06`PF13606.5^Ank_3^Ankyrin repeat^85-114^E:0.00016`PF13637.5^Ank_4^Ankyrin repeats (many copies)^87-140^E:3e-10`PF12796.6^Ank_2^Ankyrin repeats (3 copies)^90-185^E:2.9e-18`PF13857.5^Ank_5^Ankyrin repeats (many copies)^106-161^E:1.8e-06`PF00023.29^Ank^Ankyrin repeat^121-150^E:2.5e-05`PF13637.5^Ank_4^Ankyrin repeats (many copies)^121-171^E:1.4e-09`PF13606.5^Ank_3^Ankyrin repeat^121-148^E:0.00043`PF12796.6^Ank_2^Ankyrin repeats (3 copies)^124-210^E:2.3e-15`PF00023.29^Ank^Ankyrin repeat^154-182^E:0.022`PF00023.29^Ank^Ankyrin repeat^188-210^E:0.018`PF13920.5^zf-C3HC4_3^Zinc finger, C3HC4 type (RING finger)^339-380^E:1.2e-07	.	.	.	.	.	.	GO:0005515^molecular_function^protein binding	.	.
gene:Ocbimv22016431m.g	transcript:Ocbimv22016431m	.	.	transcript:Ocbimv22016431m|m.74129	604-1944[+]	.	RHBG_XENTR^RHBG_XENTR^Q:616-1845,H:9-436^41.2%ID^E:3e-95^RecName: Full=Ammonium transporter Rh type B;^Eukaryota; Metazoa; Chordata; Craniata; Vertebrata; Euteleostomi; Amphibia; Batrachia; Anura; Pipoidea; Pipidae; Xenopodinae; Xenopus; Silurana	RHBG_XENTR^RHBG_XENTR^Q:5-414,H:9-436^41.2%ID^E:3e-108^RecName: Full=Ammonium transporter Rh type B;^Eukaryota; Metazoa; Chordata; Craniata; Vertebrata; Euteleostomi; Amphibia; Batrachia; Anura; Pipoidea; Pipidae; Xenopodinae; Xenopus; Silurana	PF00909.20^Ammonium_transp^Ammonium Transporter Family^24-401^E:3.9e-60	.	ExpAA=217.38^PredHel=8^Topology=i7-26o41-59i66-88o161-180i201-223o227-249i318-340o372-394i	.	.	.	.	GO:0008519^molecular_function^ammonium transmembrane transporter activity`GO:0015696^biological_process^ammonium transport`GO:0016020^cellular_component^membrane	.	.
MSTRG.76025	transcript:Ocbimv22016454m	.	.	transcript:Ocbimv22016454m|m.74131	1-984[+]	.	EPHA4_MOUSE^EPHA4_MOUSE^Q:34-966,H:593-890^70.42%ID^E:3e-158^RecName: Full=Ephrin type-A receptor 4;^Eukaryota; Metazoa; Chordata; Craniata; Vertebrata; Euteleostomi; Mammalia; Eutheria; Euarchontoglires; Glires; Rodentia; Myomorpha; Muroidea; Muridae; Murinae; Mus; Mus	EPHA4_CHICK^EPHA4_CHICK^Q:12-322,H:593-890^70.42%ID^E:3e-158^RecName: Full=Ephrin type-A receptor 4;^Eukaryota; Metazoa; Chordata; Craniata; Vertebrata; Euteleostomi; Archelosauria; Archosauria; Dinosauria; Saurischia; Theropoda; Coelurosauria; Aves; Neognathae; Galloanserae; Galliformes; Phasianidae; Phasianinae; Gallus	PF14575.5^EphA2_TM^Ephrin type-A receptor 2 transmembrane domain^11-36^E:1.1e-14`PF07714.16^Pkinase_Tyr^Protein tyrosine kinase^41-310^E:2.5e-91`PF00069.24^Pkinase^Protein kinase domain^42-308^E:1.3e-41	.	.	.	.	.	.	GO:0004672^molecular_function^protein kinase activity`GO:0006468^biological_process^protein phosphorylation`GO:0005524^molecular_function^ATP binding	.	.
MSTRG.76025	transcript:Ocbimv22016455m	.	.	transcript:Ocbimv22016455m|m.74132	1-948[+]	.	EPHA4_CHICK^EPHA4_CHICK^Q:34-930,H:593-890^72.91%ID^E:8e-161^RecName: Full=Ephrin type-A receptor 4;^Eukaryota; Metazoa; Chordata; Craniata; Vertebrata; Euteleostomi; Archelosauria; Archosauria; Dinosauria; Saurischia; Theropoda; Coelurosauria; Aves; Neognathae; Galloanserae; Galliformes; Phasianidae; Phasianinae; Gallus	EPHA4_MOUSE^EPHA4_MOUSE^Q:12-310,H:593-890^72.91%ID^E:9e-161^RecName: Full=Ephrin type-A receptor 4;^Eukaryota; Metazoa; Chordata; Craniata; Vertebrata; Euteleostomi; Mammalia; Eutheria; Euarchontoglires; Glires; Rodentia; Myomorpha; Muroidea; Muridae; Murinae; Mus; Mus	PF14575.5^EphA2_TM^Ephrin type-A receptor 2 transmembrane domain^11-36^E:1e-14`PF07714.16^Pkinase_Tyr^Protein tyrosine kinase^41-298^E:1.1e-95`PF00069.24^Pkinase^Protein kinase domain^42-296^E:2.2e-44	.	.	.	.	.	.	GO:0004672^molecular_function^protein kinase activity`GO:0006468^biological_process^protein phosphorylation`GO:0005524^molecular_function^ATP binding	.	.
MSTRG.76026	transcript:Ocbimv22016457m	.	.	transcript:Ocbimv22016457m|m.74142	243-803[+]	.	YL093_MIMIV^YL093_MIMIV^Q:318-797,H:240-400^35.15%ID^E:3e-19^RecName: Full=Putative ankyrin repeat protein L93;^Viruses; dsDNA viruses, no RNA stage; Mimiviridae; Mimivirus`YL093_MIMIV^YL093_MIMIV^Q:318-794,H:166-329^31.55%ID^E:3e-12^RecName: Full=Putative ankyrin repeat protein L93;^Viruses; dsDNA viruses, no RNA stage; Mimiviridae; Mimivirus`YL093_MIMIV^YL093_MIMIV^Q:318-734,H:277-413^29.37%ID^E:4e-12^RecName: Full=Putative ankyrin repeat protein L93;^Viruses; dsDNA viruses, no RNA stage; Mimiviridae; Mimivirus`YL093_MIMIV^YL093_MIMIV^Q:354-794,H:104-259^31.25%ID^E:1e-08^RecName: Full=Putative ankyrin repeat protein L93;^Viruses; dsDNA viruses, no RNA stage; Mimiviridae; Mimivirus	ANR52_DANRE^ANR52_DANRE^Q:37-183,H:206-346^37.41%ID^E:6e-20^RecName: Full=Serine/threonine-protein phosphatase 6 regulatory ankyrin repeat subunit C;^Eukaryota; Metazoa; Chordata; Craniata; Vertebrata; Euteleostomi; Actinopterygii; Neopterygii; Teleostei; Ostariophysi; Cypriniformes; Cyprinidae; Danio`ANR52_DANRE^ANR52_DANRE^Q:29-184,H:415-587^29.48%ID^E:3e-15^RecName: Full=Serine/threonine-protein phosphatase 6 regulatory ankyrin repeat subunit C;^Eukaryota; Metazoa; Chordata; Craniata; Vertebrata; Euteleostomi; Actinopterygii; Neopterygii; Teleostei; Ostariophysi; Cypriniformes; Cyprinidae; Danio`ANR52_DANRE^ANR52_DANRE^Q:29-185,H:132-281^29.94%ID^E:5e-15^RecName: Full=Serine/threonine-protein phosphatase 6 regulatory ankyrin repeat subunit C;^Eukaryota; Metazoa; Chordata; Craniata; Vertebrata; Euteleostomi; Actinopterygii; Neopterygii; Teleostei; Ostariophysi; Cypriniformes; Cyprinidae; Danio`ANR52_DANRE^ANR52_DANRE^Q:16-185,H:152-315^28.24%ID^E:1e-14^RecName: Full=Serine/threonine-protein phosphatase 6 regulatory ankyrin repeat subunit C;^Eukaryota; Metazoa; Chordata; Craniata; Vertebrata; Euteleostomi; Actinopterygii; Neopterygii; Teleostei; Ostariophysi; Cypriniformes; Cyprinidae; Danio`ANR52_DANRE^ANR52_DANRE^Q:29-183,H:298-463^29.34%ID^E:6e-12^RecName: Full=Serine/threonine-protein phosphatase 6 regulatory ankyrin repeat subunit C;^Eukaryota; Metazoa; Chordata; Craniata; Vertebrata; Euteleostomi; Actinopterygii; Neopterygii; Teleostei; Ostariophysi; Cypriniformes; Cyprinidae; Danio`ANR52_DANRE^ANR52_DANRE^Q:29-183,H:66-213^31.61%ID^E:2e-11^RecName: Full=Serine/threonine-protein phosphatase 6 regulatory ankyrin repeat subunit C;^Eukaryota; Metazoa; Chordata; Craniata; Vertebrata; Euteleostomi; Actinopterygii; Neopterygii; Teleostei; Ostariophysi; Cypriniformes; Cyprinidae; Danio`ANR52_DANRE^ANR52_DANRE^Q:30-185,H:675-826^30.38%ID^E:2e-11^RecName: Full=Serine/threonine-protein phosphatase 6 regulatory ankyrin repeat subunit C;^Eukaryota; Metazoa; Chordata; Craniata; Vertebrata; Euteleostomi; Actinopterygii; Neopterygii; Teleostei; Ostariophysi; Cypriniformes; Cyprinidae; Danio`ANR52_DANRE^ANR52_DANRE^Q:38-183,H:9-180^28.41%ID^E:3e-10^RecName: Full=Serine/threonine-protein phosphatase 6 regulatory ankyrin repeat subunit C;^Eukaryota; Metazoa; Chordata; Craniata; Vertebrata; Euteleostomi; Actinopterygii; Neopterygii; Teleostei; Ostariophysi; Cypriniformes; Cyprinidae; Danio`ANR52_DANRE^ANR52_DANRE^Q:5-183,H:252-430^27.41%ID^E:4e-09^RecName: Full=Serine/threonine-protein phosphatase 6 regulatory ankyrin repeat subunit C;^Eukaryota; Metazoa; Chordata; Craniata; Vertebrata; Euteleostomi; Actinopterygii; Neopterygii; Teleostei; Ostariophysi; Cypriniformes; Cyprinidae; Danio`ANR52_DANRE^ANR52_DANRE^Q:56-183,H:409-551^29.8%ID^E:9e-08^RecName: Full=Serine/threonine-protein phosphatase 6 regulatory ankyrin repeat subunit C;^Eukaryota; Metazoa; Chordata; Craniata; Vertebrata; Euteleostomi; Actinopterygii; Neopterygii; Teleostei; Ostariophysi; Cypriniformes; Cyprinidae; Danio	PF12796.6^Ank_2^Ankyrin repeats (3 copies)^26-100^E:1.2e-11`PF00023.29^Ank^Ankyrin repeat^37-67^E:0.00026`PF13606.5^Ank_3^Ankyrin repeat^37-64^E:0.00019`PF13637.5^Ank_4^Ankyrin repeats (many copies)^40-90^E:4.1e-09`PF13857.5^Ank_5^Ankyrin repeats (many copies)^56-110^E:2.5e-08`PF00023.29^Ank^Ankyrin repeat^71-100^E:0.03`PF12796.6^Ank_2^Ankyrin repeats (3 copies)^102-173^E:1.8e-10`PF13637.5^Ank_4^Ankyrin repeats (many copies)^121-162^E:1.2e-07`PF13857.5^Ank_5^Ankyrin repeats (many copies)^134-183^E:3.1e-08`PF12796.6^Ank_2^Ankyrin repeats (3 copies)^140-184^E:8.8e-10`PF13606.5^Ank_3^Ankyrin repeat^141-171^E:2.9e-07`PF00023.29^Ank^Ankyrin repeat^142-173^E:1.1e-08`PF13637.5^Ank_4^Ankyrin repeats (many copies)^149-186^E:6.7e-10	.	.	.	.	.	.	GO:0005515^molecular_function^protein binding	.	.
MSTRG.76034	transcript:Ocbimv22016481m	.	.	transcript:Ocbimv22016481m|m.74147	1-1083[+]	.	PKWA_THECU^PKWA_THECU^Q:523-1032,H:447-611^34.3%ID^E:4e-15^RecName: Full=Probable serine/threonine-protein kinase PkwA;^Bacteria; Actinobacteria; Streptosporangiales; Thermomonosporaceae; Thermomonospora`PKWA_THECU^PKWA_THECU^Q:688-999,H:539-643^40%ID^E:4e-12^RecName: Full=Probable serine/threonine-protein kinase PkwA;^Bacteria; Actinobacteria; Streptosporangiales; Thermomonosporaceae; Thermomonospora`PKWA_THECU^PKWA_THECU^Q:196-921,H:480-741^23.59%ID^E:5e-10^RecName: Full=Probable serine/threonine-protein kinase PkwA;^Bacteria; Actinobacteria; Streptosporangiales; Thermomonosporaceae; Thermomonospora	PKWA_THECU^PKWA_THECU^Q:175-344,H:447-611^34.3%ID^E:1e-16^RecName: Full=Probable serine/threonine-protein kinase PkwA;^Bacteria; Actinobacteria; Streptosporangiales; Thermomonosporaceae; Thermomonospora`PKWA_THECU^PKWA_THECU^Q:230-333,H:539-643^40%ID^E:2e-13^RecName: Full=Probable serine/threonine-protein kinase PkwA;^Bacteria; Actinobacteria; Streptosporangiales; Thermomonosporaceae; Thermomonospora`PKWA_THECU^PKWA_THECU^Q:66-307,H:480-741^23.59%ID^E:4e-11^RecName: Full=Probable serine/threonine-protein kinase PkwA;^Bacteria; Actinobacteria; Streptosporangiales; Thermomonosporaceae; Thermomonospora`PKWA_THECU^PKWA_THECU^Q:114-337,H:483-688^25.54%ID^E:1e-10^RecName: Full=Probable serine/threonine-protein kinase PkwA;^Bacteria; Actinobacteria; Streptosporangiales; Thermomonosporaceae; Thermomonospora	PF00400.31^WD40^WD domain, G-beta repeat^230-262^E:7.5e-06`PF00400.31^WD40^WD domain, G-beta repeat^270-303^E:4.8e-08	.	.	.	.	.	.	GO:0005515^molecular_function^protein binding	.	.
MSTRG.76032	transcript:Ocbimv22016480m	.	.	transcript:Ocbimv22016480m|m.74150	103-771[+]	.	PRDX6_CHICK^PRDX6_CHICK^Q:112-759,H:6-224^62.1%ID^E:6e-92^RecName: Full=Peroxiredoxin-6;^Eukaryota; Metazoa; Chordata; Craniata; Vertebrata; Euteleostomi; Archelosauria; Archosauria; Dinosauria; Saurischia; Theropoda; Coelurosauria; Aves; Neognathae; Galloanserae; Galliformes; Phasianidae; Phasianinae; Gallus	PRDX6_CHICK^PRDX6_CHICK^Q:4-219,H:6-224^62.1%ID^E:2e-93^RecName: Full=Peroxiredoxin-6;^Eukaryota; Metazoa; Chordata; Craniata; Vertebrata; Euteleostomi; Archelosauria; Archosauria; Dinosauria; Saurischia; Theropoda; Coelurosauria; Aves; Neognathae; Galloanserae; Galliformes; Phasianidae; Phasianinae; Gallus	PF00578.20^AhpC-TSA^AhpC/TSA family^5-138^E:5.8e-26`PF08534.9^Redoxin^Redoxin^5-146^E:1.6e-07`PF10417.8^1-cysPrx_C^C-terminal domain of 1-Cys peroxiredoxin^160-194^E:7e-13	.	.	.	.	.	.	GO:0016209^molecular_function^antioxidant activity`GO:0016491^molecular_function^oxidoreductase activity`GO:0055114^biological_process^oxidation-reduction process`GO:0051920^molecular_function^peroxiredoxin activity	.	.
MSTRG.76036	transcript:Ocbimv22016482m	.	.	transcript:Ocbimv22016482m|m.74151	1-4275[+]	.	NR1AA_DANRE^NR1AA_DANRE^Q:1228-4092,H:248-1232^26.93%ID^E:6e-103^RecName: Full=Neurexin-1a;^Eukaryota; Metazoa; Chordata; Craniata; Vertebrata; Euteleostomi; Actinopterygii; Neopterygii; Teleostei; Ostariophysi; Cypriniformes; Cyprinidae; Danio`NR1AA_DANRE^NR1AA_DANRE^Q:1927-4038,H:43-816^21.86%ID^E:2e-32^RecName: Full=Neurexin-1a;^Eukaryota; Metazoa; Chordata; Craniata; Vertebrata; Euteleostomi; Actinopterygii; Neopterygii; Teleostei; Ostariophysi; Cypriniformes; Cyprinidae; Danio	NR1AA_DANRE^NR1AA_DANRE^Q:410-1421,H:248-1323^26.25%ID^E:7e-104^RecName: Full=Neurexin-1a;^Eukaryota; Metazoa; Chordata; Craniata; Vertebrata; Euteleostomi; Actinopterygii; Neopterygii; Teleostei; Ostariophysi; Cypriniformes; Cyprinidae; Danio`NR1AA_DANRE^NR1AA_DANRE^Q:643-1398,H:43-866^21.7%ID^E:8e-33^RecName: Full=Neurexin-1a;^Eukaryota; Metazoa; Chordata; Craniata; Vertebrata; Euteleostomi; Actinopterygii; Neopterygii; Teleostei; Ostariophysi; Cypriniformes; Cyprinidae; Danio	PF02210.23^Laminin_G_2^Laminin G domain^463-579^E:8.3e-11`PF00054.22^Laminin_G_1^Laminin G domain^466-585^E:0.00035`PF02210.23^Laminin_G_2^Laminin G domain^655-781^E:1.6e-18`PF00054.22^Laminin_G_1^Laminin G domain^655-781^E:4.3e-13`PF02210.23^Laminin_G_2^Laminin G domain^875-994^E:2.9e-13`PF00054.22^Laminin_G_1^Laminin G domain^875-952^E:9.4e-07`PF02210.23^Laminin_G_2^Laminin G domain^1050-1177^E:1.1e-22`PF00054.22^Laminin_G_1^Laminin G domain^1050-1180^E:5.4e-20`PF00008.26^EGF^EGF-like domain^1203-1234^E:0.0002`PF12661.6^hEGF^Human growth factor-like EGF^1208-1226^E:0.024`PF02210.23^Laminin_G_2^Laminin G domain^1274-1397^E:1.7e-11`PF00054.22^Laminin_G_1^Laminin G domain^1274-1397^E:7e-08	.	.	.	.	.	.	.	.	.
MSTRG.76036	transcript:Ocbimv22016482m	.	.	transcript:Ocbimv22016482m|m.74154	2058-2396[-]	.	NR1AA_DANRE^NR1AA_DANRE^Q:1228-4092,H:248-1232^26.93%ID^E:6e-103^RecName: Full=Neurexin-1a;^Eukaryota; Metazoa; Chordata; Craniata; Vertebrata; Euteleostomi; Actinopterygii; Neopterygii; Teleostei; Ostariophysi; Cypriniformes; Cyprinidae; Danio`NR1AA_DANRE^NR1AA_DANRE^Q:1927-4038,H:43-816^21.86%ID^E:2e-32^RecName: Full=Neurexin-1a;^Eukaryota; Metazoa; Chordata; Craniata; Vertebrata; Euteleostomi; Actinopterygii; Neopterygii; Teleostei; Ostariophysi; Cypriniformes; Cyprinidae; Danio	.	.	.	.	.	.	.	.	.	.	.
MSTRG.76036	transcript:Ocbimv22016482m	.	.	transcript:Ocbimv22016482m|m.74153	2366-2716[+]	.	NR1AA_DANRE^NR1AA_DANRE^Q:1228-4092,H:248-1232^26.93%ID^E:6e-103^RecName: Full=Neurexin-1a;^Eukaryota; Metazoa; Chordata; Craniata; Vertebrata; Euteleostomi; Actinopterygii; Neopterygii; Teleostei; Ostariophysi; Cypriniformes; Cyprinidae; Danio`NR1AA_DANRE^NR1AA_DANRE^Q:1927-4038,H:43-816^21.86%ID^E:2e-32^RecName: Full=Neurexin-1a;^Eukaryota; Metazoa; Chordata; Craniata; Vertebrata; Euteleostomi; Actinopterygii; Neopterygii; Teleostei; Ostariophysi; Cypriniformes; Cyprinidae; Danio	.	.	.	ExpAA=35.52^PredHel=1^Topology=o32-54i	.	.	.	.	.	.	.
MSTRG.76031	transcript:Ocbimv22016479m	.	.	transcript:Ocbimv22016479m|m.74156	1-465[+]	.	UB2G2_PONAB^UB2G2_PONAB^Q:4-462,H:13-165^79.08%ID^E:1e-85^RecName: Full=Ubiquitin-conjugating enzyme E2 G2;^Eukaryota; Metazoa; Chordata; Craniata; Vertebrata; Euteleostomi; Mammalia; Eutheria; Euarchontoglires; Primates; Haplorrhini; Catarrhini; Hominidae; Pongo	UB2G2_PONAB^UB2G2_PONAB^Q:2-154,H:13-165^79.08%ID^E:3e-86^RecName: Full=Ubiquitin-conjugating enzyme E2 G2;^Eukaryota; Metazoa; Chordata; Craniata; Vertebrata; Euteleostomi; Mammalia; Eutheria; Euarchontoglires; Primates; Haplorrhini; Catarrhini; Hominidae; Pongo	PF00179.25^UQ_con^Ubiquitin-conjugating enzyme^5-147^E:6.1e-47	.	.	.	.	.	.	.	.	.
gene:Ocbimv22016491m.g	transcript:Ocbimv22016491m	.	.	transcript:Ocbimv22016491m|m.74158	1-1581[+]	.	ZN665_PONAB^ZN665_PONAB^Q:16-1416,H:95-589^54.75%ID^E:0^RecName: Full=Zinc finger protein 665;^Eukaryota; Metazoa; Chordata; Craniata; Vertebrata; Euteleostomi; Mammalia; Eutheria; Euarchontoglires; Primates; Haplorrhini; Catarrhini; Hominidae; Pongo`ZN665_PONAB^ZN665_PONAB^Q:70-1404,H:169-613^57.53%ID^E:8e-177^RecName: Full=Zinc finger protein 665;^Eukaryota; Metazoa; Chordata; Craniata; Vertebrata; Euteleostomi; Mammalia; Eutheria; Euarchontoglires; Primates; Haplorrhini; Catarrhini; Hominidae; Pongo	ZN665_PONAB^ZN665_PONAB^Q:6-472,H:95-589^54.75%ID^E:0^RecName: Full=Zinc finger protein 665;^Eukaryota; Metazoa; Chordata; Craniata; Vertebrata; Euteleostomi; Mammalia; Eutheria; Euarchontoglires; Primates; Haplorrhini; Catarrhini; Hominidae; Pongo`ZN665_PONAB^ZN665_PONAB^Q:24-468,H:169-613^57.53%ID^E:3e-177^RecName: Full=Zinc finger protein 665;^Eukaryota; Metazoa; Chordata; Craniata; Vertebrata; Euteleostomi; Mammalia; Eutheria; Euarchontoglires; Primates; Haplorrhini; Catarrhini; Hominidae; Pongo	PF00096.25^zf-C2H2^Zinc finger, C2H2 type^24-46^E:0.00079`PF13912.5^zf-C2H2_6^C2H2-type zinc finger^24-43^E:0.011`PF00096.25^zf-C2H2^Zinc finger, C2H2 type^52-74^E:0.0017`PF13912.5^zf-C2H2_6^C2H2-type zinc finger^52-72^E:0.12`PF13912.5^zf-C2H2_6^C2H2-type zinc finger^81-102^E:0.076`PF12874.6^zf-met^Zinc-finger of C2H2 type^81-101^E:0.035`PF00096.25^zf-C2H2^Zinc finger, C2H2 type^82-102^E:0.00019`PF00096.25^zf-C2H2^Zinc finger, C2H2 type^108-130^E:0.0012`PF00096.25^zf-C2H2^Zinc finger, C2H2 type^136-158^E:2e-05`PF13894.5^zf-C2H2_4^C2H2-type zinc finger^136-158^E:0.00063`PF13912.5^zf-C2H2_6^C2H2-type zinc finger^136-158^E:0.025`PF00096.25^zf-C2H2^Zinc finger, C2H2 type^164-186^E:5.2e-05`PF00096.25^zf-C2H2^Zinc finger, C2H2 type^192-214^E:0.0016`PF00096.25^zf-C2H2^Zinc finger, C2H2 type^220-242^E:8.2e-06`PF13912.5^zf-C2H2_6^C2H2-type zinc finger^220-242^E:0.013`PF12874.6^zf-met^Zinc-finger of C2H2 type^220-240^E:0.012`PF00096.25^zf-C2H2^Zinc finger, C2H2 type^248-270^E:0.0018`PF13912.5^zf-C2H2_6^C2H2-type zinc finger^248-270^E:0.00074`PF12874.6^zf-met^Zinc-finger of C2H2 type^248-266^E:0.0024`PF00096.25^zf-C2H2^Zinc finger, C2H2 type^276-298^E:7.7e-05`PF12874.6^zf-met^Zinc-finger of C2H2 type^276-294^E:0.084`PF00096.25^zf-C2H2^Zinc finger, C2H2 type^304-326^E:0.0031`PF00096.25^zf-C2H2^Zinc finger, C2H2 type^332-354^E:3.5e-06`PF13912.5^zf-C2H2_6^C2H2-type zinc finger^332-354^E:0.033`PF00096.25^zf-C2H2^Zinc finger, C2H2 type^360-382^E:0.00021`PF00096.25^zf-C2H2^Zinc finger, C2H2 type^388-410^E:0.00017`PF00096.25^zf-C2H2^Zinc finger, C2H2 type^416-438^E:2.5e-06`PF00096.25^zf-C2H2^Zinc finger, C2H2 type^444-466^E:0.00014`PF13912.5^zf-C2H2_6^C2H2-type zinc finger^444-463^E:0.016	.	.	.	.	.	.	GO:0003676^molecular_function^nucleic acid binding	.	.
gene:Ocbimv22016491m.g	transcript:Ocbimv22016491m	.	.	transcript:Ocbimv22016491m|m.74159	203-574[-]	.	ZN665_PONAB^ZN665_PONAB^Q:16-1416,H:95-589^54.75%ID^E:0^RecName: Full=Zinc finger protein 665;^Eukaryota; Metazoa; Chordata; Craniata; Vertebrata; Euteleostomi; Mammalia; Eutheria; Euarchontoglires; Primates; Haplorrhini; Catarrhini; Hominidae; Pongo`ZN665_PONAB^ZN665_PONAB^Q:70-1404,H:169-613^57.53%ID^E:8e-177^RecName: Full=Zinc finger protein 665;^Eukaryota; Metazoa; Chordata; Craniata; Vertebrata; Euteleostomi; Mammalia; Eutheria; Euarchontoglires; Primates; Haplorrhini; Catarrhini; Hominidae; Pongo	.	.	.	.	.	.	.	.	.	.	.
MSTRG.76046	transcript:Ocbimv22016492m	.	.	transcript:Ocbimv22016492m|m.74160	2-481[+]	.	CUBN_CANLF^CUBN_CANLF^Q:68-397,H:2230-2339^37.5%ID^E:4e-15^RecName: Full=Cubilin;^Eukaryota; Metazoa; Chordata; Craniata; Vertebrata; Euteleostomi; Mammalia; Eutheria; Laurasiatheria; Carnivora; Caniformia; Canidae; Canis`CUBN_CANLF^CUBN_CANLF^Q:65-469,H:1173-1298^35.71%ID^E:5e-13^RecName: Full=Cubilin;^Eukaryota; Metazoa; Chordata; Craniata; Vertebrata; Euteleostomi; Mammalia; Eutheria; Laurasiatheria; Carnivora; Caniformia; Canidae; Canis`CUBN_CANLF^CUBN_CANLF^Q:71-466,H:1290-1408^36.3%ID^E:4e-11^RecName: Full=Cubilin;^Eukaryota; Metazoa; Chordata; Craniata; Vertebrata; Euteleostomi; Mammalia; Eutheria; Laurasiatheria; Carnivora; Caniformia; Canidae; Canis`CUBN_CANLF^CUBN_CANLF^Q:65-466,H:1629-1755^28.89%ID^E:3e-09^RecName: Full=Cubilin;^Eukaryota; Metazoa; Chordata; Craniata; Vertebrata; Euteleostomi; Mammalia; Eutheria; Laurasiatheria; Carnivora; Caniformia; Canidae; Canis`CUBN_CANLF^CUBN_CANLF^Q:71-466,H:2699-2822^30.83%ID^E:4e-09^RecName: Full=Cubilin;^Eukaryota; Metazoa; Chordata; Craniata; Vertebrata; Euteleostomi; Mammalia; Eutheria; Laurasiatheria; Carnivora; Caniformia; Canidae; Canis`CUBN_CANLF^CUBN_CANLF^Q:71-469,H:1990-2110^29.1%ID^E:8e-09^RecName: Full=Cubilin;^Eukaryota; Metazoa; Chordata; Craniata; Vertebrata; Euteleostomi; Mammalia; Eutheria; Laurasiatheria; Carnivora; Caniformia; Canidae; Canis`CUBN_CANLF^CUBN_CANLF^Q:62-472,H:1859-1999^25.34%ID^E:1e-08^RecName: Full=Cubilin;^Eukaryota; Metazoa; Chordata; Craniata; Vertebrata; Euteleostomi; Mammalia; Eutheria; Laurasiatheria; Carnivora; Caniformia; Canidae; Canis`CUBN_CANLF^CUBN_CANLF^Q:62-460,H:1517-1640^28.15%ID^E:6e-08^RecName: Full=Cubilin;^Eukaryota; Metazoa; Chordata; Craniata; Vertebrata; Euteleostomi; Mammalia; Eutheria; Laurasiatheria; Carnivora; Caniformia; Canidae; Canis`CUBN_CANLF^CUBN_CANLF^Q:83-466,H:487-607^27.91%ID^E:1e-07^RecName: Full=Cubilin;^Eukaryota; Metazoa; Chordata; Craniata; Vertebrata; Euteleostomi; Mammalia; Eutheria; Laurasiatheria; Carnivora; Caniformia; Canidae; Canis`CUBN_CANLF^CUBN_CANLF^Q:65-376,H:2460-2563^31.78%ID^E:6e-07^RecName: Full=Cubilin;^Eukaryota; Metazoa; Chordata; Craniata; Vertebrata; Euteleostomi; Mammalia; Eutheria; Laurasiatheria; Carnivora; Caniformia; Canidae; Canis`CUBN_CANLF^CUBN_CANLF^Q:71-364,H:3047-3144^33.33%ID^E:6e-07^RecName: Full=Cubilin;^Eukaryota; Metazoa; Chordata; Craniata; Vertebrata; Euteleostomi; Mammalia; Eutheria; Laurasiatheria; Carnivora; Caniformia; Canidae; Canis`CUBN_CANLF^CUBN_CANLF^Q:71-466,H:3405-3528^27.82%ID^E:1e-06^RecName: Full=Cubilin;^Eukaryota; Metazoa; Chordata; Craniata; Vertebrata; Euteleostomi; Mammalia; Eutheria; Laurasiatheria; Carnivora; Caniformia; Canidae; Canis`CUBN_CANLF^CUBN_CANLF^Q:65-328,H:3519-3606^37.36%ID^E:7e-06^RecName: Full=Cubilin;^Eukaryota; Metazoa; Chordata; Craniata; Vertebrata; Euteleostomi; Mammalia; Eutheria; Laurasiatheria; Carnivora; Caniformia; Canidae; Canis	CUBN_CANLF^CUBN_CANLF^Q:23-132,H:2230-2339^37.5%ID^E:4e-15^RecName: Full=Cubilin;^Eukaryota; Metazoa; Chordata; Craniata; Vertebrata; Euteleostomi; Mammalia; Eutheria; Laurasiatheria; Carnivora; Caniformia; Canidae; Canis`CUBN_CANLF^CUBN_CANLF^Q:22-121,H:1173-1271^39.81%ID^E:8e-13^RecName: Full=Cubilin;^Eukaryota; Metazoa; Chordata; Craniata; Vertebrata; Euteleostomi; Mammalia; Eutheria; Laurasiatheria; Carnivora; Caniformia; Canidae; Canis`CUBN_CANLF^CUBN_CANLF^Q:24-155,H:1290-1408^36.3%ID^E:4e-11^RecName: Full=Cubilin;^Eukaryota; Metazoa; Chordata; Craniata; Vertebrata; Euteleostomi; Mammalia; Eutheria; Laurasiatheria; Carnivora; Caniformia; Canidae; Canis`CUBN_CANLF^CUBN_CANLF^Q:22-153,H:2697-2820^30.83%ID^E:3e-09^RecName: Full=Cubilin;^Eukaryota; Metazoa; Chordata; Craniata; Vertebrata; Euteleostomi; Mammalia; Eutheria; Laurasiatheria; Carnivora; Caniformia; Canidae; Canis`CUBN_CANLF^CUBN_CANLF^Q:22-155,H:1629-1755^28.89%ID^E:4e-09^RecName: Full=Cubilin;^Eukaryota; Metazoa; Chordata; Craniata; Vertebrata; Euteleostomi; Mammalia; Eutheria; Laurasiatheria; Carnivora; Caniformia; Canidae; Canis`CUBN_CANLF^CUBN_CANLF^Q:24-156,H:1990-2110^29.1%ID^E:5e-09^RecName: Full=Cubilin;^Eukaryota; Metazoa; Chordata; Craniata; Vertebrata; Euteleostomi; Mammalia; Eutheria; Laurasiatheria; Carnivora; Caniformia; Canidae; Canis`CUBN_CANLF^CUBN_CANLF^Q:21-156,H:1859-1998^25.52%ID^E:1e-08^RecName: Full=Cubilin;^Eukaryota; Metazoa; Chordata; Craniata; Vertebrata; Euteleostomi; Mammalia; Eutheria; Laurasiatheria; Carnivora; Caniformia; Canidae; Canis`CUBN_CANLF^CUBN_CANLF^Q:21-153,H:1517-1640^28.15%ID^E:9e-08^RecName: Full=Cubilin;^Eukaryota; Metazoa; Chordata; Craniata; Vertebrata; Euteleostomi; Mammalia; Eutheria; Laurasiatheria; Carnivora; Caniformia; Canidae; Canis`CUBN_CANLF^CUBN_CANLF^Q:28-155,H:487-607^27.91%ID^E:1e-07^RecName: Full=Cubilin;^Eukaryota; Metazoa; Chordata; Craniata; Vertebrata; Euteleostomi; Mammalia; Eutheria; Laurasiatheria; Carnivora; Caniformia; Canidae; Canis`CUBN_CANLF^CUBN_CANLF^Q:41-150,H:3065-3169^32.46%ID^E:6e-07^RecName: Full=Cubilin;^Eukaryota; Metazoa; Chordata; Craniata; Vertebrata; Euteleostomi; Mammalia; Eutheria; Laurasiatheria; Carnivora; Caniformia; Canidae; Canis`CUBN_CANLF^CUBN_CANLF^Q:22-125,H:2460-2563^31.78%ID^E:8e-07^RecName: Full=Cubilin;^Eukaryota; Metazoa; Chordata; Craniata; Vertebrata; Euteleostomi; Mammalia; Eutheria; Laurasiatheria; Carnivora; Caniformia; Canidae; Canis`CUBN_CANLF^CUBN_CANLF^Q:24-155,H:3405-3528^27.61%ID^E:1e-06^RecName: Full=Cubilin;^Eukaryota; Metazoa; Chordata; Craniata; Vertebrata; Euteleostomi; Mammalia; Eutheria; Laurasiatheria; Carnivora; Caniformia; Canidae; Canis`CUBN_CANLF^CUBN_CANLF^Q:22-109,H:3519-3606^37.36%ID^E:8e-06^RecName: Full=Cubilin;^Eukaryota; Metazoa; Chordata; Craniata; Vertebrata; Euteleostomi; Mammalia; Eutheria; Laurasiatheria; Carnivora; Caniformia; Canidae; Canis	PF00431.19^CUB^CUB domain^20-121^E:9.1e-23	.	.	.	.	.	.	.	.	.
MSTRG.76047	transcript:Ocbimv22016493m	.	.	transcript:Ocbimv22016493m|m.74161	1-2262[+]	.	DMBT1_MOUSE^DMBT1_MOUSE^Q:1-1314,H:1055-1489^29.71%ID^E:2e-34^RecName: Full=Deleted in malignant brain tumors 1 protein;^Eukaryota; Metazoa; Chordata; Craniata; Vertebrata; Euteleostomi; Mammalia; Eutheria; Euarchontoglires; Glires; Rodentia; Myomorpha; Muroidea; Muridae; Murinae; Mus; Mus`DMBT1_MOUSE^DMBT1_MOUSE^Q:292-1674,H:1034-1487^27.1%ID^E:7e-31^RecName: Full=Deleted in malignant brain tumors 1 protein;^Eukaryota; Metazoa; Chordata; Craniata; Vertebrata; Euteleostomi; Mammalia; Eutheria; Euarchontoglires; Glires; Rodentia; Myomorpha; Muroidea; Muridae; Murinae; Mus; Mus`DMBT1_MOUSE^DMBT1_MOUSE^Q:658-2052,H:1027-1489^25.15%ID^E:4e-25^RecName: Full=Deleted in malignant brain tumors 1 protein;^Eukaryota; Metazoa; Chordata; Craniata; Vertebrata; Euteleostomi; Mammalia; Eutheria; Euarchontoglires; Glires; Rodentia; Myomorpha; Muroidea; Muridae; Murinae; Mus; Mus`DMBT1_MOUSE^DMBT1_MOUSE^Q:937-2052,H:1011-1373^24.93%ID^E:3e-17^RecName: Full=Deleted in malignant brain tumors 1 protein;^Eukaryota; Metazoa; Chordata; Craniata; Vertebrata; Euteleostomi; Mammalia; Eutheria; Euarchontoglires; Glires; Rodentia; Myomorpha; Muroidea; Muridae; Murinae; Mus; Mus`DMBT1_MOUSE^DMBT1_MOUSE^Q:292-579,H:1644-1736^35.42%ID^E:3e-06^RecName: Full=Deleted in malignant brain tumors 1 protein;^Eukaryota; Metazoa; Chordata; Craniata; Vertebrata; Euteleostomi; Mammalia; Eutheria; Euarchontoglires; Glires; Rodentia; Myomorpha; Muroidea; Muridae; Murinae; Mus; Mus	DMBT1_MOUSE^DMBT1_MOUSE^Q:28-438,H:1084-1489^30.09%ID^E:1e-34^RecName: Full=Deleted in malignant brain tumors 1 protein;^Eukaryota; Metazoa; Chordata; Craniata; Vertebrata; Euteleostomi; Mammalia; Eutheria; Euarchontoglires; Glires; Rodentia; Myomorpha; Muroidea; Muridae; Murinae; Mus; Mus`DMBT1_MOUSE^DMBT1_MOUSE^Q:98-558,H:1034-1487^27.1%ID^E:4e-31^RecName: Full=Deleted in malignant brain tumors 1 protein;^Eukaryota; Metazoa; Chordata; Craniata; Vertebrata; Euteleostomi; Mammalia; Eutheria; Euarchontoglires; Glires; Rodentia; Myomorpha; Muroidea; Muridae; Murinae; Mus; Mus`DMBT1_MOUSE^DMBT1_MOUSE^Q:220-684,H:1027-1489^25.15%ID^E:3e-25^RecName: Full=Deleted in malignant brain tumors 1 protein;^Eukaryota; Metazoa; Chordata; Craniata; Vertebrata; Euteleostomi; Mammalia; Eutheria; Euarchontoglires; Glires; Rodentia; Myomorpha; Muroidea; Muridae; Murinae; Mus; Mus`DMBT1_MOUSE^DMBT1_MOUSE^Q:313-684,H:1011-1373^24.47%ID^E:2e-17^RecName: Full=Deleted in malignant brain tumors 1 protein;^Eukaryota; Metazoa; Chordata; Craniata; Vertebrata; Euteleostomi; Mammalia; Eutheria; Euarchontoglires; Glires; Rodentia; Myomorpha; Muroidea; Muridae; Murinae; Mus; Mus`DMBT1_MOUSE^DMBT1_MOUSE^Q:98-193,H:1644-1736^35.42%ID^E:3e-06^RecName: Full=Deleted in malignant brain tumors 1 protein;^Eukaryota; Metazoa; Chordata; Craniata; Vertebrata; Euteleostomi; Mammalia; Eutheria; Euarchontoglires; Glires; Rodentia; Myomorpha; Muroidea; Muridae; Murinae; Mus; Mus	PF00431.19^CUB^CUB domain^96-194^E:4.5e-22`PF00431.19^CUB^CUB domain^213-311^E:5e-11`PF00431.19^CUB^CUB domain^332-423^E:6.9e-11`PF00431.19^CUB^CUB domain^470-558^E:2.1e-07`PF00431.19^CUB^CUB domain^576-682^E:4.8e-08	.	ExpAA=22.43^PredHel=1^Topology=o700-722i	.	.	.	.	.	.	.
gene:Ocbimv22016499m.g	transcript:Ocbimv22016499m	.	.	.	.	.	ZFP62_MOUSE^ZFP62_MOUSE^Q:1-213,H:420-490^57.75%ID^E:5e-22^RecName: Full=Zinc finger protein 62;^Eukaryota; Metazoa; Chordata; Craniata; Vertebrata; Euteleostomi; Mammalia; Eutheria; Euarchontoglires; Glires; Rodentia; Myomorpha; Muroidea; Muridae; Murinae; Mus; Mus`ZFP62_MOUSE^ZFP62_MOUSE^Q:1-213,H:252-322^60.56%ID^E:4e-20^RecName: Full=Zinc finger protein 62;^Eukaryota; Metazoa; Chordata; Craniata; Vertebrata; Euteleostomi; Mammalia; Eutheria; Euarchontoglires; Glires; Rodentia; Myomorpha; Muroidea; Muridae; Murinae; Mus; Mus`ZFP62_MOUSE^ZFP62_MOUSE^Q:1-210,H:336-405^60%ID^E:3e-19^RecName: Full=Zinc finger protein 62;^Eukaryota; Metazoa; Chordata; Craniata; Vertebrata; Euteleostomi; Mammalia; Eutheria; Euarchontoglires; Glires; Rodentia; Myomorpha; Muroidea; Muridae; Murinae; Mus; Mus`ZFP62_MOUSE^ZFP62_MOUSE^Q:1-210,H:224-293^58.57%ID^E:1e-18^RecName: Full=Zinc finger protein 62;^Eukaryota; Metazoa; Chordata; Craniata; Vertebrata; Euteleostomi; Mammalia; Eutheria; Euarchontoglires; Glires; Rodentia; Myomorpha; Muroidea; Muridae; Murinae; Mus; Mus`ZFP62_MOUSE^ZFP62_MOUSE^Q:1-240,H:364-445^54.22%ID^E:3e-18^RecName: Full=Zinc finger protein 62;^Eukaryota; Metazoa; Chordata; Craniata; Vertebrata; Euteleostomi; Mammalia; Eutheria; Euarchontoglires; Glires; Rodentia; Myomorpha; Muroidea; Muridae; Murinae; Mus; Mus`ZFP62_MOUSE^ZFP62_MOUSE^Q:1-210,H:728-797^55.71%ID^E:5e-18^RecName: Full=Zinc finger protein 62;^Eukaryota; Metazoa; Chordata; Craniata; Vertebrata; Euteleostomi; Mammalia; Eutheria; Euarchontoglires; Glires; Rodentia; Myomorpha; Muroidea; Muridae; Murinae; Mus; Mus`ZFP62_MOUSE^ZFP62_MOUSE^Q:1-210,H:700-769^57.14%ID^E:2e-17^RecName: Full=Zinc finger protein 62;^Eukaryota; Metazoa; Chordata; Craniata; Vertebrata; Euteleostomi; Mammalia; Eutheria; Euarchontoglires; Glires; Rodentia; Myomorpha; Muroidea; Muridae; Murinae; Mus; Mus`ZFP62_MOUSE^ZFP62_MOUSE^Q:1-210,H:448-517^52.86%ID^E:5e-17^RecName: Full=Zinc finger protein 62;^Eukaryota; Metazoa; Chordata; Craniata; Vertebrata; Euteleostomi; Mammalia; Eutheria; Euarchontoglires; Glires; Rodentia; Myomorpha; Muroidea; Muridae; Murinae; Mus; Mus`ZFP62_MOUSE^ZFP62_MOUSE^Q:1-210,H:504-573^51.43%ID^E:1e-16^RecName: Full=Zinc finger protein 62;^Eukaryota; Metazoa; Chordata; Craniata; Vertebrata; Euteleostomi; Mammalia; Eutheria; Euarchontoglires; Glires; Rodentia; Myomorpha; Muroidea; Muridae; Murinae; Mus; Mus`ZFP62_MOUSE^ZFP62_MOUSE^Q:1-240,H:588-669^50.6%ID^E:2e-16^RecName: Full=Zinc finger protein 62;^Eukaryota; Metazoa; Chordata; Craniata; Vertebrata; Euteleostomi; Mammalia; Eutheria; Euarchontoglires; Glires; Rodentia; Myomorpha; Muroidea; Muridae; Murinae; Mus; Mus`ZFP62_MOUSE^ZFP62_MOUSE^Q:1-210,H:616-685^51.43%ID^E:6e-16^RecName: Full=Zinc finger protein 62;^Eukaryota; Metazoa; Chordata; Craniata; Vertebrata; Euteleostomi; Mammalia; Eutheria; Euarchontoglires; Glires; Rodentia; Myomorpha; Muroidea; Muridae; Murinae; Mus; Mus`ZFP62_MOUSE^ZFP62_MOUSE^Q:1-210,H:280-349^55.71%ID^E:9e-16^RecName: Full=Zinc finger protein 62;^Eukaryota; Metazoa; Chordata; Craniata; Vertebrata; Euteleostomi; Mammalia; Eutheria; Euarchontoglires; Glires; Rodentia; Myomorpha; Muroidea; Muridae; Murinae; Mus; Mus`ZFP62_MOUSE^ZFP62_MOUSE^Q:1-213,H:644-714^50.7%ID^E:2e-15^RecName: Full=Zinc finger protein 62;^Eukaryota; Metazoa; Chordata; Craniata; Vertebrata; Euteleostomi; Mammalia; Eutheria; Euarchontoglires; Glires; Rodentia; Myomorpha; Muroidea; Muridae; Murinae; Mus; Mus`ZFP62_MOUSE^ZFP62_MOUSE^Q:1-210,H:756-852^44.33%ID^E:2e-15^RecName: Full=Zinc finger protein 62;^Eukaryota; Metazoa; Chordata; Craniata; Vertebrata; Euteleostomi; Mammalia; Eutheria; Euarchontoglires; Glires; Rodentia; Myomorpha; Muroidea; Muridae; Murinae; Mus; Mus`ZFP62_MOUSE^ZFP62_MOUSE^Q:1-210,H:168-237^52.86%ID^E:7e-15^RecName: Full=Zinc finger protein 62;^Eukaryota; Metazoa; Chordata; Craniata; Vertebrata; Euteleostomi; Mammalia; Eutheria; Euarchontoglires; Glires; Rodentia; Myomorpha; Muroidea; Muridae; Murinae; Mus; Mus`ZFP62_MOUSE^ZFP62_MOUSE^Q:1-213,H:532-602^49.3%ID^E:1e-14^RecName: Full=Zinc finger protein 62;^Eukaryota; Metazoa; Chordata; Craniata; Vertebrata; Euteleostomi; Mammalia; Eutheria; Euarchontoglires; Glires; Rodentia; Myomorpha; Muroidea; Muridae; Murinae; Mus; Mus`ZFP62_MOUSE^ZFP62_MOUSE^Q:19-240,H:314-389^53.25%ID^E:2e-14^RecName: Full=Zinc finger protein 62;^Eukaryota; Metazoa; Chordata; Craniata; Vertebrata; Euteleostomi; Mammalia; Eutheria; Euarchontoglires; Glires; Rodentia; Myomorpha; Muroidea; Muridae; Murinae; Mus; Mus`ZFP62_MOUSE^ZFP62_MOUSE^Q:1-210,H:140-209^48.57%ID^E:2e-13^RecName: Full=Zinc finger protein 62;^Eukaryota; Metazoa; Chordata; Craniata; Vertebrata; Euteleostomi; Mammalia; Eutheria; Euarchontoglires; Glires; Rodentia; Myomorpha; Muroidea; Muridae; Murinae; Mus; Mus`ZFP62_MOUSE^ZFP62_MOUSE^Q:19-210,H:566-629^48.44%ID^E:2e-12^RecName: Full=Zinc finger protein 62;^Eukaryota; Metazoa; Chordata; Craniata; Vertebrata; Euteleostomi; Mammalia; Eutheria; Euarchontoglires; Glires; Rodentia; Myomorpha; Muroidea; Muridae; Murinae; Mus; Mus`ZFP62_MOUSE^ZFP62_MOUSE^Q:1-138,H:811-856^56.52%ID^E:2e-08^RecName: Full=Zinc finger protein 62;^Eukaryota; Metazoa; Chordata; Craniata; Vertebrata; Euteleostomi; Mammalia; Eutheria; Euarchontoglires; Glires; Rodentia; Myomorpha; Muroidea; Muridae; Murinae; Mus; Mus`ZFP62_MOUSE^ZFP62_MOUSE^Q:40-210,H:124-181^48.28%ID^E:9e-07^RecName: Full=Zinc finger protein 62;^Eukaryota; Metazoa; Chordata; Craniata; Vertebrata; Euteleostomi; Mammalia; Eutheria; Euarchontoglires; Glires; Rodentia; Myomorpha; Muroidea; Muridae; Murinae; Mus; Mus	.	.	.	.	.	.	.	.	.	.	.
MSTRG.76065	transcript:Ocbimv22016507m	.	.	transcript:Ocbimv22016507m|m.74170	713-1063[+]	.	CHMP6_DANRE^CHMP6_DANRE^Q:713-1063,H:1-116^58.97%ID^E:3e-31^RecName: Full=Charged multivesicular body protein 6;^Eukaryota; Metazoa; Chordata; Craniata; Vertebrata; Euteleostomi; Actinopterygii; Neopterygii; Teleostei; Ostariophysi; Cypriniformes; Cyprinidae; Danio	CHMP6_CHICK^CHMP6_CHICK^Q:1-117,H:1-116^57.26%ID^E:5e-38^RecName: Full=Charged multivesicular body protein 6;^Eukaryota; Metazoa; Chordata; Craniata; Vertebrata; Euteleostomi; Archelosauria; Archosauria; Dinosauria; Saurischia; Theropoda; Coelurosauria; Aves; Neognathae; Galloanserae; Galliformes; Phasianidae; Phasianinae; Gallus	PF03357.20^Snf7^Snf7^20-116^E:3.4e-17	.	.	.	.	.	.	GO:0007034^biological_process^vacuolar transport	.	.
MSTRG.76062	transcript:Ocbimv22016505m	.	.	transcript:Ocbimv22016505m|m.74171	1-552[+]	.	CFDP2_TRAJA^CFDP2_TRAJA^Q:115-405,H:367-462^33.33%ID^E:7e-08^RecName: Full=Craniofacial development protein 2;^Eukaryota; Metazoa; Chordata; Craniata; Vertebrata; Euteleostomi; Mammalia; Eutheria; Laurasiatheria; Cetartiodactyla; Ruminantia; Tragulina; Tragulidae; Tragulus	CFDP2_TRAJA^CFDP2_TRAJA^Q:39-135,H:367-462^33.33%ID^E:6e-08^RecName: Full=Craniofacial development protein 2;^Eukaryota; Metazoa; Chordata; Craniata; Vertebrata; Euteleostomi; Mammalia; Eutheria; Laurasiatheria; Cetartiodactyla; Ruminantia; Tragulina; Tragulidae; Tragulus	.	.	.	.	.	.	.	.	.	.
MSTRG.76067	transcript:Ocbimv22016510m	.	.	transcript:Ocbimv22016510m|m.74173	404-1489[+]	.	FB252_ARATH^FB252_ARATH^Q:842-1342,H:193-348^25.29%ID^E:1e-08^RecName: Full=F-box protein At5g06550;^Eukaryota; Viridiplantae; Streptophyta; Embryophyta; Tracheophyta; Spermatophyta; Magnoliophyta; eudicotyledons; Gunneridae; Pentapetalae; rosids; malvids; Brassicales; Brassicaceae; Camelineae; Arabidopsis	FB252_ARATH^FB252_ARATH^Q:147-313,H:193-348^25.29%ID^E:3e-09^RecName: Full=F-box protein At5g06550;^Eukaryota; Viridiplantae; Streptophyta; Embryophyta; Tracheophyta; Spermatophyta; Magnoliophyta; eudicotyledons; Gunneridae; Pentapetalae; rosids; malvids; Brassicales; Brassicaceae; Camelineae; Arabidopsis	.	.	ExpAA=22.25^PredHel=1^Topology=i77-99o	.	.	.	.	.	.	.
MSTRG.76068	transcript:Ocbimv22016511m	.	.	transcript:Ocbimv22016511m|m.74176	306-1718[+]	.	ALG1_HUMAN^ALG1_HUMAN^Q:405-1691,H:35-464^53.6%ID^E:4e-158^RecName: Full=Chitobiosyldiphosphodolichol beta-mannosyltransferase;^Eukaryota; Metazoa; Chordata; Craniata; Vertebrata; Euteleostomi; Mammalia; Eutheria; Euarchontoglires; Primates; Haplorrhini; Catarrhini; Hominidae; Homo	ALG1_HUMAN^ALG1_HUMAN^Q:34-462,H:35-464^53.6%ID^E:1e-162^RecName: Full=Chitobiosyldiphosphodolichol beta-mannosyltransferase;^Eukaryota; Metazoa; Chordata; Craniata; Vertebrata; Euteleostomi; Mammalia; Eutheria; Euarchontoglires; Primates; Haplorrhini; Catarrhini; Hominidae; Homo	PF00534.19^Glycos_transf_1^Glycosyl transferases group 1^297-427^E:5.1e-09`PF13692.5^Glyco_trans_1_4^Glycosyl transferases group 1^314-425^E:6.5e-07	.	ExpAA=24.99^PredHel=1^Topology=i5-27o	.	.	.	.	.	.	.
MSTRG.76063	transcript:Ocbimv22016506m	.	.	transcript:Ocbimv22016506m|m.74178	747-1484[+]	.	BPTF_HUMAN^BPTF_HUMAN^Q:2658-2482,H:2974-3032^74.58%ID^E:3e-21^RecName: Full=Nucleosome-remodeling factor subunit BPTF;^Eukaryota; Metazoa; Chordata; Craniata; Vertebrata; Euteleostomi; Mammalia; Eutheria; Euarchontoglires; Primates; Haplorrhini; Catarrhini; Hominidae; Homo	PIGX_HUMAN^PIGX_HUMAN^Q:44-234,H:54-252^26.44%ID^E:2e-15^RecName: Full=Phosphatidylinositol-glycan biosynthesis class X protein;^Eukaryota; Metazoa; Chordata; Craniata; Vertebrata; Euteleostomi; Mammalia; Eutheria; Euarchontoglires; Primates; Haplorrhini; Catarrhini; Hominidae; Homo	PF08320.11^PIG-X^PIG-X / PBN1^44-233^E:2.1e-29	.	ExpAA=42.80^PredHel=2^Topology=o20-42i211-233o	.	.	.	.	GO:0006506^biological_process^GPI anchor biosynthetic process`GO:0005789^cellular_component^endoplasmic reticulum membrane	.	.
MSTRG.76063	transcript:Ocbimv22016506m	.	.	transcript:Ocbimv22016506m|m.74179	2287-2634[+]	.	BPTF_HUMAN^BPTF_HUMAN^Q:2658-2482,H:2974-3032^74.58%ID^E:3e-21^RecName: Full=Nucleosome-remodeling factor subunit BPTF;^Eukaryota; Metazoa; Chordata; Craniata; Vertebrata; Euteleostomi; Mammalia; Eutheria; Euarchontoglires; Primates; Haplorrhini; Catarrhini; Hominidae; Homo	.	.	.	.	.	.	.	.	.	.	.
MSTRG.76061	transcript:Ocbimv22016504m	.	.	transcript:Ocbimv22016504m|m.74183	7938-8285[-]	.	BPTF_HUMAN^BPTF_HUMAN^Q:1002-1970,H:811-1127^48.02%ID^E:4e-77^RecName: Full=Nucleosome-remodeling factor subunit BPTF;^Eukaryota; Metazoa; Chordata; Craniata; Vertebrata; Euteleostomi; Mammalia; Eutheria; Euarchontoglires; Primates; Haplorrhini; Catarrhini; Hominidae; Homo`BPTF_HUMAN^BPTF_HUMAN^Q:7590-8090,H:2867-3032^69.05%ID^E:1e-67^RecName: Full=Nucleosome-remodeling factor subunit BPTF;^Eukaryota; Metazoa; Chordata; Craniata; Vertebrata; Euteleostomi; Mammalia; Eutheria; Euarchontoglires; Primates; Haplorrhini; Catarrhini; Hominidae; Homo`BPTF_HUMAN^BPTF_HUMAN^Q:4599-5270,H:1809-2035^54.98%ID^E:1e-56^RecName: Full=Nucleosome-remodeling factor subunit BPTF;^Eukaryota; Metazoa; Chordata; Craniata; Vertebrata; Euteleostomi; Mammalia; Eutheria; Euarchontoglires; Primates; Haplorrhini; Catarrhini; Hominidae; Homo`BPTF_HUMAN^BPTF_HUMAN^Q:3-464,H:399-558^59.38%ID^E:9e-54^RecName: Full=Nucleosome-remodeling factor subunit BPTF;^Eukaryota; Metazoa; Chordata; Craniata; Vertebrata; Euteleostomi; Mammalia; Eutheria; Euarchontoglires; Primates; Haplorrhini; Catarrhini; Hominidae; Homo`BPTF_HUMAN^BPTF_HUMAN^Q:7119-7391,H:2681-2771^47.25%ID^E:1e-15^RecName: Full=Nucleosome-remodeling factor subunit BPTF;^Eukaryota; Metazoa; Chordata; Craniata; Vertebrata; Euteleostomi; Mammalia; Eutheria; Euarchontoglires; Primates; Haplorrhini; Catarrhini; Hominidae; Homo	.	.	.	.	.	.	.	.	.	.	.
MSTRG.76061	transcript:Ocbimv22016504m	.	.	transcript:Ocbimv22016504m|m.74180	3-8102[+]	.	BPTF_HUMAN^BPTF_HUMAN^Q:1002-1970,H:811-1127^48.02%ID^E:4e-77^RecName: Full=Nucleosome-remodeling factor subunit BPTF;^Eukaryota; Metazoa; Chordata; Craniata; Vertebrata; Euteleostomi; Mammalia; Eutheria; Euarchontoglires; Primates; Haplorrhini; Catarrhini; Hominidae; Homo`BPTF_HUMAN^BPTF_HUMAN^Q:7590-8090,H:2867-3032^69.05%ID^E:1e-67^RecName: Full=Nucleosome-remodeling factor subunit BPTF;^Eukaryota; Metazoa; Chordata; Craniata; Vertebrata; Euteleostomi; Mammalia; Eutheria; Euarchontoglires; Primates; Haplorrhini; Catarrhini; Hominidae; Homo`BPTF_HUMAN^BPTF_HUMAN^Q:4599-5270,H:1809-2035^54.98%ID^E:1e-56^RecName: Full=Nucleosome-remodeling factor subunit BPTF;^Eukaryota; Metazoa; Chordata; Craniata; Vertebrata; Euteleostomi; Mammalia; Eutheria; Euarchontoglires; Primates; Haplorrhini; Catarrhini; Hominidae; Homo`BPTF_HUMAN^BPTF_HUMAN^Q:3-464,H:399-558^59.38%ID^E:9e-54^RecName: Full=Nucleosome-remodeling factor subunit BPTF;^Eukaryota; Metazoa; Chordata; Craniata; Vertebrata; Euteleostomi; Mammalia; Eutheria; Euarchontoglires; Primates; Haplorrhini; Catarrhini; Hominidae; Homo`BPTF_HUMAN^BPTF_HUMAN^Q:7119-7391,H:2681-2771^47.25%ID^E:1e-15^RecName: Full=Nucleosome-remodeling factor subunit BPTF;^Eukaryota; Metazoa; Chordata; Craniata; Vertebrata; Euteleostomi; Mammalia; Eutheria; Euarchontoglires; Primates; Haplorrhini; Catarrhini; Hominidae; Homo	BPTF_HUMAN^BPTF_HUMAN^Q:2373-2696,H:2681-3032^49.3%ID^E:2e-99^RecName: Full=Nucleosome-remodeling factor subunit BPTF;^Eukaryota; Metazoa; Chordata; Craniata; Vertebrata; Euteleostomi; Mammalia; Eutheria; Euarchontoglires; Primates; Haplorrhini; Catarrhini; Hominidae; Homo`BPTF_HUMAN^BPTF_HUMAN^Q:334-790,H:811-1204^41.83%ID^E:4e-84^RecName: Full=Nucleosome-remodeling factor subunit BPTF;^Eukaryota; Metazoa; Chordata; Craniata; Vertebrata; Euteleostomi; Mammalia; Eutheria; Euarchontoglires; Primates; Haplorrhini; Catarrhini; Hominidae; Homo`BPTF_HUMAN^BPTF_HUMAN^Q:1-189,H:399-596^54.04%ID^E:1e-58^RecName: Full=Nucleosome-remodeling factor subunit BPTF;^Eukaryota; Metazoa; Chordata; Craniata; Vertebrata; Euteleostomi; Mammalia; Eutheria; Euarchontoglires; Primates; Haplorrhini; Catarrhini; Hominidae; Homo	PF00628.28^PHD^PHD-finger^2-38^E:8.3e-08`PF00628.28^PHD^PHD-finger^2532-2580^E:1e-09`PF00439.24^Bromodomain^Bromodomain^2601-2682^E:2.1e-26	.	.	.	.	.	.	GO:0005515^molecular_function^protein binding	.	.
MSTRG.76061	transcript:Ocbimv22016504m	.	.	transcript:Ocbimv22016504m|m.74181	2648-3781[-]	.	BPTF_HUMAN^BPTF_HUMAN^Q:1002-1970,H:811-1127^48.02%ID^E:4e-77^RecName: Full=Nucleosome-remodeling factor subunit BPTF;^Eukaryota; Metazoa; Chordata; Craniata; Vertebrata; Euteleostomi; Mammalia; Eutheria; Euarchontoglires; Primates; Haplorrhini; Catarrhini; Hominidae; Homo`BPTF_HUMAN^BPTF_HUMAN^Q:7590-8090,H:2867-3032^69.05%ID^E:1e-67^RecName: Full=Nucleosome-remodeling factor subunit BPTF;^Eukaryota; Metazoa; Chordata; Craniata; Vertebrata; Euteleostomi; Mammalia; Eutheria; Euarchontoglires; Primates; Haplorrhini; Catarrhini; Hominidae; Homo`BPTF_HUMAN^BPTF_HUMAN^Q:4599-5270,H:1809-2035^54.98%ID^E:1e-56^RecName: Full=Nucleosome-remodeling factor subunit BPTF;^Eukaryota; Metazoa; Chordata; Craniata; Vertebrata; Euteleostomi; Mammalia; Eutheria; Euarchontoglires; Primates; Haplorrhini; Catarrhini; Hominidae; Homo`BPTF_HUMAN^BPTF_HUMAN^Q:3-464,H:399-558^59.38%ID^E:9e-54^RecName: Full=Nucleosome-remodeling factor subunit BPTF;^Eukaryota; Metazoa; Chordata; Craniata; Vertebrata; Euteleostomi; Mammalia; Eutheria; Euarchontoglires; Primates; Haplorrhini; Catarrhini; Hominidae; Homo`BPTF_HUMAN^BPTF_HUMAN^Q:7119-7391,H:2681-2771^47.25%ID^E:1e-15^RecName: Full=Nucleosome-remodeling factor subunit BPTF;^Eukaryota; Metazoa; Chordata; Craniata; Vertebrata; Euteleostomi; Mammalia; Eutheria; Euarchontoglires; Primates; Haplorrhini; Catarrhini; Hominidae; Homo	.	.	.	ExpAA=253.55^PredHel=11^Topology=i60-82o86-108i115-137o142-164i171-193o206-228i235-257o262-284i291-313o323-345i354-376o	.	.	.	.	.	.	.
gene:Ocbimv22016509m.g	transcript:Ocbimv22016509m	.	.	transcript:Ocbimv22016509m|m.74190	3-1322[+]	.	NODAL_XENTR^NODAL_XENTR^Q:1017-1316,H:303-402^49%ID^E:4e-29^RecName: Full=Nodal homolog;^Eukaryota; Metazoa; Chordata; Craniata; Vertebrata; Euteleostomi; Amphibia; Batrachia; Anura; Pipoidea; Pipidae; Xenopodinae; Xenopus; Silurana	NODAL_HUMAN^NODAL_HUMAN^Q:276-438,H:193-346^36.05%ID^E:2e-31^RecName: Full=Nodal homolog;^Eukaryota; Metazoa; Chordata; Craniata; Vertebrata; Euteleostomi; Mammalia; Eutheria; Euarchontoglires; Primates; Haplorrhini; Catarrhini; Hominidae; Homo	PF00688.17^TGFb_propeptide^TGF-beta propeptide^93-245^E:9e-06`PF00019.19^TGF_beta^Transforming growth factor beta like domain^339-438^E:2.8e-26	.	ExpAA=19.55^PredHel=1^Topology=i12-34o	.	.	.	.	GO:0008083^molecular_function^growth factor activity	.	.
MSTRG.76074	transcript:Ocbimv22016516m	.	.	transcript:Ocbimv22016516m|m.74192	5053-5400[-]	.	POL_SFVCP^POL_SFVCP^Q:5352-5104,H:813-898^32.56%ID^E:1e-12^RecName: Full=Pro-Pol polyprotein;^Viruses; Ortervirales; Retroviridae; Spumaretrovirinae; Spumavirus`POL_SFVCP^POL_SFVCP^Q:5036-4797,H:918-999^31.71%ID^E:1e-12^RecName: Full=Pro-Pol polyprotein;^Viruses; Ortervirales; Retroviridae; Spumaretrovirinae; Spumavirus	POL_SFV1^POL_SFV1^Q:6-99,H:801-897^27.84%ID^E:2e-07^RecName: Full=Pro-Pol polyprotein;^Viruses; Ortervirales; Retroviridae; Spumaretrovirinae; Spumavirus	.	.	.	.	.	.	.	.	.	.
MSTRG.76074	transcript:Ocbimv22016516m	.	.	transcript:Ocbimv22016516m|m.74191	480-851[+]	.	POL_SFVCP^POL_SFVCP^Q:5352-5104,H:813-898^32.56%ID^E:1e-12^RecName: Full=Pro-Pol polyprotein;^Viruses; Ortervirales; Retroviridae; Spumaretrovirinae; Spumavirus`POL_SFVCP^POL_SFVCP^Q:5036-4797,H:918-999^31.71%ID^E:1e-12^RecName: Full=Pro-Pol polyprotein;^Viruses; Ortervirales; Retroviridae; Spumaretrovirinae; Spumavirus	.	PF00017.23^SH2^SH2 domain^19-88^E:4e-10	.	.	.	.	.	.	.	.	.
MSTRG.76112	transcript:Ocbimv22016599m	.	.	transcript:Ocbimv22016599m|m.74215	1-1944[+]	.	DYHC2_TRIGR^DYHC2_TRIGR^Q:7-1476,H:3635-4122^54.34%ID^E:6e-168^RecName: Full=Cytoplasmic dynein 2 heavy chain 1;^Eukaryota; Metazoa; Echinodermata; Eleutherozoa; Echinozoa; Echinoidea; Euechinoidea; Echinacea; Temnopleuroida; Toxopneustidae; Tripneustes`DYHC2_TRIGR^DYHC2_TRIGR^Q:1636-1929,H:4219-4315^48.98%ID^E:4e-25^RecName: Full=Cytoplasmic dynein 2 heavy chain 1;^Eukaryota; Metazoa; Echinodermata; Eleutherozoa; Echinozoa; Echinoidea; Euechinoidea; Echinacea; Temnopleuroida; Toxopneustidae; Tripneustes	DYHC2_HUMAN^DYHC2_HUMAN^Q:3-645,H:3626-4306^49.35%ID^E:0^RecName: Full=Cytoplasmic dynein 2 heavy chain 1;^Eukaryota; Metazoa; Chordata; Craniata; Vertebrata; Euteleostomi; Mammalia; Eutheria; Euarchontoglires; Primates; Haplorrhini; Catarrhini; Hominidae; Homo	PF03028.14^Dynein_heavy^Dynein heavy chain and region D6 of dynein motor^9-504^E:2.9e-111`PF03028.14^Dynein_heavy^Dynein heavy chain and region D6 of dynein motor^554-642^E:2.4e-09	.	.	.	.	.	.	GO:0003777^molecular_function^microtubule motor activity`GO:0007018^biological_process^microtubule-based movement`GO:0030286^cellular_component^dynein complex	.	.
MSTRG.76112	transcript:Ocbimv22016600m	.	.	transcript:Ocbimv22016600m|m.74218	1-2127[+]	.	DYHC2_TRIGR^DYHC2_TRIGR^Q:82-1659,H:3639-4122^50.28%ID^E:2e-152^RecName: Full=Cytoplasmic dynein 2 heavy chain 1;^Eukaryota; Metazoa; Echinodermata; Eleutherozoa; Echinozoa; Echinoidea; Euechinoidea; Echinacea; Temnopleuroida; Toxopneustidae; Tripneustes`DYHC2_TRIGR^DYHC2_TRIGR^Q:1819-2118,H:4219-4317^48%ID^E:2e-24^RecName: Full=Cytoplasmic dynein 2 heavy chain 1;^Eukaryota; Metazoa; Echinodermata; Eleutherozoa; Echinozoa; Echinoidea; Euechinoidea; Echinacea; Temnopleuroida; Toxopneustidae; Tripneustes	DYHC2_HUMAN^DYHC2_HUMAN^Q:34-706,H:3636-4306^46.48%ID^E:0^RecName: Full=Cytoplasmic dynein 2 heavy chain 1;^Eukaryota; Metazoa; Chordata; Craniata; Vertebrata; Euteleostomi; Mammalia; Eutheria; Euarchontoglires; Primates; Haplorrhini; Catarrhini; Hominidae; Homo	PF03028.14^Dynein_heavy^Dynein heavy chain and region D6 of dynein motor^28-565^E:6.1e-104`PF03028.14^Dynein_heavy^Dynein heavy chain and region D6 of dynein motor^615-703^E:2.7e-09	.	.	.	.	.	.	GO:0003777^molecular_function^microtubule motor activity`GO:0007018^biological_process^microtubule-based movement`GO:0030286^cellular_component^dynein complex	.	.
MSTRG.76112	transcript:Ocbimv22016600m	.	.	transcript:Ocbimv22016600m|m.74221	2171-2476[-]	.	DYHC2_TRIGR^DYHC2_TRIGR^Q:82-1659,H:3639-4122^50.28%ID^E:2e-152^RecName: Full=Cytoplasmic dynein 2 heavy chain 1;^Eukaryota; Metazoa; Echinodermata; Eleutherozoa; Echinozoa; Echinoidea; Euechinoidea; Echinacea; Temnopleuroida; Toxopneustidae; Tripneustes`DYHC2_TRIGR^DYHC2_TRIGR^Q:1819-2118,H:4219-4317^48%ID^E:2e-24^RecName: Full=Cytoplasmic dynein 2 heavy chain 1;^Eukaryota; Metazoa; Echinodermata; Eleutherozoa; Echinozoa; Echinoidea; Euechinoidea; Echinacea; Temnopleuroida; Toxopneustidae; Tripneustes	.	.	.	ExpAA=21.90^PredHel=1^Topology=o75-97i	.	.	.	.	.	.	.
MSTRG.76114	transcript:Ocbimv22016635m	.	.	.	.	.	TBPL1_XENLA^TBPL1_XENLA^Q:40-264,H:49-123^64%ID^E:8e-23^RecName: Full=TATA box-binding protein-like protein 1;^Eukaryota; Metazoa; Chordata; Craniata; Vertebrata; Euteleostomi; Amphibia; Batrachia; Anura; Pipoidea; Pipidae; Xenopodinae; Xenopus; Xenopus	.	.	.	.	.	.	.	.	.	.	.
MSTRG.76118	transcript:Ocbimv22016645m	.	.	transcript:Ocbimv22016645m|m.74223	2-1393[+]	.	AGRG6_DANRE^AGRG6_DANRE^Q:344-1390,H:551-877^26.4%ID^E:1e-28^RecName: Full=Adhesion G-protein coupled receptor G6;^Eukaryota; Metazoa; Chordata; Craniata; Vertebrata; Euteleostomi; Actinopterygii; Neopterygii; Teleostei; Ostariophysi; Cypriniformes; Cyprinidae; Danio	AGRG6_DANRE^AGRG6_DANRE^Q:115-463,H:551-877^26.4%ID^E:8e-29^RecName: Full=Adhesion G-protein coupled receptor G6;^Eukaryota; Metazoa; Chordata; Craniata; Vertebrata; Euteleostomi; Actinopterygii; Neopterygii; Teleostei; Ostariophysi; Cypriniformes; Cyprinidae; Danio	PF01825.20^GPS^GPCR proteolysis site, GPS, motif^378-423^E:2.2e-12	.	ExpAA=22.87^PredHel=1^Topology=o440-462i	.	.	.	.	.	.	.
MSTRG.76120	transcript:Ocbimv22016648m	.	.	transcript:Ocbimv22016648m|m.74230	1-2103[+]	.	XYLT1_PANTR^XYLT1_PANTR^Q:181-2100,H:305-945^47.38%ID^E:0^RecName: Full=Xylosyltransferase 1;^Eukaryota; Metazoa; Chordata; Craniata; Vertebrata; Euteleostomi; Mammalia; Eutheria; Euarchontoglires; Primates; Haplorrhini; Catarrhini; Hominidae; Pan	XYLT1_PANTR^XYLT1_PANTR^Q:61-700,H:305-945^47.38%ID^E:0^RecName: Full=Xylosyltransferase 1;^Eukaryota; Metazoa; Chordata; Craniata; Vertebrata; Euteleostomi; Mammalia; Eutheria; Euarchontoglires; Primates; Haplorrhini; Catarrhini; Hominidae; Pan	PF02485.20^Branch^Core-2/I-Branching enzyme^70-323^E:4.9e-42`PF12529.7^Xylo_C^Xylosyltransferase C terminal^356-530^E:6.9e-53	.	.	.	.	.	.	GO:0008375^molecular_function^acetylglucosaminyltransferase activity`GO:0016020^cellular_component^membrane`GO:0030158^molecular_function^protein xylosyltransferase activity`GO:0006024^biological_process^glycosaminoglycan biosynthetic process	.	.
MSTRG.76146	transcript:Ocbimv22016688m	.	.	transcript:Ocbimv22016688m|m.74235	1-1266[+]	.	PLDX1_MOUSE^PLDX1_MOUSE^Q:475-1248,H:84-348^43.45%ID^E:5e-68^RecName: Full=Plexin domain-containing protein 1;^Eukaryota; Metazoa; Chordata; Craniata; Vertebrata; Euteleostomi; Mammalia; Eutheria; Euarchontoglires; Glires; Rodentia; Myomorpha; Muroidea; Muridae; Murinae; Mus; Mus	PLDX1_MOUSE^PLDX1_MOUSE^Q:133-416,H:58-348^41.98%ID^E:2e-70^RecName: Full=Plexin domain-containing protein 1;^Eukaryota; Metazoa; Chordata; Craniata; Vertebrata; Euteleostomi; Mammalia; Eutheria; Euarchontoglires; Glires; Rodentia; Myomorpha; Muroidea; Muridae; Murinae; Mus; Mus	.	.	.	.	.	.	.	.	.	.
MSTRG.76159	transcript:Ocbimv22016689m	.	.	transcript:Ocbimv22016689m|m.74241	1-855[+]	.	ZFP2_HUMAN^ZFP2_HUMAN^Q:1-747,H:180-438^50.97%ID^E:3e-86^RecName: Full=Zinc finger protein 2 homolog;^Eukaryota; Metazoa; Chordata; Craniata; Vertebrata; Euteleostomi; Mammalia; Eutheria; Euarchontoglires; Primates; Haplorrhini; Catarrhini; Hominidae; Homo`ZFP2_HUMAN^ZFP2_HUMAN^Q:1-732,H:208-461^50.39%ID^E:6e-83^RecName: Full=Zinc finger protein 2 homolog;^Eukaryota; Metazoa; Chordata; Craniata; Vertebrata; Euteleostomi; Mammalia; Eutheria; Euarchontoglires; Primates; Haplorrhini; Catarrhini; Hominidae; Homo`ZFP2_HUMAN^ZFP2_HUMAN^Q:4-795,H:97-378^47.16%ID^E:2e-81^RecName: Full=Zinc finger protein 2 homolog;^Eukaryota; Metazoa; Chordata; Craniata; Vertebrata; Euteleostomi; Mammalia; Eutheria; Euarchontoglires; Primates; Haplorrhini; Catarrhini; Hominidae; Homo`ZFP2_HUMAN^ZFP2_HUMAN^Q:1-747,H:124-382^48.26%ID^E:3e-80^RecName: Full=Zinc finger protein 2 homolog;^Eukaryota; Metazoa; Chordata; Craniata; Vertebrata; Euteleostomi; Mammalia; Eutheria; Euarchontoglires; Primates; Haplorrhini; Catarrhini; Hominidae; Homo`ZFP2_HUMAN^ZFP2_HUMAN^Q:10-747,H:71-326^43.36%ID^E:4e-67^RecName: Full=Zinc finger protein 2 homolog;^Eukaryota; Metazoa; Chordata; Craniata; Vertebrata; Euteleostomi; Mammalia; Eutheria; Euarchontoglires; Primates; Haplorrhini; Catarrhini; Hominidae; Homo`ZFP2_HUMAN^ZFP2_HUMAN^Q:49-747,H:56-298^43.21%ID^E:8e-62^RecName: Full=Zinc finger protein 2 homolog;^Eukaryota; Metazoa; Chordata; Craniata; Vertebrata; Euteleostomi; Mammalia; Eutheria; Euarchontoglires; Primates; Haplorrhini; Catarrhini; Hominidae; Homo	ZN436_HUMAN^ZN436_HUMAN^Q:1-249,H:188-446^51.35%ID^E:2e-86^RecName: Full=Zinc finger protein 436;^Eukaryota; Metazoa; Chordata; Craniata; Vertebrata; Euteleostomi; Mammalia; Eutheria; Euarchontoglires; Primates; Haplorrhini; Catarrhini; Hominidae; Homo`ZN436_HUMAN^ZN436_HUMAN^Q:1-249,H:160-418^47.1%ID^E:1e-75^RecName: Full=Zinc finger protein 436;^Eukaryota; Metazoa; Chordata; Craniata; Vertebrata; Euteleostomi; Mammalia; Eutheria; Euarchontoglires; Primates; Haplorrhini; Catarrhini; Hominidae; Homo`ZN436_HUMAN^ZN436_HUMAN^Q:22-249,H:125-362^48.32%ID^E:3e-69^RecName: Full=Zinc finger protein 436;^Eukaryota; Metazoa; Chordata; Craniata; Vertebrata; Euteleostomi; Mammalia; Eutheria; Euarchontoglires; Primates; Haplorrhini; Catarrhini; Hominidae; Homo`ZN436_HUMAN^ZN436_HUMAN^Q:1-161,H:300-460^49.07%ID^E:5e-48^RecName: Full=Zinc finger protein 436;^Eukaryota; Metazoa; Chordata; Craniata; Vertebrata; Euteleostomi; Mammalia; Eutheria; Euarchontoglires; Primates; Haplorrhini; Catarrhini; Hominidae; Homo`ZN436_HUMAN^ZN436_HUMAN^Q:105-249,H:124-278^47.74%ID^E:3e-36^RecName: Full=Zinc finger protein 436;^Eukaryota; Metazoa; Chordata; Craniata; Vertebrata; Euteleostomi; Mammalia; Eutheria; Euarchontoglires; Primates; Haplorrhini; Catarrhini; Hominidae; Homo	PF00096.25^zf-C2H2^Zinc finger, C2H2 type^7-29^E:4.4e-05`PF13912.5^zf-C2H2_6^C2H2-type zinc finger^7-31^E:2.5e-05`PF13913.5^zf-C2HC_2^zinc-finger of a C2HC-type^8-20^E:0.63`PF00096.25^zf-C2H2^Zinc finger, C2H2 type^35-57^E:1.9e-05`PF13912.5^zf-C2H2_6^C2H2-type zinc finger^35-58^E:6.4e-05`PF13894.5^zf-C2H2_4^C2H2-type zinc finger^35-57^E:0.00038`PF12874.6^zf-met^Zinc-finger of C2H2 type^35-58^E:0.012`PF00096.25^zf-C2H2^Zinc finger, C2H2 type^63-85^E:5.9e-05`PF13912.5^zf-C2H2_6^C2H2-type zinc finger^63-85^E:0.097`PF13894.5^zf-C2H2_4^C2H2-type zinc finger^63-85^E:0.0011`PF00096.25^zf-C2H2^Zinc finger, C2H2 type^91-113^E:1.1e-05`PF13912.5^zf-C2H2_6^C2H2-type zinc finger^91-113^E:0.00047`PF13894.5^zf-C2H2_4^C2H2-type zinc finger^91-113^E:0.00055`PF12874.6^zf-met^Zinc-finger of C2H2 type^91-109^E:0.037`PF00096.25^zf-C2H2^Zinc finger, C2H2 type^119-141^E:3.1e-06`PF13912.5^zf-C2H2_6^C2H2-type zinc finger^119-139^E:0.029`PF13913.5^zf-C2HC_2^zinc-finger of a C2HC-type^120-140^E:0.33`PF13912.5^zf-C2H2_6^C2H2-type zinc finger^165-187^E:0.11`PF00096.25^zf-C2H2^Zinc finger, C2H2 type^193-214^E:8.1e-05`PF13912.5^zf-C2H2_6^C2H2-type zinc finger^193-203^E:0.055`PF12874.6^zf-met^Zinc-finger of C2H2 type^193-212^E:0.033`PF00096.25^zf-C2H2^Zinc finger, C2H2 type^221-243^E:0.0076`PF13912.5^zf-C2H2_6^C2H2-type zinc finger^221-244^E:0.0049	.	.	.	.	.	.	GO:0003676^molecular_function^nucleic acid binding	.	.
MSTRG.76179	transcript:Ocbimv22016701m	.	.	transcript:Ocbimv22016701m|m.74245	117-1082[+]	.	RN121_XENTR^RN121_XENTR^Q:153-1079,H:19-327^65.37%ID^E:4e-126^RecName: Full=RING finger protein 121;^Eukaryota; Metazoa; Chordata; Craniata; Vertebrata; Euteleostomi; Amphibia; Batrachia; Anura; Pipoidea; Pipidae; Xenopodinae; Xenopus; Silurana	RN121_XENLA^RN121_XENLA^Q:13-321,H:19-327^65.7%ID^E:8e-163^RecName: Full=RING finger protein 121;^Eukaryota; Metazoa; Chordata; Craniata; Vertebrata; Euteleostomi; Amphibia; Batrachia; Anura; Pipoidea; Pipidae; Xenopodinae; Xenopus; Xenopus	.	.	ExpAA=114.29^PredHel=6^Topology=i42-64o74-91i98-117o139-161i168-187o296-318i	.	.	.	.	.	.	.
MSTRG.76179	transcript:Ocbimv22016701m	.	.	transcript:Ocbimv22016701m|m.74246	1338-1910[+]	.	RN121_XENTR^RN121_XENTR^Q:153-1079,H:19-327^65.37%ID^E:4e-126^RecName: Full=RING finger protein 121;^Eukaryota; Metazoa; Chordata; Craniata; Vertebrata; Euteleostomi; Amphibia; Batrachia; Anura; Pipoidea; Pipidae; Xenopodinae; Xenopus; Silurana	.	.	.	ExpAA=36.71^PredHel=2^Topology=o4-26i28-47o	.	.	.	.	.	.	.
MSTRG.76179	transcript:Ocbimv22016700m	.	.	transcript:Ocbimv22016700m|m.74251	3-1142[+]	.	RN121_XENTR^RN121_XENTR^Q:207-1139,H:17-327^64.63%ID^E:2e-125^RecName: Full=RING finger protein 121;^Eukaryota; Metazoa; Chordata; Craniata; Vertebrata; Euteleostomi; Amphibia; Batrachia; Anura; Pipoidea; Pipidae; Xenopodinae; Xenopus; Silurana	RN121_XENLA^RN121_XENLA^Q:69-379,H:17-327^64.95%ID^E:3e-161^RecName: Full=RING finger protein 121;^Eukaryota; Metazoa; Chordata; Craniata; Vertebrata; Euteleostomi; Amphibia; Batrachia; Anura; Pipoidea; Pipidae; Xenopodinae; Xenopus; Xenopus	.	.	ExpAA=112.50^PredHel=6^Topology=i100-122o132-149i156-175o197-219i226-245o354-376i	.	.	.	.	.	.	.
MSTRG.76179	transcript:Ocbimv22016700m	.	.	transcript:Ocbimv22016700m|m.74252	1398-1970[+]	.	RN121_XENTR^RN121_XENTR^Q:207-1139,H:17-327^64.63%ID^E:2e-125^RecName: Full=RING finger protein 121;^Eukaryota; Metazoa; Chordata; Craniata; Vertebrata; Euteleostomi; Amphibia; Batrachia; Anura; Pipoidea; Pipidae; Xenopodinae; Xenopus; Silurana	.	.	.	ExpAA=36.71^PredHel=2^Topology=o4-26i28-47o	.	.	.	.	.	.	.
MSTRG.76175	transcript:Ocbimv22016699m	.	.	transcript:Ocbimv22016699m|m.74254	150-671[+]	.	NAA20_DANRE^NAA20_DANRE^Q:168-668,H:7-178^76.16%ID^E:1e-90^RecName: Full=N-alpha-acetyltransferase 20;^Eukaryota; Metazoa; Chordata; Craniata; Vertebrata; Euteleostomi; Actinopterygii; Neopterygii; Teleostei; Ostariophysi; Cypriniformes; Cyprinidae; Danio	NAA20_DANRE^NAA20_DANRE^Q:1-173,H:1-178^75.84%ID^E:1e-95^RecName: Full=N-alpha-acetyltransferase 20;^Eukaryota; Metazoa; Chordata; Craniata; Vertebrata; Euteleostomi; Actinopterygii; Neopterygii; Teleostei; Ostariophysi; Cypriniformes; Cyprinidae; Danio	PF00583.24^Acetyltransf_1^Acetyltransferase (GNAT) family^36-126^E:3.2e-14`PF13508.6^Acetyltransf_7^Acetyltransferase (GNAT) domain^43-127^E:4.3e-09`PF13673.6^Acetyltransf_10^Acetyltransferase (GNAT) domain^46-132^E:9.2e-11`PF08445.9^FR47^FR47-like protein^66-130^E:3.5e-09	.	.	.	.	.	.	GO:0016747^molecular_function^transferase activity, transferring acyl groups other than amino-acyl groups	.	.
MSTRG.76171	transcript:Ocbimv22016696m	.	.	transcript:Ocbimv22016696m|m.74259	667-1542[+]	.	ROA2_SAGOE^ROA2_SAGOE^Q:703-1224,H:6-181^50%ID^E:1e-37^RecName: Full=Heterogeneous nuclear ribonucleoproteins A2/B1;^Eukaryota; Metazoa; Chordata; Craniata; Vertebrata; Euteleostomi; Mammalia; Eutheria; Euarchontoglires; Primates; Haplorrhini; Platyrrhini; Cebidae; Callitrichinae; Saguinus`ROA2_SAGOE^ROA2_SAGOE^Q:601-975,H:70-187^28%ID^E:3e-09^RecName: Full=Heterogeneous nuclear ribonucleoproteins A2/B1;^Eukaryota; Metazoa; Chordata; Craniata; Vertebrata; Euteleostomi; Mammalia; Eutheria; Euarchontoglires; Primates; Haplorrhini; Platyrrhini; Cebidae; Callitrichinae; Saguinus	ROA2_SAGOE^ROA2_SAGOE^Q:13-194,H:6-193^48.94%ID^E:3e-58^RecName: Full=Heterogeneous nuclear ribonucleoproteins A2/B1;^Eukaryota; Metazoa; Chordata; Craniata; Vertebrata; Euteleostomi; Mammalia; Eutheria; Euarchontoglires; Primates; Haplorrhini; Platyrrhini; Cebidae; Callitrichinae; Saguinus`ROA2_SAGOE^ROA2_SAGOE^Q:98-191,H:2-95^28.72%ID^E:2e-07^RecName: Full=Heterogeneous nuclear ribonucleoproteins A2/B1;^Eukaryota; Metazoa; Chordata; Craniata; Vertebrata; Euteleostomi; Mammalia; Eutheria; Euarchontoglires; Primates; Haplorrhini; Platyrrhini; Cebidae; Callitrichinae; Saguinus	PF00076.21^RRM_1^RNA recognition motif. (a.k.a. RRM, RBD, or RNP domain)^18-76^E:1.3e-16`PF13893.5^RRM_5^RNA recognition motif. (a.k.a. RRM, RBD, or RNP domain)^101-141^E:0.022`PF00076.21^RRM_1^RNA recognition motif. (a.k.a. RRM, RBD, or RNP domain)^108-164^E:2.6e-15	.	.	.	.	.	.	GO:0003676^molecular_function^nucleic acid binding	.	.
MSTRG.76173	transcript:Ocbimv22016698m	.	.	transcript:Ocbimv22016698m|m.74262	583-1425[+]	.	RAD1_PONAB^RAD1_PONAB^Q:583-1392,H:1-271^65.31%ID^E:1e-120^RecName: Full=Cell cycle checkpoint protein RAD1;^Eukaryota; Metazoa; Chordata; Craniata; Vertebrata; Euteleostomi; Mammalia; Eutheria; Euarchontoglires; Primates; Haplorrhini; Catarrhini; Hominidae; Pongo	RAD1_PONAB^RAD1_PONAB^Q:1-279,H:1-279^65.36%ID^E:3e-136^RecName: Full=Cell cycle checkpoint protein RAD1;^Eukaryota; Metazoa; Chordata; Craniata; Vertebrata; Euteleostomi; Mammalia; Eutheria; Euarchontoglires; Primates; Haplorrhini; Catarrhini; Hominidae; Pongo	PF02144.15^Rad1^Repair protein Rad1/Rec1/Rad17^16-256^E:4.8e-82	.	.	.	.	.	.	GO:0000077^biological_process^DNA damage checkpoint`GO:0005634^cellular_component^nucleus	.	.
MSTRG.76167	transcript:Ocbimv22016694m	.	.	transcript:Ocbimv22016694m|m.74265	295-1143[+]	.	ROA2_PONAB^ROA2_PONAB^Q:313-846,H:16-195^50.56%ID^E:2e-58^RecName: Full=Heterogeneous nuclear ribonucleoproteins A2/B1;^Eukaryota; Metazoa; Chordata; Craniata; Vertebrata; Euteleostomi; Mammalia; Eutheria; Euarchontoglires; Primates; Haplorrhini; Catarrhini; Hominidae; Pongo`ROA2_PONAB^ROA2_PONAB^Q:532-837,H:3-101^29.41%ID^E:1e-07^RecName: Full=Heterogeneous nuclear ribonucleoproteins A2/B1;^Eukaryota; Metazoa; Chordata; Craniata; Vertebrata; Euteleostomi; Mammalia; Eutheria; Euarchontoglires; Primates; Haplorrhini; Catarrhini; Hominidae; Pongo	RO21_XENLA^RO21_XENLA^Q:7-195,H:4-196^51.3%ID^E:1e-62^RecName: Full=Heterogeneous nuclear ribonucleoprotein A2 homolog 1;^Eukaryota; Metazoa; Chordata; Craniata; Vertebrata; Euteleostomi; Amphibia; Batrachia; Anura; Pipoidea; Pipidae; Xenopodinae; Xenopus; Xenopus`RO21_XENLA^RO21_XENLA^Q:94-181,H:2-89^29.55%ID^E:2e-06^RecName: Full=Heterogeneous nuclear ribonucleoprotein A2 homolog 1;^Eukaryota; Metazoa; Chordata; Craniata; Vertebrata; Euteleostomi; Amphibia; Batrachia; Anura; Pipoidea; Pipidae; Xenopodinae; Xenopus; Xenopus	PF00076.21^RRM_1^RNA recognition motif. (a.k.a. RRM, RBD, or RNP domain)^14-69^E:6.8e-17`PF13893.5^RRM_5^RNA recognition motif. (a.k.a. RRM, RBD, or RNP domain)^102-172^E:0.062`PF00076.21^RRM_1^RNA recognition motif. (a.k.a. RRM, RBD, or RNP domain)^104-170^E:3.1e-18	.	.	.	.	.	.	GO:0003676^molecular_function^nucleic acid binding	.	.
MSTRG.76187	transcript:Ocbimv22016703m	.	.	transcript:Ocbimv22016703m|m.74271	1-10440[+]	.	SMG1_MOUSE^SMG1_MOUSE^Q:1-10437,H:182-3658^39.12%ID^E:0^RecName: Full=Serine/threonine-protein kinase SMG1;^Eukaryota; Metazoa; Chordata; Craniata; Vertebrata; Euteleostomi; Mammalia; Eutheria; Euarchontoglires; Glires; Rodentia; Myomorpha; Muroidea; Muridae; Murinae; Mus; Mus	SMG1_MOUSE^SMG1_MOUSE^Q:1-3479,H:182-3658^39.17%ID^E:0^RecName: Full=Serine/threonine-protein kinase SMG1;^Eukaryota; Metazoa; Chordata; Craniata; Vertebrata; Euteleostomi; Mammalia; Eutheria; Euarchontoglires; Glires; Rodentia; Myomorpha; Muroidea; Muridae; Murinae; Mus; Mus	PF15785.4^SMG1^Serine/threonine-protein kinase smg-1^446-1077^E:1.3e-192`PF00454.26^PI3_PI4_kinase^Phosphatidylinositol 3- and 4-kinase^1999-2284^E:1.3e-50`PF02260.19^FATC^FATC domain^3449-3478^E:7.6e-09	.	.	.	.	.	.	GO:0004674^molecular_function^protein serine/threonine kinase activity`GO:0000184^biological_process^nuclear-transcribed mRNA catabolic process, nonsense-mediated decay`GO:0016310^biological_process^phosphorylation`GO:0005515^molecular_function^protein binding	.	.
gene:Ocbimv22016705m.g	transcript:Ocbimv22016705m	.	.	transcript:Ocbimv22016705m|m.74274	1-708[+]	.	GT2D2_BOVIN^GT2D2_BOVIN^Q:1-705,H:472-713^32.23%ID^E:4e-34^RecName: Full=General transcription factor II-I repeat domain-containing protein 2;^Eukaryota; Metazoa; Chordata; Craniata; Vertebrata; Euteleostomi; Mammalia; Eutheria; Laurasiatheria; Cetartiodactyla; Ruminantia; Pecora; Bovidae; Bovinae; Bos	GT2D2_BOVIN^GT2D2_BOVIN^Q:1-235,H:472-713^32.23%ID^E:4e-34^RecName: Full=General transcription factor II-I repeat domain-containing protein 2;^Eukaryota; Metazoa; Chordata; Craniata; Vertebrata; Euteleostomi; Mammalia; Eutheria; Laurasiatheria; Cetartiodactyla; Ruminantia; Pecora; Bovidae; Bovinae; Bos	PF14291.5^DUF4371^Domain of unknown function (DUF4371)^74-158^E:1.7e-06	.	.	.	.	.	.	.	.	.
MSTRG.76213	transcript:Ocbimv22016723m	.	.	transcript:Ocbimv22016723m|m.74291	1-1701[+]	.	ITIH4_BOVIN^ITIH4_BOVIN^Q:22-1605,H:35-561^32.02%ID^E:3e-86^RecName: Full=Inter-alpha-trypsin inhibitor heavy chain H4;^Eukaryota; Metazoa; Chordata; Craniata; Vertebrata; Euteleostomi; Mammalia; Eutheria; Laurasiatheria; Cetartiodactyla; Ruminantia; Pecora; Bovidae; Bovinae; Bos	ITIH5_MOUSE^ITIH5_MOUSE^Q:7-563,H:49-613^32.17%ID^E:8e-91^RecName: Full=Inter-alpha-trypsin inhibitor heavy chain H5;^Eukaryota; Metazoa; Chordata; Craniata; Vertebrata; Euteleostomi; Mammalia; Eutheria; Euarchontoglires; Glires; Rodentia; Myomorpha; Muroidea; Muridae; Murinae; Mus; Mus	PF08487.9^VIT^Vault protein inter-alpha-trypsin domain^10-117^E:2.7e-16`PF00092.27^VWA^von Willebrand factor type A domain^245-425^E:4.8e-17`PF13768.5^VWA_3^von Willebrand factor type A domain^245-402^E:6.3e-17`PF13519.5^VWA_2^von Willebrand factor type A domain^246-355^E:1.6e-09	.	.	.	.	.	.	.	.	.
MSTRG.76212	transcript:Ocbimv22016721m	.	.	transcript:Ocbimv22016721m|m.74293	1-858[+]	.	ITIH3_RAT^ITIH3_RAT^Q:34-534,H:646-818^28.74%ID^E:2e-12^RecName: Full=Inter-alpha-trypsin inhibitor heavy chain H3;^Eukaryota; Metazoa; Chordata; Craniata; Vertebrata; Euteleostomi; Mammalia; Eutheria; Euarchontoglires; Glires; Rodentia; Myomorpha; Muroidea; Muridae; Murinae; Rattus	ITIH3_RAT^ITIH3_RAT^Q:12-178,H:646-818^28.74%ID^E:2e-12^RecName: Full=Inter-alpha-trypsin inhibitor heavy chain H3;^Eukaryota; Metazoa; Chordata; Craniata; Vertebrata; Euteleostomi; Mammalia; Eutheria; Euarchontoglires; Glires; Rodentia; Myomorpha; Muroidea; Muridae; Murinae; Rattus	PF06668.11^ITI_HC_C^Inter-alpha-trypsin inhibitor heavy chain C-terminus^49-274^E:1.4e-14	.	.	.	.	.	.	GO:0004867^molecular_function^serine-type endopeptidase inhibitor activity`GO:0030212^biological_process^hyaluronan metabolic process	.	.
MSTRG.76218	transcript:Ocbimv22016729m	.	.	transcript:Ocbimv22016729m|m.74296	528-2108[+]	.	WDR25_HUMAN^WDR25_HUMAN^Q:915-2105,H:151-544^35.04%ID^E:3e-67^RecName: Full=WD repeat-containing protein 25;^Eukaryota; Metazoa; Chordata; Craniata; Vertebrata; Euteleostomi; Mammalia; Eutheria; Euarchontoglires; Primates; Haplorrhini; Catarrhini; Hominidae; Homo	WDR25_HUMAN^WDR25_HUMAN^Q:130-526,H:151-544^35.04%ID^E:1e-71^RecName: Full=WD repeat-containing protein 25;^Eukaryota; Metazoa; Chordata; Craniata; Vertebrata; Euteleostomi; Mammalia; Eutheria; Euarchontoglires; Primates; Haplorrhini; Catarrhini; Hominidae; Homo	PF00400.31^WD40^WD domain, G-beta repeat^220-256^E:0.18`PF00400.31^WD40^WD domain, G-beta repeat^264-295^E:0.04	.	.	.	.	.	.	GO:0005515^molecular_function^protein binding	.	.
MSTRG.76218	transcript:Ocbimv22016728m	.	.	transcript:Ocbimv22016728m|m.74298	528-1967[+]	.	WDR25_HUMAN^WDR25_HUMAN^Q:915-1964,H:151-544^29.44%ID^E:9e-42^RecName: Full=WD repeat-containing protein 25;^Eukaryota; Metazoa; Chordata; Craniata; Vertebrata; Euteleostomi; Mammalia; Eutheria; Euarchontoglires; Primates; Haplorrhini; Catarrhini; Hominidae; Homo	WDR25_HUMAN^WDR25_HUMAN^Q:130-479,H:151-544^29.44%ID^E:6e-44^RecName: Full=WD repeat-containing protein 25;^Eukaryota; Metazoa; Chordata; Craniata; Vertebrata; Euteleostomi; Mammalia; Eutheria; Euarchontoglires; Primates; Haplorrhini; Catarrhini; Hominidae; Homo	PF00400.31^WD40^WD domain, G-beta repeat^220-256^E:0.16`PF00400.31^WD40^WD domain, G-beta repeat^264-295^E:0.036	.	.	.	.	.	.	GO:0005515^molecular_function^protein binding	.	.
MSTRG.76219	transcript:Ocbimv22016730m	.	.	transcript:Ocbimv22016730m|m.74299	1-1176[+]	.	SYWC_HUMAN^SYWC_HUMAN^Q:145-1173,H:87-470^61.72%ID^E:5e-168^RecName: Full=Tryptophan--tRNA ligase, cytoplasmic;^Eukaryota; Metazoa; Chordata; Craniata; Vertebrata; Euteleostomi; Mammalia; Eutheria; Euarchontoglires; Primates; Haplorrhini; Catarrhini; Hominidae; Homo	SYWC_HUMAN^SYWC_HUMAN^Q:7-391,H:51-470^58.22%ID^E:3e-171^RecName: Full=Tryptophan--tRNA ligase, cytoplasmic;^Eukaryota; Metazoa; Chordata; Craniata; Vertebrata; Euteleostomi; Mammalia; Eutheria; Euarchontoglires; Primates; Haplorrhini; Catarrhini; Hominidae; Homo	PF00579.24^tRNA-synt_1b^tRNA synthetases class I (W and Y)^132-362^E:8e-16	.	.	.	.	.	.	GO:0000166^molecular_function^nucleotide binding`GO:0004812^molecular_function^aminoacyl-tRNA ligase activity`GO:0005524^molecular_function^ATP binding`GO:0006418^biological_process^tRNA aminoacylation for protein translation	.	.
MSTRG.76221	transcript:Ocbimv22016734m	.	.	transcript:Ocbimv22016734m|m.74300	1-807[+]	.	MERL_HUMAN^MERL_HUMAN^Q:7-516,H:226-420^54.36%ID^E:1e-58^RecName: Full=Merlin;^Eukaryota; Metazoa; Chordata; Craniata; Vertebrata; Euteleostomi; Mammalia; Eutheria; Euarchontoglires; Primates; Haplorrhini; Catarrhini; Hominidae; Homo`MERL_HUMAN^MERL_HUMAN^Q:595-804,H:525-595^57.75%ID^E:6e-16^RecName: Full=Merlin;^Eukaryota; Metazoa; Chordata; Craniata; Vertebrata; Euteleostomi; Mammalia; Eutheria; Euarchontoglires; Primates; Haplorrhini; Catarrhini; Hominidae; Homo	MERL_MOUSE^MERL_MOUSE^Q:3-215,H:226-460^51.68%ID^E:4e-66^RecName: Full=Merlin;^Eukaryota; Metazoa; Chordata; Craniata; Vertebrata; Euteleostomi; Mammalia; Eutheria; Euarchontoglires; Glires; Rodentia; Myomorpha; Muroidea; Muridae; Murinae; Mus; Mus`MERL_MOUSE^MERL_MOUSE^Q:199-268,H:525-596^58.33%ID^E:2e-16^RecName: Full=Merlin;^Eukaryota; Metazoa; Chordata; Craniata; Vertebrata; Euteleostomi; Mammalia; Eutheria; Euarchontoglires; Glires; Rodentia; Myomorpha; Muroidea; Muridae; Murinae; Mus; Mus	PF09380.9^FERM_C^FERM C-terminal PH-like domain^3-48^E:1.1e-11`PF00769.18^ERM^Ezrin/radixin/moesin family^99-199^E:2.8e-20`PF00769.18^ERM^Ezrin/radixin/moesin family^196-268^E:6.3e-31	.	.	.	.	.	.	.	.	.
MSTRG.76221	transcript:Ocbimv22016735m	.	.	transcript:Ocbimv22016735m|m.74302	1-882[+]	.	MERL_MOUSE^MERL_MOUSE^Q:7-591,H:226-420^62.56%ID^E:3e-76^RecName: Full=Merlin;^Eukaryota; Metazoa; Chordata; Craniata; Vertebrata; Euteleostomi; Mammalia; Eutheria; Euarchontoglires; Glires; Rodentia; Myomorpha; Muroidea; Muridae; Murinae; Mus; Mus`MERL_MOUSE^MERL_MOUSE^Q:670-879,H:525-596^58.33%ID^E:4e-16^RecName: Full=Merlin;^Eukaryota; Metazoa; Chordata; Craniata; Vertebrata; Euteleostomi; Mammalia; Eutheria; Euarchontoglires; Glires; Rodentia; Myomorpha; Muroidea; Muridae; Murinae; Mus; Mus	MERL_MOUSE^MERL_MOUSE^Q:3-240,H:226-460^58.4%ID^E:4e-84^RecName: Full=Merlin;^Eukaryota; Metazoa; Chordata; Craniata; Vertebrata; Euteleostomi; Mammalia; Eutheria; Euarchontoglires; Glires; Rodentia; Myomorpha; Muroidea; Muridae; Murinae; Mus; Mus	PF09380.9^FERM_C^FERM C-terminal PH-like domain^3-90^E:5.3e-22`PF00769.18^ERM^Ezrin/radixin/moesin family^124-225^E:1.6e-20`PF00769.18^ERM^Ezrin/radixin/moesin family^221-293^E:7.5e-31	.	.	.	.	.	.	.	.	.
MSTRG.76217	transcript:Ocbimv22016726m	.	.	transcript:Ocbimv22016726m|m.74308	512-1189[+]	.	IRF2_CHICK^IRF2_CHICK^Q:563-862,H:11-111^51.49%ID^E:5e-27^RecName: Full=Interferon regulatory factor 2;^Eukaryota; Metazoa; Chordata; Craniata; Vertebrata; Euteleostomi; Archelosauria; Archosauria; Dinosauria; Saurischia; Theropoda; Coelurosauria; Aves; Neognathae; Galloanserae; Galliformes; Phasianidae; Phasianinae; Gallus	IRF2_CHICK^IRF2_CHICK^Q:9-117,H:2-111^50.91%ID^E:3e-33^RecName: Full=Interferon regulatory factor 2;^Eukaryota; Metazoa; Chordata; Craniata; Vertebrata; Euteleostomi; Archelosauria; Archosauria; Dinosauria; Saurischia; Theropoda; Coelurosauria; Aves; Neognathae; Galloanserae; Galliformes; Phasianidae; Phasianinae; Gallus	PF00605.16^IRF^Interferon regulatory factor transcription factor^14-117^E:7.1e-34	.	.	.	.	.	.	GO:0044212^molecular_function^transcription regulatory region DNA binding	.	.
MSTRG.76220	transcript:Ocbimv22016731m	.	.	transcript:Ocbimv22016731m|m.74313	1-1539[+]	.	PPBI1_RAT^PPBI1_RAT^Q:10-1401,H:32-491^48.21%ID^E:1e-125^RecName: Full=Intestinal-type alkaline phosphatase 1;^Eukaryota; Metazoa; Chordata; Craniata; Vertebrata; Euteleostomi; Mammalia; Eutheria; Euarchontoglires; Glires; Rodentia; Myomorpha; Muroidea; Muridae; Murinae; Rattus	PPBT_BOVIN^PPBT_BOVIN^Q:4-465,H:29-491^46.61%ID^E:5e-133^RecName: Full=Alkaline phosphatase, tissue-nonspecific isozyme;^Eukaryota; Metazoa; Chordata; Craniata; Vertebrata; Euteleostomi; Mammalia; Eutheria; Laurasiatheria; Cetartiodactyla; Ruminantia; Pecora; Bovidae; Bovinae; Bos	PF00245.19^Alk_phosphatase^Alkaline phosphatase^25-464^E:2e-126`PF01676.17^Metalloenzyme^Metalloenzyme superfamily^232-436^E:1.5e-05	.	.	.	.	.	.	GO:0016791^molecular_function^phosphatase activity`GO:0003824^molecular_function^catalytic activity`GO:0046872^molecular_function^metal ion binding	.	.
MSTRG.76224	transcript:Ocbimv22016742m	.	.	transcript:Ocbimv22016742m|m.74316	243-3839[+]	.	PTPRM_HUMAN^PTPRM_HUMAN^Q:2094-3812,H:879-1450^37.82%ID^E:5e-115^RecName: Full=Receptor-type tyrosine-protein phosphatase mu;^Eukaryota; Metazoa; Chordata; Craniata; Vertebrata; Euteleostomi; Mammalia; Eutheria; Euarchontoglires; Primates; Haplorrhini; Catarrhini; Hominidae; Homo	PTPRM_HUMAN^PTPRM_HUMAN^Q:618-1190,H:879-1450^38.17%ID^E:2e-122^RecName: Full=Receptor-type tyrosine-protein phosphatase mu;^Eukaryota; Metazoa; Chordata; Craniata; Vertebrata; Euteleostomi; Mammalia; Eutheria; Euarchontoglires; Primates; Haplorrhini; Catarrhini; Hominidae; Homo	PF00102.26^Y_phosphatase^Protein-tyrosine phosphatase^661-889^E:7.3e-78`PF00102.26^Y_phosphatase^Protein-tyrosine phosphatase^953-1187^E:2.9e-58	.	.	.	.	.	.	GO:0004725^molecular_function^protein tyrosine phosphatase activity`GO:0006470^biological_process^protein dephosphorylation	.	.
MSTRG.76224	transcript:Ocbimv22016742m	.	.	transcript:Ocbimv22016742m|m.74317	154-504[+]	.	PTPRM_HUMAN^PTPRM_HUMAN^Q:2094-3812,H:879-1450^37.82%ID^E:5e-115^RecName: Full=Receptor-type tyrosine-protein phosphatase mu;^Eukaryota; Metazoa; Chordata; Craniata; Vertebrata; Euteleostomi; Mammalia; Eutheria; Euarchontoglires; Primates; Haplorrhini; Catarrhini; Hominidae; Homo	.	.	.	.	.	.	.	.	.	.	.
MSTRG.76224	transcript:Ocbimv22016743m	.	.	transcript:Ocbimv22016743m|m.74320	154-504[+]	.	PTPRM_HUMAN^PTPRM_HUMAN^Q:2031-3749,H:879-1450^37.82%ID^E:1e-114^RecName: Full=Receptor-type tyrosine-protein phosphatase mu;^Eukaryota; Metazoa; Chordata; Craniata; Vertebrata; Euteleostomi; Mammalia; Eutheria; Euarchontoglires; Primates; Haplorrhini; Catarrhini; Hominidae; Homo	.	.	.	.	.	.	.	.	.	.	.
MSTRG.76224	transcript:Ocbimv22016743m	.	.	transcript:Ocbimv22016743m|m.74319	243-3776[+]	.	PTPRM_HUMAN^PTPRM_HUMAN^Q:2031-3749,H:879-1450^37.82%ID^E:1e-114^RecName: Full=Receptor-type tyrosine-protein phosphatase mu;^Eukaryota; Metazoa; Chordata; Craniata; Vertebrata; Euteleostomi; Mammalia; Eutheria; Euarchontoglires; Primates; Haplorrhini; Catarrhini; Hominidae; Homo	PTPRM_HUMAN^PTPRM_HUMAN^Q:597-1169,H:879-1450^38.17%ID^E:1e-122^RecName: Full=Receptor-type tyrosine-protein phosphatase mu;^Eukaryota; Metazoa; Chordata; Craniata; Vertebrata; Euteleostomi; Mammalia; Eutheria; Euarchontoglires; Primates; Haplorrhini; Catarrhini; Hominidae; Homo	PF00102.26^Y_phosphatase^Protein-tyrosine phosphatase^640-868^E:7.1e-78`PF00102.26^Y_phosphatase^Protein-tyrosine phosphatase^932-1166^E:2.8e-58	.	.	.	.	.	.	GO:0004725^molecular_function^protein tyrosine phosphatase activity`GO:0006470^biological_process^protein dephosphorylation	.	.
MSTRG.76228	transcript:Ocbimv22016748m	.	.	transcript:Ocbimv22016748m|m.74322	1-2682[+]	.	TTC6_HUMAN^TTC6_HUMAN^Q:1621-2682,H:121-476^38.76%ID^E:2e-74^RecName: Full=Tetratricopeptide repeat protein 6;^Eukaryota; Metazoa; Chordata; Craniata; Vertebrata; Euteleostomi; Mammalia; Eutheria; Euarchontoglires; Primates; Haplorrhini; Catarrhini; Hominidae; Homo`TTC6_HUMAN^TTC6_HUMAN^Q:607-1680,H:121-519^21.08%ID^E:2e-13^RecName: Full=Tetratricopeptide repeat protein 6;^Eukaryota; Metazoa; Chordata; Craniata; Vertebrata; Euteleostomi; Mammalia; Eutheria; Euarchontoglires; Primates; Haplorrhini; Catarrhini; Hominidae; Homo`TTC6_HUMAN^TTC6_HUMAN^Q:28-753,H:272-515^23.77%ID^E:1e-11^RecName: Full=Tetratricopeptide repeat protein 6;^Eukaryota; Metazoa; Chordata; Craniata; Vertebrata; Euteleostomi; Mammalia; Eutheria; Euarchontoglires; Primates; Haplorrhini; Catarrhini; Hominidae; Homo`TTC6_HUMAN^TTC6_HUMAN^Q:67-1119,H:143-498^22.7%ID^E:2e-11^RecName: Full=Tetratricopeptide repeat protein 6;^Eukaryota; Metazoa; Chordata; Craniata; Vertebrata; Euteleostomi; Mammalia; Eutheria; Euarchontoglires; Primates; Haplorrhini; Catarrhini; Hominidae; Homo	TTC6_HUMAN^TTC6_HUMAN^Q:541-894,H:121-476^38.76%ID^E:2e-74^RecName: Full=Tetratricopeptide repeat protein 6;^Eukaryota; Metazoa; Chordata; Craniata; Vertebrata; Euteleostomi; Mammalia; Eutheria; Euarchontoglires; Primates; Haplorrhini; Catarrhini; Hominidae; Homo`TTC6_HUMAN^TTC6_HUMAN^Q:58-560,H:29-519^21.36%ID^E:3e-13^RecName: Full=Tetratricopeptide repeat protein 6;^Eukaryota; Metazoa; Chordata; Craniata; Vertebrata; Euteleostomi; Mammalia; Eutheria; Euarchontoglires; Primates; Haplorrhini; Catarrhini; Hominidae; Homo`TTC6_HUMAN^TTC6_HUMAN^Q:10-251,H:272-515^23.77%ID^E:1e-11^RecName: Full=Tetratricopeptide repeat protein 6;^Eukaryota; Metazoa; Chordata; Craniata; Vertebrata; Euteleostomi; Mammalia; Eutheria; Euarchontoglires; Primates; Haplorrhini; Catarrhini; Hominidae; Homo`TTC6_HUMAN^TTC6_HUMAN^Q:23-373,H:143-498^22.7%ID^E:2e-11^RecName: Full=Tetratricopeptide repeat protein 6;^Eukaryota; Metazoa; Chordata; Craniata; Vertebrata; Euteleostomi; Mammalia; Eutheria; Euarchontoglires; Primates; Haplorrhini; Catarrhini; Hominidae; Homo	PF12862.6^ANAPC5^Anaphase-promoting complex subunit 5^90-114^E:970`PF13432.5^TPR_16^Tetratricopeptide repeat^191-234^E:0.0085`PF13181.5^TPR_8^Tetratricopeptide repeat^258-288^E:0.11`PF13181.5^TPR_8^Tetratricopeptide repeat^292-323^E:0.22`PF13432.5^TPR_16^Tetratricopeptide repeat^330-387^E:0.0081`PF07719.16^TPR_2^Tetratricopeptide repeat^426-454^E:5e-05`PF13181.5^TPR_8^Tetratricopeptide repeat^426-455^E:0.00014`PF12862.6^ANAPC5^Anaphase-promoting complex subunit 5^432-461^E:0.41`PF12862.6^ANAPC5^Anaphase-promoting complex subunit 5^528-554^E:180`PF13181.5^TPR_8^Tetratricopeptide repeat^595-624^E:0.0098`PF12862.6^ANAPC5^Anaphase-promoting complex subunit 5^597-623^E:580`PF12862.6^ANAPC5^Anaphase-promoting complex subunit 5^672-758^E:840`PF12862.6^ANAPC5^Anaphase-promoting complex subunit 5^780-834^E:41	.	.	.	.	.	.	GO:0005515^molecular_function^protein binding	.	.
MSTRG.76228	transcript:Ocbimv22016746m	.	.	transcript:Ocbimv22016746m|m.74323	1-2706[+]	.	TTC6_HUMAN^TTC6_HUMAN^Q:1645-2706,H:121-476^38.76%ID^E:1e-74^RecName: Full=Tetratricopeptide repeat protein 6;^Eukaryota; Metazoa; Chordata; Craniata; Vertebrata; Euteleostomi; Mammalia; Eutheria; Euarchontoglires; Primates; Haplorrhini; Catarrhini; Hominidae; Homo`TTC6_HUMAN^TTC6_HUMAN^Q:67-1005,H:143-498^24.44%ID^E:1e-12^RecName: Full=Tetratricopeptide repeat protein 6;^Eukaryota; Metazoa; Chordata; Craniata; Vertebrata; Euteleostomi; Mammalia; Eutheria; Euarchontoglires; Primates; Haplorrhini; Catarrhini; Hominidae; Homo`TTC6_HUMAN^TTC6_HUMAN^Q:28-753,H:272-515^23.77%ID^E:9e-12^RecName: Full=Tetratricopeptide repeat protein 6;^Eukaryota; Metazoa; Chordata; Craniata; Vertebrata; Euteleostomi; Mammalia; Eutheria; Euarchontoglires; Primates; Haplorrhini; Catarrhini; Hominidae; Homo`TTC6_HUMAN^TTC6_HUMAN^Q:181-1704,H:32-519^20.6%ID^E:2e-11^RecName: Full=Tetratricopeptide repeat protein 6;^Eukaryota; Metazoa; Chordata; Craniata; Vertebrata; Euteleostomi; Mammalia; Eutheria; Euarchontoglires; Primates; Haplorrhini; Catarrhini; Hominidae; Homo	TTC6_HUMAN^TTC6_HUMAN^Q:549-902,H:121-476^38.76%ID^E:2e-74^RecName: Full=Tetratricopeptide repeat protein 6;^Eukaryota; Metazoa; Chordata; Craniata; Vertebrata; Euteleostomi; Mammalia; Eutheria; Euarchontoglires; Primates; Haplorrhini; Catarrhini; Hominidae; Homo`TTC6_HUMAN^TTC6_HUMAN^Q:23-335,H:143-498^24.44%ID^E:1e-12^RecName: Full=Tetratricopeptide repeat protein 6;^Eukaryota; Metazoa; Chordata; Craniata; Vertebrata; Euteleostomi; Mammalia; Eutheria; Euarchontoglires; Primates; Haplorrhini; Catarrhini; Hominidae; Homo`TTC6_HUMAN^TTC6_HUMAN^Q:61-568,H:32-519^20.93%ID^E:4e-12^RecName: Full=Tetratricopeptide repeat protein 6;^Eukaryota; Metazoa; Chordata; Craniata; Vertebrata; Euteleostomi; Mammalia; Eutheria; Euarchontoglires; Primates; Haplorrhini; Catarrhini; Hominidae; Homo`TTC6_HUMAN^TTC6_HUMAN^Q:10-251,H:272-515^23.77%ID^E:1e-11^RecName: Full=Tetratricopeptide repeat protein 6;^Eukaryota; Metazoa; Chordata; Craniata; Vertebrata; Euteleostomi; Mammalia; Eutheria; Euarchontoglires; Primates; Haplorrhini; Catarrhini; Hominidae; Homo	PF12862.6^ANAPC5^Anaphase-promoting complex subunit 5^90-114^E:980`PF13432.5^TPR_16^Tetratricopeptide repeat^191-234^E:0.0086`PF13432.5^TPR_16^Tetratricopeptide repeat^292-349^E:0.0082`PF07719.16^TPR_2^Tetratricopeptide repeat^434-462^E:5e-05`PF13181.5^TPR_8^Tetratricopeptide repeat^434-463^E:0.00014`PF12862.6^ANAPC5^Anaphase-promoting complex subunit 5^439-469^E:0.36`PF12862.6^ANAPC5^Anaphase-promoting complex subunit 5^536-562^E:190`PF13181.5^TPR_8^Tetratricopeptide repeat^603-632^E:0.0099`PF12862.6^ANAPC5^Anaphase-promoting complex subunit 5^605-631^E:590`PF12862.6^ANAPC5^Anaphase-promoting complex subunit 5^680-766^E:850`PF12862.6^ANAPC5^Anaphase-promoting complex subunit 5^788-842^E:41	.	.	.	.	.	.	GO:0005515^molecular_function^protein binding	.	.
MSTRG.76228	transcript:Ocbimv22016745m	.	.	transcript:Ocbimv22016745m|m.74324	1-2880[+]	.	TTC6_HUMAN^TTC6_HUMAN^Q:1819-2880,H:121-476^38.76%ID^E:4e-74^RecName: Full=Tetratricopeptide repeat protein 6;^Eukaryota; Metazoa; Chordata; Craniata; Vertebrata; Euteleostomi; Mammalia; Eutheria; Euarchontoglires; Primates; Haplorrhini; Catarrhini; Hominidae; Homo`TTC6_HUMAN^TTC6_HUMAN^Q:484-1878,H:29-519^20.92%ID^E:4e-13^RecName: Full=Tetratricopeptide repeat protein 6;^Eukaryota; Metazoa; Chordata; Craniata; Vertebrata; Euteleostomi; Mammalia; Eutheria; Euarchontoglires; Primates; Haplorrhini; Catarrhini; Hominidae; Homo`TTC6_HUMAN^TTC6_HUMAN^Q:379-1317,H:143-498^24.44%ID^E:2e-12^RecName: Full=Tetratricopeptide repeat protein 6;^Eukaryota; Metazoa; Chordata; Craniata; Vertebrata; Euteleostomi; Mammalia; Eutheria; Euarchontoglires; Primates; Haplorrhini; Catarrhini; Hominidae; Homo`TTC6_HUMAN^TTC6_HUMAN^Q:340-1065,H:272-515^23.77%ID^E:1e-11^RecName: Full=Tetratricopeptide repeat protein 6;^Eukaryota; Metazoa; Chordata; Craniata; Vertebrata; Euteleostomi; Mammalia; Eutheria; Euarchontoglires; Primates; Haplorrhini; Catarrhini; Hominidae; Homo	TTC6_HUMAN^TTC6_HUMAN^Q:607-960,H:121-476^38.76%ID^E:4e-74^RecName: Full=Tetratricopeptide repeat protein 6;^Eukaryota; Metazoa; Chordata; Craniata; Vertebrata; Euteleostomi; Mammalia; Eutheria; Euarchontoglires; Primates; Haplorrhini; Catarrhini; Hominidae; Homo`TTC6_HUMAN^TTC6_HUMAN^Q:162-626,H:29-519^21.27%ID^E:8e-14^RecName: Full=Tetratricopeptide repeat protein 6;^Eukaryota; Metazoa; Chordata; Craniata; Vertebrata; Euteleostomi; Mammalia; Eutheria; Euarchontoglires; Primates; Haplorrhini; Catarrhini; Hominidae; Homo`TTC6_HUMAN^TTC6_HUMAN^Q:127-439,H:143-498^24.44%ID^E:2e-12^RecName: Full=Tetratricopeptide repeat protein 6;^Eukaryota; Metazoa; Chordata; Craniata; Vertebrata; Euteleostomi; Mammalia; Eutheria; Euarchontoglires; Primates; Haplorrhini; Catarrhini; Hominidae; Homo`TTC6_HUMAN^TTC6_HUMAN^Q:114-355,H:272-515^23.77%ID^E:1e-11^RecName: Full=Tetratricopeptide repeat protein 6;^Eukaryota; Metazoa; Chordata; Craniata; Vertebrata; Euteleostomi; Mammalia; Eutheria; Euarchontoglires; Primates; Haplorrhini; Catarrhini; Hominidae; Homo	PF12862.6^ANAPC5^Anaphase-promoting complex subunit 5^194-218^E:1100`PF13432.5^TPR_16^Tetratricopeptide repeat^295-338^E:0.0092`PF13432.5^TPR_16^Tetratricopeptide repeat^396-453^E:0.0088`PF07719.16^TPR_2^Tetratricopeptide repeat^492-520^E:5.4e-05`PF13181.5^TPR_8^Tetratricopeptide repeat^492-521^E:0.00015`PF12862.6^ANAPC5^Anaphase-promoting complex subunit 5^498-527^E:0.45`PF12862.6^ANAPC5^Anaphase-promoting complex subunit 5^594-621^E:190`PF13181.5^TPR_8^Tetratricopeptide repeat^661-690^E:0.011`PF12862.6^ANAPC5^Anaphase-promoting complex subunit 5^663-689^E:900`PF12862.6^ANAPC5^Anaphase-promoting complex subunit 5^738-825^E:880`PF12862.6^ANAPC5^Anaphase-promoting complex subunit 5^846-900^E:41	.	.	.	.	.	.	GO:0005515^molecular_function^protein binding	.	.
MSTRG.76228	transcript:Ocbimv22016747m	.	.	transcript:Ocbimv22016747m|m.74325	1-2820[+]	.	TTC6_HUMAN^TTC6_HUMAN^Q:1759-2820,H:121-476^38.76%ID^E:3e-74^RecName: Full=Tetratricopeptide repeat protein 6;^Eukaryota; Metazoa; Chordata; Craniata; Vertebrata; Euteleostomi; Mammalia; Eutheria; Euarchontoglires; Primates; Haplorrhini; Catarrhini; Hominidae; Homo`TTC6_HUMAN^TTC6_HUMAN^Q:28-753,H:272-515^23.77%ID^E:1e-11^RecName: Full=Tetratricopeptide repeat protein 6;^Eukaryota; Metazoa; Chordata; Craniata; Vertebrata; Euteleostomi; Mammalia; Eutheria; Euarchontoglires; Primates; Haplorrhini; Catarrhini; Hominidae; Homo`TTC6_HUMAN^TTC6_HUMAN^Q:607-1818,H:121-519^20.54%ID^E:2e-11^RecName: Full=Tetratricopeptide repeat protein 6;^Eukaryota; Metazoa; Chordata; Craniata; Vertebrata; Euteleostomi; Mammalia; Eutheria; Euarchontoglires; Primates; Haplorrhini; Catarrhini; Hominidae; Homo`TTC6_HUMAN^TTC6_HUMAN^Q:67-1119,H:143-498^22.7%ID^E:2e-11^RecName: Full=Tetratricopeptide repeat protein 6;^Eukaryota; Metazoa; Chordata; Craniata; Vertebrata; Euteleostomi; Mammalia; Eutheria; Euarchontoglires; Primates; Haplorrhini; Catarrhini; Hominidae; Homo	TTC6_HUMAN^TTC6_HUMAN^Q:587-940,H:121-476^38.76%ID^E:2e-74^RecName: Full=Tetratricopeptide repeat protein 6;^Eukaryota; Metazoa; Chordata; Craniata; Vertebrata; Euteleostomi; Mammalia; Eutheria; Euarchontoglires; Primates; Haplorrhini; Catarrhini; Hominidae; Homo`TTC6_HUMAN^TTC6_HUMAN^Q:203-606,H:121-519^21.55%ID^E:4e-14^RecName: Full=Tetratricopeptide repeat protein 6;^Eukaryota; Metazoa; Chordata; Craniata; Vertebrata; Euteleostomi; Mammalia; Eutheria; Euarchontoglires; Primates; Haplorrhini; Catarrhini; Hominidae; Homo`TTC6_HUMAN^TTC6_HUMAN^Q:10-251,H:272-515^23.77%ID^E:1e-11^RecName: Full=Tetratricopeptide repeat protein 6;^Eukaryota; Metazoa; Chordata; Craniata; Vertebrata; Euteleostomi; Mammalia; Eutheria; Euarchontoglires; Primates; Haplorrhini; Catarrhini; Hominidae; Homo`TTC6_HUMAN^TTC6_HUMAN^Q:23-373,H:143-498^22.7%ID^E:1e-11^RecName: Full=Tetratricopeptide repeat protein 6;^Eukaryota; Metazoa; Chordata; Craniata; Vertebrata; Euteleostomi; Mammalia; Eutheria; Euarchontoglires; Primates; Haplorrhini; Catarrhini; Hominidae; Homo`TTC6_HUMAN^TTC6_HUMAN^Q:58-530,H:29-511^21.85%ID^E:3e-08^RecName: Full=Tetratricopeptide repeat protein 6;^Eukaryota; Metazoa; Chordata; Craniata; Vertebrata; Euteleostomi; Mammalia; Eutheria; Euarchontoglires; Primates; Haplorrhini; Catarrhini; Hominidae; Homo	PF12862.6^ANAPC5^Anaphase-promoting complex subunit 5^90-114^E:1000`PF13432.5^TPR_16^Tetratricopeptide repeat^191-234^E:0.009`PF13181.5^TPR_8^Tetratricopeptide repeat^258-288^E:0.11`PF13181.5^TPR_8^Tetratricopeptide repeat^292-323^E:0.23`PF13432.5^TPR_16^Tetratricopeptide repeat^330-387^E:0.0086`PF07719.16^TPR_2^Tetratricopeptide repeat^472-500^E:5.3e-05`PF13181.5^TPR_8^Tetratricopeptide repeat^472-501^E:0.00014`PF12862.6^ANAPC5^Anaphase-promoting complex subunit 5^477-507^E:0.37`PF12862.6^ANAPC5^Anaphase-promoting complex subunit 5^574-600^E:210`PF13181.5^TPR_8^Tetratricopeptide repeat^641-670^E:0.01`PF12862.6^ANAPC5^Anaphase-promoting complex subunit 5^643-669^E:930`PF12862.6^ANAPC5^Anaphase-promoting complex subunit 5^718-805^E:830`PF12862.6^ANAPC5^Anaphase-promoting complex subunit 5^826-880^E:39	.	.	.	.	.	.	GO:0005515^molecular_function^protein binding	.	.
MSTRG.76232	transcript:Ocbimv22016751m	.	.	transcript:Ocbimv22016751m|m.74329	3-1475[+]	.	AGT2_BOVIN^AGT2_BOVIN^Q:54-1451,H:43-508^57.17%ID^E:0^RecName: Full=Alanine--glyoxylate aminotransferase 2, mitochondrial;^Eukaryota; Metazoa; Chordata; Craniata; Vertebrata; Euteleostomi; Mammalia; Eutheria; Laurasiatheria; Cetartiodactyla; Ruminantia; Pecora; Bovidae; Bovinae; Bos	AGT2_BOVIN^AGT2_BOVIN^Q:18-483,H:43-508^57.17%ID^E:0^RecName: Full=Alanine--glyoxylate aminotransferase 2, mitochondrial;^Eukaryota; Metazoa; Chordata; Craniata; Vertebrata; Euteleostomi; Mammalia; Eutheria; Laurasiatheria; Cetartiodactyla; Ruminantia; Pecora; Bovidae; Bovinae; Bos	PF00202.20^Aminotran_3^Aminotransferase class-III^60-478^E:1.1e-85	.	.	.	.	.	.	GO:0008483^molecular_function^transaminase activity`GO:0030170^molecular_function^pyridoxal phosphate binding	.	.
MSTRG.76236	transcript:Ocbimv22016753m	.	.	transcript:Ocbimv22016753m|m.74332	1723-2364[+]	.	HMCN1_MOUSE^HMCN1_MOUSE^Q:1786-2130,H:4640-4754^42.86%ID^E:1e-16^RecName: Full=Hemicentin-1 {ECO:0000312|MGI:MGI:2685047};^Eukaryota; Metazoa; Chordata; Craniata; Vertebrata; Euteleostomi; Mammalia; Eutheria; Euarchontoglires; Glires; Rodentia; Myomorpha; Muroidea; Muridae; Murinae; Mus; Mus`HMCN1_MOUSE^HMCN1_MOUSE^Q:1810-2130,H:4588-4697^36.04%ID^E:2e-12^RecName: Full=Hemicentin-1 {ECO:0000312|MGI:MGI:2685047};^Eukaryota; Metazoa; Chordata; Craniata; Vertebrata; Euteleostomi; Mammalia; Eutheria; Euarchontoglires; Glires; Rodentia; Myomorpha; Muroidea; Muridae; Murinae; Mus; Mus`HMCN1_MOUSE^HMCN1_MOUSE^Q:1810-2130,H:4702-4811^36.94%ID^E:9e-12^RecName: Full=Hemicentin-1 {ECO:0000312|MGI:MGI:2685047};^Eukaryota; Metazoa; Chordata; Craniata; Vertebrata; Euteleostomi; Mammalia; Eutheria; Euarchontoglires; Glires; Rodentia; Myomorpha; Muroidea; Muridae; Murinae; Mus; Mus`HMCN1_MOUSE^HMCN1_MOUSE^Q:1807-2187,H:4758-4887^34.35%ID^E:1e-11^RecName: Full=Hemicentin-1 {ECO:0000312|MGI:MGI:2685047};^Eukaryota; Metazoa; Chordata; Craniata; Vertebrata; Euteleostomi; Mammalia; Eutheria; Euarchontoglires; Glires; Rodentia; Myomorpha; Muroidea; Muridae; Murinae; Mus; Mus`HMCN1_MOUSE^HMCN1_MOUSE^Q:1780-2130,H:4521-4640^33.88%ID^E:1e-11^RecName: Full=Hemicentin-1 {ECO:0000312|MGI:MGI:2685047};^Eukaryota; Metazoa; Chordata; Craniata; Vertebrata; Euteleostomi; Mammalia; Eutheria; Euarchontoglires; Glires; Rodentia; Myomorpha; Muroidea; Muridae; Murinae; Mus; Mus	HMCN1_MOUSE^HMCN1_MOUSE^Q:22-136,H:4640-4754^42.86%ID^E:4e-19^RecName: Full=Hemicentin-1 {ECO:0000312|MGI:MGI:2685047};^Eukaryota; Metazoa; Chordata; Craniata; Vertebrata; Euteleostomi; Mammalia; Eutheria; Euarchontoglires; Glires; Rodentia; Myomorpha; Muroidea; Muridae; Murinae; Mus; Mus`HMCN1_MOUSE^HMCN1_MOUSE^Q:3-136,H:4503-4640^33.09%ID^E:4e-15^RecName: Full=Hemicentin-1 {ECO:0000312|MGI:MGI:2685047};^Eukaryota; Metazoa; Chordata; Craniata; Vertebrata; Euteleostomi; Mammalia; Eutheria; Euarchontoglires; Glires; Rodentia; Myomorpha; Muroidea; Muridae; Murinae; Mus; Mus`HMCN1_MOUSE^HMCN1_MOUSE^Q:30-136,H:4588-4697^36.04%ID^E:1e-14^RecName: Full=Hemicentin-1 {ECO:0000312|MGI:MGI:2685047};^Eukaryota; Metazoa; Chordata; Craniata; Vertebrata; Euteleostomi; Mammalia; Eutheria; Euarchontoglires; Glires; Rodentia; Myomorpha; Muroidea; Muridae; Murinae; Mus; Mus`HMCN1_MOUSE^HMCN1_MOUSE^Q:30-136,H:4702-4811^36.94%ID^E:4e-14^RecName: Full=Hemicentin-1 {ECO:0000312|MGI:MGI:2685047};^Eukaryota; Metazoa; Chordata; Craniata; Vertebrata; Euteleostomi; Mammalia; Eutheria; Euarchontoglires; Glires; Rodentia; Myomorpha; Muroidea; Muridae; Murinae; Mus; Mus`HMCN1_MOUSE^HMCN1_MOUSE^Q:29-155,H:4758-4887^34.35%ID^E:4e-14^RecName: Full=Hemicentin-1 {ECO:0000312|MGI:MGI:2685047};^Eukaryota; Metazoa; Chordata; Craniata; Vertebrata; Euteleostomi; Mammalia; Eutheria; Euarchontoglires; Glires; Rodentia; Myomorpha; Muroidea; Muridae; Murinae; Mus; Mus	PF00090.18^TSP_1^Thrombospondin type 1 domain^31-77^E:5e-07`PF00090.18^TSP_1^Thrombospondin type 1 domain^85-135^E:2.9e-11`PF00057.17^Ldl_recept_a^Low-density lipoprotein receptor domain class A^154-185^E:4.1e-06	.	ExpAA=24.26^PredHel=1^Topology=i12-34o	.	.	.	.	GO:0005515^molecular_function^protein binding	.	.
MSTRG.76238	transcript:Ocbimv22016772m	.	.	transcript:Ocbimv22016772m|m.74337	1-1140[+]	.	ZN271_PONAB^ZN271_PONAB^Q:7-1119,H:228-630^54.09%ID^E:3e-132^RecName: Full=Zinc finger protein 271;^Eukaryota; Metazoa; Chordata; Craniata; Vertebrata; Euteleostomi; Mammalia; Eutheria; Euarchontoglires; Primates; Haplorrhini; Catarrhini; Hominidae; Pongo`ZN271_PONAB^ZN271_PONAB^Q:4-1137,H:171-580^53.66%ID^E:9e-131^RecName: Full=Zinc finger protein 271;^Eukaryota; Metazoa; Chordata; Craniata; Vertebrata; Euteleostomi; Mammalia; Eutheria; Euarchontoglires; Primates; Haplorrhini; Catarrhini; Hominidae; Pongo`ZN271_PONAB^ZN271_PONAB^Q:4-1137,H:143-552^52.44%ID^E:3e-129^RecName: Full=Zinc finger protein 271;^Eukaryota; Metazoa; Chordata; Craniata; Vertebrata; Euteleostomi; Mammalia; Eutheria; Euarchontoglires; Primates; Haplorrhini; Catarrhini; Hominidae; Pongo`ZN271_PONAB^ZN271_PONAB^Q:4-1137,H:115-524^51.46%ID^E:2e-128^RecName: Full=Zinc finger protein 271;^Eukaryota; Metazoa; Chordata; Craniata; Vertebrata; Euteleostomi; Mammalia; Eutheria; Euarchontoglires; Primates; Haplorrhini; Catarrhini; Hominidae; Pongo`ZN271_PONAB^ZN271_PONAB^Q:1-1137,H:87-496^50.85%ID^E:1e-125^RecName: Full=Zinc finger protein 271;^Eukaryota; Metazoa; Chordata; Craniata; Vertebrata; Euteleostomi; Mammalia; Eutheria; Euarchontoglires; Primates; Haplorrhini; Catarrhini; Hominidae; Pongo`ZN271_PONAB^ZN271_PONAB^Q:4-1053,H:255-636^53.4%ID^E:4e-120^RecName: Full=Zinc finger protein 271;^Eukaryota; Metazoa; Chordata; Craniata; Vertebrata; Euteleostomi; Mammalia; Eutheria; Euarchontoglires; Primates; Haplorrhini; Catarrhini; Hominidae; Pongo`ZN271_PONAB^ZN271_PONAB^Q:58-1137,H:78-412^53.06%ID^E:3e-112^RecName: Full=Zinc finger protein 271;^Eukaryota; Metazoa; Chordata; Craniata; Vertebrata; Euteleostomi; Mammalia; Eutheria; Euarchontoglires; Primates; Haplorrhini; Catarrhini; Hominidae; Pongo`ZN271_PONAB^ZN271_PONAB^Q:4-969,H:311-664^47.18%ID^E:7e-89^RecName: Full=Zinc finger protein 271;^Eukaryota; Metazoa; Chordata; Craniata; Vertebrata; Euteleostomi; Mammalia; Eutheria; Euarchontoglires; Primates; Haplorrhini; Catarrhini; Hominidae; Pongo	ZN271_PONAB^ZN271_PONAB^Q:3-373,H:228-630^54.09%ID^E:2e-136^RecName: Full=Zinc finger protein 271;^Eukaryota; Metazoa; Chordata; Craniata; Vertebrata; Euteleostomi; Mammalia; Eutheria; Euarchontoglires; Primates; Haplorrhini; Catarrhini; Hominidae; Pongo`ZN271_PONAB^ZN271_PONAB^Q:2-379,H:171-580^53.66%ID^E:7e-135^RecName: Full=Zinc finger protein 271;^Eukaryota; Metazoa; Chordata; Craniata; Vertebrata; Euteleostomi; Mammalia; Eutheria; Euarchontoglires; Primates; Haplorrhini; Catarrhini; Hominidae; Pongo`ZN271_PONAB^ZN271_PONAB^Q:2-379,H:143-552^52.44%ID^E:1e-133^RecName: Full=Zinc finger protein 271;^Eukaryota; Metazoa; Chordata; Craniata; Vertebrata; Euteleostomi; Mammalia; Eutheria; Euarchontoglires; Primates; Haplorrhini; Catarrhini; Hominidae; Pongo`ZN271_PONAB^ZN271_PONAB^Q:2-379,H:115-524^51.46%ID^E:9e-132^RecName: Full=Zinc finger protein 271;^Eukaryota; Metazoa; Chordata; Craniata; Vertebrata; Euteleostomi; Mammalia; Eutheria; Euarchontoglires; Primates; Haplorrhini; Catarrhini; Hominidae; Pongo`ZN271_PONAB^ZN271_PONAB^Q:1-379,H:87-496^50.85%ID^E:4e-129^RecName: Full=Zinc finger protein 271;^Eukaryota; Metazoa; Chordata; Craniata; Vertebrata; Euteleostomi; Mammalia; Eutheria; Euarchontoglires; Primates; Haplorrhini; Catarrhini; Hominidae; Pongo`ZN271_PONAB^ZN271_PONAB^Q:2-351,H:255-636^53.4%ID^E:3e-124^RecName: Full=Zinc finger protein 271;^Eukaryota; Metazoa; Chordata; Craniata; Vertebrata; Euteleostomi; Mammalia; Eutheria; Euarchontoglires; Primates; Haplorrhini; Catarrhini; Hominidae; Pongo`ZN271_PONAB^ZN271_PONAB^Q:20-373,H:78-462^51.55%ID^E:2e-121^RecName: Full=Zinc finger protein 271;^Eukaryota; Metazoa; Chordata; Craniata; Vertebrata; Euteleostomi; Mammalia; Eutheria; Euarchontoglires; Primates; Haplorrhini; Catarrhini; Hominidae; Pongo`ZN271_PONAB^ZN271_PONAB^Q:2-323,H:311-664^47.18%ID^E:1e-92^RecName: Full=Zinc finger protein 271;^Eukaryota; Metazoa; Chordata; Craniata; Vertebrata; Euteleostomi; Mammalia; Eutheria; Euarchontoglires; Primates; Haplorrhini; Catarrhini; Hominidae; Pongo	PF00096.25^zf-C2H2^Zinc finger, C2H2 type^22-44^E:0.00039`PF00096.25^zf-C2H2^Zinc finger, C2H2 type^50-72^E:0.00093`PF13912.5^zf-C2H2_6^C2H2-type zinc finger^50-72^E:0.045`PF00096.25^zf-C2H2^Zinc finger, C2H2 type^78-100^E:0.0023`PF13912.5^zf-C2H2_6^C2H2-type zinc finger^78-97^E:0.011`PF12874.6^zf-met^Zinc-finger of C2H2 type^78-96^E:0.036`PF13913.5^zf-C2HC_2^zinc-finger of a C2HC-type^115-137^E:0.18`PF00096.25^zf-C2H2^Zinc finger, C2H2 type^116-138^E:3.7e-06`PF13912.5^zf-C2H2_6^C2H2-type zinc finger^116-125^E:0.049`PF00096.25^zf-C2H2^Zinc finger, C2H2 type^144-166^E:0.0013`PF00096.25^zf-C2H2^Zinc finger, C2H2 type^172-194^E:0.0059`PF13912.5^zf-C2H2_6^C2H2-type zinc finger^172-194^E:0.027`PF12874.6^zf-met^Zinc-finger of C2H2 type^172-193^E:0.015`PF00096.25^zf-C2H2^Zinc finger, C2H2 type^214-236^E:4e-07`PF13894.5^zf-C2H2_4^C2H2-type zinc finger^214-236^E:7.4e-05`PF13912.5^zf-C2H2_6^C2H2-type zinc finger^214-232^E:0.0021`PF12874.6^zf-met^Zinc-finger of C2H2 type^214-236^E:0.0014`PF00096.25^zf-C2H2^Zinc finger, C2H2 type^242-264^E:0.00017`PF13912.5^zf-C2H2_6^C2H2-type zinc finger^242-264^E:0.02`PF00096.25^zf-C2H2^Zinc finger, C2H2 type^270-292^E:3.4e-05`PF13894.5^zf-C2H2_4^C2H2-type zinc finger^270-292^E:0.00057`PF13912.5^zf-C2H2_6^C2H2-type zinc finger^270-292^E:0.00015`PF12874.6^zf-met^Zinc-finger of C2H2 type^270-292^E:0.0017`PF00096.25^zf-C2H2^Zinc finger, C2H2 type^298-320^E:0.00024`PF13912.5^zf-C2H2_6^C2H2-type zinc finger^298-320^E:0.00049`PF12874.6^zf-met^Zinc-finger of C2H2 type^298-320^E:0.025`PF00096.25^zf-C2H2^Zinc finger, C2H2 type^326-348^E:0.00044`PF13912.5^zf-C2H2_6^C2H2-type zinc finger^326-348^E:0.013`PF12874.6^zf-met^Zinc-finger of C2H2 type^326-345^E:0.022`PF00096.25^zf-C2H2^Zinc finger, C2H2 type^354-373^E:0.0095`PF13912.5^zf-C2H2_6^C2H2-type zinc finger^354-364^E:0.1	.	.	.	.	.	.	GO:0003676^molecular_function^nucleic acid binding	.	.
MSTRG.76239	transcript:Ocbimv22016774m	.	.	.	.	.	ZNF79_HUMAN^ZNF79_HUMAN^Q:1-270,H:348-440^62.37%ID^E:5e-31^RecName: Full=Zinc finger protein 79;^Eukaryota; Metazoa; Chordata; Craniata; Vertebrata; Euteleostomi; Mammalia; Eutheria; Euarchontoglires; Primates; Haplorrhini; Catarrhini; Hominidae; Homo`ZNF79_HUMAN^ZNF79_HUMAN^Q:7-270,H:210-300^58.24%ID^E:2e-27^RecName: Full=Zinc finger protein 79;^Eukaryota; Metazoa; Chordata; Craniata; Vertebrata; Euteleostomi; Mammalia; Eutheria; Euarchontoglires; Primates; Haplorrhini; Catarrhini; Hominidae; Homo`ZNF79_HUMAN^ZNF79_HUMAN^Q:10-270,H:379-468^60%ID^E:4e-27^RecName: Full=Zinc finger protein 79;^Eukaryota; Metazoa; Chordata; Craniata; Vertebrata; Euteleostomi; Mammalia; Eutheria; Euarchontoglires; Primates; Haplorrhini; Catarrhini; Hominidae; Homo`ZNF79_HUMAN^ZNF79_HUMAN^Q:4-270,H:237-328^56.52%ID^E:1e-26^RecName: Full=Zinc finger protein 79;^Eukaryota; Metazoa; Chordata; Craniata; Vertebrata; Euteleostomi; Mammalia; Eutheria; Euarchontoglires; Primates; Haplorrhini; Catarrhini; Hominidae; Homo`ZNF79_HUMAN^ZNF79_HUMAN^Q:4-270,H:293-384^55.43%ID^E:1e-26^RecName: Full=Zinc finger protein 79;^Eukaryota; Metazoa; Chordata; Craniata; Vertebrata; Euteleostomi; Mammalia; Eutheria; Euarchontoglires; Primates; Haplorrhini; Catarrhini; Hominidae; Homo`ZNF79_HUMAN^ZNF79_HUMAN^Q:4-270,H:405-496^51.09%ID^E:2e-21^RecName: Full=Zinc finger protein 79;^Eukaryota; Metazoa; Chordata; Craniata; Vertebrata; Euteleostomi; Mammalia; Eutheria; Euarchontoglires; Primates; Haplorrhini; Catarrhini; Hominidae; Homo`ZNF79_HUMAN^ZNF79_HUMAN^Q:4-192,H:433-498^50%ID^E:5e-12^RecName: Full=Zinc finger protein 79;^Eukaryota; Metazoa; Chordata; Craniata; Vertebrata; Euteleostomi; Mammalia; Eutheria; Euarchontoglires; Primates; Haplorrhini; Catarrhini; Hominidae; Homo`ZNF79_HUMAN^ZNF79_HUMAN^Q:10-270,H:160-244^40%ID^E:2e-11^RecName: Full=Zinc finger protein 79;^Eukaryota; Metazoa; Chordata; Craniata; Vertebrata; Euteleostomi; Mammalia; Eutheria; Euarchontoglires; Primates; Haplorrhini; Catarrhini; Hominidae; Homo	.	.	.	.	.	.	.	.	.	.	.
gene:Ocbimv22016778m.g	transcript:Ocbimv22016778m	.	.	transcript:Ocbimv22016778m|m.74341	4771-5070[-]	.	PAPP1_HUMAN^PAPP1_HUMAN^Q:7-3219,H:491-1619^37.26%ID^E:0^RecName: Full=Pappalysin-1;^Eukaryota; Metazoa; Chordata; Craniata; Vertebrata; Euteleostomi; Mammalia; Eutheria; Euarchontoglires; Primates; Haplorrhini; Catarrhini; Hominidae; Homo	.	.	.	.	.	.	.	.	.	.	.
gene:Ocbimv22016778m.g	transcript:Ocbimv22016778m	.	.	transcript:Ocbimv22016778m|m.74340	1-3228[+]	.	PAPP1_HUMAN^PAPP1_HUMAN^Q:7-3219,H:491-1619^37.26%ID^E:0^RecName: Full=Pappalysin-1;^Eukaryota; Metazoa; Chordata; Craniata; Vertebrata; Euteleostomi; Mammalia; Eutheria; Euarchontoglires; Primates; Haplorrhini; Catarrhini; Hominidae; Homo	PAPP1_HUMAN^PAPP1_HUMAN^Q:3-1073,H:491-1619^37.26%ID^E:0^RecName: Full=Pappalysin-1;^Eukaryota; Metazoa; Chordata; Craniata; Vertebrata; Euteleostomi; Mammalia; Eutheria; Euarchontoglires; Primates; Haplorrhini; Catarrhini; Hominidae; Homo	PF05572.12^Peptidase_M43^Pregnancy-associated plasma protein-A^68-167^E:2.2e-06`PF00084.19^Sushi^Sushi repeat (SCR repeat)^762-802^E:0.0035`PF00084.19^Sushi^Sushi repeat (SCR repeat)^828-874^E:3.4e-05	.	.	.	.	.	.	.	.	.
gene:Ocbimv22016785m.g	transcript:Ocbimv22016785m	.	.	transcript:Ocbimv22016785m|m.74344	1-633[+]	.	ZN271_PONAB^ZN271_PONAB^Q:46-633,H:277-503^43.17%ID^E:7e-46^RecName: Full=Zinc finger protein 271;^Eukaryota; Metazoa; Chordata; Craniata; Vertebrata; Euteleostomi; Mammalia; Eutheria; Euarchontoglires; Primates; Haplorrhini; Catarrhini; Hominidae; Pongo`ZN271_PONAB^ZN271_PONAB^Q:4-585,H:92-291^44.65%ID^E:7e-45^RecName: Full=Zinc finger protein 271;^Eukaryota; Metazoa; Chordata; Craniata; Vertebrata; Euteleostomi; Mammalia; Eutheria; Euarchontoglires; Primates; Haplorrhini; Catarrhini; Hominidae; Pongo`ZN271_PONAB^ZN271_PONAB^Q:160-588,H:104-264^52.17%ID^E:1e-44^RecName: Full=Zinc finger protein 271;^Eukaryota; Metazoa; Chordata; Craniata; Vertebrata; Euteleostomi; Mammalia; Eutheria; Euarchontoglires; Primates; Haplorrhini; Catarrhini; Hominidae; Pongo`ZN271_PONAB^ZN271_PONAB^Q:46-588,H:137-320^45.73%ID^E:2e-44^RecName: Full=Zinc finger protein 271;^Eukaryota; Metazoa; Chordata; Craniata; Vertebrata; Euteleostomi; Mammalia; Eutheria; Euarchontoglires; Primates; Haplorrhini; Catarrhini; Hominidae; Pongo`ZN271_PONAB^ZN271_PONAB^Q:46-588,H:361-544^45.23%ID^E:1e-42^RecName: Full=Zinc finger protein 271;^Eukaryota; Metazoa; Chordata; Craniata; Vertebrata; Euteleostomi; Mammalia; Eutheria; Euarchontoglires; Primates; Haplorrhini; Catarrhini; Hominidae; Pongo`ZN271_PONAB^ZN271_PONAB^Q:46-585,H:165-347^46.46%ID^E:6e-42^RecName: Full=Zinc finger protein 271;^Eukaryota; Metazoa; Chordata; Craniata; Vertebrata; Euteleostomi; Mammalia; Eutheria; Euarchontoglires; Primates; Haplorrhini; Catarrhini; Hominidae; Pongo`ZN271_PONAB^ZN271_PONAB^Q:46-585,H:389-571^47.47%ID^E:1e-41^RecName: Full=Zinc finger protein 271;^Eukaryota; Metazoa; Chordata; Craniata; Vertebrata; Euteleostomi; Mammalia; Eutheria; Euarchontoglires; Primates; Haplorrhini; Catarrhini; Hominidae; Pongo`ZN271_PONAB^ZN271_PONAB^Q:22-585,H:188-375^42.72%ID^E:2e-41^RecName: Full=Zinc finger protein 271;^Eukaryota; Metazoa; Chordata; Craniata; Vertebrata; Euteleostomi; Mammalia; Eutheria; Euarchontoglires; Primates; Haplorrhini; Catarrhini; Hominidae; Pongo`ZN271_PONAB^ZN271_PONAB^Q:46-633,H:333-531^43.46%ID^E:3e-41^RecName: Full=Zinc finger protein 271;^Eukaryota; Metazoa; Chordata; Craniata; Vertebrata; Euteleostomi; Mammalia; Eutheria; Euarchontoglires; Primates; Haplorrhini; Catarrhini; Hominidae; Pongo`ZN271_PONAB^ZN271_PONAB^Q:46-585,H:417-599^42.93%ID^E:2e-39^RecName: Full=Zinc finger protein 271;^Eukaryota; Metazoa; Chordata; Craniata; Vertebrata; Euteleostomi; Mammalia; Eutheria; Euarchontoglires; Primates; Haplorrhini; Catarrhini; Hominidae; Pongo`ZN271_PONAB^ZN271_PONAB^Q:43-528,H:472-636^43.33%ID^E:3e-34^RecName: Full=Zinc finger protein 271;^Eukaryota; Metazoa; Chordata; Craniata; Vertebrata; Euteleostomi; Mammalia; Eutheria; Euarchontoglires; Primates; Haplorrhini; Catarrhini; Hominidae; Pongo`ZN271_PONAB^ZN271_PONAB^Q:262-588,H:73-180^52.29%ID^E:2e-27^RecName: Full=Zinc finger protein 271;^Eukaryota; Metazoa; Chordata; Craniata; Vertebrata; Euteleostomi; Mammalia; Eutheria; Euarchontoglires; Primates; Haplorrhini; Catarrhini; Hominidae; Pongo`ZN271_PONAB^ZN271_PONAB^Q:579-626,H:207-222^68.75%ID^E:2e-27^RecName: Full=Zinc finger protein 271;^Eukaryota; Metazoa; Chordata; Craniata; Vertebrata; Euteleostomi; Mammalia; Eutheria; Euarchontoglires; Primates; Haplorrhini; Catarrhini; Hominidae; Pongo	ZN271_PONAB^ZN271_PONAB^Q:16-211,H:277-503^43.17%ID^E:6e-46^RecName: Full=Zinc finger protein 271;^Eukaryota; Metazoa; Chordata; Craniata; Vertebrata; Euteleostomi; Mammalia; Eutheria; Euarchontoglires; Primates; Haplorrhini; Catarrhini; Hominidae; Pongo`ZN271_PONAB^ZN271_PONAB^Q:2-195,H:92-291^44.65%ID^E:6e-45^RecName: Full=Zinc finger protein 271;^Eukaryota; Metazoa; Chordata; Craniata; Vertebrata; Euteleostomi; Mammalia; Eutheria; Euarchontoglires; Primates; Haplorrhini; Catarrhini; Hominidae; Pongo`ZN271_PONAB^ZN271_PONAB^Q:54-196,H:104-264^52.17%ID^E:9e-45^RecName: Full=Zinc finger protein 271;^Eukaryota; Metazoa; Chordata; Craniata; Vertebrata; Euteleostomi; Mammalia; Eutheria; Euarchontoglires; Primates; Haplorrhini; Catarrhini; Hominidae; Pongo`ZN271_PONAB^ZN271_PONAB^Q:16-196,H:137-320^45.73%ID^E:2e-44^RecName: Full=Zinc finger protein 271;^Eukaryota; Metazoa; Chordata; Craniata; Vertebrata; Euteleostomi; Mammalia; Eutheria; Euarchontoglires; Primates; Haplorrhini; Catarrhini; Hominidae; Pongo`ZN271_PONAB^ZN271_PONAB^Q:16-196,H:361-544^45.23%ID^E:9e-43^RecName: Full=Zinc finger protein 271;^Eukaryota; Metazoa; Chordata; Craniata; Vertebrata; Euteleostomi; Mammalia; Eutheria; Euarchontoglires; Primates; Haplorrhini; Catarrhini; Hominidae; Pongo`ZN271_PONAB^ZN271_PONAB^Q:16-195,H:165-347^46.46%ID^E:5e-42^RecName: Full=Zinc finger protein 271;^Eukaryota; Metazoa; Chordata; Craniata; Vertebrata; Euteleostomi; Mammalia; Eutheria; Euarchontoglires; Primates; Haplorrhini; Catarrhini; Hominidae; Pongo`ZN271_PONAB^ZN271_PONAB^Q:16-195,H:389-571^47.47%ID^E:1e-41^RecName: Full=Zinc finger protein 271;^Eukaryota; Metazoa; Chordata; Craniata; Vertebrata; Euteleostomi; Mammalia; Eutheria; Euarchontoglires; Primates; Haplorrhini; Catarrhini; Hominidae; Pongo`ZN271_PONAB^ZN271_PONAB^Q:8-195,H:188-375^42.72%ID^E:1e-41^RecName: Full=Zinc finger protein 271;^Eukaryota; Metazoa; Chordata; Craniata; Vertebrata; Euteleostomi; Mammalia; Eutheria; Euarchontoglires; Primates; Haplorrhini; Catarrhini; Hominidae; Pongo`ZN271_PONAB^ZN271_PONAB^Q:16-211,H:333-531^43.46%ID^E:3e-41^RecName: Full=Zinc finger protein 271;^Eukaryota; Metazoa; Chordata; Craniata; Vertebrata; Euteleostomi; Mammalia; Eutheria; Euarchontoglires; Primates; Haplorrhini; Catarrhini; Hominidae; Pongo`ZN271_PONAB^ZN271_PONAB^Q:16-195,H:417-599^42.93%ID^E:2e-39^RecName: Full=Zinc finger protein 271;^Eukaryota; Metazoa; Chordata; Craniata; Vertebrata; Euteleostomi; Mammalia; Eutheria; Euarchontoglires; Primates; Haplorrhini; Catarrhini; Hominidae; Pongo`ZN271_PONAB^ZN271_PONAB^Q:15-176,H:472-636^43.33%ID^E:2e-34^RecName: Full=Zinc finger protein 271;^Eukaryota; Metazoa; Chordata; Craniata; Vertebrata; Euteleostomi; Mammalia; Eutheria; Euarchontoglires; Primates; Haplorrhini; Catarrhini; Hominidae; Pongo`ZN271_PONAB^ZN271_PONAB^Q:88-196,H:73-180^52.29%ID^E:2e-27^RecName: Full=Zinc finger protein 271;^Eukaryota; Metazoa; Chordata; Craniata; Vertebrata; Euteleostomi; Mammalia; Eutheria; Euarchontoglires; Primates; Haplorrhini; Catarrhini; Hominidae; Pongo	PF00096.25^zf-C2H2^Zinc finger, C2H2 type^61-76^E:0.0028`PF00096.25^zf-C2H2^Zinc finger, C2H2 type^95-116^E:0.00044`PF13894.5^zf-C2H2_4^C2H2-type zinc finger^95-116^E:0.00079`PF12874.6^zf-met^Zinc-finger of C2H2 type^96-115^E:0.043`PF00096.25^zf-C2H2^Zinc finger, C2H2 type^123-143^E:8.7e-05`PF13894.5^zf-C2H2_4^C2H2-type zinc finger^123-143^E:0.0011`PF12874.6^zf-met^Zinc-finger of C2H2 type^123-143^E:0.018`PF13912.5^zf-C2H2_6^C2H2-type zinc finger^123-143^E:0.0017`PF00096.25^zf-C2H2^Zinc finger, C2H2 type^151-173^E:5.3e-07`PF13894.5^zf-C2H2_4^C2H2-type zinc finger^151-173^E:0.0005`PF12874.6^zf-met^Zinc-finger of C2H2 type^151-173^E:0.0073`PF13912.5^zf-C2H2_6^C2H2-type zinc finger^151-170^E:0.012`PF12874.6^zf-met^Zinc-finger of C2H2 type^179-194^E:0.032	.	.	.	.	.	.	GO:0003676^molecular_function^nucleic acid binding	.	.
MSTRG.76249	transcript:Ocbimv22016788m	.	.	transcript:Ocbimv22016788m|m.74349	606-1307[+]	.	HPBP1_MOUSE^HPBP1_MOUSE^Q:630-1289,H:38-264^35.34%ID^E:2e-26^RecName: Full=Hsp70-binding protein 1;^Eukaryota; Metazoa; Chordata; Craniata; Vertebrata; Euteleostomi; Mammalia; Eutheria; Euarchontoglires; Glires; Rodentia; Myomorpha; Muroidea; Muridae; Murinae; Mus; Mus	HPBP1_MOUSE^HPBP1_MOUSE^Q:9-228,H:38-264^37.5%ID^E:9e-33^RecName: Full=Hsp70-binding protein 1;^Eukaryota; Metazoa; Chordata; Craniata; Vertebrata; Euteleostomi; Mammalia; Eutheria; Euarchontoglires; Glires; Rodentia; Myomorpha; Muroidea; Muridae; Murinae; Mus; Mus	PF08609.9^Fes1^Nucleotide exchange factor Fes1^14-102^E:7.2e-10	.	.	.	.	.	.	.	.	.
gene:Ocbimv22016791m.g	transcript:Ocbimv22016791m	.	.	transcript:Ocbimv22016791m|m.74353	1-561[+]	.	SSPO_HUMAN^SSPO_HUMAN^Q:4-429,H:549-687^32.19%ID^E:3e-11^RecName: Full=SCO-spondin {ECO:0000305};^Eukaryota; Metazoa; Chordata; Craniata; Vertebrata; Euteleostomi; Mammalia; Eutheria; Euarchontoglires; Primates; Haplorrhini; Catarrhini; Hominidae; Homo	SSPO_HUMAN^SSPO_HUMAN^Q:2-143,H:549-687^32.19%ID^E:1e-11^RecName: Full=SCO-spondin {ECO:0000305};^Eukaryota; Metazoa; Chordata; Craniata; Vertebrata; Euteleostomi; Mammalia; Eutheria; Euarchontoglires; Primates; Haplorrhini; Catarrhini; Hominidae; Homo	PF00094.24^VWD^von Willebrand factor type D domain^18-143^E:4.5e-10	.	.	.	.	.	.	.	.	.
gene:Ocbimv22016790m.g	transcript:Ocbimv22016790m	.	.	transcript:Ocbimv22016790m|m.74354	1-408[+]	.	MUC5B_HUMAN^MUC5B_HUMAN^Q:7-408,H:1024-1155^34.56%ID^E:2e-14^RecName: Full=Mucin-5B;^Eukaryota; Metazoa; Chordata; Craniata; Vertebrata; Euteleostomi; Mammalia; Eutheria; Euarchontoglires; Primates; Haplorrhini; Catarrhini; Hominidae; Homo`MUC5B_HUMAN^MUC5B_HUMAN^Q:7-381,H:560-684^28.12%ID^E:1e-09^RecName: Full=Mucin-5B;^Eukaryota; Metazoa; Chordata; Craniata; Vertebrata; Euteleostomi; Mammalia; Eutheria; Euarchontoglires; Primates; Haplorrhini; Catarrhini; Hominidae; Homo	MUC5B_HUMAN^MUC5B_HUMAN^Q:3-136,H:1024-1155^34.56%ID^E:2e-14^RecName: Full=Mucin-5B;^Eukaryota; Metazoa; Chordata; Craniata; Vertebrata; Euteleostomi; Mammalia; Eutheria; Euarchontoglires; Primates; Haplorrhini; Catarrhini; Hominidae; Homo`MUC5B_HUMAN^MUC5B_HUMAN^Q:3-127,H:560-684^28.12%ID^E:1e-09^RecName: Full=Mucin-5B;^Eukaryota; Metazoa; Chordata; Craniata; Vertebrata; Euteleostomi; Mammalia; Eutheria; Euarchontoglires; Primates; Haplorrhini; Catarrhini; Hominidae; Homo	PF08742.10^C8^C8 domain^64-129^E:4.6e-16	.	.	.	.	.	.	.	.	.
MSTRG.76253	transcript:Ocbimv22016811m	.	.	transcript:Ocbimv22016811m|m.74356	1-903[+]	.	KCP_XENLA^KCP_XENLA^Q:85-1215,H:1087-1541^25.25%ID^E:9e-18^RecName: Full=Kielin/chordin-like protein;^Eukaryota; Metazoa; Chordata; Craniata; Vertebrata; Euteleostomi; Amphibia; Batrachia; Anura; Pipoidea; Pipidae; Xenopodinae; Xenopus; Xenopus`KCP_XENLA^KCP_XENLA^Q:76-1203,H:787-1301^24.34%ID^E:3e-14^RecName: Full=Kielin/chordin-like protein;^Eukaryota; Metazoa; Chordata; Craniata; Vertebrata; Euteleostomi; Amphibia; Batrachia; Anura; Pipoidea; Pipidae; Xenopodinae; Xenopus; Xenopus`KCP_XENLA^KCP_XENLA^Q:79-1203,H:341-768^26.06%ID^E:3e-12^RecName: Full=Kielin/chordin-like protein;^Eukaryota; Metazoa; Chordata; Craniata; Vertebrata; Euteleostomi; Amphibia; Batrachia; Anura; Pipoidea; Pipidae; Xenopodinae; Xenopus; Xenopus`KCP_XENLA^KCP_XENLA^Q:85-1197,H:676-1064^23.58%ID^E:2e-06^RecName: Full=Kielin/chordin-like protein;^Eukaryota; Metazoa; Chordata; Craniata; Vertebrata; Euteleostomi; Amphibia; Batrachia; Anura; Pipoidea; Pipidae; Xenopodinae; Xenopus; Xenopus	KCP_XENLA^KCP_XENLA^Q:29-282,H:1087-1359^26.62%ID^E:5e-11^RecName: Full=Kielin/chordin-like protein;^Eukaryota; Metazoa; Chordata; Craniata; Vertebrata; Euteleostomi; Amphibia; Batrachia; Anura; Pipoidea; Pipidae; Xenopodinae; Xenopus; Xenopus`KCP_XENLA^KCP_XENLA^Q:3-298,H:1238-1630^23.74%ID^E:4e-06^RecName: Full=Kielin/chordin-like protein;^Eukaryota; Metazoa; Chordata; Craniata; Vertebrata; Euteleostomi; Amphibia; Batrachia; Anura; Pipoidea; Pipidae; Xenopodinae; Xenopus; Xenopus	PF05375.12^Pacifastin_I^Pacifastin inhibitor (LCMII)^146-178^E:1.4e-06`PF05375.12^Pacifastin_I^Pacifastin inhibitor (LCMII)^183-214^E:1e-06	.	.	.	.	.	.	GO:0030414^molecular_function^peptidase inhibitor activity	.	.
MSTRG.76253	transcript:Ocbimv22016813m	.	.	transcript:Ocbimv22016813m|m.74360	1-897[+]	.	KCP_XENLA^KCP_XENLA^Q:34-894,H:967-1301^26.48%ID^E:2e-14^RecName: Full=Kielin/chordin-like protein;^Eukaryota; Metazoa; Chordata; Craniata; Vertebrata; Euteleostomi; Amphibia; Batrachia; Anura; Pipoidea; Pipidae; Xenopodinae; Xenopus; Xenopus`KCP_XENLA^KCP_XENLA^Q:16-897,H:1141-1538^25.62%ID^E:5e-13^RecName: Full=Kielin/chordin-like protein;^Eukaryota; Metazoa; Chordata; Craniata; Vertebrata; Euteleostomi; Amphibia; Batrachia; Anura; Pipoidea; Pipidae; Xenopodinae; Xenopus; Xenopus`KCP_XENLA^KCP_XENLA^Q:37-888,H:1027-1417^25.19%ID^E:2e-08^RecName: Full=Kielin/chordin-like protein;^Eukaryota; Metazoa; Chordata; Craniata; Vertebrata; Euteleostomi; Amphibia; Batrachia; Anura; Pipoidea; Pipidae; Xenopodinae; Xenopus; Xenopus`KCP_XENLA^KCP_XENLA^Q:37-888,H:1262-1653^25.13%ID^E:3e-07^RecName: Full=Kielin/chordin-like protein;^Eukaryota; Metazoa; Chordata; Craniata; Vertebrata; Euteleostomi; Amphibia; Batrachia; Anura; Pipoidea; Pipidae; Xenopodinae; Xenopus; Xenopus`KCP_XENLA^KCP_XENLA^Q:82-894,H:454-768^26.24%ID^E:2e-06^RecName: Full=Kielin/chordin-like protein;^Eukaryota; Metazoa; Chordata; Craniata; Vertebrata; Euteleostomi; Amphibia; Batrachia; Anura; Pipoidea; Pipidae; Xenopodinae; Xenopus; Xenopus	KCP_XENLA^KCP_XENLA^Q:12-298,H:967-1301^26.48%ID^E:2e-14^RecName: Full=Kielin/chordin-like protein;^Eukaryota; Metazoa; Chordata; Craniata; Vertebrata; Euteleostomi; Amphibia; Batrachia; Anura; Pipoidea; Pipidae; Xenopodinae; Xenopus; Xenopus`KCP_XENLA^KCP_XENLA^Q:6-299,H:1141-1538^25.62%ID^E:4e-13^RecName: Full=Kielin/chordin-like protein;^Eukaryota; Metazoa; Chordata; Craniata; Vertebrata; Euteleostomi; Amphibia; Batrachia; Anura; Pipoidea; Pipidae; Xenopodinae; Xenopus; Xenopus`KCP_XENLA^KCP_XENLA^Q:13-296,H:1027-1417^25.19%ID^E:2e-08^RecName: Full=Kielin/chordin-like protein;^Eukaryota; Metazoa; Chordata; Craniata; Vertebrata; Euteleostomi; Amphibia; Batrachia; Anura; Pipoidea; Pipidae; Xenopodinae; Xenopus; Xenopus`KCP_XENLA^KCP_XENLA^Q:13-296,H:1262-1653^25.13%ID^E:2e-07^RecName: Full=Kielin/chordin-like protein;^Eukaryota; Metazoa; Chordata; Craniata; Vertebrata; Euteleostomi; Amphibia; Batrachia; Anura; Pipoidea; Pipidae; Xenopodinae; Xenopus; Xenopus`KCP_XENLA^KCP_XENLA^Q:28-298,H:454-768^26.24%ID^E:2e-06^RecName: Full=Kielin/chordin-like protein;^Eukaryota; Metazoa; Chordata; Craniata; Vertebrata; Euteleostomi; Amphibia; Batrachia; Anura; Pipoidea; Pipidae; Xenopodinae; Xenopus; Xenopus	PF05375.12^Pacifastin_I^Pacifastin inhibitor (LCMII)^60-91^E:5e-07`PF00093.17^VWC^von Willebrand factor type C domain^220-261^E:3.9e-08`PF05375.12^Pacifastin_I^Pacifastin inhibitor (LCMII)^230-258^E:3.8e-09	.	.	.	.	.	.	GO:0030414^molecular_function^peptidase inhibitor activity`GO:0005515^molecular_function^protein binding	.	.
MSTRG.76253	transcript:Ocbimv22016813m	.	.	transcript:Ocbimv22016813m|m.74361	506-823[+]	.	KCP_XENLA^KCP_XENLA^Q:34-894,H:967-1301^26.48%ID^E:2e-14^RecName: Full=Kielin/chordin-like protein;^Eukaryota; Metazoa; Chordata; Craniata; Vertebrata; Euteleostomi; Amphibia; Batrachia; Anura; Pipoidea; Pipidae; Xenopodinae; Xenopus; Xenopus`KCP_XENLA^KCP_XENLA^Q:16-897,H:1141-1538^25.62%ID^E:5e-13^RecName: Full=Kielin/chordin-like protein;^Eukaryota; Metazoa; Chordata; Craniata; Vertebrata; Euteleostomi; Amphibia; Batrachia; Anura; Pipoidea; Pipidae; Xenopodinae; Xenopus; Xenopus`KCP_XENLA^KCP_XENLA^Q:37-888,H:1027-1417^25.19%ID^E:2e-08^RecName: Full=Kielin/chordin-like protein;^Eukaryota; Metazoa; Chordata; Craniata; Vertebrata; Euteleostomi; Amphibia; Batrachia; Anura; Pipoidea; Pipidae; Xenopodinae; Xenopus; Xenopus`KCP_XENLA^KCP_XENLA^Q:37-888,H:1262-1653^25.13%ID^E:3e-07^RecName: Full=Kielin/chordin-like protein;^Eukaryota; Metazoa; Chordata; Craniata; Vertebrata; Euteleostomi; Amphibia; Batrachia; Anura; Pipoidea; Pipidae; Xenopodinae; Xenopus; Xenopus`KCP_XENLA^KCP_XENLA^Q:82-894,H:454-768^26.24%ID^E:2e-06^RecName: Full=Kielin/chordin-like protein;^Eukaryota; Metazoa; Chordata; Craniata; Vertebrata; Euteleostomi; Amphibia; Batrachia; Anura; Pipoidea; Pipidae; Xenopodinae; Xenopus; Xenopus	.	.	.	ExpAA=19.14^PredHel=1^Topology=o15-37i	.	.	.	.	.	.	.
MSTRG.76270	transcript:Ocbimv22016831m	.	.	transcript:Ocbimv22016831m|m.74372	68-505[+]	.	SRCH_HUMAN^SRCH_HUMAN^Q:140-424,H:592-690^39%ID^E:1e-11^RecName: Full=Sarcoplasmic reticulum histidine-rich calcium-binding protein;^Eukaryota; Metazoa; Chordata; Craniata; Vertebrata; Euteleostomi; Mammalia; Eutheria; Euarchontoglires; Primates; Haplorrhini; Catarrhini; Hominidae; Homo	SRCH_RABIT^SRCH_RABIT^Q:28-119,H:757-843^40.22%ID^E:2e-19^RecName: Full=Sarcoplasmic reticulum histidine-rich calcium-binding protein;^Eukaryota; Metazoa; Chordata; Craniata; Vertebrata; Euteleostomi; Mammalia; Eutheria; Euarchontoglires; Glires; Lagomorpha; Leporidae; Oryctolagus	.	.	.	.	.	.	.	.	.	.
MSTRG.76268	transcript:Ocbimv22016828m	.	.	transcript:Ocbimv22016828m|m.74374	488-802[+]	.	MABP1_XENLA^MABP1_XENLA^Q:1015-3048,H:112-746^51.82%ID^E:0^RecName: Full=Mitogen-activated protein kinase-binding protein 1;^Eukaryota; Metazoa; Chordata; Craniata; Vertebrata; Euteleostomi; Amphibia; Batrachia; Anura; Pipoidea; Pipidae; Xenopodinae; Xenopus; Xenopus	.	.	.	.	.	.	.	.	.	.	.
MSTRG.76268	transcript:Ocbimv22016828m	.	.	transcript:Ocbimv22016828m|m.74373	1-6918[+]	.	MABP1_XENLA^MABP1_XENLA^Q:1015-3048,H:112-746^51.82%ID^E:0^RecName: Full=Mitogen-activated protein kinase-binding protein 1;^Eukaryota; Metazoa; Chordata; Craniata; Vertebrata; Euteleostomi; Amphibia; Batrachia; Anura; Pipoidea; Pipidae; Xenopodinae; Xenopus; Xenopus	MABP1_XENLA^MABP1_XENLA^Q:339-1016,H:112-746^51.97%ID^E:0^RecName: Full=Mitogen-activated protein kinase-binding protein 1;^Eukaryota; Metazoa; Chordata; Craniata; Vertebrata; Euteleostomi; Amphibia; Batrachia; Anura; Pipoidea; Pipidae; Xenopodinae; Xenopus; Xenopus`MABP1_XENLA^MABP1_XENLA^Q:101-260,H:41-197^26.32%ID^E:9e-06^RecName: Full=Mitogen-activated protein kinase-binding protein 1;^Eukaryota; Metazoa; Chordata; Craniata; Vertebrata; Euteleostomi; Amphibia; Batrachia; Anura; Pipoidea; Pipidae; Xenopodinae; Xenopus; Xenopus	PF00400.31^WD40^WD domain, G-beta repeat^357-393^E:0.0037`PF12894.6^ANAPC4_WD40^Anaphase-promoting complex subunit 4 WD40 domain^901-982^E:0.00018`PF00400.31^WD40^WD domain, G-beta repeat^964-1000^E:0.0078	.	.	.	.	.	.	GO:0005515^molecular_function^protein binding	.	.
MSTRG.76268	transcript:Ocbimv22016826m	.	.	transcript:Ocbimv22016826m|m.74379	1-6945[+]	.	MABP1_XENLA^MABP1_XENLA^Q:1015-3048,H:112-746^51.82%ID^E:0^RecName: Full=Mitogen-activated protein kinase-binding protein 1;^Eukaryota; Metazoa; Chordata; Craniata; Vertebrata; Euteleostomi; Amphibia; Batrachia; Anura; Pipoidea; Pipidae; Xenopodinae; Xenopus; Xenopus	MABP1_XENLA^MABP1_XENLA^Q:339-1016,H:112-746^51.97%ID^E:0^RecName: Full=Mitogen-activated protein kinase-binding protein 1;^Eukaryota; Metazoa; Chordata; Craniata; Vertebrata; Euteleostomi; Amphibia; Batrachia; Anura; Pipoidea; Pipidae; Xenopodinae; Xenopus; Xenopus`MABP1_XENLA^MABP1_XENLA^Q:101-260,H:41-197^26.32%ID^E:8e-06^RecName: Full=Mitogen-activated protein kinase-binding protein 1;^Eukaryota; Metazoa; Chordata; Craniata; Vertebrata; Euteleostomi; Amphibia; Batrachia; Anura; Pipoidea; Pipidae; Xenopodinae; Xenopus; Xenopus	PF00400.31^WD40^WD domain, G-beta repeat^357-393^E:0.0037`PF12894.6^ANAPC4_WD40^Anaphase-promoting complex subunit 4 WD40 domain^901-982^E:0.00018`PF00400.31^WD40^WD domain, G-beta repeat^964-1000^E:0.0079	.	.	.	.	.	.	GO:0005515^molecular_function^protein binding	.	.
MSTRG.76268	transcript:Ocbimv22016826m	.	.	transcript:Ocbimv22016826m|m.74380	488-802[+]	.	MABP1_XENLA^MABP1_XENLA^Q:1015-3048,H:112-746^51.82%ID^E:0^RecName: Full=Mitogen-activated protein kinase-binding protein 1;^Eukaryota; Metazoa; Chordata; Craniata; Vertebrata; Euteleostomi; Amphibia; Batrachia; Anura; Pipoidea; Pipidae; Xenopodinae; Xenopus; Xenopus	.	.	.	.	.	.	.	.	.	.	.
MSTRG.76268	transcript:Ocbimv22016829m	.	.	transcript:Ocbimv22016829m|m.74381	1-837[+]	.	MAGL2_HUMAN^MAGL2_HUMAN^Q:629-438,H:432-495^45.31%ID^E:8e-09^RecName: Full=MAGE-like protein 2;^Eukaryota; Metazoa; Chordata; Craniata; Vertebrata; Euteleostomi; Mammalia; Eutheria; Euarchontoglires; Primates; Haplorrhini; Catarrhini; Hominidae; Homo`MAGL2_HUMAN^MAGL2_HUMAN^Q:611-438,H:431-488^46.55%ID^E:1e-07^RecName: Full=MAGE-like protein 2;^Eukaryota; Metazoa; Chordata; Craniata; Vertebrata; Euteleostomi; Mammalia; Eutheria; Euarchontoglires; Primates; Haplorrhini; Catarrhini; Hominidae; Homo`MAGL2_HUMAN^MAGL2_HUMAN^Q:629-453,H:439-497^44.07%ID^E:3e-07^RecName: Full=MAGE-like protein 2;^Eukaryota; Metazoa; Chordata; Craniata; Vertebrata; Euteleostomi; Mammalia; Eutheria; Euarchontoglires; Primates; Haplorrhini; Catarrhini; Hominidae; Homo`MAGL2_HUMAN^MAGL2_HUMAN^Q:629-447,H:446-506^40.98%ID^E:6e-06^RecName: Full=MAGE-like protein 2;^Eukaryota; Metazoa; Chordata; Craniata; Vertebrata; Euteleostomi; Mammalia; Eutheria; Euarchontoglires; Primates; Haplorrhini; Catarrhini; Hominidae; Homo	.	.	.	.	.	.	.	.	.	.	.
MSTRG.76268	transcript:Ocbimv22016821m	.	.	transcript:Ocbimv22016821m|m.74382	1-6906[+]	.	MABP1_XENLA^MABP1_XENLA^Q:1015-3048,H:112-746^51.82%ID^E:0^RecName: Full=Mitogen-activated protein kinase-binding protein 1;^Eukaryota; Metazoa; Chordata; Craniata; Vertebrata; Euteleostomi; Amphibia; Batrachia; Anura; Pipoidea; Pipidae; Xenopodinae; Xenopus; Xenopus	MABP1_XENLA^MABP1_XENLA^Q:339-1016,H:112-746^51.97%ID^E:0^RecName: Full=Mitogen-activated protein kinase-binding protein 1;^Eukaryota; Metazoa; Chordata; Craniata; Vertebrata; Euteleostomi; Amphibia; Batrachia; Anura; Pipoidea; Pipidae; Xenopodinae; Xenopus; Xenopus`MABP1_XENLA^MABP1_XENLA^Q:101-260,H:41-197^26.32%ID^E:9e-06^RecName: Full=Mitogen-activated protein kinase-binding protein 1;^Eukaryota; Metazoa; Chordata; Craniata; Vertebrata; Euteleostomi; Amphibia; Batrachia; Anura; Pipoidea; Pipidae; Xenopodinae; Xenopus; Xenopus	PF00400.31^WD40^WD domain, G-beta repeat^357-393^E:0.0037`PF12894.6^ANAPC4_WD40^Anaphase-promoting complex subunit 4 WD40 domain^901-982^E:0.00018`PF00400.31^WD40^WD domain, G-beta repeat^964-1000^E:0.0078	.	.	.	.	.	.	GO:0005515^molecular_function^protein binding	.	.
MSTRG.76268	transcript:Ocbimv22016821m	.	.	transcript:Ocbimv22016821m|m.74383	488-802[+]	.	MABP1_XENLA^MABP1_XENLA^Q:1015-3048,H:112-746^51.82%ID^E:0^RecName: Full=Mitogen-activated protein kinase-binding protein 1;^Eukaryota; Metazoa; Chordata; Craniata; Vertebrata; Euteleostomi; Amphibia; Batrachia; Anura; Pipoidea; Pipidae; Xenopodinae; Xenopus; Xenopus	.	.	.	.	.	.	.	.	.	.	.
MSTRG.76268	transcript:Ocbimv22016823m	.	.	transcript:Ocbimv22016823m|m.74384	1-5118[+]	.	MABP1_XENLA^MABP1_XENLA^Q:28-1248,H:337-746^55.72%ID^E:5e-137^RecName: Full=Mitogen-activated protein kinase-binding protein 1;^Eukaryota; Metazoa; Chordata; Craniata; Vertebrata; Euteleostomi; Amphibia; Batrachia; Anura; Pipoidea; Pipidae; Xenopodinae; Xenopus; Xenopus	MABP1_XENLA^MABP1_XENLA^Q:10-416,H:337-746^55.96%ID^E:5e-144^RecName: Full=Mitogen-activated protein kinase-binding protein 1;^Eukaryota; Metazoa; Chordata; Craniata; Vertebrata; Euteleostomi; Amphibia; Batrachia; Anura; Pipoidea; Pipidae; Xenopodinae; Xenopus; Xenopus	PF12894.6^ANAPC4_WD40^Anaphase-promoting complex subunit 4 WD40 domain^301-382^E:0.00014`PF00400.31^WD40^WD domain, G-beta repeat^364-400^E:0.0056	.	.	.	.	.	.	GO:0005515^molecular_function^protein binding	.	.
MSTRG.76268	transcript:Ocbimv22016825m	.	.	transcript:Ocbimv22016825m|m.74386	488-802[+]	.	MABP1_XENLA^MABP1_XENLA^Q:1015-3048,H:112-746^51.82%ID^E:0^RecName: Full=Mitogen-activated protein kinase-binding protein 1;^Eukaryota; Metazoa; Chordata; Craniata; Vertebrata; Euteleostomi; Amphibia; Batrachia; Anura; Pipoidea; Pipidae; Xenopodinae; Xenopus; Xenopus	.	.	.	.	.	.	.	.	.	.	.
MSTRG.76268	transcript:Ocbimv22016825m	.	.	transcript:Ocbimv22016825m|m.74385	1-6957[+]	.	MABP1_XENLA^MABP1_XENLA^Q:1015-3048,H:112-746^51.82%ID^E:0^RecName: Full=Mitogen-activated protein kinase-binding protein 1;^Eukaryota; Metazoa; Chordata; Craniata; Vertebrata; Euteleostomi; Amphibia; Batrachia; Anura; Pipoidea; Pipidae; Xenopodinae; Xenopus; Xenopus	MABP1_XENLA^MABP1_XENLA^Q:339-1016,H:112-746^51.97%ID^E:0^RecName: Full=Mitogen-activated protein kinase-binding protein 1;^Eukaryota; Metazoa; Chordata; Craniata; Vertebrata; Euteleostomi; Amphibia; Batrachia; Anura; Pipoidea; Pipidae; Xenopodinae; Xenopus; Xenopus`MABP1_XENLA^MABP1_XENLA^Q:101-260,H:41-197^26.32%ID^E:8e-06^RecName: Full=Mitogen-activated protein kinase-binding protein 1;^Eukaryota; Metazoa; Chordata; Craniata; Vertebrata; Euteleostomi; Amphibia; Batrachia; Anura; Pipoidea; Pipidae; Xenopodinae; Xenopus; Xenopus	PF00400.31^WD40^WD domain, G-beta repeat^357-393^E:0.0037`PF12894.6^ANAPC4_WD40^Anaphase-promoting complex subunit 4 WD40 domain^901-982^E:0.00018`PF00400.31^WD40^WD domain, G-beta repeat^964-1000^E:0.0079	.	.	.	.	.	.	GO:0005515^molecular_function^protein binding	.	.
MSTRG.76268	transcript:Ocbimv22016824m	.	.	transcript:Ocbimv22016824m|m.74389	1-5157[+]	.	MABP1_XENLA^MABP1_XENLA^Q:28-1248,H:337-746^55.72%ID^E:5e-137^RecName: Full=Mitogen-activated protein kinase-binding protein 1;^Eukaryota; Metazoa; Chordata; Craniata; Vertebrata; Euteleostomi; Amphibia; Batrachia; Anura; Pipoidea; Pipidae; Xenopodinae; Xenopus; Xenopus	MABP1_XENLA^MABP1_XENLA^Q:10-416,H:337-746^55.96%ID^E:5e-144^RecName: Full=Mitogen-activated protein kinase-binding protein 1;^Eukaryota; Metazoa; Chordata; Craniata; Vertebrata; Euteleostomi; Amphibia; Batrachia; Anura; Pipoidea; Pipidae; Xenopodinae; Xenopus; Xenopus	PF12894.6^ANAPC4_WD40^Anaphase-promoting complex subunit 4 WD40 domain^301-382^E:0.00015`PF00400.31^WD40^WD domain, G-beta repeat^364-400^E:0.0057	.	.	.	.	.	.	GO:0005515^molecular_function^protein binding	.	.
MSTRG.76278	transcript:Ocbimv22016873m	.	.	transcript:Ocbimv22016873m|m.74397	410-1252[+]	.	KDC2_DROME^KDC2_DROME^Q:341-1249,H:281-583^63.7%ID^E:1e-142^RecName: Full=Protein kinase DC2;^Eukaryota; Metazoa; Ecdysozoa; Arthropoda; Hexapoda; Insecta; Pterygota; Neoptera; Holometabola; Diptera; Brachycera; Muscomorpha; Ephydroidea; Drosophilidae; Drosophila; Sophophora	KDC2_DROME^KDC2_DROME^Q:1-280,H:304-583^65%ID^E:8e-137^RecName: Full=Protein kinase DC2;^Eukaryota; Metazoa; Ecdysozoa; Arthropoda; Hexapoda; Insecta; Pterygota; Neoptera; Holometabola; Diptera; Brachycera; Muscomorpha; Ephydroidea; Drosophilidae; Drosophila; Sophophora	PF00069.24^Pkinase^Protein kinase domain^11-225^E:5.4e-61`PF07714.16^Pkinase_Tyr^Protein tyrosine kinase^11-208^E:8.3e-29`PF14531.5^Kinase-like^Kinase-like^76-207^E:2.9e-06	.	.	.	.	.	.	GO:0004672^molecular_function^protein kinase activity`GO:0005524^molecular_function^ATP binding`GO:0006468^biological_process^protein phosphorylation	.	.
MSTRG.76278	transcript:Ocbimv22016874m	.	.	transcript:Ocbimv22016874m|m.74398	1-1038[+]	.	KDC2_DROME^KDC2_DROME^Q:130-1035,H:282-583^63.58%ID^E:1e-144^RecName: Full=Protein kinase DC2;^Eukaryota; Metazoa; Ecdysozoa; Arthropoda; Hexapoda; Insecta; Pterygota; Neoptera; Holometabola; Diptera; Brachycera; Muscomorpha; Ephydroidea; Drosophilidae; Drosophila; Sophophora	KDC2_DROME^KDC2_DROME^Q:44-345,H:282-583^63.58%ID^E:9e-145^RecName: Full=Protein kinase DC2;^Eukaryota; Metazoa; Ecdysozoa; Arthropoda; Hexapoda; Insecta; Pterygota; Neoptera; Holometabola; Diptera; Brachycera; Muscomorpha; Ephydroidea; Drosophilidae; Drosophila; Sophophora	PF07714.16^Pkinase_Tyr^Protein tyrosine kinase^43-273^E:8.6e-32`PF00069.24^Pkinase^Protein kinase domain^45-290^E:3.2e-68`PF14531.5^Kinase-like^Kinase-like^141-272^E:4.6e-06	.	.	.	.	.	.	GO:0004672^molecular_function^protein kinase activity`GO:0006468^biological_process^protein phosphorylation`GO:0005524^molecular_function^ATP binding	.	.
MSTRG.76305	transcript:Ocbimv22016890m	.	.	transcript:Ocbimv22016890m|m.74407	3-1190[+]	.	ZNF77_HUMAN^ZNF77_HUMAN^Q:321-1097,H:204-454^34.35%ID^E:3e-36^RecName: Full=Zinc finger protein 77;^Eukaryota; Metazoa; Chordata; Craniata; Vertebrata; Euteleostomi; Mammalia; Eutheria; Euarchontoglires; Primates; Haplorrhini; Catarrhini; Hominidae; Homo`ZNF77_HUMAN^ZNF77_HUMAN^Q:240-1097,H:269-538^30.45%ID^E:3e-32^RecName: Full=Zinc finger protein 77;^Eukaryota; Metazoa; Chordata; Craniata; Vertebrata; Euteleostomi; Mammalia; Eutheria; Euarchontoglires; Primates; Haplorrhini; Catarrhini; Hominidae; Homo`ZNF77_HUMAN^ZNF77_HUMAN^Q:351-833,H:382-541^35.4%ID^E:6e-25^RecName: Full=Zinc finger protein 77;^Eukaryota; Metazoa; Chordata; Craniata; Vertebrata; Euteleostomi; Mammalia; Eutheria; Euarchontoglires; Primates; Haplorrhini; Catarrhini; Hominidae; Homo`ZNF77_HUMAN^ZNF77_HUMAN^Q:348-758,H:409-544^35.04%ID^E:3e-23^RecName: Full=Zinc finger protein 77;^Eukaryota; Metazoa; Chordata; Craniata; Vertebrata; Euteleostomi; Mammalia; Eutheria; Euarchontoglires; Primates; Haplorrhini; Catarrhini; Hominidae; Homo	ZNF77_HUMAN^ZNF77_HUMAN^Q:107-366,H:204-455^34.22%ID^E:9e-36^RecName: Full=Zinc finger protein 77;^Eukaryota; Metazoa; Chordata; Craniata; Vertebrata; Euteleostomi; Mammalia; Eutheria; Euarchontoglires; Primates; Haplorrhini; Catarrhini; Hominidae; Homo`ZNF77_HUMAN^ZNF77_HUMAN^Q:80-366,H:269-539^30.34%ID^E:9e-32^RecName: Full=Zinc finger protein 77;^Eukaryota; Metazoa; Chordata; Craniata; Vertebrata; Euteleostomi; Mammalia; Eutheria; Euarchontoglires; Primates; Haplorrhini; Catarrhini; Hominidae; Homo`ZNF77_HUMAN^ZNF77_HUMAN^Q:117-366,H:242-511^29.82%ID^E:1e-30^RecName: Full=Zinc finger protein 77;^Eukaryota; Metazoa; Chordata; Craniata; Vertebrata; Euteleostomi; Mammalia; Eutheria; Euarchontoglires; Primates; Haplorrhini; Catarrhini; Hominidae; Homo`ZNF77_HUMAN^ZNF77_HUMAN^Q:117-277,H:382-541^35.4%ID^E:1e-24^RecName: Full=Zinc finger protein 77;^Eukaryota; Metazoa; Chordata; Craniata; Vertebrata; Euteleostomi; Mammalia; Eutheria; Euarchontoglires; Primates; Haplorrhini; Catarrhini; Hominidae; Homo`ZNF77_HUMAN^ZNF77_HUMAN^Q:116-252,H:409-544^35.04%ID^E:5e-23^RecName: Full=Zinc finger protein 77;^Eukaryota; Metazoa; Chordata; Craniata; Vertebrata; Euteleostomi; Mammalia; Eutheria; Euarchontoglires; Primates; Haplorrhini; Catarrhini; Hominidae; Homo	PF00096.25^zf-C2H2^Zinc finger, C2H2 type^143-165^E:0.01`PF00096.25^zf-C2H2^Zinc finger, C2H2 type^171-193^E:0.0036`PF00096.25^zf-C2H2^Zinc finger, C2H2 type^228-250^E:0.0082	.	.	.	.	.	.	GO:0003676^molecular_function^nucleic acid binding	.	.
MSTRG.76305	transcript:Ocbimv22016890m	.	.	transcript:Ocbimv22016890m|m.74408	474-905[-]	.	ZNF77_HUMAN^ZNF77_HUMAN^Q:321-1097,H:204-454^34.35%ID^E:3e-36^RecName: Full=Zinc finger protein 77;^Eukaryota; Metazoa; Chordata; Craniata; Vertebrata; Euteleostomi; Mammalia; Eutheria; Euarchontoglires; Primates; Haplorrhini; Catarrhini; Hominidae; Homo`ZNF77_HUMAN^ZNF77_HUMAN^Q:240-1097,H:269-538^30.45%ID^E:3e-32^RecName: Full=Zinc finger protein 77;^Eukaryota; Metazoa; Chordata; Craniata; Vertebrata; Euteleostomi; Mammalia; Eutheria; Euarchontoglires; Primates; Haplorrhini; Catarrhini; Hominidae; Homo`ZNF77_HUMAN^ZNF77_HUMAN^Q:351-833,H:382-541^35.4%ID^E:6e-25^RecName: Full=Zinc finger protein 77;^Eukaryota; Metazoa; Chordata; Craniata; Vertebrata; Euteleostomi; Mammalia; Eutheria; Euarchontoglires; Primates; Haplorrhini; Catarrhini; Hominidae; Homo`ZNF77_HUMAN^ZNF77_HUMAN^Q:348-758,H:409-544^35.04%ID^E:3e-23^RecName: Full=Zinc finger protein 77;^Eukaryota; Metazoa; Chordata; Craniata; Vertebrata; Euteleostomi; Mammalia; Eutheria; Euarchontoglires; Primates; Haplorrhini; Catarrhini; Hominidae; Homo	.	.	.	ExpAA=24.58^PredHel=1^Topology=i12-31o	.	.	.	.	.	.	.
gene:Ocbimv22016918m.g	transcript:Ocbimv22016918m	.	.	transcript:Ocbimv22016918m|m.74413	1-1095[+]	.	CC173_HUMAN^CC173_HUMAN^Q:25-450,H:34-175^33.8%ID^E:4e-11^RecName: Full=Coiled-coil domain-containing protein 173;^Eukaryota; Metazoa; Chordata; Craniata; Vertebrata; Euteleostomi; Mammalia; Eutheria; Euarchontoglires; Primates; Haplorrhini; Catarrhini; Hominidae; Homo	CC173_HUMAN^CC173_HUMAN^Q:9-150,H:34-175^33.8%ID^E:2e-15^RecName: Full=Coiled-coil domain-containing protein 173;^Eukaryota; Metazoa; Chordata; Craniata; Vertebrata; Euteleostomi; Mammalia; Eutheria; Euarchontoglires; Primates; Haplorrhini; Catarrhini; Hominidae; Homo	PF13868.5^TPH^Trichohyalin-plectin-homology domain^123-347^E:8.8e-08	.	.	.	.	.	.	.	.	.
MSTRG.76311	transcript:Ocbimv22016917m	.	.	transcript:Ocbimv22016917m|m.74414	1-1353[+]	.	TBA_TORMA^TBA_TORMA^Q:1-1287,H:2-430^91.61%ID^E:0^RecName: Full=Tubulin alpha chain;^Eukaryota; Metazoa; Chordata; Craniata; Vertebrata; Chondrichthyes; Elasmobranchii; Batoidea; Torpediniformes; Torpedinidae; Torpedo	TBA1C_MOUSE^TBA1C_MOUSE^Q:1-450,H:2-449^89.78%ID^E:0^RecName: Full=Tubulin alpha-1C chain;^Eukaryota; Metazoa; Chordata; Craniata; Vertebrata; Euteleostomi; Mammalia; Eutheria; Euarchontoglires; Glires; Rodentia; Myomorpha; Muroidea; Muridae; Murinae; Mus; Mus	PF00091.24^Tubulin^Tubulin/FtsZ family, GTPase domain^2-212^E:3.7e-67`PF03953.16^Tubulin_C^Tubulin C-terminal domain^262-390^E:8.4e-51	.	.	.	.	.	.	GO:0003924^molecular_function^GTPase activity	.	.
MSTRG.76315	transcript:Ocbimv22016927m	.	.	transcript:Ocbimv22016927m|m.74415	998-3484[+]	.	VPS16_HUMAN^VPS16_HUMAN^Q:1004-3481,H:5-839^48.81%ID^E:0^RecName: Full=Vacuolar protein sorting-associated protein 16 homolog;^Eukaryota; Metazoa; Chordata; Craniata; Vertebrata; Euteleostomi; Mammalia; Eutheria; Euarchontoglires; Primates; Haplorrhini; Catarrhini; Hominidae; Homo	VPS16_HUMAN^VPS16_HUMAN^Q:3-828,H:5-839^48.81%ID^E:0^RecName: Full=Vacuolar protein sorting-associated protein 16 homolog;^Eukaryota; Metazoa; Chordata; Craniata; Vertebrata; Euteleostomi; Mammalia; Eutheria; Euarchontoglires; Primates; Haplorrhini; Catarrhini; Hominidae; Homo	PF04841.12^Vps16_N^Vps16, N-terminal region^3-411^E:3.7e-112`PF04840.11^Vps16_C^Vps16, C-terminal region^509-816^E:5.1e-96	.	.	.	.	.	.	GO:0006886^biological_process^intracellular protein transport`GO:0005737^cellular_component^cytoplasm	.	.
MSTRG.76314	transcript:Ocbimv22016926m	.	.	transcript:Ocbimv22016926m|m.74416	907-1233[+]	.	MED10_XENTR^MED10_XENTR^Q:919-1224,H:2-103^64.71%ID^E:4e-34^RecName: Full=Mediator of RNA polymerase II transcription subunit 10;^Eukaryota; Metazoa; Chordata; Craniata; Vertebrata; Euteleostomi; Amphibia; Batrachia; Anura; Pipoidea; Pipidae; Xenopodinae; Xenopus; Silurana	MED10_ANOGA^MED10_ANOGA^Q:5-106,H:2-102^68.63%ID^E:9e-44^RecName: Full=Mediator of RNA polymerase II transcription subunit 10;^Eukaryota; Metazoa; Ecdysozoa; Arthropoda; Hexapoda; Insecta; Pterygota; Neoptera; Holometabola; Diptera; Nematocera; Culicoidea; Culicidae; Anophelinae; Anopheles	PF09748.8^Med10^Transcription factor subunit Med10 of Mediator complex^12-106^E:2.9e-28	.	.	.	.	.	.	GO:0003712^molecular_function^transcription coregulator activity`GO:0006357^biological_process^regulation of transcription by RNA polymerase II`GO:0016592^cellular_component^mediator complex	.	.
MSTRG.76316	transcript:Ocbimv22016928m	.	.	transcript:Ocbimv22016928m|m.74417	1-807[+]	.	ACT2_TETPY^ACT2_TETPY^Q:28-777,H:114-367^31.18%ID^E:6e-31^RecName: Full=Actin, cytoplasmic;^Eukaryota; Alveolata; Ciliophora; Intramacronucleata; Oligohymenophorea; Hymenostomatida; Tetrahymenina; Tetrahymenidae; Tetrahymena	ACT2_TETPY^ACT2_TETPY^Q:10-259,H:114-367^31.18%ID^E:7e-31^RecName: Full=Actin, cytoplasmic;^Eukaryota; Alveolata; Ciliophora; Intramacronucleata; Oligohymenophorea; Hymenostomatida; Tetrahymenina; Tetrahymenidae; Tetrahymena	PF00022.18^Actin^Actin^2-55^E:6.6e-07`PF00022.18^Actin^Actin^90-264^E:1.4e-28	.	.	.	.	.	.	.	.	.
MSTRG.76318	transcript:Ocbimv22016930m	.	.	transcript:Ocbimv22016930m|m.74420	110-652[+]	.	ARL1_CAEEL^ARL1_CAEEL^Q:110-646,H:1-179^70.95%ID^E:7e-78^RecName: Full=ADP-ribosylation factor-like protein 1;^Eukaryota; Metazoa; Ecdysozoa; Nematoda; Chromadorea; Rhabditida; Rhabditoidea; Rhabditidae; Peloderinae; Caenorhabditis	ARL1_CAEEL^ARL1_CAEEL^Q:1-179,H:1-179^70.95%ID^E:2e-90^RecName: Full=ADP-ribosylation factor-like protein 1;^Eukaryota; Metazoa; Ecdysozoa; Nematoda; Chromadorea; Rhabditida; Rhabditoidea; Rhabditidae; Peloderinae; Caenorhabditis	PF00025.20^Arf^ADP-ribosylation factor family^6-175^E:1.5e-73`PF09439.9^SRPRB^Signal recognition particle receptor beta subunit^15-142^E:9.8e-12`PF08477.12^Roc^Ras of Complex, Roc, domain of DAPkinase^18-128^E:6.4e-15`PF00071.21^Ras^Ras family^18-176^E:8.7e-15`PF04670.11^Gtr1_RagA^Gtr1/RagA G protein conserved region^18-138^E:1.1e-09`PF01926.22^MMR_HSR1^50S ribosome-binding GTPase^18-122^E:1.8e-05	.	.	.	.	.	.	GO:0005525^molecular_function^GTP binding`GO:0003924^molecular_function^GTPase activity	.	.
MSTRG.76317	transcript:Ocbimv22016929m	.	.	transcript:Ocbimv22016929m|m.74422	507-962[+]	.	RZ1B_ARATH^RZ1B_ARATH^Q:254-565,H:11-131^38.02%ID^E:2e-17^RecName: Full=Glycine-rich RNA-binding protein RZ1B {ECO:0000305};^Eukaryota; Viridiplantae; Streptophyta; Embryophyta; Tracheophyta; Spermatophyta; Magnoliophyta; eudicotyledons; Gunneridae; Pentapetalae; rosids; malvids; Brassicales; Brassicaceae; Camelineae; Arabidopsis	.	.	.	.	.	.	.	.	.	.	.
MSTRG.76317	transcript:Ocbimv22016929m	.	.	transcript:Ocbimv22016929m|m.74421	239-1057[+]	.	RZ1B_ARATH^RZ1B_ARATH^Q:254-565,H:11-131^38.02%ID^E:2e-17^RecName: Full=Glycine-rich RNA-binding protein RZ1B {ECO:0000305};^Eukaryota; Viridiplantae; Streptophyta; Embryophyta; Tracheophyta; Spermatophyta; Magnoliophyta; eudicotyledons; Gunneridae; Pentapetalae; rosids; malvids; Brassicales; Brassicaceae; Camelineae; Arabidopsis	RZ1B_ARATH^RZ1B_ARATH^Q:5-109,H:10-131^38.52%ID^E:1e-19^RecName: Full=Glycine-rich RNA-binding protein RZ1B {ECO:0000305};^Eukaryota; Viridiplantae; Streptophyta; Embryophyta; Tracheophyta; Spermatophyta; Magnoliophyta; eudicotyledons; Gunneridae; Pentapetalae; rosids; malvids; Brassicales; Brassicaceae; Camelineae; Arabidopsis	PF00076.21^RRM_1^RNA recognition motif. (a.k.a. RRM, RBD, or RNP domain)^9-73^E:6.9e-15`PF13917.5^zf-CCHC_3^Zinc knuckle^93-124^E:0.012`PF00098.22^zf-CCHC^Zinc knuckle^94-109^E:7.6e-06	.	.	.	.	.	.	GO:0003676^molecular_function^nucleic acid binding`GO:0008270^molecular_function^zinc ion binding	.	.
MSTRG.76322	transcript:Ocbimv22016934m	.	.	transcript:Ocbimv22016934m|m.74424	1-618[+]	.	CHIA_HUMAN^CHIA_HUMAN^Q:16-612,H:204-401^36.59%ID^E:6e-29^RecName: Full=Acidic mammalian chitinase;^Eukaryota; Metazoa; Chordata; Craniata; Vertebrata; Euteleostomi; Mammalia; Eutheria; Euarchontoglires; Primates; Haplorrhini; Catarrhini; Hominidae; Homo	CHIA_HUMAN^CHIA_HUMAN^Q:6-204,H:204-401^36.59%ID^E:3e-29^RecName: Full=Acidic mammalian chitinase;^Eukaryota; Metazoa; Chordata; Craniata; Vertebrata; Euteleostomi; Mammalia; Eutheria; Euarchontoglires; Primates; Haplorrhini; Catarrhini; Hominidae; Homo	PF00704.27^Glyco_hydro_18^Glycosyl hydrolases family 18^5-166^E:5.8e-27	.	.	.	.	.	.	GO:0005975^biological_process^carbohydrate metabolic process	.	.
MSTRG.76321	transcript:Ocbimv22016933m	.	.	transcript:Ocbimv22016933m|m.74425	125-571[+]	.	RS16_DROME^RS16_DROME^Q:125-568,H:1-148^83.11%ID^E:2e-86^RecName: Full=40S ribosomal protein S16;^Eukaryota; Metazoa; Ecdysozoa; Arthropoda; Hexapoda; Insecta; Pterygota; Neoptera; Holometabola; Diptera; Brachycera; Muscomorpha; Ephydroidea; Drosophilidae; Drosophila; Sophophora	RS16_DROME^RS16_DROME^Q:1-148,H:1-148^83.11%ID^E:3e-87^RecName: Full=40S ribosomal protein S16;^Eukaryota; Metazoa; Ecdysozoa; Arthropoda; Hexapoda; Insecta; Pterygota; Neoptera; Holometabola; Diptera; Brachycera; Muscomorpha; Ephydroidea; Drosophilidae; Drosophila; Sophophora	PF00380.18^Ribosomal_S9^Ribosomal protein S9/S16^16-148^E:6.9e-36	.	.	.	.	.	.	GO:0003735^molecular_function^structural constituent of ribosome`GO:0006412^biological_process^translation`GO:0005840^cellular_component^ribosome	.	.
gene:Ocbimv22016940m.g	transcript:Ocbimv22016940m	.	.	transcript:Ocbimv22016940m|m.74426	1-1353[+]	.	PGBD3_HUMAN^PGBD3_HUMAN^Q:55-1278,H:141-555^36.73%ID^E:2e-78^RecName: Full=PiggyBac transposable element-derived protein 3;^Eukaryota; Metazoa; Chordata; Craniata; Vertebrata; Euteleostomi; Mammalia; Eutheria; Euarchontoglires; Primates; Haplorrhini; Catarrhini; Hominidae; Homo	PGBD3_HUMAN^PGBD3_HUMAN^Q:19-426,H:141-555^36.71%ID^E:2e-78^RecName: Full=PiggyBac transposable element-derived protein 3;^Eukaryota; Metazoa; Chordata; Craniata; Vertebrata; Euteleostomi; Mammalia; Eutheria; Euarchontoglires; Primates; Haplorrhini; Catarrhini; Hominidae; Homo	PF13843.5^DDE_Tnp_1_7^Transposase IS4^22-365^E:4.4e-64	.	ExpAA=28.82^PredHel=1^Topology=o348-367i	.	.	.	.	.	.	.
MSTRG.76334	transcript:Ocbimv22016948m	.	.	transcript:Ocbimv22016948m|m.74427	510-1964[+]	.	TM104_CHICK^TM104_CHICK^Q:510-1961,H:1-495^51.38%ID^E:2e-156^RecName: Full=Transmembrane protein 104;^Eukaryota; Metazoa; Chordata; Craniata; Vertebrata; Euteleostomi; Archelosauria; Archosauria; Dinosauria; Saurischia; Theropoda; Coelurosauria; Aves; Neognathae; Galloanserae; Galliformes; Phasianidae; Phasianinae; Gallus	TM104_CHICK^TM104_CHICK^Q:1-484,H:1-495^51.38%ID^E:3e-172^RecName: Full=Transmembrane protein 104;^Eukaryota; Metazoa; Chordata; Craniata; Vertebrata; Euteleostomi; Archelosauria; Archosauria; Dinosauria; Saurischia; Theropoda; Coelurosauria; Aves; Neognathae; Galloanserae; Galliformes; Phasianidae; Phasianinae; Gallus	PF01490.17^Aa_trans^Transmembrane amino acid transporter protein^19-473^E:1.2e-23	.	ExpAA=239.61^PredHel=11^Topology=i12-31o41-63i134-156o193-212i224-243o258-280i293-315o343-365i384-406o411-433i459-481o	.	.	.	.	.	.	.
MSTRG.76329	transcript:Ocbimv22016942m	.	.	transcript:Ocbimv22016942m|m.74429	1-900[+]	.	ADAP1_HUMAN^ADAP1_HUMAN^Q:46-864,H:99-373^43.12%ID^E:4e-76^RecName: Full=Arf-GAP with dual PH domain-containing protein 1;^Eukaryota; Metazoa; Chordata; Craniata; Vertebrata; Euteleostomi; Mammalia; Eutheria; Euarchontoglires; Primates; Haplorrhini; Catarrhini; Hominidae; Homo	ADAP1_HUMAN^ADAP1_HUMAN^Q:2-288,H:85-373^43.1%ID^E:2e-82^RecName: Full=Arf-GAP with dual PH domain-containing protein 1;^Eukaryota; Metazoa; Chordata; Craniata; Vertebrata; Euteleostomi; Mammalia; Eutheria; Euarchontoglires; Primates; Haplorrhini; Catarrhini; Hominidae; Homo	PF00169.28^PH^PH domain^49-144^E:7.1e-09`PF00169.28^PH^PH domain^172-269^E:8.4e-12	.	.	.	.	.	.	.	.	.
MSTRG.76329	transcript:Ocbimv22016944m	.	.	.	.	.	SMAP2_MOUSE^SMAP2_MOUSE^Q:1-132,H:36-79^54.55%ID^E:7e-13^RecName: Full=Stromal membrane-associated protein 2;^Eukaryota; Metazoa; Chordata; Craniata; Vertebrata; Euteleostomi; Mammalia; Eutheria; Euarchontoglires; Glires; Rodentia; Myomorpha; Muroidea; Muridae; Murinae; Mus; Mus	.	.	.	.	.	.	.	.	.	.	.
MSTRG.76331	transcript:Ocbimv22016946m	.	.	transcript:Ocbimv22016946m|m.74430	260-859[+]	.	NAT9_NEMVE^NAT9_NEMVE^Q:260-781,H:1-175^54.86%ID^E:2e-60^RecName: Full=N-acetyltransferase 9-like protein;^Eukaryota; Metazoa; Cnidaria; Anthozoa; Hexacorallia; Actiniaria; Edwardsiidae; Nematostella	NAT9_NEMVE^NAT9_NEMVE^Q:1-174,H:1-175^54.86%ID^E:3e-63^RecName: Full=N-acetyltransferase 9-like protein;^Eukaryota; Metazoa; Cnidaria; Anthozoa; Hexacorallia; Actiniaria; Edwardsiidae; Nematostella	PF13302.6^Acetyltransf_3^Acetyltransferase (GNAT) domain^13-158^E:4.8e-19	.	.	.	.	.	.	.	.	.
MSTRG.76331	transcript:Ocbimv22016946m	.	.	transcript:Ocbimv22016946m|m.74431	802-1146[-]	.	NAT9_NEMVE^NAT9_NEMVE^Q:260-781,H:1-175^54.86%ID^E:2e-60^RecName: Full=N-acetyltransferase 9-like protein;^Eukaryota; Metazoa; Cnidaria; Anthozoa; Hexacorallia; Actiniaria; Edwardsiidae; Nematostella	.	.	.	.	.	.	.	.	.	.	.
gene:Ocbimv22016945m.g	transcript:Ocbimv22016945m	.	.	transcript:Ocbimv22016945m|m.74432	1-852[+]	.	GT2D2_BOVIN^GT2D2_BOVIN^Q:4-786,H:682-950^32.23%ID^E:2e-36^RecName: Full=General transcription factor II-I repeat domain-containing protein 2;^Eukaryota; Metazoa; Chordata; Craniata; Vertebrata; Euteleostomi; Mammalia; Eutheria; Laurasiatheria; Cetartiodactyla; Ruminantia; Pecora; Bovidae; Bovinae; Bos	GT2D2_BOVIN^GT2D2_BOVIN^Q:2-262,H:682-950^32.23%ID^E:3e-36^RecName: Full=General transcription factor II-I repeat domain-containing protein 2;^Eukaryota; Metazoa; Chordata; Craniata; Vertebrata; Euteleostomi; Mammalia; Eutheria; Laurasiatheria; Cetartiodactyla; Ruminantia; Pecora; Bovidae; Bovinae; Bos	PF05699.13^Dimer_Tnp_hAT^hAT family C-terminal dimerisation region^195-260^E:1e-05	.	.	.	.	.	.	GO:0046983^molecular_function^protein dimerization activity	.	.
MSTRG.76335	transcript:Ocbimv22016949m	.	.	transcript:Ocbimv22016949m|m.74433	15-887[+]	.	PIGC_BOVIN^PIGC_BOVIN^Q:27-857,H:13-290^49.28%ID^E:2e-77^RecName: Full=Phosphatidylinositol N-acetylglucosaminyltransferase subunit C;^Eukaryota; Metazoa; Chordata; Craniata; Vertebrata; Euteleostomi; Mammalia; Eutheria; Laurasiatheria; Cetartiodactyla; Ruminantia; Pecora; Bovidae; Bovinae; Bos	PIGC_BOVIN^PIGC_BOVIN^Q:5-281,H:13-290^50.18%ID^E:5e-86^RecName: Full=Phosphatidylinositol N-acetylglucosaminyltransferase subunit C;^Eukaryota; Metazoa; Chordata; Craniata; Vertebrata; Euteleostomi; Mammalia; Eutheria; Laurasiatheria; Cetartiodactyla; Ruminantia; Pecora; Bovidae; Bovinae; Bos	PF06432.10^GPI2^Phosphatidylinositol N-acetylglucosaminyltransferase^6-275^E:1.3e-81	.	ExpAA=123.14^PredHel=5^Topology=i47-66o76-95i115-137o189-211i224-246o	.	.	.	.	GO:0017176^molecular_function^phosphatidylinositol N-acetylglucosaminyltransferase activity`GO:0006506^biological_process^GPI anchor biosynthetic process`GO:0016021^cellular_component^integral component of membrane	.	.
MSTRG.76328	transcript:Ocbimv22016941m	.	.	transcript:Ocbimv22016941m|m.74434	1-1212[+]	.	BPI_HUMAN^BPI_HUMAN^Q:1-1020,H:150-484^23.7%ID^E:4e-13^RecName: Full=Bactericidal permeability-increasing protein;^Eukaryota; Metazoa; Chordata; Craniata; Vertebrata; Euteleostomi; Mammalia; Eutheria; Euarchontoglires; Primates; Haplorrhini; Catarrhini; Hominidae; Homo	BPI_HUMAN^BPI_HUMAN^Q:1-340,H:150-484^23.99%ID^E:4e-15^RecName: Full=Bactericidal permeability-increasing protein;^Eukaryota; Metazoa; Chordata; Craniata; Vertebrata; Euteleostomi; Mammalia; Eutheria; Euarchontoglires; Primates; Haplorrhini; Catarrhini; Hominidae; Homo	PF02886.16^LBP_BPI_CETP_C^LBP / BPI / CETP family, C-terminal domain^100-340^E:2.1e-26	.	.	.	.	.	.	GO:0008289^molecular_function^lipid binding	.	.
MSTRG.76340	transcript:Ocbimv22016952m	.	.	transcript:Ocbimv22016952m|m.74435	1-348[+]	.	RND3_RAT^RND3_RAT^Q:58-345,H:147-244^33.33%ID^E:2e-07^RecName: Full=Rho-related GTP-binding protein RhoE;^Eukaryota; Metazoa; Chordata; Craniata; Vertebrata; Euteleostomi; Mammalia; Eutheria; Euarchontoglires; Glires; Rodentia; Myomorpha; Muroidea; Muridae; Murinae; Rattus	RND3_RAT^RND3_RAT^Q:20-115,H:147-244^33.33%ID^E:1e-07^RecName: Full=Rho-related GTP-binding protein RhoE;^Eukaryota; Metazoa; Chordata; Craniata; Vertebrata; Euteleostomi; Mammalia; Eutheria; Euarchontoglires; Glires; Rodentia; Myomorpha; Muroidea; Muridae; Murinae; Rattus	.	.	.	.	.	.	.	.	.	.
MSTRG.76338	transcript:Ocbimv22016951m	.	.	.	.	.	GALT1_BOVIN^GALT1_BOVIN^Q:55-210,H:53-104^56.6%ID^E:2e-08^RecName: Full=Polypeptide N-acetylgalactosaminyltransferase 1;^Eukaryota; Metazoa; Chordata; Craniata; Vertebrata; Euteleostomi; Mammalia; Eutheria; Laurasiatheria; Cetartiodactyla; Ruminantia; Pecora; Bovidae; Bovinae; Bos	.	.	.	.	.	.	.	.	.	.	.
MSTRG.76387	transcript:Ocbimv22016958m	.	.	transcript:Ocbimv22016958m|m.74444	1-1497[+]	.	FURIN_MOUSE^FURIN_MOUSE^Q:1-1497,H:59-557^64.27%ID^E:0^RecName: Full=Furin;^Eukaryota; Metazoa; Chordata; Craniata; Vertebrata; Euteleostomi; Mammalia; Eutheria; Euarchontoglires; Glires; Rodentia; Myomorpha; Muroidea; Muridae; Murinae; Mus; Mus	FURIN_MOUSE^FURIN_MOUSE^Q:1-499,H:59-557^64.27%ID^E:0^RecName: Full=Furin;^Eukaryota; Metazoa; Chordata; Craniata; Vertebrata; Euteleostomi; Mammalia; Eutheria; Euarchontoglires; Glires; Rodentia; Myomorpha; Muroidea; Muridae; Murinae; Mus; Mus	PF16470.4^S8_pro-domain^Peptidase S8 pro-domain^4-49^E:1.5e-09`PF00082.21^Peptidase_S8^Subtilase family^84-367^E:2.8e-51`PF01483.19^P_proprotein^Proprotein convertase P-domain^426-495^E:2.6e-25	.	.	.	.	.	.	GO:0004252^molecular_function^serine-type endopeptidase activity`GO:0006508^biological_process^proteolysis	.	.
MSTRG.76393	transcript:Ocbimv22017005m	.	.	transcript:Ocbimv22017005m|m.74449	1-579[+]	.	LRC15_RAT^LRC15_RAT^Q:10-513,H:204-371^39.29%ID^E:1e-29^RecName: Full=Leucine-rich repeat-containing protein 15;^Eukaryota; Metazoa; Chordata; Craniata; Vertebrata; Euteleostomi; Mammalia; Eutheria; Euarchontoglires; Glires; Rodentia; Myomorpha; Muroidea; Muridae; Murinae; Rattus`LRC15_RAT^LRC15_RAT^Q:10-510,H:156-322^38.32%ID^E:1e-24^RecName: Full=Leucine-rich repeat-containing protein 15;^Eukaryota; Metazoa; Chordata; Craniata; Vertebrata; Euteleostomi; Mammalia; Eutheria; Euarchontoglires; Glires; Rodentia; Myomorpha; Muroidea; Muridae; Murinae; Rattus`LRC15_RAT^LRC15_RAT^Q:10-510,H:132-298^38.32%ID^E:2e-24^RecName: Full=Leucine-rich repeat-containing protein 15;^Eukaryota; Metazoa; Chordata; Craniata; Vertebrata; Euteleostomi; Mammalia; Eutheria; Euarchontoglires; Glires; Rodentia; Myomorpha; Muroidea; Muridae; Murinae; Rattus`LRC15_RAT^LRC15_RAT^Q:10-510,H:84-250^35.33%ID^E:4e-23^RecName: Full=Leucine-rich repeat-containing protein 15;^Eukaryota; Metazoa; Chordata; Craniata; Vertebrata; Euteleostomi; Mammalia; Eutheria; Euarchontoglires; Glires; Rodentia; Myomorpha; Muroidea; Muridae; Murinae; Rattus`LRC15_RAT^LRC15_RAT^Q:1-534,H:105-282^35.96%ID^E:2e-22^RecName: Full=Leucine-rich repeat-containing protein 15;^Eukaryota; Metazoa; Chordata; Craniata; Vertebrata; Euteleostomi; Mammalia; Eutheria; Euarchontoglires; Glires; Rodentia; Myomorpha; Muroidea; Muridae; Murinae; Rattus`LRC15_RAT^LRC15_RAT^Q:10-501,H:228-391^35.37%ID^E:3e-21^RecName: Full=Leucine-rich repeat-containing protein 15;^Eukaryota; Metazoa; Chordata; Craniata; Vertebrata; Euteleostomi; Mammalia; Eutheria; Euarchontoglires; Glires; Rodentia; Myomorpha; Muroidea; Muridae; Murinae; Rattus`LRC15_RAT^LRC15_RAT^Q:22-531,H:64-233^34.12%ID^E:6e-21^RecName: Full=Leucine-rich repeat-containing protein 15;^Eukaryota; Metazoa; Chordata; Craniata; Vertebrata; Euteleostomi; Mammalia; Eutheria; Euarchontoglires; Glires; Rodentia; Myomorpha; Muroidea; Muridae; Murinae; Rattus`LRC15_RAT^LRC15_RAT^Q:7-540,H:251-428^32.02%ID^E:4e-20^RecName: Full=Leucine-rich repeat-containing protein 15;^Eukaryota; Metazoa; Chordata; Craniata; Vertebrata; Euteleostomi; Mammalia; Eutheria; Euarchontoglires; Glires; Rodentia; Myomorpha; Muroidea; Muridae; Murinae; Rattus`LRC15_RAT^LRC15_RAT^Q:19-510,H:279-440^33.54%ID^E:7e-17^RecName: Full=Leucine-rich repeat-containing protein 15;^Eukaryota; Metazoa; Chordata; Craniata; Vertebrata; Euteleostomi; Mammalia; Eutheria; Euarchontoglires; Glires; Rodentia; Myomorpha; Muroidea; Muridae; Murinae; Rattus`LRC15_RAT^LRC15_RAT^Q:64-534,H:54-210^31.85%ID^E:4e-15^RecName: Full=Leucine-rich repeat-containing protein 15;^Eukaryota; Metazoa; Chordata; Craniata; Vertebrata; Euteleostomi; Mammalia; Eutheria; Euarchontoglires; Glires; Rodentia; Myomorpha; Muroidea; Muridae; Murinae; Rattus	LRC15_RAT^LRC15_RAT^Q:4-171,H:204-371^39.29%ID^E:1e-29^RecName: Full=Leucine-rich repeat-containing protein 15;^Eukaryota; Metazoa; Chordata; Craniata; Vertebrata; Euteleostomi; Mammalia; Eutheria; Euarchontoglires; Glires; Rodentia; Myomorpha; Muroidea; Muridae; Murinae; Rattus`LRC15_RAT^LRC15_RAT^Q:4-170,H:156-322^38.32%ID^E:1e-24^RecName: Full=Leucine-rich repeat-containing protein 15;^Eukaryota; Metazoa; Chordata; Craniata; Vertebrata; Euteleostomi; Mammalia; Eutheria; Euarchontoglires; Glires; Rodentia; Myomorpha; Muroidea; Muridae; Murinae; Rattus`LRC15_RAT^LRC15_RAT^Q:4-170,H:132-298^38.32%ID^E:2e-24^RecName: Full=Leucine-rich repeat-containing protein 15;^Eukaryota; Metazoa; Chordata; Craniata; Vertebrata; Euteleostomi; Mammalia; Eutheria; Euarchontoglires; Glires; Rodentia; Myomorpha; Muroidea; Muridae; Murinae; Rattus`LRC15_RAT^LRC15_RAT^Q:4-170,H:84-250^35.33%ID^E:3e-23^RecName: Full=Leucine-rich repeat-containing protein 15;^Eukaryota; Metazoa; Chordata; Craniata; Vertebrata; Euteleostomi; Mammalia; Eutheria; Euarchontoglires; Glires; Rodentia; Myomorpha; Muroidea; Muridae; Murinae; Rattus`LRC15_RAT^LRC15_RAT^Q:1-178,H:105-282^35.96%ID^E:2e-22^RecName: Full=Leucine-rich repeat-containing protein 15;^Eukaryota; Metazoa; Chordata; Craniata; Vertebrata; Euteleostomi; Mammalia; Eutheria; Euarchontoglires; Glires; Rodentia; Myomorpha; Muroidea; Muridae; Murinae; Rattus`LRC15_RAT^LRC15_RAT^Q:4-167,H:228-391^35.37%ID^E:2e-21^RecName: Full=Leucine-rich repeat-containing protein 15;^Eukaryota; Metazoa; Chordata; Craniata; Vertebrata; Euteleostomi; Mammalia; Eutheria; Euarchontoglires; Glires; Rodentia; Myomorpha; Muroidea; Muridae; Murinae; Rattus`LRC15_RAT^LRC15_RAT^Q:8-177,H:64-233^34.12%ID^E:5e-21^RecName: Full=Leucine-rich repeat-containing protein 15;^Eukaryota; Metazoa; Chordata; Craniata; Vertebrata; Euteleostomi; Mammalia; Eutheria; Euarchontoglires; Glires; Rodentia; Myomorpha; Muroidea; Muridae; Murinae; Rattus`LRC15_RAT^LRC15_RAT^Q:3-180,H:251-428^32.02%ID^E:3e-20^RecName: Full=Leucine-rich repeat-containing protein 15;^Eukaryota; Metazoa; Chordata; Craniata; Vertebrata; Euteleostomi; Mammalia; Eutheria; Euarchontoglires; Glires; Rodentia; Myomorpha; Muroidea; Muridae; Murinae; Rattus`LRC15_RAT^LRC15_RAT^Q:7-170,H:279-440^33.54%ID^E:6e-17^RecName: Full=Leucine-rich repeat-containing protein 15;^Eukaryota; Metazoa; Chordata; Craniata; Vertebrata; Euteleostomi; Mammalia; Eutheria; Euarchontoglires; Glires; Rodentia; Myomorpha; Muroidea; Muridae; Murinae; Rattus`LRC15_RAT^LRC15_RAT^Q:22-178,H:54-210^31.85%ID^E:4e-15^RecName: Full=Leucine-rich repeat-containing protein 15;^Eukaryota; Metazoa; Chordata; Craniata; Vertebrata; Euteleostomi; Mammalia; Eutheria; Euarchontoglires; Glires; Rodentia; Myomorpha; Muroidea; Muridae; Murinae; Rattus	PF13855.5^LRR_8^Leucine rich repeat^3-57^E:1.3e-19`PF12799.6^LRR_4^Leucine Rich repeats (2 copies)^3-38^E:4.7e-07`PF13306.5^LRR_5^Leucine rich repeats (6 copies)^6-119^E:8e-17`PF13516.5^LRR_6^Leucine Rich repeat^21-34^E:0.092`PF12799.6^LRR_4^Leucine Rich repeats (2 copies)^22-61^E:2.6e-07`PF00560.32^LRR_1^Leucine Rich Repeat^22-43^E:0.49`PF13855.5^LRR_8^Leucine rich repeat^45-105^E:7.3e-20`PF12799.6^LRR_4^Leucine Rich repeats (2 copies)^70-107^E:4.9e-07`PF13855.5^LRR_8^Leucine rich repeat^78-129^E:1.2e-13`PF13306.5^LRR_5^Leucine rich repeats (6 copies)^78-169^E:7.8e-11`PF13855.5^LRR_8^Leucine rich repeat^94-153^E:8.9e-18`PF00560.32^LRR_1^Leucine Rich Repeat^94-114^E:0.71`PF13855.5^LRR_8^Leucine rich repeat^117-170^E:4.3e-16`PF12799.6^LRR_4^Leucine Rich repeats (2 copies)^118-154^E:2.6e-07`PF00560.32^LRR_1^Leucine Rich Repeat^118-140^E:0.62	.	.	.	.	.	.	GO:0005515^molecular_function^protein binding	.	.
MSTRG.76393	transcript:Ocbimv22017004m	.	.	transcript:Ocbimv22017004m|m.74450	1-507[+]	.	ALS_RAT^ALS_RAT^Q:7-492,H:248-412^36.36%ID^E:2e-24^RecName: Full=Insulin-like growth factor-binding protein complex acid labile subunit;^Eukaryota; Metazoa; Chordata; Craniata; Vertebrata; Euteleostomi; Mammalia; Eutheria; Euarchontoglires; Glires; Rodentia; Myomorpha; Muroidea; Muridae; Murinae; Rattus`ALS_RAT^ALS_RAT^Q:10-459,H:201-350^37.33%ID^E:1e-22^RecName: Full=Insulin-like growth factor-binding protein complex acid labile subunit;^Eukaryota; Metazoa; Chordata; Craniata; Vertebrata; Euteleostomi; Mammalia; Eutheria; Euarchontoglires; Glires; Rodentia; Myomorpha; Muroidea; Muridae; Murinae; Rattus`ALS_RAT^ALS_RAT^Q:34-438,H:161-295^38.52%ID^E:5e-22^RecName: Full=Insulin-like growth factor-binding protein complex acid labile subunit;^Eukaryota; Metazoa; Chordata; Craniata; Vertebrata; Euteleostomi; Mammalia; Eutheria; Euarchontoglires; Glires; Rodentia; Myomorpha; Muroidea; Muridae; Murinae; Rattus`ALS_RAT^ALS_RAT^Q:10-483,H:321-478^32.91%ID^E:8e-16^RecName: Full=Insulin-like growth factor-binding protein complex acid labile subunit;^Eukaryota; Metazoa; Chordata; Craniata; Vertebrata; Euteleostomi; Mammalia; Eutheria; Euarchontoglires; Glires; Rodentia; Myomorpha; Muroidea; Muridae; Murinae; Rattus`ALS_RAT^ALS_RAT^Q:10-429,H:297-436^33.57%ID^E:2e-15^RecName: Full=Insulin-like growth factor-binding protein complex acid labile subunit;^Eukaryota; Metazoa; Chordata; Craniata; Vertebrata; Euteleostomi; Mammalia; Eutheria; Euarchontoglires; Glires; Rodentia; Myomorpha; Muroidea; Muridae; Murinae; Rattus`ALS_RAT^ALS_RAT^Q:7-438,H:80-223^32.64%ID^E:2e-13^RecName: Full=Insulin-like growth factor-binding protein complex acid labile subunit;^Eukaryota; Metazoa; Chordata; Craniata; Vertebrata; Euteleostomi; Mammalia; Eutheria; Euarchontoglires; Glires; Rodentia; Myomorpha; Muroidea; Muridae; Murinae; Rattus`ALS_RAT^ALS_RAT^Q:10-441,H:369-512^27.78%ID^E:2e-12^RecName: Full=Insulin-like growth factor-binding protein complex acid labile subunit;^Eukaryota; Metazoa; Chordata; Craniata; Vertebrata; Euteleostomi; Mammalia; Eutheria; Euarchontoglires; Glires; Rodentia; Myomorpha; Muroidea; Muridae; Murinae; Rattus`ALS_RAT^ALS_RAT^Q:46-387,H:405-518^32.46%ID^E:2e-11^RecName: Full=Insulin-like growth factor-binding protein complex acid labile subunit;^Eukaryota; Metazoa; Chordata; Craniata; Vertebrata; Euteleostomi; Mammalia; Eutheria; Euarchontoglires; Glires; Rodentia; Myomorpha; Muroidea; Muridae; Murinae; Rattus`ALS_RAT^ALS_RAT^Q:7-330,H:416-523^32.41%ID^E:3e-09^RecName: Full=Insulin-like growth factor-binding protein complex acid labile subunit;^Eukaryota; Metazoa; Chordata; Craniata; Vertebrata; Euteleostomi; Mammalia; Eutheria; Euarchontoglires; Glires; Rodentia; Myomorpha; Muroidea; Muridae; Murinae; Rattus`ALS_RAT^ALS_RAT^Q:70-438,H:77-199^34.15%ID^E:1e-06^RecName: Full=Insulin-like growth factor-binding protein complex acid labile subunit;^Eukaryota; Metazoa; Chordata; Craniata; Vertebrata; Euteleostomi; Mammalia; Eutheria; Euarchontoglires; Glires; Rodentia; Myomorpha; Muroidea; Muridae; Murinae; Rattus	ALS_RAT^ALS_RAT^Q:3-164,H:248-412^36.36%ID^E:2e-24^RecName: Full=Insulin-like growth factor-binding protein complex acid labile subunit;^Eukaryota; Metazoa; Chordata; Craniata; Vertebrata; Euteleostomi; Mammalia; Eutheria; Euarchontoglires; Glires; Rodentia; Myomorpha; Muroidea; Muridae; Murinae; Rattus`ALS_RAT^ALS_RAT^Q:4-153,H:201-350^37.33%ID^E:9e-23^RecName: Full=Insulin-like growth factor-binding protein complex acid labile subunit;^Eukaryota; Metazoa; Chordata; Craniata; Vertebrata; Euteleostomi; Mammalia; Eutheria; Euarchontoglires; Glires; Rodentia; Myomorpha; Muroidea; Muridae; Murinae; Rattus`ALS_RAT^ALS_RAT^Q:12-146,H:161-295^38.52%ID^E:5e-22^RecName: Full=Insulin-like growth factor-binding protein complex acid labile subunit;^Eukaryota; Metazoa; Chordata; Craniata; Vertebrata; Euteleostomi; Mammalia; Eutheria; Euarchontoglires; Glires; Rodentia; Myomorpha; Muroidea; Muridae; Murinae; Rattus`ALS_RAT^ALS_RAT^Q:4-161,H:321-478^32.91%ID^E:7e-16^RecName: Full=Insulin-like growth factor-binding protein complex acid labile subunit;^Eukaryota; Metazoa; Chordata; Craniata; Vertebrata; Euteleostomi; Mammalia; Eutheria; Euarchontoglires; Glires; Rodentia; Myomorpha; Muroidea; Muridae; Murinae; Rattus`ALS_RAT^ALS_RAT^Q:4-143,H:297-436^33.57%ID^E:1e-15^RecName: Full=Insulin-like growth factor-binding protein complex acid labile subunit;^Eukaryota; Metazoa; Chordata; Craniata; Vertebrata; Euteleostomi; Mammalia; Eutheria; Euarchontoglires; Glires; Rodentia; Myomorpha; Muroidea; Muridae; Murinae; Rattus`ALS_RAT^ALS_RAT^Q:3-146,H:80-223^32.64%ID^E:2e-13^RecName: Full=Insulin-like growth factor-binding protein complex acid labile subunit;^Eukaryota; Metazoa; Chordata; Craniata; Vertebrata; Euteleostomi; Mammalia; Eutheria; Euarchontoglires; Glires; Rodentia; Myomorpha; Muroidea; Muridae; Murinae; Rattus`ALS_RAT^ALS_RAT^Q:4-147,H:369-512^27.78%ID^E:2e-12^RecName: Full=Insulin-like growth factor-binding protein complex acid labile subunit;^Eukaryota; Metazoa; Chordata; Craniata; Vertebrata; Euteleostomi; Mammalia; Eutheria; Euarchontoglires; Glires; Rodentia; Myomorpha; Muroidea; Muridae; Murinae; Rattus`ALS_RAT^ALS_RAT^Q:16-129,H:405-518^32.46%ID^E:2e-11^RecName: Full=Insulin-like growth factor-binding protein complex acid labile subunit;^Eukaryota; Metazoa; Chordata; Craniata; Vertebrata; Euteleostomi; Mammalia; Eutheria; Euarchontoglires; Glires; Rodentia; Myomorpha; Muroidea; Muridae; Murinae; Rattus`ALS_RAT^ALS_RAT^Q:3-110,H:416-523^32.41%ID^E:3e-09^RecName: Full=Insulin-like growth factor-binding protein complex acid labile subunit;^Eukaryota; Metazoa; Chordata; Craniata; Vertebrata; Euteleostomi; Mammalia; Eutheria; Euarchontoglires; Glires; Rodentia; Myomorpha; Muroidea; Muridae; Murinae; Rattus`ALS_RAT^ALS_RAT^Q:24-146,H:77-199^34.15%ID^E:1e-06^RecName: Full=Insulin-like growth factor-binding protein complex acid labile subunit;^Eukaryota; Metazoa; Chordata; Craniata; Vertebrata; Euteleostomi; Mammalia; Eutheria; Euarchontoglires; Glires; Rodentia; Myomorpha; Muroidea; Muridae; Murinae; Rattus	PF13855.5^LRR_8^Leucine rich repeat^3-57^E:6.9e-19`PF12799.6^LRR_4^Leucine Rich repeats (2 copies)^3-38^E:2.6e-07`PF13306.5^LRR_5^Leucine rich repeats (6 copies)^6-101^E:9.9e-14`PF13516.5^LRR_6^Leucine Rich repeat^21-34^E:0.077`PF00560.32^LRR_1^Leucine Rich Repeat^22-43^E:0.4`PF13855.5^LRR_8^Leucine rich repeat^45-105^E:9.8e-17`PF12799.6^LRR_4^Leucine Rich repeats (2 copies)^46-83^E:2.7e-07`PF00560.32^LRR_1^Leucine Rich Repeat^70-90^E:0.58`PF13306.5^LRR_5^Leucine rich repeats (6 copies)^88-144^E:9.5e-06`PF13855.5^LRR_8^Leucine rich repeat^93-146^E:2.9e-16`PF12799.6^LRR_4^Leucine Rich repeats (2 copies)^94-130^E:2.1e-07`PF00560.32^LRR_1^Leucine Rich Repeat^94-116^E:0.51	.	.	.	.	.	.	GO:0005515^molecular_function^protein binding	.	.
MSTRG.76409	transcript:Ocbimv22017020m	.	.	transcript:Ocbimv22017020m|m.74458	2-1729[+]	.	MTA1_HUMAN^MTA1_HUMAN^Q:161-1654,H:94-598^63.53%ID^E:0^RecName: Full=Metastasis-associated protein MTA1;^Eukaryota; Metazoa; Chordata; Craniata; Vertebrata; Euteleostomi; Mammalia; Eutheria; Euarchontoglires; Primates; Haplorrhini; Catarrhini; Hominidae; Homo`MTA1_HUMAN^MTA1_HUMAN^Q:1665-1832,H:623-686^42.19%ID^E:5e-07^RecName: Full=Metastasis-associated protein MTA1;^Eukaryota; Metazoa; Chordata; Craniata; Vertebrata; Euteleostomi; Mammalia; Eutheria; Euarchontoglires; Primates; Haplorrhini; Catarrhini; Hominidae; Homo	MTA1_HUMAN^MTA1_HUMAN^Q:54-551,H:94-598^63.53%ID^E:0^RecName: Full=Metastasis-associated protein MTA1;^Eukaryota; Metazoa; Chordata; Craniata; Vertebrata; Euteleostomi; Mammalia; Eutheria; Euarchontoglires; Primates; Haplorrhini; Catarrhini; Hominidae; Homo	PF01426.17^BAH^BAH domain^53-124^E:1.9e-20`PF01448.23^ELM2^ELM2 domain^127-181^E:1.6e-12`PF00249.30^Myb_DNA-binding^Myb-like DNA-binding domain^249-293^E:1.1e-05`PF00320.26^GATA^GATA zinc finger^345-381^E:6.3e-09`PF00096.25^zf-C2H2^Zinc finger, C2H2 type^400-425^E:0.0062`PF17226.1^MTA_R1^MTA R1 domain^437-485^E:1.2e-25	.	.	.	.	.	.	GO:0003682^molecular_function^chromatin binding`GO:0008270^molecular_function^zinc ion binding`GO:0043565^molecular_function^sequence-specific DNA binding`GO:0006355^biological_process^regulation of transcription, DNA-templated`GO:0003676^molecular_function^nucleic acid binding	.	.
MSTRG.76409	transcript:Ocbimv22017021m	.	.	transcript:Ocbimv22017021m|m.74459	2-1990[+]	.	MTA1_HUMAN^MTA1_HUMAN^Q:161-1915,H:94-598^57.21%ID^E:0^RecName: Full=Metastasis-associated protein MTA1;^Eukaryota; Metazoa; Chordata; Craniata; Vertebrata; Euteleostomi; Mammalia; Eutheria; Euarchontoglires; Primates; Haplorrhini; Catarrhini; Hominidae; Homo`MTA1_HUMAN^MTA1_HUMAN^Q:1926-2093,H:623-686^42.19%ID^E:5e-07^RecName: Full=Metastasis-associated protein MTA1;^Eukaryota; Metazoa; Chordata; Craniata; Vertebrata; Euteleostomi; Mammalia; Eutheria; Euarchontoglires; Primates; Haplorrhini; Catarrhini; Hominidae; Homo	MTA1_HUMAN^MTA1_HUMAN^Q:54-638,H:94-598^57.21%ID^E:0^RecName: Full=Metastasis-associated protein MTA1;^Eukaryota; Metazoa; Chordata; Craniata; Vertebrata; Euteleostomi; Mammalia; Eutheria; Euarchontoglires; Primates; Haplorrhini; Catarrhini; Hominidae; Homo	PF01426.17^BAH^BAH domain^53-124^E:2.3e-20`PF01448.23^ELM2^ELM2 domain^127-181^E:1.9e-12`PF00249.30^Myb_DNA-binding^Myb-like DNA-binding domain^249-293^E:1.3e-05`PF00320.26^GATA^GATA zinc finger^345-381^E:7.5e-09`PF00096.25^zf-C2H2^Zinc finger, C2H2 type^416-441^E:0.0074`PF17226.1^MTA_R1^MTA R1 domain^453-501^E:2e-25	.	.	.	.	.	.	GO:0003682^molecular_function^chromatin binding`GO:0008270^molecular_function^zinc ion binding`GO:0043565^molecular_function^sequence-specific DNA binding`GO:0006355^biological_process^regulation of transcription, DNA-templated`GO:0003676^molecular_function^nucleic acid binding	.	.
MSTRG.76409	transcript:Ocbimv22017022m	.	.	transcript:Ocbimv22017022m|m.74461	2-1942[+]	.	MTA1_HUMAN^MTA1_HUMAN^Q:161-1867,H:94-598^58.62%ID^E:0^RecName: Full=Metastasis-associated protein MTA1;^Eukaryota; Metazoa; Chordata; Craniata; Vertebrata; Euteleostomi; Mammalia; Eutheria; Euarchontoglires; Primates; Haplorrhini; Catarrhini; Hominidae; Homo`MTA1_HUMAN^MTA1_HUMAN^Q:1878-2045,H:623-686^42.19%ID^E:5e-07^RecName: Full=Metastasis-associated protein MTA1;^Eukaryota; Metazoa; Chordata; Craniata; Vertebrata; Euteleostomi; Mammalia; Eutheria; Euarchontoglires; Primates; Haplorrhini; Catarrhini; Hominidae; Homo	MTA1_HUMAN^MTA1_HUMAN^Q:54-622,H:94-598^58.62%ID^E:0^RecName: Full=Metastasis-associated protein MTA1;^Eukaryota; Metazoa; Chordata; Craniata; Vertebrata; Euteleostomi; Mammalia; Eutheria; Euarchontoglires; Primates; Haplorrhini; Catarrhini; Hominidae; Homo	PF01426.17^BAH^BAH domain^53-124^E:2.3e-20`PF01448.23^ELM2^ELM2 domain^127-181^E:1.9e-12`PF00249.30^Myb_DNA-binding^Myb-like DNA-binding domain^249-293^E:1.3e-05`PF00320.26^GATA^GATA zinc finger^345-381^E:7.3e-09`PF00096.25^zf-C2H2^Zinc finger, C2H2 type^400-425^E:0.0072`PF17226.1^MTA_R1^MTA R1 domain^437-485^E:1.9e-25	.	.	.	.	.	.	GO:0003682^molecular_function^chromatin binding`GO:0008270^molecular_function^zinc ion binding`GO:0043565^molecular_function^sequence-specific DNA binding`GO:0006355^biological_process^regulation of transcription, DNA-templated`GO:0003676^molecular_function^nucleic acid binding	.	.
MSTRG.76409	transcript:Ocbimv22017019m	.	.	transcript:Ocbimv22017019m|m.74462	2-1777[+]	.	MTA1_HUMAN^MTA1_HUMAN^Q:161-1702,H:94-598^61.86%ID^E:0^RecName: Full=Metastasis-associated protein MTA1;^Eukaryota; Metazoa; Chordata; Craniata; Vertebrata; Euteleostomi; Mammalia; Eutheria; Euarchontoglires; Primates; Haplorrhini; Catarrhini; Hominidae; Homo`MTA1_HUMAN^MTA1_HUMAN^Q:1713-1880,H:623-686^42.19%ID^E:5e-07^RecName: Full=Metastasis-associated protein MTA1;^Eukaryota; Metazoa; Chordata; Craniata; Vertebrata; Euteleostomi; Mammalia; Eutheria; Euarchontoglires; Primates; Haplorrhini; Catarrhini; Hominidae; Homo	MTA1_HUMAN^MTA1_HUMAN^Q:54-567,H:94-598^61.86%ID^E:0^RecName: Full=Metastasis-associated protein MTA1;^Eukaryota; Metazoa; Chordata; Craniata; Vertebrata; Euteleostomi; Mammalia; Eutheria; Euarchontoglires; Primates; Haplorrhini; Catarrhini; Hominidae; Homo	PF01426.17^BAH^BAH domain^53-124^E:2e-20`PF01448.23^ELM2^ELM2 domain^127-181^E:1.7e-12`PF00249.30^Myb_DNA-binding^Myb-like DNA-binding domain^249-293^E:1.2e-05`PF00320.26^GATA^GATA zinc finger^345-381^E:6.5e-09`PF00096.25^zf-C2H2^Zinc finger, C2H2 type^416-441^E:0.0064`PF17226.1^MTA_R1^MTA R1 domain^453-501^E:1.2e-25	.	.	.	.	.	.	GO:0003682^molecular_function^chromatin binding`GO:0008270^molecular_function^zinc ion binding`GO:0043565^molecular_function^sequence-specific DNA binding`GO:0006355^biological_process^regulation of transcription, DNA-templated`GO:0003676^molecular_function^nucleic acid binding	.	.
MSTRG.76398	transcript:Ocbimv22017014m	.	.	transcript:Ocbimv22017014m|m.74468	3-2834[+]	.	ASAP2_HUMAN^ASAP2_HUMAN^Q:3-1877,H:68-694^51.72%ID^E:0^RecName: Full=Arf-GAP with SH3 domain, ANK repeat and PH domain-containing protein 2;^Eukaryota; Metazoa; Chordata; Craniata; Vertebrata; Euteleostomi; Mammalia; Eutheria; Euarchontoglires; Primates; Haplorrhini; Catarrhini; Hominidae; Homo	ASAP1_BOVIN^ASAP1_BOVIN^Q:1-624,H:88-712^52.44%ID^E:0^RecName: Full=Arf-GAP with SH3 domain, ANK repeat and PH domain-containing protein 1;^Eukaryota; Metazoa; Chordata; Craniata; Vertebrata; Euteleostomi; Mammalia; Eutheria; Laurasiatheria; Cetartiodactyla; Ruminantia; Pecora; Bovidae; Bovinae; Bos	PF03114.17^BAR^BAR domain^3-167^E:6.4e-07`PF16746.4^BAR_3^BAR domain of APPL family^8-199^E:5.3e-22`PF00169.28^PH^PH domain^241-334^E:4.7e-13`PF01412.17^ArfGap^Putative GTPase activating protein for Arf^362-475^E:4.9e-33`PF12796.6^Ank_2^Ankyrin repeats (3 copies)^546-607^E:1.2e-07`PF00023.29^Ank^Ankyrin repeat^550-573^E:0.00053	.	ExpAA=27.52^PredHel=1^Topology=o904-926i	.	.	.	.	GO:0005515^molecular_function^protein binding`GO:0005737^cellular_component^cytoplasm`GO:0005096^molecular_function^GTPase activator activity	.	.
MSTRG.76398	transcript:Ocbimv22017014m	.	.	transcript:Ocbimv22017014m|m.74469	2842-3567[+]	.	ASAP2_HUMAN^ASAP2_HUMAN^Q:3-1877,H:68-694^51.72%ID^E:0^RecName: Full=Arf-GAP with SH3 domain, ANK repeat and PH domain-containing protein 2;^Eukaryota; Metazoa; Chordata; Craniata; Vertebrata; Euteleostomi; Mammalia; Eutheria; Euarchontoglires; Primates; Haplorrhini; Catarrhini; Hominidae; Homo	ASAP1_HUMAN^ASAP1_HUMAN^Q:193-242,H:1055-1105^58.82%ID^E:1e-11^RecName: Full=Arf-GAP with SH3 domain, ANK repeat and PH domain-containing protein 1;^Eukaryota; Metazoa; Chordata; Craniata; Vertebrata; Euteleostomi; Mammalia; Eutheria; Euarchontoglires; Primates; Haplorrhini; Catarrhini; Hominidae; Homo	PF00018.27^SH3_1^SH3 domain^210-242^E:9.5e-09	.	ExpAA=54.09^PredHel=2^Topology=i7-38o43-65i	.	.	.	.	GO:0005515^molecular_function^protein binding	.	.
MSTRG.76398	transcript:Ocbimv22017016m	.	.	transcript:Ocbimv22017016m|m.74470	3-2798[+]	.	ASAP1_BOVIN^ASAP1_BOVIN^Q:3-1910,H:88-712^51.71%ID^E:0^RecName: Full=Arf-GAP with SH3 domain, ANK repeat and PH domain-containing protein 1;^Eukaryota; Metazoa; Chordata; Craniata; Vertebrata; Euteleostomi; Mammalia; Eutheria; Laurasiatheria; Cetartiodactyla; Ruminantia; Pecora; Bovidae; Bovinae; Bos	ASAP1_BOVIN^ASAP1_BOVIN^Q:1-636,H:88-712^51.55%ID^E:0^RecName: Full=Arf-GAP with SH3 domain, ANK repeat and PH domain-containing protein 1;^Eukaryota; Metazoa; Chordata; Craniata; Vertebrata; Euteleostomi; Mammalia; Eutheria; Laurasiatheria; Cetartiodactyla; Ruminantia; Pecora; Bovidae; Bovinae; Bos`ASAP1_BOVIN^ASAP1_BOVIN^Q:792-929,H:978-1106^35.17%ID^E:3e-10^RecName: Full=Arf-GAP with SH3 domain, ANK repeat and PH domain-containing protein 1;^Eukaryota; Metazoa; Chordata; Craniata; Vertebrata; Euteleostomi; Mammalia; Eutheria; Laurasiatheria; Cetartiodactyla; Ruminantia; Pecora; Bovidae; Bovinae; Bos	PF03114.17^BAR^BAR domain^3-167^E:6.3e-07`PF16746.4^BAR_3^BAR domain of APPL family^8-199^E:5.2e-22`PF00169.28^PH^PH domain^253-346^E:4.6e-13`PF01412.17^ArfGap^Putative GTPase activating protein for Arf^374-487^E:4.8e-33`PF12796.6^Ank_2^Ankyrin repeats (3 copies)^558-619^E:1.2e-07`PF00023.29^Ank^Ankyrin repeat^562-585^E:0.00052`PF00018.27^SH3_1^SH3 domain^896-928^E:2.1e-08	.	.	.	.	.	.	GO:0005515^molecular_function^protein binding`GO:0005737^cellular_component^cytoplasm`GO:0005096^molecular_function^GTPase activator activity	.	.
MSTRG.76398	transcript:Ocbimv22017012m	.	.	transcript:Ocbimv22017012m|m.74471	3-2843[+]	.	ASAP1_BOVIN^ASAP1_BOVIN^Q:3-1910,H:88-712^51.71%ID^E:0^RecName: Full=Arf-GAP with SH3 domain, ANK repeat and PH domain-containing protein 1;^Eukaryota; Metazoa; Chordata; Craniata; Vertebrata; Euteleostomi; Mammalia; Eutheria; Laurasiatheria; Cetartiodactyla; Ruminantia; Pecora; Bovidae; Bovinae; Bos	ASAP1_BOVIN^ASAP1_BOVIN^Q:1-636,H:88-712^51.55%ID^E:0^RecName: Full=Arf-GAP with SH3 domain, ANK repeat and PH domain-containing protein 1;^Eukaryota; Metazoa; Chordata; Craniata; Vertebrata; Euteleostomi; Mammalia; Eutheria; Laurasiatheria; Cetartiodactyla; Ruminantia; Pecora; Bovidae; Bovinae; Bos`ASAP1_BOVIN^ASAP1_BOVIN^Q:807-944,H:978-1106^35.17%ID^E:3e-10^RecName: Full=Arf-GAP with SH3 domain, ANK repeat and PH domain-containing protein 1;^Eukaryota; Metazoa; Chordata; Craniata; Vertebrata; Euteleostomi; Mammalia; Eutheria; Laurasiatheria; Cetartiodactyla; Ruminantia; Pecora; Bovidae; Bovinae; Bos	PF03114.17^BAR^BAR domain^3-167^E:6.5e-07`PF16746.4^BAR_3^BAR domain of APPL family^8-199^E:5.3e-22`PF00169.28^PH^PH domain^253-346^E:4.7e-13`PF01412.17^ArfGap^Putative GTPase activating protein for Arf^374-487^E:4.9e-33`PF12796.6^Ank_2^Ankyrin repeats (3 copies)^558-619^E:1.2e-07`PF00023.29^Ank^Ankyrin repeat^562-585^E:0.00053`PF00018.27^SH3_1^SH3 domain^911-943^E:2.2e-08	.	.	.	.	.	.	GO:0005515^molecular_function^protein binding`GO:0005737^cellular_component^cytoplasm`GO:0005096^molecular_function^GTPase activator activity	.	.
MSTRG.76398	transcript:Ocbimv22017013m	.	.	transcript:Ocbimv22017013m|m.74472	3-2819[+]	.	ASAP1_BOVIN^ASAP1_BOVIN^Q:3-1910,H:88-712^51.71%ID^E:0^RecName: Full=Arf-GAP with SH3 domain, ANK repeat and PH domain-containing protein 1;^Eukaryota; Metazoa; Chordata; Craniata; Vertebrata; Euteleostomi; Mammalia; Eutheria; Laurasiatheria; Cetartiodactyla; Ruminantia; Pecora; Bovidae; Bovinae; Bos	ASAP1_BOVIN^ASAP1_BOVIN^Q:1-636,H:88-712^51.55%ID^E:0^RecName: Full=Arf-GAP with SH3 domain, ANK repeat and PH domain-containing protein 1;^Eukaryota; Metazoa; Chordata; Craniata; Vertebrata; Euteleostomi; Mammalia; Eutheria; Laurasiatheria; Cetartiodactyla; Ruminantia; Pecora; Bovidae; Bovinae; Bos`ASAP1_BOVIN^ASAP1_BOVIN^Q:870-936,H:1037-1106^45.71%ID^E:6e-10^RecName: Full=Arf-GAP with SH3 domain, ANK repeat and PH domain-containing protein 1;^Eukaryota; Metazoa; Chordata; Craniata; Vertebrata; Euteleostomi; Mammalia; Eutheria; Laurasiatheria; Cetartiodactyla; Ruminantia; Pecora; Bovidae; Bovinae; Bos	PF03114.17^BAR^BAR domain^3-167^E:6.4e-07`PF16746.4^BAR_3^BAR domain of APPL family^8-199^E:5.2e-22`PF00169.28^PH^PH domain^253-346^E:4.7e-13`PF01412.17^ArfGap^Putative GTPase activating protein for Arf^374-487^E:4.8e-33`PF12796.6^Ank_2^Ankyrin repeats (3 copies)^558-619^E:1.2e-07`PF00023.29^Ank^Ankyrin repeat^562-585^E:0.00052`PF00018.27^SH3_1^SH3 domain^903-935^E:2.2e-08	.	.	.	.	.	.	GO:0005515^molecular_function^protein binding`GO:0005737^cellular_component^cytoplasm`GO:0005096^molecular_function^GTPase activator activity	.	.
MSTRG.76398	transcript:Ocbimv22017015m	.	.	transcript:Ocbimv22017015m|m.74473	3-2864[+]	.	ASAP1_BOVIN^ASAP1_BOVIN^Q:3-1910,H:88-712^51.71%ID^E:0^RecName: Full=Arf-GAP with SH3 domain, ANK repeat and PH domain-containing protein 1;^Eukaryota; Metazoa; Chordata; Craniata; Vertebrata; Euteleostomi; Mammalia; Eutheria; Laurasiatheria; Cetartiodactyla; Ruminantia; Pecora; Bovidae; Bovinae; Bos	ASAP1_BOVIN^ASAP1_BOVIN^Q:1-636,H:88-712^51.55%ID^E:0^RecName: Full=Arf-GAP with SH3 domain, ANK repeat and PH domain-containing protein 1;^Eukaryota; Metazoa; Chordata; Craniata; Vertebrata; Euteleostomi; Mammalia; Eutheria; Laurasiatheria; Cetartiodactyla; Ruminantia; Pecora; Bovidae; Bovinae; Bos`ASAP1_BOVIN^ASAP1_BOVIN^Q:885-951,H:1037-1106^45.71%ID^E:5e-10^RecName: Full=Arf-GAP with SH3 domain, ANK repeat and PH domain-containing protein 1;^Eukaryota; Metazoa; Chordata; Craniata; Vertebrata; Euteleostomi; Mammalia; Eutheria; Laurasiatheria; Cetartiodactyla; Ruminantia; Pecora; Bovidae; Bovinae; Bos	PF03114.17^BAR^BAR domain^3-167^E:6.5e-07`PF16746.4^BAR_3^BAR domain of APPL family^8-199^E:5.4e-22`PF00169.28^PH^PH domain^253-346^E:4.8e-13`PF01412.17^ArfGap^Putative GTPase activating protein for Arf^374-487^E:4.9e-33`PF12796.6^Ank_2^Ankyrin repeats (3 copies)^558-619^E:1.2e-07`PF00023.29^Ank^Ankyrin repeat^562-585^E:0.00053`PF00018.27^SH3_1^SH3 domain^918-950^E:2.2e-08	.	.	.	.	.	.	GO:0005515^molecular_function^protein binding`GO:0005737^cellular_component^cytoplasm`GO:0005096^molecular_function^GTPase activator activity	.	.
MSTRG.76434	transcript:Ocbimv22017058m	.	.	.	.	.	RN185_CHICK^RN185_CHICK^Q:184-267,H:31-60^70%ID^E:4e-07^RecName: Full=E3 ubiquitin-protein ligase RNF185;^Eukaryota; Metazoa; Chordata; Craniata; Vertebrata; Euteleostomi; Archelosauria; Archosauria; Dinosauria; Saurischia; Theropoda; Coelurosauria; Aves; Neognathae; Galloanserae; Galliformes; Phasianidae; Phasianinae; Gallus	.	.	.	.	.	.	.	.	.	.	.
MSTRG.76439	transcript:Ocbimv22017065m	.	.	transcript:Ocbimv22017065m|m.74486	174-1160[+]	.	PUSL1_HUMAN^PUSL1_HUMAN^Q:177-1025,H:12-285^33.56%ID^E:7e-41^RecName: Full=tRNA pseudouridine synthase-like 1;^Eukaryota; Metazoa; Chordata; Craniata; Vertebrata; Euteleostomi; Mammalia; Eutheria; Euarchontoglires; Primates; Haplorrhini; Catarrhini; Hominidae; Homo	PUSL1_HUMAN^PUSL1_HUMAN^Q:2-284,H:12-285^33.56%ID^E:1e-43^RecName: Full=tRNA pseudouridine synthase-like 1;^Eukaryota; Metazoa; Chordata; Craniata; Vertebrata; Euteleostomi; Mammalia; Eutheria; Euarchontoglires; Primates; Haplorrhini; Catarrhini; Hominidae; Homo	PF01416.19^PseudoU_synth_1^tRNA pseudouridine synthase^167-284^E:5e-16	.	.	.	.	.	.	GO:0003723^molecular_function^RNA binding`GO:0009982^molecular_function^pseudouridine synthase activity`GO:0001522^biological_process^pseudouridine synthesis`GO:0009451^biological_process^RNA modification	.	.
MSTRG.76440	transcript:Ocbimv22017068m	.	.	transcript:Ocbimv22017068m|m.74488	166-627[+]	.	RER1_BOVIN^RER1_BOVIN^Q:163-624,H:6-196^51.81%ID^E:7e-59^RecName: Full=Protein RER1;^Eukaryota; Metazoa; Chordata; Craniata; Vertebrata; Euteleostomi; Mammalia; Eutheria; Laurasiatheria; Cetartiodactyla; Ruminantia; Pecora; Bovidae; Bovinae; Bos	RER1_BOVIN^RER1_BOVIN^Q:1-153,H:7-196^52.08%ID^E:9e-60^RecName: Full=Protein RER1;^Eukaryota; Metazoa; Chordata; Craniata; Vertebrata; Euteleostomi; Mammalia; Eutheria; Laurasiatheria; Cetartiodactyla; Ruminantia; Pecora; Bovidae; Bovinae; Bos	PF03248.12^Rer1^Rer1 family^19-118^E:1.4e-38	.	ExpAA=41.41^PredHel=2^Topology=i40-57o61-80i	.	.	.	.	GO:0016021^cellular_component^integral component of membrane	.	.
MSTRG.76440	transcript:Ocbimv22017067m	.	.	transcript:Ocbimv22017067m|m.74494	234-695[+]	.	RER1_BOVIN^RER1_BOVIN^Q:231-692,H:6-196^51.81%ID^E:1e-58^RecName: Full=Protein RER1;^Eukaryota; Metazoa; Chordata; Craniata; Vertebrata; Euteleostomi; Mammalia; Eutheria; Laurasiatheria; Cetartiodactyla; Ruminantia; Pecora; Bovidae; Bovinae; Bos	RER1_BOVIN^RER1_BOVIN^Q:1-153,H:7-196^52.08%ID^E:9e-60^RecName: Full=Protein RER1;^Eukaryota; Metazoa; Chordata; Craniata; Vertebrata; Euteleostomi; Mammalia; Eutheria; Laurasiatheria; Cetartiodactyla; Ruminantia; Pecora; Bovidae; Bovinae; Bos	PF03248.12^Rer1^Rer1 family^19-118^E:1.4e-38	.	ExpAA=41.41^PredHel=2^Topology=i40-57o61-80i	.	.	.	.	GO:0016021^cellular_component^integral component of membrane	.	.
MSTRG.76440	transcript:Ocbimv22017066m	.	.	transcript:Ocbimv22017066m|m.74495	141-602[+]	.	RER1_BOVIN^RER1_BOVIN^Q:126-599,H:2-196^52.28%ID^E:3e-61^RecName: Full=Protein RER1;^Eukaryota; Metazoa; Chordata; Craniata; Vertebrata; Euteleostomi; Mammalia; Eutheria; Laurasiatheria; Cetartiodactyla; Ruminantia; Pecora; Bovidae; Bovinae; Bos	RER1_BOVIN^RER1_BOVIN^Q:1-153,H:7-196^52.08%ID^E:9e-60^RecName: Full=Protein RER1;^Eukaryota; Metazoa; Chordata; Craniata; Vertebrata; Euteleostomi; Mammalia; Eutheria; Laurasiatheria; Cetartiodactyla; Ruminantia; Pecora; Bovidae; Bovinae; Bos	PF03248.12^Rer1^Rer1 family^19-118^E:1.4e-38	.	ExpAA=41.41^PredHel=2^Topology=i40-57o61-80i	.	.	.	.	GO:0016021^cellular_component^integral component of membrane	.	.
MSTRG.76452	transcript:Ocbimv22017075m	.	.	transcript:Ocbimv22017075m|m.74498	1-696[+]	.	DAW1_XENTR^DAW1_XENTR^Q:79-693,H:217-415^68.78%ID^E:2e-98^RecName: Full=Dynein assembly factor with WDR repeat domains 1;^Eukaryota; Metazoa; Chordata; Craniata; Vertebrata; Euteleostomi; Amphibia; Batrachia; Anura; Pipoidea; Pipidae; Xenopodinae; Xenopus; Silurana`DAW1_XENTR^DAW1_XENTR^Q:76-690,H:89-288^36.89%ID^E:2e-37^RecName: Full=Dynein assembly factor with WDR repeat domains 1;^Eukaryota; Metazoa; Chordata; Craniata; Vertebrata; Euteleostomi; Amphibia; Batrachia; Anura; Pipoidea; Pipidae; Xenopodinae; Xenopus; Silurana`DAW1_XENTR^DAW1_XENTR^Q:76-690,H:131-330^37.86%ID^E:6e-37^RecName: Full=Dynein assembly factor with WDR repeat domains 1;^Eukaryota; Metazoa; Chordata; Craniata; Vertebrata; Euteleostomi; Amphibia; Batrachia; Anura; Pipoidea; Pipidae; Xenopodinae; Xenopus; Silurana`DAW1_XENTR^DAW1_XENTR^Q:217-690,H:88-246^37.74%ID^E:2e-27^RecName: Full=Dynein assembly factor with WDR repeat domains 1;^Eukaryota; Metazoa; Chordata; Craniata; Vertebrata; Euteleostomi; Amphibia; Batrachia; Anura; Pipoidea; Pipidae; Xenopodinae; Xenopus; Silurana`DAW1_XENTR^DAW1_XENTR^Q:76-312,H:342-414^36.71%ID^E:3e-10^RecName: Full=Dynein assembly factor with WDR repeat domains 1;^Eukaryota; Metazoa; Chordata; Craniata; Vertebrata; Euteleostomi; Amphibia; Batrachia; Anura; Pipoidea; Pipidae; Xenopodinae; Xenopus; Silurana	DAW1_XENTR^DAW1_XENTR^Q:22-231,H:212-415^67.62%ID^E:4e-99^RecName: Full=Dynein assembly factor with WDR repeat domains 1;^Eukaryota; Metazoa; Chordata; Craniata; Vertebrata; Euteleostomi; Amphibia; Batrachia; Anura; Pipoidea; Pipidae; Xenopodinae; Xenopus; Silurana`DAW1_XENTR^DAW1_XENTR^Q:26-230,H:89-288^36.89%ID^E:2e-37^RecName: Full=Dynein assembly factor with WDR repeat domains 1;^Eukaryota; Metazoa; Chordata; Craniata; Vertebrata; Euteleostomi; Amphibia; Batrachia; Anura; Pipoidea; Pipidae; Xenopodinae; Xenopus; Silurana`DAW1_XENTR^DAW1_XENTR^Q:26-230,H:131-330^37.86%ID^E:5e-37^RecName: Full=Dynein assembly factor with WDR repeat domains 1;^Eukaryota; Metazoa; Chordata; Craniata; Vertebrata; Euteleostomi; Amphibia; Batrachia; Anura; Pipoidea; Pipidae; Xenopodinae; Xenopus; Silurana`DAW1_XENTR^DAW1_XENTR^Q:73-230,H:88-246^37.74%ID^E:2e-27^RecName: Full=Dynein assembly factor with WDR repeat domains 1;^Eukaryota; Metazoa; Chordata; Craniata; Vertebrata; Euteleostomi; Amphibia; Batrachia; Anura; Pipoidea; Pipidae; Xenopodinae; Xenopus; Silurana	PF00400.31^WD40^WD domain, G-beta repeat^26-57^E:0.00057`PF00400.31^WD40^WD domain, G-beta repeat^70-105^E:7.7e-08`PF00400.31^WD40^WD domain, G-beta repeat^109-147^E:1.4e-05`PF00400.31^WD40^WD domain, G-beta repeat^156-189^E:7.4e-05`PF00400.31^WD40^WD domain, G-beta repeat^194-230^E:9.8e-08	.	.	.	.	.	.	GO:0005515^molecular_function^protein binding	.	.
MSTRG.76463	transcript:Ocbimv22017079m	.	.	transcript:Ocbimv22017079m|m.74501	260-1381[+]	.	TESK2_MOUSE^TESK2_MOUSE^Q:140-784,H:236-467^36.44%ID^E:1e-25^RecName: Full=Dual specificity testis-specific protein kinase 2;^Eukaryota; Metazoa; Chordata; Craniata; Vertebrata; Euteleostomi; Mammalia; Eutheria; Euarchontoglires; Glires; Rodentia; Myomorpha; Muroidea; Muridae; Murinae; Mus; Mus	TESK2_MOUSE^TESK2_MOUSE^Q:1-175,H:276-467^28.5%ID^E:5e-06^RecName: Full=Dual specificity testis-specific protein kinase 2;^Eukaryota; Metazoa; Chordata; Craniata; Vertebrata; Euteleostomi; Mammalia; Eutheria; Euarchontoglires; Glires; Rodentia; Myomorpha; Muroidea; Muridae; Murinae; Mus; Mus	.	.	.	.	.	.	.	.	.	.
MSTRG.76472	transcript:Ocbimv22017082m	.	.	transcript:Ocbimv22017082m|m.74505	781-2196[+]	.	KCNJ6_MOUSE^KCNJ6_MOUSE^Q:964-1974,H:44-377^54.6%ID^E:1e-127^RecName: Full=G protein-activated inward rectifier potassium channel 2;^Eukaryota; Metazoa; Chordata; Craniata; Vertebrata; Euteleostomi; Mammalia; Eutheria; Euarchontoglires; Glires; Rodentia; Myomorpha; Muroidea; Muridae; Murinae; Mus; Mus	KCNJ6_MOUSE^KCNJ6_MOUSE^Q:62-398,H:44-377^54.6%ID^E:3e-132^RecName: Full=G protein-activated inward rectifier potassium channel 2;^Eukaryota; Metazoa; Chordata; Craniata; Vertebrata; Euteleostomi; Mammalia; Eutheria; Euarchontoglires; Glires; Rodentia; Myomorpha; Muroidea; Muridae; Murinae; Mus; Mus	PF01007.19^IRK^Inward rectifier potassium channel^77-403^E:5.6e-151	.	ExpAA=44.76^PredHel=2^Topology=i113-135o189-211i	.	.	.	.	GO:0005242^molecular_function^inward rectifier potassium channel activity`GO:0006813^biological_process^potassium ion transport`GO:0016021^cellular_component^integral component of membrane	.	.
MSTRG.76472	transcript:Ocbimv22017081m	.	.	transcript:Ocbimv22017081m|m.74507	251-1666[+]	.	KCNJ6_MOUSE^KCNJ6_MOUSE^Q:434-1444,H:44-377^54.6%ID^E:1e-129^RecName: Full=G protein-activated inward rectifier potassium channel 2;^Eukaryota; Metazoa; Chordata; Craniata; Vertebrata; Euteleostomi; Mammalia; Eutheria; Euarchontoglires; Glires; Rodentia; Myomorpha; Muroidea; Muridae; Murinae; Mus; Mus	KCNJ6_MOUSE^KCNJ6_MOUSE^Q:62-398,H:44-377^54.6%ID^E:3e-132^RecName: Full=G protein-activated inward rectifier potassium channel 2;^Eukaryota; Metazoa; Chordata; Craniata; Vertebrata; Euteleostomi; Mammalia; Eutheria; Euarchontoglires; Glires; Rodentia; Myomorpha; Muroidea; Muridae; Murinae; Mus; Mus	PF01007.19^IRK^Inward rectifier potassium channel^77-403^E:5.6e-151	.	ExpAA=44.76^PredHel=2^Topology=i113-135o189-211i	.	.	.	.	GO:0005242^molecular_function^inward rectifier potassium channel activity`GO:0006813^biological_process^potassium ion transport`GO:0016021^cellular_component^integral component of membrane	.	.
MSTRG.76478	transcript:Ocbimv22017099m	.	.	transcript:Ocbimv22017099m|m.74512	298-1905[+]	.	PI51A_HUMAN^PI51A_HUMAN^Q:226-1686,H:62-516^60.86%ID^E:0^RecName: Full=Phosphatidylinositol 4-phosphate 5-kinase type-1 alpha;^Eukaryota; Metazoa; Chordata; Craniata; Vertebrata; Euteleostomi; Mammalia; Eutheria; Euarchontoglires; Primates; Haplorrhini; Catarrhini; Hominidae; Homo	PI51A_HUMAN^PI51A_HUMAN^Q:2-463,H:87-516^60.69%ID^E:0^RecName: Full=Phosphatidylinositol 4-phosphate 5-kinase type-1 alpha;^Eukaryota; Metazoa; Chordata; Craniata; Vertebrata; Euteleostomi; Mammalia; Eutheria; Euarchontoglires; Primates; Haplorrhini; Catarrhini; Hominidae; Homo	PF01504.17^PIP5K^Phosphatidylinositol-4-phosphate 5-Kinase^82-389^E:3.1e-90	.	.	.	.	.	.	GO:0016307^molecular_function^phosphatidylinositol phosphate kinase activity`GO:0046488^biological_process^phosphatidylinositol metabolic process	.	.
MSTRG.76478	transcript:Ocbimv22017104m	.	.	transcript:Ocbimv22017104m|m.74514	319-2166[+]	.	PI51A_HUMAN^PI51A_HUMAN^Q:451-1947,H:74-516^57.77%ID^E:2e-170^RecName: Full=Phosphatidylinositol 4-phosphate 5-kinase type-1 alpha;^Eukaryota; Metazoa; Chordata; Craniata; Vertebrata; Euteleostomi; Mammalia; Eutheria; Euarchontoglires; Primates; Haplorrhini; Catarrhini; Hominidae; Homo	PI51A_HUMAN^PI51A_HUMAN^Q:45-543,H:74-516^57.97%ID^E:0^RecName: Full=Phosphatidylinositol 4-phosphate 5-kinase type-1 alpha;^Eukaryota; Metazoa; Chordata; Craniata; Vertebrata; Euteleostomi; Mammalia; Eutheria; Euarchontoglires; Primates; Haplorrhini; Catarrhini; Hominidae; Homo	PF01504.17^PIP5K^Phosphatidylinositol-4-phosphate 5-Kinase^136-469^E:6.5e-90	.	.	.	.	.	.	GO:0016307^molecular_function^phosphatidylinositol phosphate kinase activity`GO:0046488^biological_process^phosphatidylinositol metabolic process	.	.
MSTRG.76478	transcript:Ocbimv22017103m	.	.	transcript:Ocbimv22017103m|m.74515	319-2130[+]	.	PI51A_HUMAN^PI51A_HUMAN^Q:451-1947,H:74-516^57.77%ID^E:2e-170^RecName: Full=Phosphatidylinositol 4-phosphate 5-kinase type-1 alpha;^Eukaryota; Metazoa; Chordata; Craniata; Vertebrata; Euteleostomi; Mammalia; Eutheria; Euarchontoglires; Primates; Haplorrhini; Catarrhini; Hominidae; Homo	PI51A_HUMAN^PI51A_HUMAN^Q:45-543,H:74-516^57.97%ID^E:0^RecName: Full=Phosphatidylinositol 4-phosphate 5-kinase type-1 alpha;^Eukaryota; Metazoa; Chordata; Craniata; Vertebrata; Euteleostomi; Mammalia; Eutheria; Euarchontoglires; Primates; Haplorrhini; Catarrhini; Hominidae; Homo	PF01504.17^PIP5K^Phosphatidylinositol-4-phosphate 5-Kinase^136-469^E:6.2e-90	.	.	.	.	.	.	GO:0016307^molecular_function^phosphatidylinositol phosphate kinase activity`GO:0046488^biological_process^phosphatidylinositol metabolic process	.	.
MSTRG.76478	transcript:Ocbimv22017106m	.	.	transcript:Ocbimv22017106m|m.74516	319-2088[+]	.	PI51A_HUMAN^PI51A_HUMAN^Q:451-1869,H:74-516^60.29%ID^E:5e-172^RecName: Full=Phosphatidylinositol 4-phosphate 5-kinase type-1 alpha;^Eukaryota; Metazoa; Chordata; Craniata; Vertebrata; Euteleostomi; Mammalia; Eutheria; Euarchontoglires; Primates; Haplorrhini; Catarrhini; Hominidae; Homo	PI51A_HUMAN^PI51A_HUMAN^Q:45-517,H:74-516^60.29%ID^E:0^RecName: Full=Phosphatidylinositol 4-phosphate 5-kinase type-1 alpha;^Eukaryota; Metazoa; Chordata; Craniata; Vertebrata; Euteleostomi; Mammalia; Eutheria; Euarchontoglires; Primates; Haplorrhini; Catarrhini; Hominidae; Homo	PF01504.17^PIP5K^Phosphatidylinositol-4-phosphate 5-Kinase^136-443^E:4e-90	.	.	.	.	.	.	GO:0016307^molecular_function^phosphatidylinositol phosphate kinase activity`GO:0046488^biological_process^phosphatidylinositol metabolic process	.	.
MSTRG.76478	transcript:Ocbimv22017090m	.	.	transcript:Ocbimv22017090m|m.74517	259-2067[+]	.	PI51A_HUMAN^PI51A_HUMAN^Q:424-1884,H:62-516^60.86%ID^E:0^RecName: Full=Phosphatidylinositol 4-phosphate 5-kinase type-1 alpha;^Eukaryota; Metazoa; Chordata; Craniata; Vertebrata; Euteleostomi; Mammalia; Eutheria; Euarchontoglires; Primates; Haplorrhini; Catarrhini; Hominidae; Homo	PI51A_HUMAN^PI51A_HUMAN^Q:56-542,H:62-516^60.86%ID^E:0^RecName: Full=Phosphatidylinositol 4-phosphate 5-kinase type-1 alpha;^Eukaryota; Metazoa; Chordata; Craniata; Vertebrata; Euteleostomi; Mammalia; Eutheria; Euarchontoglires; Primates; Haplorrhini; Catarrhini; Hominidae; Homo	PF01504.17^PIP5K^Phosphatidylinositol-4-phosphate 5-Kinase^161-468^E:4.2e-90	.	.	.	.	.	.	GO:0016307^molecular_function^phosphatidylinositol phosphate kinase activity`GO:0046488^biological_process^phosphatidylinositol metabolic process	.	.
MSTRG.76478	transcript:Ocbimv22017108m	.	.	transcript:Ocbimv22017108m|m.74518	319-2859[+]	.	PI51A_HUMAN^PI51A_HUMAN^Q:451-1947,H:74-516^57.77%ID^E:4e-169^RecName: Full=Phosphatidylinositol 4-phosphate 5-kinase type-1 alpha;^Eukaryota; Metazoa; Chordata; Craniata; Vertebrata; Euteleostomi; Mammalia; Eutheria; Euarchontoglires; Primates; Haplorrhini; Catarrhini; Hominidae; Homo	PI51A_HUMAN^PI51A_HUMAN^Q:45-543,H:74-516^57.97%ID^E:0^RecName: Full=Phosphatidylinositol 4-phosphate 5-kinase type-1 alpha;^Eukaryota; Metazoa; Chordata; Craniata; Vertebrata; Euteleostomi; Mammalia; Eutheria; Euarchontoglires; Primates; Haplorrhini; Catarrhini; Hominidae; Homo	PF01504.17^PIP5K^Phosphatidylinositol-4-phosphate 5-Kinase^136-469^E:1.4e-89	.	.	.	.	.	.	GO:0016307^molecular_function^phosphatidylinositol phosphate kinase activity`GO:0046488^biological_process^phosphatidylinositol metabolic process	.	.
MSTRG.76478	transcript:Ocbimv22017102m	.	.	transcript:Ocbimv22017102m|m.74519	319-2781[+]	.	PI51A_HUMAN^PI51A_HUMAN^Q:451-1869,H:74-516^60.29%ID^E:4e-171^RecName: Full=Phosphatidylinositol 4-phosphate 5-kinase type-1 alpha;^Eukaryota; Metazoa; Chordata; Craniata; Vertebrata; Euteleostomi; Mammalia; Eutheria; Euarchontoglires; Primates; Haplorrhini; Catarrhini; Hominidae; Homo	PI51A_HUMAN^PI51A_HUMAN^Q:45-517,H:74-516^60.29%ID^E:0^RecName: Full=Phosphatidylinositol 4-phosphate 5-kinase type-1 alpha;^Eukaryota; Metazoa; Chordata; Craniata; Vertebrata; Euteleostomi; Mammalia; Eutheria; Euarchontoglires; Primates; Haplorrhini; Catarrhini; Hominidae; Homo	PF01504.17^PIP5K^Phosphatidylinositol-4-phosphate 5-Kinase^136-443^E:8.7e-90	.	.	.	.	.	.	GO:0016307^molecular_function^phosphatidylinositol phosphate kinase activity`GO:0046488^biological_process^phosphatidylinositol metabolic process	.	.
MSTRG.76478	transcript:Ocbimv22017105m	.	.	transcript:Ocbimv22017105m|m.74520	319-2574[+]	.	PI51A_HUMAN^PI51A_HUMAN^Q:451-1869,H:74-516^60.29%ID^E:6e-173^RecName: Full=Phosphatidylinositol 4-phosphate 5-kinase type-1 alpha;^Eukaryota; Metazoa; Chordata; Craniata; Vertebrata; Euteleostomi; Mammalia; Eutheria; Euarchontoglires; Primates; Haplorrhini; Catarrhini; Hominidae; Homo	PI51A_HUMAN^PI51A_HUMAN^Q:45-517,H:74-516^60.29%ID^E:0^RecName: Full=Phosphatidylinositol 4-phosphate 5-kinase type-1 alpha;^Eukaryota; Metazoa; Chordata; Craniata; Vertebrata; Euteleostomi; Mammalia; Eutheria; Euarchontoglires; Primates; Haplorrhini; Catarrhini; Hominidae; Homo	PF01504.17^PIP5K^Phosphatidylinositol-4-phosphate 5-Kinase^136-443^E:7.1e-90	.	.	.	.	.	.	GO:0016307^molecular_function^phosphatidylinositol phosphate kinase activity`GO:0046488^biological_process^phosphatidylinositol metabolic process	.	.
MSTRG.76478	transcript:Ocbimv22017093m	.	.	transcript:Ocbimv22017093m|m.74521	298-1983[+]	.	PI51A_HUMAN^PI51A_HUMAN^Q:226-1764,H:62-516^58.37%ID^E:0^RecName: Full=Phosphatidylinositol 4-phosphate 5-kinase type-1 alpha;^Eukaryota; Metazoa; Chordata; Craniata; Vertebrata; Euteleostomi; Mammalia; Eutheria; Euarchontoglires; Primates; Haplorrhini; Catarrhini; Hominidae; Homo	PI51A_HUMAN^PI51A_HUMAN^Q:2-489,H:87-516^58.28%ID^E:0^RecName: Full=Phosphatidylinositol 4-phosphate 5-kinase type-1 alpha;^Eukaryota; Metazoa; Chordata; Craniata; Vertebrata; Euteleostomi; Mammalia; Eutheria; Euarchontoglires; Primates; Haplorrhini; Catarrhini; Hominidae; Homo	PF01504.17^PIP5K^Phosphatidylinositol-4-phosphate 5-Kinase^82-415^E:5.1e-90	.	.	.	.	.	.	GO:0016307^molecular_function^phosphatidylinositol phosphate kinase activity`GO:0046488^biological_process^phosphatidylinositol metabolic process	.	.
MSTRG.76478	transcript:Ocbimv22017089m	.	.	transcript:Ocbimv22017089m|m.74523	259-2589[+]	.	PI51A_HUMAN^PI51A_HUMAN^Q:424-1884,H:62-516^60.86%ID^E:0^RecName: Full=Phosphatidylinositol 4-phosphate 5-kinase type-1 alpha;^Eukaryota; Metazoa; Chordata; Craniata; Vertebrata; Euteleostomi; Mammalia; Eutheria; Euarchontoglires; Primates; Haplorrhini; Catarrhini; Hominidae; Homo	PI51A_HUMAN^PI51A_HUMAN^Q:56-542,H:62-516^60.86%ID^E:0^RecName: Full=Phosphatidylinositol 4-phosphate 5-kinase type-1 alpha;^Eukaryota; Metazoa; Chordata; Craniata; Vertebrata; Euteleostomi; Mammalia; Eutheria; Euarchontoglires; Primates; Haplorrhini; Catarrhini; Hominidae; Homo	PF01504.17^PIP5K^Phosphatidylinositol-4-phosphate 5-Kinase^161-468^E:7.7e-90	.	.	.	.	.	.	GO:0016307^molecular_function^phosphatidylinositol phosphate kinase activity`GO:0046488^biological_process^phosphatidylinositol metabolic process	.	.
MSTRG.76478	transcript:Ocbimv22017107m	.	.	transcript:Ocbimv22017107m|m.74524	319-2052[+]	.	PI51A_HUMAN^PI51A_HUMAN^Q:451-1869,H:74-516^60.29%ID^E:3e-172^RecName: Full=Phosphatidylinositol 4-phosphate 5-kinase type-1 alpha;^Eukaryota; Metazoa; Chordata; Craniata; Vertebrata; Euteleostomi; Mammalia; Eutheria; Euarchontoglires; Primates; Haplorrhini; Catarrhini; Hominidae; Homo	PI51A_HUMAN^PI51A_HUMAN^Q:45-517,H:74-516^60.29%ID^E:0^RecName: Full=Phosphatidylinositol 4-phosphate 5-kinase type-1 alpha;^Eukaryota; Metazoa; Chordata; Craniata; Vertebrata; Euteleostomi; Mammalia; Eutheria; Euarchontoglires; Primates; Haplorrhini; Catarrhini; Hominidae; Homo	PF01504.17^PIP5K^Phosphatidylinositol-4-phosphate 5-Kinase^136-443^E:3.8e-90	.	.	.	.	.	.	GO:0016307^molecular_function^phosphatidylinositol phosphate kinase activity`GO:0046488^biological_process^phosphatidylinositol metabolic process	.	.
MSTRG.76478	transcript:Ocbimv22017087m	.	.	transcript:Ocbimv22017087m|m.74525	259-2145[+]	.	PI51A_HUMAN^PI51A_HUMAN^Q:424-1962,H:62-516^58.37%ID^E:2e-180^RecName: Full=Phosphatidylinositol 4-phosphate 5-kinase type-1 alpha;^Eukaryota; Metazoa; Chordata; Craniata; Vertebrata; Euteleostomi; Mammalia; Eutheria; Euarchontoglires; Primates; Haplorrhini; Catarrhini; Hominidae; Homo	PI51A_HUMAN^PI51A_HUMAN^Q:56-568,H:62-516^58.56%ID^E:0^RecName: Full=Phosphatidylinositol 4-phosphate 5-kinase type-1 alpha;^Eukaryota; Metazoa; Chordata; Craniata; Vertebrata; Euteleostomi; Mammalia; Eutheria; Euarchontoglires; Primates; Haplorrhini; Catarrhini; Hominidae; Homo	PF01504.17^PIP5K^Phosphatidylinositol-4-phosphate 5-Kinase^161-494^E:6.9e-90	.	.	.	.	.	.	GO:0016307^molecular_function^phosphatidylinositol phosphate kinase activity`GO:0046488^biological_process^phosphatidylinositol metabolic process	.	.
MSTRG.76478	transcript:Ocbimv22017101m	.	.	transcript:Ocbimv22017101m|m.74526	319-2652[+]	.	PI51A_HUMAN^PI51A_HUMAN^Q:451-1947,H:74-516^57.77%ID^E:5e-171^RecName: Full=Phosphatidylinositol 4-phosphate 5-kinase type-1 alpha;^Eukaryota; Metazoa; Chordata; Craniata; Vertebrata; Euteleostomi; Mammalia; Eutheria; Euarchontoglires; Primates; Haplorrhini; Catarrhini; Hominidae; Homo	PI51A_HUMAN^PI51A_HUMAN^Q:45-543,H:74-516^57.97%ID^E:0^RecName: Full=Phosphatidylinositol 4-phosphate 5-kinase type-1 alpha;^Eukaryota; Metazoa; Chordata; Craniata; Vertebrata; Euteleostomi; Mammalia; Eutheria; Euarchontoglires; Primates; Haplorrhini; Catarrhini; Hominidae; Homo	PF01504.17^PIP5K^Phosphatidylinositol-4-phosphate 5-Kinase^136-469^E:1.2e-89	.	.	.	.	.	.	GO:0016307^molecular_function^phosphatidylinositol phosphate kinase activity`GO:0046488^biological_process^phosphatidylinositol metabolic process	.	.
MSTRG.76478	transcript:Ocbimv22017096m	.	.	transcript:Ocbimv22017096m|m.74527	298-2391[+]	.	PI51A_HUMAN^PI51A_HUMAN^Q:226-1686,H:62-516^60.86%ID^E:0^RecName: Full=Phosphatidylinositol 4-phosphate 5-kinase type-1 alpha;^Eukaryota; Metazoa; Chordata; Craniata; Vertebrata; Euteleostomi; Mammalia; Eutheria; Euarchontoglires; Primates; Haplorrhini; Catarrhini; Hominidae; Homo	PI51A_HUMAN^PI51A_HUMAN^Q:2-463,H:87-516^60.69%ID^E:0^RecName: Full=Phosphatidylinositol 4-phosphate 5-kinase type-1 alpha;^Eukaryota; Metazoa; Chordata; Craniata; Vertebrata; Euteleostomi; Mammalia; Eutheria; Euarchontoglires; Primates; Haplorrhini; Catarrhini; Hominidae; Homo	PF01504.17^PIP5K^Phosphatidylinositol-4-phosphate 5-Kinase^82-389^E:6e-90	.	.	.	.	.	.	GO:0016307^molecular_function^phosphatidylinositol phosphate kinase activity`GO:0046488^biological_process^phosphatidylinositol metabolic process	.	.
MSTRG.76478	transcript:Ocbimv22017100m	.	.	transcript:Ocbimv22017100m|m.74528	298-2469[+]	.	PI51A_HUMAN^PI51A_HUMAN^Q:226-1764,H:62-516^58.37%ID^E:0^RecName: Full=Phosphatidylinositol 4-phosphate 5-kinase type-1 alpha;^Eukaryota; Metazoa; Chordata; Craniata; Vertebrata; Euteleostomi; Mammalia; Eutheria; Euarchontoglires; Primates; Haplorrhini; Catarrhini; Hominidae; Homo	PI51A_HUMAN^PI51A_HUMAN^Q:2-489,H:87-516^58.28%ID^E:0^RecName: Full=Phosphatidylinositol 4-phosphate 5-kinase type-1 alpha;^Eukaryota; Metazoa; Chordata; Craniata; Vertebrata; Euteleostomi; Mammalia; Eutheria; Euarchontoglires; Primates; Haplorrhini; Catarrhini; Hominidae; Homo	PF01504.17^PIP5K^Phosphatidylinositol-4-phosphate 5-Kinase^82-415^E:9.8e-90	.	.	.	.	.	.	GO:0016307^molecular_function^phosphatidylinositol phosphate kinase activity`GO:0046488^biological_process^phosphatidylinositol metabolic process	.	.
MSTRG.76478	transcript:Ocbimv22017094m	.	.	transcript:Ocbimv22017094m|m.74529	298-1947[+]	.	PI51A_HUMAN^PI51A_HUMAN^Q:226-1764,H:62-516^58.37%ID^E:0^RecName: Full=Phosphatidylinositol 4-phosphate 5-kinase type-1 alpha;^Eukaryota; Metazoa; Chordata; Craniata; Vertebrata; Euteleostomi; Mammalia; Eutheria; Euarchontoglires; Primates; Haplorrhini; Catarrhini; Hominidae; Homo	PI51A_HUMAN^PI51A_HUMAN^Q:2-489,H:87-516^58.28%ID^E:0^RecName: Full=Phosphatidylinositol 4-phosphate 5-kinase type-1 alpha;^Eukaryota; Metazoa; Chordata; Craniata; Vertebrata; Euteleostomi; Mammalia; Eutheria; Euarchontoglires; Primates; Haplorrhini; Catarrhini; Hominidae; Homo	PF01504.17^PIP5K^Phosphatidylinositol-4-phosphate 5-Kinase^82-415^E:4.8e-90	.	.	.	.	.	.	GO:0016307^molecular_function^phosphatidylinositol phosphate kinase activity`GO:0046488^biological_process^phosphatidylinositol metabolic process	.	.
MSTRG.76478	transcript:Ocbimv22017092m	.	.	transcript:Ocbimv22017092m|m.74530	259-2103[+]	.	PI51A_HUMAN^PI51A_HUMAN^Q:424-1884,H:62-516^60.86%ID^E:0^RecName: Full=Phosphatidylinositol 4-phosphate 5-kinase type-1 alpha;^Eukaryota; Metazoa; Chordata; Craniata; Vertebrata; Euteleostomi; Mammalia; Eutheria; Euarchontoglires; Primates; Haplorrhini; Catarrhini; Hominidae; Homo	PI51A_HUMAN^PI51A_HUMAN^Q:56-542,H:62-516^60.86%ID^E:0^RecName: Full=Phosphatidylinositol 4-phosphate 5-kinase type-1 alpha;^Eukaryota; Metazoa; Chordata; Craniata; Vertebrata; Euteleostomi; Mammalia; Eutheria; Euarchontoglires; Primates; Haplorrhini; Catarrhini; Hominidae; Homo	PF01504.17^PIP5K^Phosphatidylinositol-4-phosphate 5-Kinase^161-468^E:4.4e-90	.	.	.	.	.	.	GO:0016307^molecular_function^phosphatidylinositol phosphate kinase activity`GO:0046488^biological_process^phosphatidylinositol metabolic process	.	.
MSTRG.76478	transcript:Ocbimv22017097m	.	.	transcript:Ocbimv22017097m|m.74531	298-1869[+]	.	PI51A_HUMAN^PI51A_HUMAN^Q:226-1686,H:62-516^60.86%ID^E:0^RecName: Full=Phosphatidylinositol 4-phosphate 5-kinase type-1 alpha;^Eukaryota; Metazoa; Chordata; Craniata; Vertebrata; Euteleostomi; Mammalia; Eutheria; Euarchontoglires; Primates; Haplorrhini; Catarrhini; Hominidae; Homo	PI51A_HUMAN^PI51A_HUMAN^Q:2-463,H:87-516^60.69%ID^E:0^RecName: Full=Phosphatidylinositol 4-phosphate 5-kinase type-1 alpha;^Eukaryota; Metazoa; Chordata; Craniata; Vertebrata; Euteleostomi; Mammalia; Eutheria; Euarchontoglires; Primates; Haplorrhini; Catarrhini; Hominidae; Homo	PF01504.17^PIP5K^Phosphatidylinositol-4-phosphate 5-Kinase^82-389^E:2.9e-90	.	.	.	.	.	.	GO:0016307^molecular_function^phosphatidylinositol phosphate kinase activity`GO:0046488^biological_process^phosphatidylinositol metabolic process	.	.
MSTRG.76478	transcript:Ocbimv22017088m	.	.	transcript:Ocbimv22017088m|m.74532	259-2874[+]	.	PI51A_HUMAN^PI51A_HUMAN^Q:424-1962,H:62-516^58.37%ID^E:6e-179^RecName: Full=Phosphatidylinositol 4-phosphate 5-kinase type-1 alpha;^Eukaryota; Metazoa; Chordata; Craniata; Vertebrata; Euteleostomi; Mammalia; Eutheria; Euarchontoglires; Primates; Haplorrhini; Catarrhini; Hominidae; Homo	PI51A_HUMAN^PI51A_HUMAN^Q:56-568,H:62-516^58.56%ID^E:0^RecName: Full=Phosphatidylinositol 4-phosphate 5-kinase type-1 alpha;^Eukaryota; Metazoa; Chordata; Craniata; Vertebrata; Euteleostomi; Mammalia; Eutheria; Euarchontoglires; Primates; Haplorrhini; Catarrhini; Hominidae; Homo	PF01504.17^PIP5K^Phosphatidylinositol-4-phosphate 5-Kinase^161-494^E:1.5e-89	.	.	.	.	.	.	GO:0016307^molecular_function^phosphatidylinositol phosphate kinase activity`GO:0046488^biological_process^phosphatidylinositol metabolic process	.	.
MSTRG.76478	transcript:Ocbimv22017098m	.	.	transcript:Ocbimv22017098m|m.74533	298-2676[+]	.	PI51A_HUMAN^PI51A_HUMAN^Q:226-1764,H:62-516^58.37%ID^E:5e-180^RecName: Full=Phosphatidylinositol 4-phosphate 5-kinase type-1 alpha;^Eukaryota; Metazoa; Chordata; Craniata; Vertebrata; Euteleostomi; Mammalia; Eutheria; Euarchontoglires; Primates; Haplorrhini; Catarrhini; Hominidae; Homo	PI51A_HUMAN^PI51A_HUMAN^Q:2-489,H:87-516^58.28%ID^E:0^RecName: Full=Phosphatidylinositol 4-phosphate 5-kinase type-1 alpha;^Eukaryota; Metazoa; Chordata; Craniata; Vertebrata; Euteleostomi; Mammalia; Eutheria; Euarchontoglires; Primates; Haplorrhini; Catarrhini; Hominidae; Homo	PF01504.17^PIP5K^Phosphatidylinositol-4-phosphate 5-Kinase^82-415^E:1.2e-89	.	.	.	.	.	.	GO:0016307^molecular_function^phosphatidylinositol phosphate kinase activity`GO:0046488^biological_process^phosphatidylinositol metabolic process	.	.
MSTRG.76478	transcript:Ocbimv22017086m	.	.	transcript:Ocbimv22017086m|m.74534	259-2796[+]	.	PI51A_HUMAN^PI51A_HUMAN^Q:424-1884,H:62-516^60.86%ID^E:0^RecName: Full=Phosphatidylinositol 4-phosphate 5-kinase type-1 alpha;^Eukaryota; Metazoa; Chordata; Craniata; Vertebrata; Euteleostomi; Mammalia; Eutheria; Euarchontoglires; Primates; Haplorrhini; Catarrhini; Hominidae; Homo	PI51A_HUMAN^PI51A_HUMAN^Q:56-542,H:62-516^60.86%ID^E:0^RecName: Full=Phosphatidylinositol 4-phosphate 5-kinase type-1 alpha;^Eukaryota; Metazoa; Chordata; Craniata; Vertebrata; Euteleostomi; Mammalia; Eutheria; Euarchontoglires; Primates; Haplorrhini; Catarrhini; Hominidae; Homo	PF01504.17^PIP5K^Phosphatidylinositol-4-phosphate 5-Kinase^161-468^E:9.2e-90	.	.	.	.	.	.	GO:0016307^molecular_function^phosphatidylinositol phosphate kinase activity`GO:0046488^biological_process^phosphatidylinositol metabolic process	.	.
MSTRG.76478	transcript:Ocbimv22017091m	.	.	transcript:Ocbimv22017091m|m.74535	259-2667[+]	.	PI51A_HUMAN^PI51A_HUMAN^Q:424-1962,H:62-516^58.37%ID^E:0^RecName: Full=Phosphatidylinositol 4-phosphate 5-kinase type-1 alpha;^Eukaryota; Metazoa; Chordata; Craniata; Vertebrata; Euteleostomi; Mammalia; Eutheria; Euarchontoglires; Primates; Haplorrhini; Catarrhini; Hominidae; Homo	PI51A_HUMAN^PI51A_HUMAN^Q:56-568,H:62-516^58.56%ID^E:0^RecName: Full=Phosphatidylinositol 4-phosphate 5-kinase type-1 alpha;^Eukaryota; Metazoa; Chordata; Craniata; Vertebrata; Euteleostomi; Mammalia; Eutheria; Euarchontoglires; Primates; Haplorrhini; Catarrhini; Hominidae; Homo	PF01504.17^PIP5K^Phosphatidylinositol-4-phosphate 5-Kinase^161-494^E:1.3e-89	.	.	.	.	.	.	GO:0016307^molecular_function^phosphatidylinositol phosphate kinase activity`GO:0046488^biological_process^phosphatidylinositol metabolic process	.	.
MSTRG.76478	transcript:Ocbimv22017085m	.	.	transcript:Ocbimv22017085m|m.74536	259-2181[+]	.	PI51A_HUMAN^PI51A_HUMAN^Q:424-1962,H:62-516^58.37%ID^E:5e-180^RecName: Full=Phosphatidylinositol 4-phosphate 5-kinase type-1 alpha;^Eukaryota; Metazoa; Chordata; Craniata; Vertebrata; Euteleostomi; Mammalia; Eutheria; Euarchontoglires; Primates; Haplorrhini; Catarrhini; Hominidae; Homo	PI51A_HUMAN^PI51A_HUMAN^Q:56-568,H:62-516^58.56%ID^E:0^RecName: Full=Phosphatidylinositol 4-phosphate 5-kinase type-1 alpha;^Eukaryota; Metazoa; Chordata; Craniata; Vertebrata; Euteleostomi; Mammalia; Eutheria; Euarchontoglires; Primates; Haplorrhini; Catarrhini; Hominidae; Homo	PF01504.17^PIP5K^Phosphatidylinositol-4-phosphate 5-Kinase^161-494^E:7.3e-90	.	.	.	.	.	.	GO:0016307^molecular_function^phosphatidylinositol phosphate kinase activity`GO:0046488^biological_process^phosphatidylinositol metabolic process	.	.
MSTRG.76478	transcript:Ocbimv22017095m	.	.	transcript:Ocbimv22017095m|m.74537	298-2598[+]	.	PI51A_HUMAN^PI51A_HUMAN^Q:226-1686,H:62-516^60.86%ID^E:0^RecName: Full=Phosphatidylinositol 4-phosphate 5-kinase type-1 alpha;^Eukaryota; Metazoa; Chordata; Craniata; Vertebrata; Euteleostomi; Mammalia; Eutheria; Euarchontoglires; Primates; Haplorrhini; Catarrhini; Hominidae; Homo	PI51A_HUMAN^PI51A_HUMAN^Q:2-463,H:87-516^60.69%ID^E:0^RecName: Full=Phosphatidylinositol 4-phosphate 5-kinase type-1 alpha;^Eukaryota; Metazoa; Chordata; Craniata; Vertebrata; Euteleostomi; Mammalia; Eutheria; Euarchontoglires; Primates; Haplorrhini; Catarrhini; Hominidae; Homo	PF01504.17^PIP5K^Phosphatidylinositol-4-phosphate 5-Kinase^82-389^E:7.5e-90	.	.	.	.	.	.	GO:0016307^molecular_function^phosphatidylinositol phosphate kinase activity`GO:0046488^biological_process^phosphatidylinositol metabolic process	.	.
MSTRG.76488	transcript:Ocbimv22017153m	.	.	transcript:Ocbimv22017153m|m.74544	1-360[+]	.	Y132A_HAEIN^Y132A_HAEIN^Q:49-294,H:22-101^32.93%ID^E:5e-07^RecName: Full=Uncharacterized transposase-like protein HI_1328.1;^Bacteria; Proteobacteria; Gammaproteobacteria; Pasteurellales; Pasteurellaceae; Haemophilus	Y132A_HAEIN^Y132A_HAEIN^Q:17-98,H:22-101^32.93%ID^E:2e-07^RecName: Full=Uncharacterized transposase-like protein HI_1328.1;^Bacteria; Proteobacteria; Gammaproteobacteria; Pasteurellales; Pasteurellaceae; Haemophilus	PF12762.6^DDE_Tnp_IS1595^ISXO2-like transposase domain^15-98^E:2.8e-18	.	.	.	.	.	.	.	.	.
MSTRG.76510	transcript:Ocbimv22017194m	.	.	transcript:Ocbimv22017194m|m.74552	1093-2193[+]	.	CH076_RAT^CH076_RAT^Q:1099-1695,H:8-196^30%ID^E:2e-16^RecName: Full=Uncharacterized protein C8orf76 homolog;^Eukaryota; Metazoa; Chordata; Craniata; Vertebrata; Euteleostomi; Mammalia; Eutheria; Euarchontoglires; Glires; Rodentia; Myomorpha; Muroidea; Muridae; Murinae; Rattus	CH076_RAT^CH076_RAT^Q:3-361,H:8-357^23.61%ID^E:6e-18^RecName: Full=Uncharacterized protein C8orf76 homolog;^Eukaryota; Metazoa; Chordata; Craniata; Vertebrata; Euteleostomi; Mammalia; Eutheria; Euarchontoglires; Glires; Rodentia; Myomorpha; Muroidea; Muridae; Murinae; Rattus	.	.	.	.	.	.	.	.	.	.
MSTRG.76510	transcript:Ocbimv22017195m	.	.	transcript:Ocbimv22017195m|m.74553	925-2025[+]	.	CH076_RAT^CH076_RAT^Q:931-1527,H:8-196^30%ID^E:2e-16^RecName: Full=Uncharacterized protein C8orf76 homolog;^Eukaryota; Metazoa; Chordata; Craniata; Vertebrata; Euteleostomi; Mammalia; Eutheria; Euarchontoglires; Glires; Rodentia; Myomorpha; Muroidea; Muridae; Murinae; Rattus	CH076_RAT^CH076_RAT^Q:3-361,H:8-357^23.61%ID^E:6e-18^RecName: Full=Uncharacterized protein C8orf76 homolog;^Eukaryota; Metazoa; Chordata; Craniata; Vertebrata; Euteleostomi; Mammalia; Eutheria; Euarchontoglires; Glires; Rodentia; Myomorpha; Muroidea; Muridae; Murinae; Rattus	.	.	.	.	.	.	.	.	.	.
MSTRG.76503	transcript:Ocbimv22017190m	.	.	transcript:Ocbimv22017190m|m.74556	4134-4580[+]	.	TAF4_HUMAN^TAF4_HUMAN^Q:1132-1902,H:827-1085^54.44%ID^E:4e-57^RecName: Full=Transcription initiation factor TFIID subunit 4;^Eukaryota; Metazoa; Chordata; Craniata; Vertebrata; Euteleostomi; Mammalia; Eutheria; Euarchontoglires; Primates; Haplorrhini; Catarrhini; Hominidae; Homo	.	.	.	.	.	.	.	.	.	.	.
MSTRG.76503	transcript:Ocbimv22017190m	.	.	transcript:Ocbimv22017190m|m.74555	1-1905[+]	.	TAF4_HUMAN^TAF4_HUMAN^Q:1132-1902,H:827-1085^54.44%ID^E:4e-57^RecName: Full=Transcription initiation factor TFIID subunit 4;^Eukaryota; Metazoa; Chordata; Craniata; Vertebrata; Euteleostomi; Mammalia; Eutheria; Euarchontoglires; Primates; Haplorrhini; Catarrhini; Hominidae; Homo	TAF4_HUMAN^TAF4_HUMAN^Q:6-634,H:443-1085^39.43%ID^E:1e-115^RecName: Full=Transcription initiation factor TFIID subunit 4;^Eukaryota; Metazoa; Chordata; Craniata; Vertebrata; Euteleostomi; Mammalia; Eutheria; Euarchontoglires; Primates; Haplorrhini; Catarrhini; Hominidae; Homo	PF07531.13^TAFH^NHR1 homology to TAF^143-231^E:8.2e-34`PF05236.13^TAF4^Transcription initiation factor TFIID component TAF4 family^385-630^E:8.6e-70	.	.	.	.	.	.	GO:0003700^molecular_function^DNA-binding transcription factor activity`GO:0006355^biological_process^regulation of transcription, DNA-templated`GO:0006352^biological_process^DNA-templated transcription, initiation`GO:0005669^cellular_component^transcription factor TFIID complex	.	.
MSTRG.76532	transcript:Ocbimv22017208m	.	.	transcript:Ocbimv22017208m|m.74569	141-1640[+]	.	PARG_DROME^PARG_DROME^Q:561-1637,H:35-394^46.42%ID^E:2e-92^RecName: Full=Poly(ADP-ribose) glycohydrolase;^Eukaryota; Metazoa; Ecdysozoa; Arthropoda; Hexapoda; Insecta; Pterygota; Neoptera; Holometabola; Diptera; Brachycera; Muscomorpha; Ephydroidea; Drosophilidae; Drosophila; Sophophora	PARG_DROME^PARG_DROME^Q:141-499,H:35-394^46.42%ID^E:3e-102^RecName: Full=Poly(ADP-ribose) glycohydrolase;^Eukaryota; Metazoa; Ecdysozoa; Arthropoda; Hexapoda; Insecta; Pterygota; Neoptera; Holometabola; Diptera; Brachycera; Muscomorpha; Ephydroidea; Drosophilidae; Drosophila; Sophophora	PF05028.13^PARG_cat^Poly (ADP-ribose) glycohydrolase (PARG)^273-499^E:2.2e-87	.	.	.	.	.	.	GO:0004649^molecular_function^poly(ADP-ribose) glycohydrolase activity`GO:0005975^biological_process^carbohydrate metabolic process	.	.
MSTRG.76529	transcript:Ocbimv22017207m	.	.	transcript:Ocbimv22017207m|m.74570	105-500[+]	.	RS24_TAKRU^RS24_TAKRU^Q:120-416,H:5-103^79.8%ID^E:5e-53^RecName: Full=40S ribosomal protein S24;^Eukaryota; Metazoa; Chordata; Craniata; Vertebrata; Euteleostomi; Actinopterygii; Neopterygii; Teleostei; Neoteleostei; Acanthomorphata; Eupercaria; Tetraodontiformes; Tetradontoidea; Tetraodontidae; Takifugu	RS24_TAKRU^RS24_TAKRU^Q:3-131,H:2-130^76.74%ID^E:1e-69^RecName: Full=40S ribosomal protein S24;^Eukaryota; Metazoa; Chordata; Craniata; Vertebrata; Euteleostomi; Actinopterygii; Neopterygii; Teleostei; Neoteleostei; Acanthomorphata; Eupercaria; Tetraodontiformes; Tetradontoidea; Tetraodontidae; Takifugu	PF01282.18^Ribosomal_S24e^Ribosomal protein S24e^25-102^E:3.8e-41	.	.	.	.	.	.	GO:0003735^molecular_function^structural constituent of ribosome`GO:0006412^biological_process^translation`GO:0005622^cellular_component^intracellular`GO:0005840^cellular_component^ribosome	.	.
MSTRG.76529	transcript:Ocbimv22017206m	.	.	transcript:Ocbimv22017206m|m.74571	105-506[+]	.	RS24_TAKRU^RS24_TAKRU^Q:120-416,H:5-103^79.8%ID^E:6e-53^RecName: Full=40S ribosomal protein S24;^Eukaryota; Metazoa; Chordata; Craniata; Vertebrata; Euteleostomi; Actinopterygii; Neopterygii; Teleostei; Neoteleostei; Acanthomorphata; Eupercaria; Tetraodontiformes; Tetradontoidea; Tetraodontidae; Takifugu	RS24_TAKRU^RS24_TAKRU^Q:3-132,H:2-131^76.92%ID^E:4e-70^RecName: Full=40S ribosomal protein S24;^Eukaryota; Metazoa; Chordata; Craniata; Vertebrata; Euteleostomi; Actinopterygii; Neopterygii; Teleostei; Neoteleostei; Acanthomorphata; Eupercaria; Tetraodontiformes; Tetradontoidea; Tetraodontidae; Takifugu	PF01282.18^Ribosomal_S24e^Ribosomal protein S24e^25-102^E:3.9e-41	.	.	.	.	.	.	GO:0003735^molecular_function^structural constituent of ribosome`GO:0006412^biological_process^translation`GO:0005622^cellular_component^intracellular`GO:0005840^cellular_component^ribosome	.	.
MSTRG.76534	transcript:Ocbimv22017209m	.	.	.	.	.	PARG_BOVIN^PARG_BOVIN^Q:1-219,H:849-920^56.16%ID^E:3e-19^RecName: Full=Poly(ADP-ribose) glycohydrolase;^Eukaryota; Metazoa; Chordata; Craniata; Vertebrata; Euteleostomi; Mammalia; Eutheria; Laurasiatheria; Cetartiodactyla; Ruminantia; Pecora; Bovidae; Bovinae; Bos	.	.	.	.	.	.	.	.	.	.	.
MSTRG.76525	transcript:Ocbimv22017204m	.	.	transcript:Ocbimv22017204m|m.74573	90-1352[+]	.	CCNB3_CHICK^CCNB3_CHICK^Q:150-1349,H:12-398^39.66%ID^E:5e-74^RecName: Full=G2/mitotic-specific cyclin-B3;^Eukaryota; Metazoa; Chordata; Craniata; Vertebrata; Euteleostomi; Archelosauria; Archosauria; Dinosauria; Saurischia; Theropoda; Coelurosauria; Aves; Neognathae; Galloanserae; Galliformes; Phasianidae; Phasianinae; Gallus	CCNB3_CHICK^CCNB3_CHICK^Q:21-420,H:12-398^40.69%ID^E:2e-82^RecName: Full=G2/mitotic-specific cyclin-B3;^Eukaryota; Metazoa; Chordata; Craniata; Vertebrata; Euteleostomi; Archelosauria; Archosauria; Dinosauria; Saurischia; Theropoda; Coelurosauria; Aves; Neognathae; Galloanserae; Galliformes; Phasianidae; Phasianinae; Gallus	PF00134.22^Cyclin_N^Cyclin, N-terminal domain^171-296^E:2.1e-38`PF02984.18^Cyclin_C^Cyclin, C-terminal domain^299-413^E:1.1e-22	.	.	.	.	.	.	GO:0005634^cellular_component^nucleus	.	.
MSTRG.76527	transcript:Ocbimv22017205m	.	.	transcript:Ocbimv22017205m|m.74575	1-1767[+]	.	AKA7G_MOUSE^AKA7G_MOUSE^Q:598-1215,H:51-255^36.97%ID^E:2e-31^RecName: Full=A-kinase anchor protein 7 isoform gamma {ECO:0000250|UniProtKB:Q9P0M2, ECO:0000312|EMBL:AAP55205.1};^Eukaryota; Metazoa; Chordata; Craniata; Vertebrata; Euteleostomi; Mammalia; Eutheria; Euarchontoglires; Glires; Rodentia; Myomorpha; Muroidea; Muridae; Murinae; Mus; Mus	AKA7G_MOUSE^AKA7G_MOUSE^Q:200-405,H:51-255^39.34%ID^E:9e-39^RecName: Full=A-kinase anchor protein 7 isoform gamma {ECO:0000250|UniProtKB:Q9P0M2, ECO:0000312|EMBL:AAP55205.1};^Eukaryota; Metazoa; Chordata; Craniata; Vertebrata; Euteleostomi; Mammalia; Eutheria; Euarchontoglires; Glires; Rodentia; Myomorpha; Muroidea; Muridae; Murinae; Mus; Mus	PF10469.8^AKAP7_NLS^AKAP7 2'5' RNA ligase-like domain^200-399^E:9.8e-39`PF13563.5^2_5_RNA_ligase2^2'-5' RNA ligase superfamily^236-339^E:6.4e-07	.	.	.	.	.	.	.	.	.
gene:Ocbimv22017203m.g	transcript:Ocbimv22017203m	.	.	transcript:Ocbimv22017203m|m.74576	1-354[+]	.	FP1_MYTGA^FP1_MYTGA^Q:319-2,H:448-553^38.68%ID^E:2e-07^RecName: Full=Adhesive plaque matrix protein;^Eukaryota; Metazoa; Lophotrochozoa; Mollusca; Bivalvia; Pteriomorphia; Mytiloida; Mytiloidea; Mytilidae; Mytilinae; Mytilus`FP1_MYTGA^FP1_MYTGA^Q:319-2,H:478-583^38.68%ID^E:3e-07^RecName: Full=Adhesive plaque matrix protein;^Eukaryota; Metazoa; Lophotrochozoa; Mollusca; Bivalvia; Pteriomorphia; Mytiloida; Mytiloidea; Mytilidae; Mytilinae; Mytilus`FP1_MYTGA^FP1_MYTGA^Q:319-11,H:458-560^38.83%ID^E:4e-07^RecName: Full=Adhesive plaque matrix protein;^Eukaryota; Metazoa; Lophotrochozoa; Mollusca; Bivalvia; Pteriomorphia; Mytiloida; Mytiloidea; Mytilidae; Mytilinae; Mytilus`FP1_MYTGA^FP1_MYTGA^Q:319-2,H:508-613^37.74%ID^E:6e-07^RecName: Full=Adhesive plaque matrix protein;^Eukaryota; Metazoa; Lophotrochozoa; Mollusca; Bivalvia; Pteriomorphia; Mytiloida; Mytiloidea; Mytilidae; Mytilinae; Mytilus`FP1_MYTGA^FP1_MYTGA^Q:319-2,H:388-493^36.79%ID^E:2e-06^RecName: Full=Adhesive plaque matrix protein;^Eukaryota; Metazoa; Lophotrochozoa; Mollusca; Bivalvia; Pteriomorphia; Mytiloida; Mytiloidea; Mytilidae; Mytilinae; Mytilus`FP1_MYTGA^FP1_MYTGA^Q:322-2,H:487-593^37.38%ID^E:6e-06^RecName: Full=Adhesive plaque matrix protein;^Eukaryota; Metazoa; Lophotrochozoa; Mollusca; Bivalvia; Pteriomorphia; Mytiloida; Mytiloidea; Mytilidae; Mytilinae; Mytilus`FP1_MYTGA^FP1_MYTGA^Q:319-2,H:418-523^37.74%ID^E:8e-06^RecName: Full=Adhesive plaque matrix protein;^Eukaryota; Metazoa; Lophotrochozoa; Mollusca; Bivalvia; Pteriomorphia; Mytiloida; Mytiloidea; Mytilidae; Mytilinae; Mytilus`FP1_MYTGA^FP1_MYTGA^Q:319-2,H:428-533^37.74%ID^E:8e-06^RecName: Full=Adhesive plaque matrix protein;^Eukaryota; Metazoa; Lophotrochozoa; Mollusca; Bivalvia; Pteriomorphia; Mytiloida; Mytiloidea; Mytilidae; Mytilinae; Mytilus`FP1_MYTGA^FP1_MYTGA^Q:319-2,H:468-573^37.74%ID^E:1e-05^RecName: Full=Adhesive plaque matrix protein;^Eukaryota; Metazoa; Lophotrochozoa; Mollusca; Bivalvia; Pteriomorphia; Mytiloida; Mytiloidea; Mytilidae; Mytilinae; Mytilus`FP1_MYTGA^FP1_MYTGA^Q:301-2,H:444-543^37%ID^E:1e-05^RecName: Full=Adhesive plaque matrix protein;^Eukaryota; Metazoa; Lophotrochozoa; Mollusca; Bivalvia; Pteriomorphia; Mytiloida; Mytiloidea; Mytilidae; Mytilinae; Mytilus	.	.	.	.	.	.	.	.	.	.	.
gene:Ocbimv22017203m.g	transcript:Ocbimv22017203m	.	.	transcript:Ocbimv22017203m|m.74578	2-352[+]	.	FP1_MYTGA^FP1_MYTGA^Q:319-2,H:448-553^38.68%ID^E:2e-07^RecName: Full=Adhesive plaque matrix protein;^Eukaryota; Metazoa; Lophotrochozoa; Mollusca; Bivalvia; Pteriomorphia; Mytiloida; Mytiloidea; Mytilidae; Mytilinae; Mytilus`FP1_MYTGA^FP1_MYTGA^Q:319-2,H:478-583^38.68%ID^E:3e-07^RecName: Full=Adhesive plaque matrix protein;^Eukaryota; Metazoa; Lophotrochozoa; Mollusca; Bivalvia; Pteriomorphia; Mytiloida; Mytiloidea; Mytilidae; Mytilinae; Mytilus`FP1_MYTGA^FP1_MYTGA^Q:319-11,H:458-560^38.83%ID^E:4e-07^RecName: Full=Adhesive plaque matrix protein;^Eukaryota; Metazoa; Lophotrochozoa; Mollusca; Bivalvia; Pteriomorphia; Mytiloida; Mytiloidea; Mytilidae; Mytilinae; Mytilus`FP1_MYTGA^FP1_MYTGA^Q:319-2,H:508-613^37.74%ID^E:6e-07^RecName: Full=Adhesive plaque matrix protein;^Eukaryota; Metazoa; Lophotrochozoa; Mollusca; Bivalvia; Pteriomorphia; Mytiloida; Mytiloidea; Mytilidae; Mytilinae; Mytilus`FP1_MYTGA^FP1_MYTGA^Q:319-2,H:388-493^36.79%ID^E:2e-06^RecName: Full=Adhesive plaque matrix protein;^Eukaryota; Metazoa; Lophotrochozoa; Mollusca; Bivalvia; Pteriomorphia; Mytiloida; Mytiloidea; Mytilidae; Mytilinae; Mytilus`FP1_MYTGA^FP1_MYTGA^Q:322-2,H:487-593^37.38%ID^E:6e-06^RecName: Full=Adhesive plaque matrix protein;^Eukaryota; Metazoa; Lophotrochozoa; Mollusca; Bivalvia; Pteriomorphia; Mytiloida; Mytiloidea; Mytilidae; Mytilinae; Mytilus`FP1_MYTGA^FP1_MYTGA^Q:319-2,H:418-523^37.74%ID^E:8e-06^RecName: Full=Adhesive plaque matrix protein;^Eukaryota; Metazoa; Lophotrochozoa; Mollusca; Bivalvia; Pteriomorphia; Mytiloida; Mytiloidea; Mytilidae; Mytilinae; Mytilus`FP1_MYTGA^FP1_MYTGA^Q:319-2,H:428-533^37.74%ID^E:8e-06^RecName: Full=Adhesive plaque matrix protein;^Eukaryota; Metazoa; Lophotrochozoa; Mollusca; Bivalvia; Pteriomorphia; Mytiloida; Mytiloidea; Mytilidae; Mytilinae; Mytilus`FP1_MYTGA^FP1_MYTGA^Q:319-2,H:468-573^37.74%ID^E:1e-05^RecName: Full=Adhesive plaque matrix protein;^Eukaryota; Metazoa; Lophotrochozoa; Mollusca; Bivalvia; Pteriomorphia; Mytiloida; Mytiloidea; Mytilidae; Mytilinae; Mytilus`FP1_MYTGA^FP1_MYTGA^Q:301-2,H:444-543^37%ID^E:1e-05^RecName: Full=Adhesive plaque matrix protein;^Eukaryota; Metazoa; Lophotrochozoa; Mollusca; Bivalvia; Pteriomorphia; Mytiloida; Mytiloidea; Mytilidae; Mytilinae; Mytilus	.	.	.	.	.	.	.	.	.	.	.
MSTRG.76543	transcript:Ocbimv22017212m	.	.	transcript:Ocbimv22017212m|m.74579	116-1420[+]	.	PRS7_MOUSE^PRS7_MOUSE^Q:116-1417,H:1-433^89.63%ID^E:0^RecName: Full=26S proteasome regulatory subunit 7;^Eukaryota; Metazoa; Chordata; Craniata; Vertebrata; Euteleostomi; Mammalia; Eutheria; Euarchontoglires; Glires; Rodentia; Myomorpha; Muroidea; Muridae; Murinae; Mus; Mus	PRS7_MOUSE^PRS7_MOUSE^Q:1-434,H:1-433^89.63%ID^E:0^RecName: Full=26S proteasome regulatory subunit 7;^Eukaryota; Metazoa; Chordata; Craniata; Vertebrata; Euteleostomi; Mammalia; Eutheria; Euarchontoglires; Glires; Rodentia; Myomorpha; Muroidea; Muridae; Murinae; Mus; Mus	PF00004.28^AAA^ATPase family associated with various cellular activities (AAA)^213-345^E:8.7e-41	.	.	.	.	.	.	GO:0005524^molecular_function^ATP binding	.	.
MSTRG.76542	transcript:Ocbimv22017211m	.	.	transcript:Ocbimv22017211m|m.74586	4682-4993[-]	.	KI20A_HUMAN^KI20A_HUMAN^Q:55-1965,H:31-611^35.87%ID^E:4e-95^RecName: Full=Kinesin-like protein KIF20A;^Eukaryota; Metazoa; Chordata; Craniata; Vertebrata; Euteleostomi; Mammalia; Eutheria; Euarchontoglires; Primates; Haplorrhini; Catarrhini; Hominidae; Homo	.	.	.	ExpAA=42.68^PredHel=2^Topology=i13-35o72-94i	.	.	.	.	.	.	.
MSTRG.76542	transcript:Ocbimv22017211m	.	.	transcript:Ocbimv22017211m|m.74583	1-6927[+]	.	KI20A_HUMAN^KI20A_HUMAN^Q:55-1965,H:31-611^35.87%ID^E:4e-95^RecName: Full=Kinesin-like protein KIF20A;^Eukaryota; Metazoa; Chordata; Craniata; Vertebrata; Euteleostomi; Mammalia; Eutheria; Euarchontoglires; Primates; Haplorrhini; Catarrhini; Hominidae; Homo	KI20A_HUMAN^KI20A_HUMAN^Q:19-644,H:31-600^36.32%ID^E:4e-98^RecName: Full=Kinesin-like protein KIF20A;^Eukaryota; Metazoa; Chordata; Craniata; Vertebrata; Euteleostomi; Mammalia; Eutheria; Euarchontoglires; Primates; Haplorrhini; Catarrhini; Hominidae; Homo	PF16796.4^Microtub_bd^Microtubule binding^42-169^E:3.7e-18`PF00225.22^Kinesin^Kinesin motor domain^47-516^E:2.3e-96	.	.	.	.	.	.	GO:0008017^molecular_function^microtubule binding`GO:0003777^molecular_function^microtubule motor activity`GO:0005524^molecular_function^ATP binding`GO:0007018^biological_process^microtubule-based movement	.	.
MSTRG.76619	transcript:Ocbimv22017261m	.	.	transcript:Ocbimv22017261m|m.74632	1-480[+]	.	DAZP2_MACFA^DAZP2_MACFA^Q:223-477,H:83-168^52.33%ID^E:5e-12^RecName: Full=DAZ-associated protein 2;^Eukaryota; Metazoa; Chordata; Craniata; Vertebrata; Euteleostomi; Mammalia; Eutheria; Euarchontoglires; Primates; Haplorrhini; Catarrhini; Cercopithecidae; Cercopithecinae; Macaca	DAZP2_MACFA^DAZP2_MACFA^Q:75-159,H:83-168^52.33%ID^E:1e-11^RecName: Full=DAZ-associated protein 2;^Eukaryota; Metazoa; Chordata; Craniata; Vertebrata; Euteleostomi; Mammalia; Eutheria; Euarchontoglires; Primates; Haplorrhini; Catarrhini; Cercopithecidae; Cercopithecinae; Macaca	PF11029.7^DAZAP2^DAZ associated protein 2 (DAZAP2)^49-158^E:1.4e-30	.	.	.	.	.	.	.	.	.
MSTRG.76631	transcript:Ocbimv22017267m	.	.	transcript:Ocbimv22017267m|m.74642	74-1279[+]	.	CO6A6_HUMAN^CO6A6_HUMAN^Q:158-1264,H:808-1176^27.23%ID^E:3e-26^RecName: Full=Collagen alpha-6(VI) chain;^Eukaryota; Metazoa; Chordata; Craniata; Vertebrata; Euteleostomi; Mammalia; Eutheria; Euarchontoglires; Primates; Haplorrhini; Catarrhini; Hominidae; Homo`CO6A6_HUMAN^CO6A6_HUMAN^Q:134-1276,H:613-991^27.95%ID^E:5e-25^RecName: Full=Collagen alpha-6(VI) chain;^Eukaryota; Metazoa; Chordata; Craniata; Vertebrata; Euteleostomi; Mammalia; Eutheria; Euarchontoglires; Primates; Haplorrhini; Catarrhini; Hominidae; Homo	CO6A6_HUMAN^CO6A6_HUMAN^Q:29-397,H:808-1176^27.23%ID^E:1e-26^RecName: Full=Collagen alpha-6(VI) chain;^Eukaryota; Metazoa; Chordata; Craniata; Vertebrata; Euteleostomi; Mammalia; Eutheria; Euarchontoglires; Primates; Haplorrhini; Catarrhini; Hominidae; Homo`CO6A6_HUMAN^CO6A6_HUMAN^Q:21-401,H:613-991^27.95%ID^E:2e-25^RecName: Full=Collagen alpha-6(VI) chain;^Eukaryota; Metazoa; Chordata; Craniata; Vertebrata; Euteleostomi; Mammalia; Eutheria; Euarchontoglires; Primates; Haplorrhini; Catarrhini; Hominidae; Homo`CO6A6_HUMAN^CO6A6_HUMAN^Q:22-399,H:220-613^24.08%ID^E:2e-12^RecName: Full=Collagen alpha-6(VI) chain;^Eukaryota; Metazoa; Chordata; Craniata; Vertebrata; Euteleostomi; Mammalia; Eutheria; Euarchontoglires; Primates; Haplorrhini; Catarrhini; Hominidae; Homo`CO6A6_HUMAN^CO6A6_HUMAN^Q:5-379,H:2-388^22.22%ID^E:2e-11^RecName: Full=Collagen alpha-6(VI) chain;^Eukaryota; Metazoa; Chordata; Craniata; Vertebrata; Euteleostomi; Mammalia; Eutheria; Euarchontoglires; Primates; Haplorrhini; Catarrhini; Hominidae; Homo	PF00092.27^VWA^von Willebrand factor type A domain^30-203^E:2.7e-24`PF13768.5^VWA_3^von Willebrand factor type A domain^104-185^E:0.038`PF00092.27^VWA^von Willebrand factor type A domain^218-386^E:3.2e-36`PF13519.5^VWA_2^von Willebrand factor type A domain^219-330^E:4.8e-14`PF13768.5^VWA_3^von Willebrand factor type A domain^219-370^E:0.058	.	.	.	.	.	.	.	.	.
gene:Ocbimv22017262m.g	transcript:Ocbimv22017262m	.	.	transcript:Ocbimv22017262m|m.74644	1-1044[+]	.	PIF1_PSYWF^PIF1_PSYWF^Q:244-984,H:32-255^24%ID^E:5e-09^RecName: Full=ATP-dependent DNA helicase pif1;^Bacteria; Proteobacteria; Gammaproteobacteria; Pseudomonadales; Moraxellaceae; Psychrobacter	PIF1_PSYWF^PIF1_PSYWF^Q:82-328,H:32-255^24%ID^E:7e-09^RecName: Full=ATP-dependent DNA helicase pif1;^Bacteria; Proteobacteria; Gammaproteobacteria; Pseudomonadales; Moraxellaceae; Psychrobacter	PF05970.13^PIF1^PIF1-like helicase^85-347^E:1.8e-69	.	.	.	.	.	.	GO:0003678^molecular_function^DNA helicase activity`GO:0000723^biological_process^telomere maintenance`GO:0006281^biological_process^DNA repair	.	.
MSTRG.76635	transcript:Ocbimv22017270m	.	.	transcript:Ocbimv22017270m|m.74648	2-3718[+]	.	PAR12_HUMAN^PAR12_HUMAN^Q:1457-1792,H:499-608^46.43%ID^E:1e-23^RecName: Full=Poly [ADP-ribose] polymerase 12;^Eukaryota; Metazoa; Chordata; Craniata; Vertebrata; Euteleostomi; Mammalia; Eutheria; Euarchontoglires; Primates; Haplorrhini; Catarrhini; Hominidae; Homo`PAR12_HUMAN^PAR12_HUMAN^Q:3509-3715,H:614-679^44.93%ID^E:2e-09^RecName: Full=Poly [ADP-ribose] polymerase 12;^Eukaryota; Metazoa; Chordata; Craniata; Vertebrata; Euteleostomi; Mammalia; Eutheria; Euarchontoglires; Primates; Haplorrhini; Catarrhini; Hominidae; Homo	PAR12_HUMAN^PAR12_HUMAN^Q:486-597,H:499-608^46.43%ID^E:7e-24^RecName: Full=Poly [ADP-ribose] polymerase 12;^Eukaryota; Metazoa; Chordata; Craniata; Vertebrata; Euteleostomi; Mammalia; Eutheria; Euarchontoglires; Primates; Haplorrhini; Catarrhini; Hominidae; Homo`PAR12_HUMAN^PAR12_HUMAN^Q:1170-1236,H:614-677^46.27%ID^E:2e-10^RecName: Full=Poly [ADP-ribose] polymerase 12;^Eukaryota; Metazoa; Chordata; Craniata; Vertebrata; Euteleostomi; Mammalia; Eutheria; Euarchontoglires; Primates; Haplorrhini; Catarrhini; Hominidae; Homo	PF00644.19^PARP^Poly(ADP-ribose) polymerase catalytic domain^494-602^E:2e-20	.	.	.	.	.	.	GO:0003950^molecular_function^NAD+ ADP-ribosyltransferase activity	.	.
gene:Ocbimv22017264m.g	transcript:Ocbimv22017264m	.	.	transcript:Ocbimv22017264m|m.74651	1-1122[+]	.	PIF1_PSYWF^PIF1_PSYWF^Q:415-774,H:13-149^29.93%ID^E:2e-09^RecName: Full=ATP-dependent DNA helicase pif1;^Bacteria; Proteobacteria; Gammaproteobacteria; Pseudomonadales; Moraxellaceae; Psychrobacter	PIF1_PSYWF^PIF1_PSYWF^Q:139-258,H:13-149^29.93%ID^E:2e-09^RecName: Full=ATP-dependent DNA helicase pif1;^Bacteria; Proteobacteria; Gammaproteobacteria; Pseudomonadales; Moraxellaceae; Psychrobacter	PF05970.13^PIF1^PIF1-like helicase^119-369^E:2.7e-59`PF13604.5^AAA_30^AAA domain^132-288^E:6.9e-08	.	.	.	.	.	.	GO:0003678^molecular_function^DNA helicase activity`GO:0000723^biological_process^telomere maintenance`GO:0006281^biological_process^DNA repair	.	.
MSTRG.76649	transcript:Ocbimv22017291m	.	.	.	.	.	RGS_DROME^RGS_DROME^Q:7-249,H:1131-1211^43.21%ID^E:3e-16^RecName: Full=Regulator of G-protein signaling loco;^Eukaryota; Metazoa; Ecdysozoa; Arthropoda; Hexapoda; Insecta; Pterygota; Neoptera; Holometabola; Diptera; Brachycera; Muscomorpha; Ephydroidea; Drosophilidae; Drosophila; Sophophora	.	.	.	.	.	.	.	.	.	.	.
MSTRG.76649	transcript:Ocbimv22017293m	.	.	.	.	.	RGS10_MOUSE^RGS10_MOUSE^Q:1-234,H:57-133^44.87%ID^E:5e-13^RecName: Full=Regulator of G-protein signaling 10;^Eukaryota; Metazoa; Chordata; Craniata; Vertebrata; Euteleostomi; Mammalia; Eutheria; Euarchontoglires; Glires; Rodentia; Myomorpha; Muroidea; Muridae; Murinae; Mus; Mus	.	.	.	.	.	.	.	.	.	.	.
MSTRG.76649	transcript:Ocbimv22017294m	.	.	transcript:Ocbimv22017294m|m.74662	3-2579[+]	.	RGS12_HUMAN^RGS12_HUMAN^Q:45-1334,H:9-392^32.81%ID^E:3e-59^RecName: Full=Regulator of G-protein signaling 12;^Eukaryota; Metazoa; Chordata; Craniata; Vertebrata; Euteleostomi; Mammalia; Eutheria; Euarchontoglires; Primates; Haplorrhini; Catarrhini; Hominidae; Homo	RGS12_HUMAN^RGS12_HUMAN^Q:15-444,H:9-392^32.81%ID^E:1e-59^RecName: Full=Regulator of G-protein signaling 12;^Eukaryota; Metazoa; Chordata; Craniata; Vertebrata; Euteleostomi; Mammalia; Eutheria; Euarchontoglires; Primates; Haplorrhini; Catarrhini; Hominidae; Homo	PF00595.23^PDZ^PDZ domain (Also known as DHR or GLGF)^28-96^E:3.9e-12`PF00640.22^PID^Phosphotyrosine interaction domain (PTB/PID)^283-396^E:3e-08	.	.	.	.	.	.	GO:0005515^molecular_function^protein binding	.	.
MSTRG.76649	transcript:Ocbimv22017294m	.	.	transcript:Ocbimv22017294m|m.74663	1213-1515[+]	.	RGS12_HUMAN^RGS12_HUMAN^Q:45-1334,H:9-392^32.81%ID^E:3e-59^RecName: Full=Regulator of G-protein signaling 12;^Eukaryota; Metazoa; Chordata; Craniata; Vertebrata; Euteleostomi; Mammalia; Eutheria; Euarchontoglires; Primates; Haplorrhini; Catarrhini; Hominidae; Homo	.	.	.	ExpAA=36.77^PredHel=2^Topology=i5-24o64-86i	.	.	.	.	.	.	.
MSTRG.76650	transcript:Ocbimv22017295m	.	.	transcript:Ocbimv22017295m|m.74669	424-1182[+]	.	ZN681_HUMAN^ZN681_HUMAN^Q:1501-1974,H:317-476^52.8%ID^E:2e-61^RecName: Full=Zinc finger protein 681;^Eukaryota; Metazoa; Chordata; Craniata; Vertebrata; Euteleostomi; Mammalia; Eutheria; Euarchontoglires; Primates; Haplorrhini; Catarrhini; Hominidae; Homo`ZN681_HUMAN^ZN681_HUMAN^Q:1967-2236,H:474-563^56.67%ID^E:2e-61^RecName: Full=Zinc finger protein 681;^Eukaryota; Metazoa; Chordata; Craniata; Vertebrata; Euteleostomi; Mammalia; Eutheria; Euarchontoglires; Primates; Haplorrhini; Catarrhini; Hominidae; Homo`ZN681_HUMAN^ZN681_HUMAN^Q:1501-1977,H:345-505^50%ID^E:1e-58^RecName: Full=Zinc finger protein 681;^Eukaryota; Metazoa; Chordata; Craniata; Vertebrata; Euteleostomi; Mammalia; Eutheria; Euarchontoglires; Primates; Haplorrhini; Catarrhini; Hominidae; Homo`ZN681_HUMAN^ZN681_HUMAN^Q:1967-2266,H:530-629^51%ID^E:1e-58^RecName: Full=Zinc finger protein 681;^Eukaryota; Metazoa; Chordata; Craniata; Vertebrata; Euteleostomi; Mammalia; Eutheria; Euarchontoglires; Primates; Haplorrhini; Catarrhini; Hominidae; Homo`ZN681_HUMAN^ZN681_HUMAN^Q:1501-1974,H:289-448^52.17%ID^E:3e-58^RecName: Full=Zinc finger protein 681;^Eukaryota; Metazoa; Chordata; Craniata; Vertebrata; Euteleostomi; Mammalia; Eutheria; Euarchontoglires; Primates; Haplorrhini; Catarrhini; Hominidae; Homo`ZN681_HUMAN^ZN681_HUMAN^Q:1970-2218,H:447-529^54.22%ID^E:3e-58^RecName: Full=Zinc finger protein 681;^Eukaryota; Metazoa; Chordata; Craniata; Vertebrata; Euteleostomi; Mammalia; Eutheria; Euarchontoglires; Primates; Haplorrhini; Catarrhini; Hominidae; Homo`ZN681_HUMAN^ZN681_HUMAN^Q:1501-1974,H:401-560^51.55%ID^E:2e-51^RecName: Full=Zinc finger protein 681;^Eukaryota; Metazoa; Chordata; Craniata; Vertebrata; Euteleostomi; Mammalia; Eutheria; Euarchontoglires; Primates; Haplorrhini; Catarrhini; Hominidae; Homo`ZN681_HUMAN^ZN681_HUMAN^Q:1967-2203,H:558-636^50.63%ID^E:2e-51^RecName: Full=Zinc finger protein 681;^Eukaryota; Metazoa; Chordata; Craniata; Vertebrata; Euteleostomi; Mammalia; Eutheria; Euarchontoglires; Primates; Haplorrhini; Catarrhini; Hominidae; Homo`ZN681_HUMAN^ZN681_HUMAN^Q:1633-1974,H:278-392^56.52%ID^E:4e-51^RecName: Full=Zinc finger protein 681;^Eukaryota; Metazoa; Chordata; Craniata; Vertebrata; Euteleostomi; Mammalia; Eutheria; Euarchontoglires; Primates; Haplorrhini; Catarrhini; Hominidae; Homo`ZN681_HUMAN^ZN681_HUMAN^Q:1967-2218,H:418-501^54.76%ID^E:4e-51^RecName: Full=Zinc finger protein 681;^Eukaryota; Metazoa; Chordata; Craniata; Vertebrata; Euteleostomi; Mammalia; Eutheria; Euarchontoglires; Primates; Haplorrhini; Catarrhini; Hominidae; Homo`ZN681_HUMAN^ZN681_HUMAN^Q:1967-2269,H:362-462^48.51%ID^E:7e-38^RecName: Full=Zinc finger protein 681;^Eukaryota; Metazoa; Chordata; Craniata; Vertebrata; Euteleostomi; Mammalia; Eutheria; Euarchontoglires; Primates; Haplorrhini; Catarrhini; Hominidae; Homo`ZN681_HUMAN^ZN681_HUMAN^Q:1645-1974,H:198-364^34.13%ID^E:7e-38^RecName: Full=Zinc finger protein 681;^Eukaryota; Metazoa; Chordata; Craniata; Vertebrata; Euteleostomi; Mammalia; Eutheria; Euarchontoglires; Primates; Haplorrhini; Catarrhini; Hominidae; Homo`ZN681_HUMAN^ZN681_HUMAN^Q:1501-1974,H:457-616^50%ID^E:3e-36^RecName: Full=Zinc finger protein 681;^Eukaryota; Metazoa; Chordata; Craniata; Vertebrata; Euteleostomi; Mammalia; Eutheria; Euarchontoglires; Primates; Haplorrhini; Catarrhini; Hominidae; Homo`ZN681_HUMAN^ZN681_HUMAN^Q:1967-2218,H:278-361^51.19%ID^E:1e-32^RecName: Full=Zinc finger protein 681;^Eukaryota; Metazoa; Chordata; Craniata; Vertebrata; Euteleostomi; Mammalia; Eutheria; Euarchontoglires; Primates; Haplorrhini; Catarrhini; Hominidae; Homo`ZN681_HUMAN^ZN681_HUMAN^Q:1606-1974,H:128-252^41.6%ID^E:1e-32^RecName: Full=Zinc finger protein 681;^Eukaryota; Metazoa; Chordata; Craniata; Vertebrata; Euteleostomi; Mammalia; Eutheria; Euarchontoglires; Primates; Haplorrhini; Catarrhini; Hominidae; Homo`ZN681_HUMAN^ZN681_HUMAN^Q:1501-1977,H:485-645^47.53%ID^E:1e-31^RecName: Full=Zinc finger protein 681;^Eukaryota; Metazoa; Chordata; Craniata; Vertebrata; Euteleostomi; Mammalia; Eutheria; Euarchontoglires; Primates; Haplorrhini; Catarrhini; Hominidae; Homo`ZN681_HUMAN^ZN681_HUMAN^Q:1967-2263,H:334-432^54.55%ID^E:2e-23^RecName: Full=Zinc finger protein 681;^Eukaryota; Metazoa; Chordata; Craniata; Vertebrata; Euteleostomi; Mammalia; Eutheria; Euarchontoglires; Primates; Haplorrhini; Catarrhini; Hominidae; Homo`ZN681_HUMAN^ZN681_HUMAN^Q:1967-2245,H:502-594^53.76%ID^E:4e-21^RecName: Full=Zinc finger protein 681;^Eukaryota; Metazoa; Chordata; Craniata; Vertebrata; Euteleostomi; Mammalia; Eutheria; Euarchontoglires; Primates; Haplorrhini; Catarrhini; Hominidae; Homo`ZN681_HUMAN^ZN681_HUMAN^Q:1967-2218,H:390-473^54.76%ID^E:3e-20^RecName: Full=Zinc finger protein 681;^Eukaryota; Metazoa; Chordata; Craniata; Vertebrata; Euteleostomi; Mammalia; Eutheria; Euarchontoglires; Primates; Haplorrhini; Catarrhini; Hominidae; Homo`ZN681_HUMAN^ZN681_HUMAN^Q:1994-2218,H:315-389^58.67%ID^E:2e-18^RecName: Full=Zinc finger protein 681;^Eukaryota; Metazoa; Chordata; Craniata; Vertebrata; Euteleostomi; Mammalia; Eutheria; Euarchontoglires; Primates; Haplorrhini; Catarrhini; Hominidae; Homo`ZN681_HUMAN^ZN681_HUMAN^Q:1964-2218,H:221-333^34.51%ID^E:7e-17^RecName: Full=Zinc finger protein 681;^Eukaryota; Metazoa; Chordata; Craniata; Vertebrata; Euteleostomi; Mammalia; Eutheria; Euarchontoglires; Primates; Haplorrhini; Catarrhini; Hominidae; Homo`ZN681_HUMAN^ZN681_HUMAN^Q:1714-1977,H:137-225^41.57%ID^E:7e-17^RecName: Full=Zinc finger protein 681;^Eukaryota; Metazoa; Chordata; Craniata; Vertebrata; Euteleostomi; Mammalia; Eutheria; Euarchontoglires; Primates; Haplorrhini; Catarrhini; Hominidae; Homo`ZN681_HUMAN^ZN681_HUMAN^Q:1630-1929,H:165-264^42%ID^E:7e-11^RecName: Full=Zinc finger protein 681;^Eukaryota; Metazoa; Chordata; Craniata; Vertebrata; Euteleostomi; Mammalia; Eutheria; Euarchontoglires; Primates; Haplorrhini; Catarrhini; Hominidae; Homo`ZN681_HUMAN^ZN681_HUMAN^Q:1979-2245,H:198-314^35.9%ID^E:8e-10^RecName: Full=Zinc finger protein 681;^Eukaryota; Metazoa; Chordata; Craniata; Vertebrata; Euteleostomi; Mammalia; Eutheria; Euarchontoglires; Primates; Haplorrhini; Catarrhini; Hominidae; Homo`ZN681_HUMAN^ZN681_HUMAN^Q:1970-2236,H:167-255^41.57%ID^E:8e-10^RecName: Full=Zinc finger protein 681;^Eukaryota; Metazoa; Chordata; Craniata; Vertebrata; Euteleostomi; Mammalia; Eutheria; Euarchontoglires; Primates; Haplorrhini; Catarrhini; Hominidae; Homo`ZN681_HUMAN^ZN681_HUMAN^Q:1967-2143,H:586-644^45.76%ID^E:4e-08^RecName: Full=Zinc finger protein 681;^Eukaryota; Metazoa; Chordata; Craniata; Vertebrata; Euteleostomi; Mammalia; Eutheria; Euarchontoglires; Primates; Haplorrhini; Catarrhini; Hominidae; Homo	.	.	.	.	.	.	.	.	.	.	.
MSTRG.76650	transcript:Ocbimv22017295m	.	.	transcript:Ocbimv22017295m|m.74670	1582-1989[+]	.	ZN681_HUMAN^ZN681_HUMAN^Q:1501-1974,H:317-476^52.8%ID^E:2e-61^RecName: Full=Zinc finger protein 681;^Eukaryota; Metazoa; Chordata; Craniata; Vertebrata; Euteleostomi; Mammalia; Eutheria; Euarchontoglires; Primates; Haplorrhini; Catarrhini; Hominidae; Homo`ZN681_HUMAN^ZN681_HUMAN^Q:1967-2236,H:474-563^56.67%ID^E:2e-61^RecName: Full=Zinc finger protein 681;^Eukaryota; Metazoa; Chordata; Craniata; Vertebrata; Euteleostomi; Mammalia; Eutheria; Euarchontoglires; Primates; Haplorrhini; Catarrhini; Hominidae; Homo`ZN681_HUMAN^ZN681_HUMAN^Q:1501-1977,H:345-505^50%ID^E:1e-58^RecName: Full=Zinc finger protein 681;^Eukaryota; Metazoa; Chordata; Craniata; Vertebrata; Euteleostomi; Mammalia; Eutheria; Euarchontoglires; Primates; Haplorrhini; Catarrhini; Hominidae; Homo`ZN681_HUMAN^ZN681_HUMAN^Q:1967-2266,H:530-629^51%ID^E:1e-58^RecName: Full=Zinc finger protein 681;^Eukaryota; Metazoa; Chordata; Craniata; Vertebrata; Euteleostomi; Mammalia; Eutheria; Euarchontoglires; Primates; Haplorrhini; Catarrhini; Hominidae; Homo`ZN681_HUMAN^ZN681_HUMAN^Q:1501-1974,H:289-448^52.17%ID^E:3e-58^RecName: Full=Zinc finger protein 681;^Eukaryota; Metazoa; Chordata; Craniata; Vertebrata; Euteleostomi; Mammalia; Eutheria; Euarchontoglires; Primates; Haplorrhini; Catarrhini; Hominidae; Homo`ZN681_HUMAN^ZN681_HUMAN^Q:1970-2218,H:447-529^54.22%ID^E:3e-58^RecName: Full=Zinc finger protein 681;^Eukaryota; Metazoa; Chordata; Craniata; Vertebrata; Euteleostomi; Mammalia; Eutheria; Euarchontoglires; Primates; Haplorrhini; Catarrhini; Hominidae; Homo`ZN681_HUMAN^ZN681_HUMAN^Q:1501-1974,H:401-560^51.55%ID^E:2e-51^RecName: Full=Zinc finger protein 681;^Eukaryota; Metazoa; Chordata; Craniata; Vertebrata; Euteleostomi; Mammalia; Eutheria; Euarchontoglires; Primates; Haplorrhini; Catarrhini; Hominidae; Homo`ZN681_HUMAN^ZN681_HUMAN^Q:1967-2203,H:558-636^50.63%ID^E:2e-51^RecName: Full=Zinc finger protein 681;^Eukaryota; Metazoa; Chordata; Craniata; Vertebrata; Euteleostomi; Mammalia; Eutheria; Euarchontoglires; Primates; Haplorrhini; Catarrhini; Hominidae; Homo`ZN681_HUMAN^ZN681_HUMAN^Q:1633-1974,H:278-392^56.52%ID^E:4e-51^RecName: Full=Zinc finger protein 681;^Eukaryota; Metazoa; Chordata; Craniata; Vertebrata; Euteleostomi; Mammalia; Eutheria; Euarchontoglires; Primates; Haplorrhini; Catarrhini; Hominidae; Homo`ZN681_HUMAN^ZN681_HUMAN^Q:1967-2218,H:418-501^54.76%ID^E:4e-51^RecName: Full=Zinc finger protein 681;^Eukaryota; Metazoa; Chordata; Craniata; Vertebrata; Euteleostomi; Mammalia; Eutheria; Euarchontoglires; Primates; Haplorrhini; Catarrhini; Hominidae; Homo`ZN681_HUMAN^ZN681_HUMAN^Q:1967-2269,H:362-462^48.51%ID^E:7e-38^RecName: Full=Zinc finger protein 681;^Eukaryota; Metazoa; Chordata; Craniata; Vertebrata; Euteleostomi; Mammalia; Eutheria; Euarchontoglires; Primates; Haplorrhini; Catarrhini; Hominidae; Homo`ZN681_HUMAN^ZN681_HUMAN^Q:1645-1974,H:198-364^34.13%ID^E:7e-38^RecName: Full=Zinc finger protein 681;^Eukaryota; Metazoa; Chordata; Craniata; Vertebrata; Euteleostomi; Mammalia; Eutheria; Euarchontoglires; Primates; Haplorrhini; Catarrhini; Hominidae; Homo`ZN681_HUMAN^ZN681_HUMAN^Q:1501-1974,H:457-616^50%ID^E:3e-36^RecName: Full=Zinc finger protein 681;^Eukaryota; Metazoa; Chordata; Craniata; Vertebrata; Euteleostomi; Mammalia; Eutheria; Euarchontoglires; Primates; Haplorrhini; Catarrhini; Hominidae; Homo`ZN681_HUMAN^ZN681_HUMAN^Q:1967-2218,H:278-361^51.19%ID^E:1e-32^RecName: Full=Zinc finger protein 681;^Eukaryota; Metazoa; Chordata; Craniata; Vertebrata; Euteleostomi; Mammalia; Eutheria; Euarchontoglires; Primates; Haplorrhini; Catarrhini; Hominidae; Homo`ZN681_HUMAN^ZN681_HUMAN^Q:1606-1974,H:128-252^41.6%ID^E:1e-32^RecName: Full=Zinc finger protein 681;^Eukaryota; Metazoa; Chordata; Craniata; Vertebrata; Euteleostomi; Mammalia; Eutheria; Euarchontoglires; Primates; Haplorrhini; Catarrhini; Hominidae; Homo`ZN681_HUMAN^ZN681_HUMAN^Q:1501-1977,H:485-645^47.53%ID^E:1e-31^RecName: Full=Zinc finger protein 681;^Eukaryota; Metazoa; Chordata; Craniata; Vertebrata; Euteleostomi; Mammalia; Eutheria; Euarchontoglires; Primates; Haplorrhini; Catarrhini; Hominidae; Homo`ZN681_HUMAN^ZN681_HUMAN^Q:1967-2263,H:334-432^54.55%ID^E:2e-23^RecName: Full=Zinc finger protein 681;^Eukaryota; Metazoa; Chordata; Craniata; Vertebrata; Euteleostomi; Mammalia; Eutheria; Euarchontoglires; Primates; Haplorrhini; Catarrhini; Hominidae; Homo`ZN681_HUMAN^ZN681_HUMAN^Q:1967-2245,H:502-594^53.76%ID^E:4e-21^RecName: Full=Zinc finger protein 681;^Eukaryota; Metazoa; Chordata; Craniata; Vertebrata; Euteleostomi; Mammalia; Eutheria; Euarchontoglires; Primates; Haplorrhini; Catarrhini; Hominidae; Homo`ZN681_HUMAN^ZN681_HUMAN^Q:1967-2218,H:390-473^54.76%ID^E:3e-20^RecName: Full=Zinc finger protein 681;^Eukaryota; Metazoa; Chordata; Craniata; Vertebrata; Euteleostomi; Mammalia; Eutheria; Euarchontoglires; Primates; Haplorrhini; Catarrhini; Hominidae; Homo`ZN681_HUMAN^ZN681_HUMAN^Q:1994-2218,H:315-389^58.67%ID^E:2e-18^RecName: Full=Zinc finger protein 681;^Eukaryota; Metazoa; Chordata; Craniata; Vertebrata; Euteleostomi; Mammalia; Eutheria; Euarchontoglires; Primates; Haplorrhini; Catarrhini; Hominidae; Homo`ZN681_HUMAN^ZN681_HUMAN^Q:1964-2218,H:221-333^34.51%ID^E:7e-17^RecName: Full=Zinc finger protein 681;^Eukaryota; Metazoa; Chordata; Craniata; Vertebrata; Euteleostomi; Mammalia; Eutheria; Euarchontoglires; Primates; Haplorrhini; Catarrhini; Hominidae; Homo`ZN681_HUMAN^ZN681_HUMAN^Q:1714-1977,H:137-225^41.57%ID^E:7e-17^RecName: Full=Zinc finger protein 681;^Eukaryota; Metazoa; Chordata; Craniata; Vertebrata; Euteleostomi; Mammalia; Eutheria; Euarchontoglires; Primates; Haplorrhini; Catarrhini; Hominidae; Homo`ZN681_HUMAN^ZN681_HUMAN^Q:1630-1929,H:165-264^42%ID^E:7e-11^RecName: Full=Zinc finger protein 681;^Eukaryota; Metazoa; Chordata; Craniata; Vertebrata; Euteleostomi; Mammalia; Eutheria; Euarchontoglires; Primates; Haplorrhini; Catarrhini; Hominidae; Homo`ZN681_HUMAN^ZN681_HUMAN^Q:1979-2245,H:198-314^35.9%ID^E:8e-10^RecName: Full=Zinc finger protein 681;^Eukaryota; Metazoa; Chordata; Craniata; Vertebrata; Euteleostomi; Mammalia; Eutheria; Euarchontoglires; Primates; Haplorrhini; Catarrhini; Hominidae; Homo`ZN681_HUMAN^ZN681_HUMAN^Q:1970-2236,H:167-255^41.57%ID^E:8e-10^RecName: Full=Zinc finger protein 681;^Eukaryota; Metazoa; Chordata; Craniata; Vertebrata; Euteleostomi; Mammalia; Eutheria; Euarchontoglires; Primates; Haplorrhini; Catarrhini; Hominidae; Homo`ZN681_HUMAN^ZN681_HUMAN^Q:1967-2143,H:586-644^45.76%ID^E:4e-08^RecName: Full=Zinc finger protein 681;^Eukaryota; Metazoa; Chordata; Craniata; Vertebrata; Euteleostomi; Mammalia; Eutheria; Euarchontoglires; Primates; Haplorrhini; Catarrhini; Hominidae; Homo	ZKSC8_HUMAN^ZKSC8_HUMAN^Q:11-131,H:395-516^57.38%ID^E:8e-43^RecName: Full=Zinc finger protein with KRAB and SCAN domains 8;^Eukaryota; Metazoa; Chordata; Craniata; Vertebrata; Euteleostomi; Mammalia; Eutheria; Euarchontoglires; Primates; Haplorrhini; Catarrhini; Hominidae; Homo`ZKSC8_HUMAN^ZKSC8_HUMAN^Q:17-131,H:345-460^57.76%ID^E:1e-37^RecName: Full=Zinc finger protein with KRAB and SCAN domains 8;^Eukaryota; Metazoa; Chordata; Craniata; Vertebrata; Euteleostomi; Mammalia; Eutheria; Euarchontoglires; Primates; Haplorrhini; Catarrhini; Hominidae; Homo`ZKSC8_HUMAN^ZKSC8_HUMAN^Q:20-131,H:376-488^59.29%ID^E:2e-37^RecName: Full=Zinc finger protein with KRAB and SCAN domains 8;^Eukaryota; Metazoa; Chordata; Craniata; Vertebrata; Euteleostomi; Mammalia; Eutheria; Euarchontoglires; Primates; Haplorrhini; Catarrhini; Hominidae; Homo`ZKSC8_HUMAN^ZKSC8_HUMAN^Q:17-135,H:457-576^53.33%ID^E:4e-37^RecName: Full=Zinc finger protein with KRAB and SCAN domains 8;^Eukaryota; Metazoa; Chordata; Craniata; Vertebrata; Euteleostomi; Mammalia; Eutheria; Euarchontoglires; Primates; Haplorrhini; Catarrhini; Hominidae; Homo`ZKSC8_HUMAN^ZKSC8_HUMAN^Q:11-131,H:423-544^50.82%ID^E:1e-35^RecName: Full=Zinc finger protein with KRAB and SCAN domains 8;^Eukaryota; Metazoa; Chordata; Craniata; Vertebrata; Euteleostomi; Mammalia; Eutheria; Euarchontoglires; Primates; Haplorrhini; Catarrhini; Hominidae; Homo	PF00096.25^zf-C2H2^Zinc finger, C2H2 type^22-44^E:0.00012`PF13912.5^zf-C2H2_6^C2H2-type zinc finger^22-40^E:0.024`PF00096.25^zf-C2H2^Zinc finger, C2H2 type^50-72^E:8.4e-06`PF13894.5^zf-C2H2_4^C2H2-type zinc finger^50-72^E:0.00048`PF13912.5^zf-C2H2_6^C2H2-type zinc finger^50-72^E:0.00036`PF12874.6^zf-met^Zinc-finger of C2H2 type^50-70^E:0.022`PF00096.25^zf-C2H2^Zinc finger, C2H2 type^78-100^E:4.3e-05`PF13912.5^zf-C2H2_6^C2H2-type zinc finger^78-100^E:0.034`PF00096.25^zf-C2H2^Zinc finger, C2H2 type^106-123^E:0.0012`PF13913.5^zf-C2HC_2^zinc-finger of a C2HC-type^108-126^E:0.33	.	.	.	.	.	.	GO:0003676^molecular_function^nucleic acid binding	.	.
MSTRG.76657	transcript:Ocbimv22017300m	.	.	transcript:Ocbimv22017300m|m.74679	164-676[+]	.	EGFLA_HUMAN^EGFLA_HUMAN^Q:122-670,H:833-1014^40.44%ID^E:5e-35^RecName: Full=Pikachurin;^Eukaryota; Metazoa; Chordata; Craniata; Vertebrata; Euteleostomi; Mammalia; Eutheria; Euarchontoglires; Primates; Haplorrhini; Catarrhini; Hominidae; Homo`EGFLA_HUMAN^EGFLA_HUMAN^Q:128-673,H:386-565^29.57%ID^E:5e-14^RecName: Full=Pikachurin;^Eukaryota; Metazoa; Chordata; Craniata; Vertebrata; Euteleostomi; Mammalia; Eutheria; Euarchontoglires; Primates; Haplorrhini; Catarrhini; Hominidae; Homo`EGFLA_HUMAN^EGFLA_HUMAN^Q:209-541,H:635-741^28.83%ID^E:1e-09^RecName: Full=Pikachurin;^Eukaryota; Metazoa; Chordata; Craniata; Vertebrata; Euteleostomi; Mammalia; Eutheria; Euarchontoglires; Primates; Haplorrhini; Catarrhini; Hominidae; Homo	EGFLA_HUMAN^EGFLA_HUMAN^Q:2-169,H:848-1014^39.29%ID^E:6e-33^RecName: Full=Pikachurin;^Eukaryota; Metazoa; Chordata; Craniata; Vertebrata; Euteleostomi; Mammalia; Eutheria; Euarchontoglires; Primates; Haplorrhini; Catarrhini; Hominidae; Homo`EGFLA_HUMAN^EGFLA_HUMAN^Q:18-170,H:411-565^30.57%ID^E:2e-14^RecName: Full=Pikachurin;^Eukaryota; Metazoa; Chordata; Craniata; Vertebrata; Euteleostomi; Mammalia; Eutheria; Euarchontoglires; Primates; Haplorrhini; Catarrhini; Hominidae; Homo`EGFLA_HUMAN^EGFLA_HUMAN^Q:16-126,H:635-741^28.83%ID^E:9e-11^RecName: Full=Pikachurin;^Eukaryota; Metazoa; Chordata; Craniata; Vertebrata; Euteleostomi; Mammalia; Eutheria; Euarchontoglires; Primates; Haplorrhini; Catarrhini; Hominidae; Homo	PF02210.23^Laminin_G_2^Laminin G domain^23-149^E:8.4e-26`PF00054.22^Laminin_G_1^Laminin G domain^25-148^E:3.2e-23	.	.	.	.	.	.	.	.	.
MSTRG.76660	transcript:Ocbimv22017301m	.	.	transcript:Ocbimv22017301m|m.74680	44-1846[+]	.	MCCB_DROME^MCCB_DROME^Q:281-1828,H:34-572^44.81%ID^E:4e-153^RecName: Full=Probable methylcrotonoyl-CoA carboxylase beta chain, mitochondrial;^Eukaryota; Metazoa; Ecdysozoa; Arthropoda; Hexapoda; Insecta; Pterygota; Neoptera; Holometabola; Diptera; Brachycera; Muscomorpha; Ephydroidea; Drosophilidae; Drosophila; Sophophora	MCCB_DROME^MCCB_DROME^Q:80-595,H:34-572^44.81%ID^E:1e-157^RecName: Full=Probable methylcrotonoyl-CoA carboxylase beta chain, mitochondrial;^Eukaryota; Metazoa; Ecdysozoa; Arthropoda; Hexapoda; Insecta; Pterygota; Neoptera; Holometabola; Diptera; Brachycera; Muscomorpha; Ephydroidea; Drosophilidae; Drosophila; Sophophora	PF01039.21^Carboxyl_trans^Carboxyl transferase domain^126-593^E:1.6e-100	.	.	.	.	.	.	.	.	.
MSTRG.76662	transcript:Ocbimv22017302m	.	.	transcript:Ocbimv22017302m|m.74683	1275-1730[-]	.	PTPRK_HUMAN^PTPRK_HUMAN^Q:1-1032,H:923-1283^31.55%ID^E:4e-50^RecName: Full=Receptor-type tyrosine-protein phosphatase kappa;^Eukaryota; Metazoa; Chordata; Craniata; Vertebrata; Euteleostomi; Mammalia; Eutheria; Euarchontoglires; Primates; Haplorrhini; Catarrhini; Hominidae; Homo`PTPRK_HUMAN^PTPRK_HUMAN^Q:643-1026,H:869-993^27.27%ID^E:9e-07^RecName: Full=Receptor-type tyrosine-protein phosphatase kappa;^Eukaryota; Metazoa; Chordata; Craniata; Vertebrata; Euteleostomi; Mammalia; Eutheria; Euarchontoglires; Primates; Haplorrhini; Catarrhini; Hominidae; Homo`PTPRK_HUMAN^PTPRK_HUMAN^Q:1024-1302,H:1344-1437^31.91%ID^E:1e-06^RecName: Full=Receptor-type tyrosine-protein phosphatase kappa;^Eukaryota; Metazoa; Chordata; Craniata; Vertebrata; Euteleostomi; Mammalia; Eutheria; Euarchontoglires; Primates; Haplorrhini; Catarrhini; Hominidae; Homo	.	.	.	ExpAA=44.40^PredHel=2^Topology=i2-24o28-50i	.	.	.	.	.	.	.
MSTRG.76662	transcript:Ocbimv22017302m	.	.	transcript:Ocbimv22017302m|m.74682	1-2028[+]	.	PTPRK_HUMAN^PTPRK_HUMAN^Q:1-1032,H:923-1283^31.55%ID^E:4e-50^RecName: Full=Receptor-type tyrosine-protein phosphatase kappa;^Eukaryota; Metazoa; Chordata; Craniata; Vertebrata; Euteleostomi; Mammalia; Eutheria; Euarchontoglires; Primates; Haplorrhini; Catarrhini; Hominidae; Homo`PTPRK_HUMAN^PTPRK_HUMAN^Q:643-1026,H:869-993^27.27%ID^E:9e-07^RecName: Full=Receptor-type tyrosine-protein phosphatase kappa;^Eukaryota; Metazoa; Chordata; Craniata; Vertebrata; Euteleostomi; Mammalia; Eutheria; Euarchontoglires; Primates; Haplorrhini; Catarrhini; Hominidae; Homo`PTPRK_HUMAN^PTPRK_HUMAN^Q:1024-1302,H:1344-1437^31.91%ID^E:1e-06^RecName: Full=Receptor-type tyrosine-protein phosphatase kappa;^Eukaryota; Metazoa; Chordata; Craniata; Vertebrata; Euteleostomi; Mammalia; Eutheria; Euarchontoglires; Primates; Haplorrhini; Catarrhini; Hominidae; Homo	PTPRK_HUMAN^PTPRK_HUMAN^Q:1-341,H:923-1280^31.54%ID^E:2e-50^RecName: Full=Receptor-type tyrosine-protein phosphatase kappa;^Eukaryota; Metazoa; Chordata; Craniata; Vertebrata; Euteleostomi; Mammalia; Eutheria; Euarchontoglires; Primates; Haplorrhini; Catarrhini; Hominidae; Homo`PTPRK_HUMAN^PTPRK_HUMAN^Q:215-342,H:869-993^27.27%ID^E:9e-07^RecName: Full=Receptor-type tyrosine-protein phosphatase kappa;^Eukaryota; Metazoa; Chordata; Craniata; Vertebrata; Euteleostomi; Mammalia; Eutheria; Euarchontoglires; Primates; Haplorrhini; Catarrhini; Hominidae; Homo`PTPRK_HUMAN^PTPRK_HUMAN^Q:342-434,H:1344-1437^31.91%ID^E:1e-06^RecName: Full=Receptor-type tyrosine-protein phosphatase kappa;^Eukaryota; Metazoa; Chordata; Craniata; Vertebrata; Euteleostomi; Mammalia; Eutheria; Euarchontoglires; Primates; Haplorrhini; Catarrhini; Hominidae; Homo`PTPRK_HUMAN^PTPRK_HUMAN^Q:13-164,H:1224-1376^22.56%ID^E:1e-05^RecName: Full=Receptor-type tyrosine-protein phosphatase kappa;^Eukaryota; Metazoa; Chordata; Craniata; Vertebrata; Euteleostomi; Mammalia; Eutheria; Euarchontoglires; Primates; Haplorrhini; Catarrhini; Hominidae; Homo	PF00102.26^Y_phosphatase^Protein-tyrosine phosphatase^1-165^E:7.7e-34`PF00102.26^Y_phosphatase^Protein-tyrosine phosphatase^260-337^E:7.3e-17`PF00102.26^Y_phosphatase^Protein-tyrosine phosphatase^341-429^E:2.6e-15	.	.	.	.	.	.	GO:0004725^molecular_function^protein tyrosine phosphatase activity`GO:0006470^biological_process^protein dephosphorylation	.	.
MSTRG.76665	transcript:Ocbimv22017356m	.	.	transcript:Ocbimv22017356m|m.74689	1-3159[+]	.	UNC80_MOUSE^UNC80_MOUSE^Q:10-507,H:48-246^43%ID^E:4e-39^RecName: Full=Protein unc-80 homolog;^Eukaryota; Metazoa; Chordata; Craniata; Vertebrata; Euteleostomi; Mammalia; Eutheria; Euarchontoglires; Glires; Rodentia; Myomorpha; Muroidea; Muridae; Murinae; Mus; Mus`UNC80_MOUSE^UNC80_MOUSE^Q:2224-3036,H:791-1054^33.57%ID^E:1e-38^RecName: Full=Protein unc-80 homolog;^Eukaryota; Metazoa; Chordata; Craniata; Vertebrata; Euteleostomi; Mammalia; Eutheria; Euarchontoglires; Glires; Rodentia; Myomorpha; Muroidea; Muridae; Murinae; Mus; Mus	UNC80_DROME^UNC80_DROME^Q:304-1012,H:416-1061^27.79%ID^E:1e-54^RecName: Full=Protein unc-80 homolog;^Eukaryota; Metazoa; Ecdysozoa; Arthropoda; Hexapoda; Insecta; Pterygota; Neoptera; Holometabola; Diptera; Brachycera; Muscomorpha; Ephydroidea; Drosophilidae; Drosophila; Sophophora`UNC80_DROME^UNC80_DROME^Q:3-165,H:98-267^47.4%ID^E:1e-38^RecName: Full=Protein unc-80 homolog;^Eukaryota; Metazoa; Ecdysozoa; Arthropoda; Hexapoda; Insecta; Pterygota; Neoptera; Holometabola; Diptera; Brachycera; Muscomorpha; Ephydroidea; Drosophilidae; Drosophila; Sophophora	PF15778.4^UNC80^Cation channel complex component UNC80^4-159^E:1.1e-60	.	.	.	.	.	.	.	.	.
gene:Ocbimv22017382m.g	transcript:Ocbimv22017382m	.	.	transcript:Ocbimv22017382m|m.74708	1-636[+]	.	F10A1_CHICK^F10A1_CHICK^Q:7-585,H:121-334^44.39%ID^E:5e-42^RecName: Full=Hsc70-interacting protein;^Eukaryota; Metazoa; Chordata; Craniata; Vertebrata; Euteleostomi; Archelosauria; Archosauria; Dinosauria; Saurischia; Theropoda; Coelurosauria; Aves; Neognathae; Galloanserae; Galliformes; Phasianidae; Phasianinae; Gallus	F10A1_CHICK^F10A1_CHICK^Q:3-195,H:121-334^43.44%ID^E:3e-50^RecName: Full=Hsc70-interacting protein;^Eukaryota; Metazoa; Chordata; Craniata; Vertebrata; Euteleostomi; Archelosauria; Archosauria; Dinosauria; Saurischia; Theropoda; Coelurosauria; Aves; Neognathae; Galloanserae; Galliformes; Phasianidae; Phasianinae; Gallus	.	.	.	.	.	.	.	.	.	.
MSTRG.76693	transcript:Ocbimv22017384m	.	.	transcript:Ocbimv22017384m|m.74711	644-967[-]	.	MYEF2_MOUSE^MYEF2_MOUSE^Q:630-1334,H:89-319^43.75%ID^E:5e-48^RecName: Full=Myelin expression factor 2;^Eukaryota; Metazoa; Chordata; Craniata; Vertebrata; Euteleostomi; Mammalia; Eutheria; Euarchontoglires; Glires; Rodentia; Myomorpha; Muroidea; Muridae; Murinae; Mus; Mus`MYEF2_MOUSE^MYEF2_MOUSE^Q:2214-2432,H:515-587^49.32%ID^E:2e-13^RecName: Full=Myelin expression factor 2;^Eukaryota; Metazoa; Chordata; Craniata; Vertebrata; Euteleostomi; Mammalia; Eutheria; Euarchontoglires; Glires; Rodentia; Myomorpha; Muroidea; Muridae; Murinae; Mus; Mus`MYEF2_MOUSE^MYEF2_MOUSE^Q:1038-1286,H:510-591^39.76%ID^E:2e-08^RecName: Full=Myelin expression factor 2;^Eukaryota; Metazoa; Chordata; Craniata; Vertebrata; Euteleostomi; Mammalia; Eutheria; Euarchontoglires; Glires; Rodentia; Myomorpha; Muroidea; Muridae; Murinae; Mus; Mus`MYEF2_MOUSE^MYEF2_MOUSE^Q:1035-1277,H:86-167^34.15%ID^E:4e-06^RecName: Full=Myelin expression factor 2;^Eukaryota; Metazoa; Chordata; Craniata; Vertebrata; Euteleostomi; Mammalia; Eutheria; Euarchontoglires; Glires; Rodentia; Myomorpha; Muroidea; Muridae; Murinae; Mus; Mus	.	.	.	ExpAA=60.98^PredHel=3^Topology=o13-35i40-62o82-104i	.	.	.	.	.	.	.
MSTRG.76693	transcript:Ocbimv22017384m	.	.	transcript:Ocbimv22017384m|m.74709	477-2471[+]	.	MYEF2_MOUSE^MYEF2_MOUSE^Q:630-1334,H:89-319^43.75%ID^E:5e-48^RecName: Full=Myelin expression factor 2;^Eukaryota; Metazoa; Chordata; Craniata; Vertebrata; Euteleostomi; Mammalia; Eutheria; Euarchontoglires; Glires; Rodentia; Myomorpha; Muroidea; Muridae; Murinae; Mus; Mus`MYEF2_MOUSE^MYEF2_MOUSE^Q:2214-2432,H:515-587^49.32%ID^E:2e-13^RecName: Full=Myelin expression factor 2;^Eukaryota; Metazoa; Chordata; Craniata; Vertebrata; Euteleostomi; Mammalia; Eutheria; Euarchontoglires; Glires; Rodentia; Myomorpha; Muroidea; Muridae; Murinae; Mus; Mus`MYEF2_MOUSE^MYEF2_MOUSE^Q:1038-1286,H:510-591^39.76%ID^E:2e-08^RecName: Full=Myelin expression factor 2;^Eukaryota; Metazoa; Chordata; Craniata; Vertebrata; Euteleostomi; Mammalia; Eutheria; Euarchontoglires; Glires; Rodentia; Myomorpha; Muroidea; Muridae; Murinae; Mus; Mus`MYEF2_MOUSE^MYEF2_MOUSE^Q:1035-1277,H:86-167^34.15%ID^E:4e-06^RecName: Full=Myelin expression factor 2;^Eukaryota; Metazoa; Chordata; Craniata; Vertebrata; Euteleostomi; Mammalia; Eutheria; Euarchontoglires; Glires; Rodentia; Myomorpha; Muroidea; Muridae; Murinae; Mus; Mus	MYEF2_MOUSE^MYEF2_MOUSE^Q:52-443,H:89-468^40.05%ID^E:7e-59^RecName: Full=Myelin expression factor 2;^Eukaryota; Metazoa; Chordata; Craniata; Vertebrata; Euteleostomi; Mammalia; Eutheria; Euarchontoglires; Glires; Rodentia; Myomorpha; Muroidea; Muridae; Murinae; Mus; Mus`MYEF2_MOUSE^MYEF2_MOUSE^Q:436-652,H:344-587^36.22%ID^E:1e-16^RecName: Full=Myelin expression factor 2;^Eukaryota; Metazoa; Chordata; Craniata; Vertebrata; Euteleostomi; Mammalia; Eutheria; Euarchontoglires; Glires; Rodentia; Myomorpha; Muroidea; Muridae; Murinae; Mus; Mus`MYEF2_MOUSE^MYEF2_MOUSE^Q:192-270,H:514-591^40.51%ID^E:3e-09^RecName: Full=Myelin expression factor 2;^Eukaryota; Metazoa; Chordata; Craniata; Vertebrata; Euteleostomi; Mammalia; Eutheria; Euarchontoglires; Glires; Rodentia; Myomorpha; Muroidea; Muridae; Murinae; Mus; Mus`MYEF2_MOUSE^MYEF2_MOUSE^Q:569-648,H:81-162^34.15%ID^E:1e-06^RecName: Full=Myelin expression factor 2;^Eukaryota; Metazoa; Chordata; Craniata; Vertebrata; Euteleostomi; Mammalia; Eutheria; Euarchontoglires; Glires; Rodentia; Myomorpha; Muroidea; Muridae; Murinae; Mus; Mus`MYEF2_MOUSE^MYEF2_MOUSE^Q:574-660,H:219-306^35.23%ID^E:1e-05^RecName: Full=Myelin expression factor 2;^Eukaryota; Metazoa; Chordata; Craniata; Vertebrata; Euteleostomi; Mammalia; Eutheria; Euarchontoglires; Glires; Rodentia; Myomorpha; Muroidea; Muridae; Murinae; Mus; Mus	PF00076.21^RRM_1^RNA recognition motif. (a.k.a. RRM, RBD, or RNP domain)^56-125^E:3.7e-14`PF13893.5^RRM_5^RNA recognition motif. (a.k.a. RRM, RBD, or RNP domain)^184-269^E:0.16`PF00076.21^RRM_1^RNA recognition motif. (a.k.a. RRM, RBD, or RNP domain)^194-261^E:1.2e-14`PF00076.21^RRM_1^RNA recognition motif. (a.k.a. RRM, RBD, or RNP domain)^582-648^E:2.3e-17	.	.	.	.	.	.	GO:0003676^molecular_function^nucleic acid binding	.	.
MSTRG.76696	transcript:Ocbimv22017387m	.	.	transcript:Ocbimv22017387m|m.74716	1-2247[+]	.	SUGP1_RAT^SUGP1_RAT^Q:1069-2196,H:258-628^41.87%ID^E:3e-73^RecName: Full=SURP and G-patch domain-containing protein 1;^Eukaryota; Metazoa; Chordata; Craniata; Vertebrata; Euteleostomi; Mammalia; Eutheria; Euarchontoglires; Glires; Rodentia; Myomorpha; Muroidea; Muridae; Murinae; Rattus	SUGP1_RAT^SUGP1_RAT^Q:355-748,H:256-644^44.04%ID^E:3e-103^RecName: Full=SURP and G-patch domain-containing protein 1;^Eukaryota; Metazoa; Chordata; Craniata; Vertebrata; Euteleostomi; Mammalia; Eutheria; Euarchontoglires; Glires; Rodentia; Myomorpha; Muroidea; Muridae; Murinae; Rattus	PF01805.19^Surp^Surp module^362-403^E:2.5e-06`PF01585.22^G-patch^G-patch domain^666-709^E:1.2e-12	.	.	.	.	.	.	GO:0003723^molecular_function^RNA binding`GO:0006396^biological_process^RNA processing`GO:0003676^molecular_function^nucleic acid binding	.	.
MSTRG.76697	transcript:Ocbimv22017388m	.	.	transcript:Ocbimv22017388m|m.74717	2-1960[+]	.	FAKD5_MOUSE^FAKD5_MOUSE^Q:464-1720,H:237-645^25.53%ID^E:2e-32^RecName: Full=FAST kinase domain-containing protein 5, mitochondrial;^Eukaryota; Metazoa; Chordata; Craniata; Vertebrata; Euteleostomi; Mammalia; Eutheria; Euarchontoglires; Glires; Rodentia; Myomorpha; Muroidea; Muridae; Murinae; Mus; Mus	FAKD5_MOUSE^FAKD5_MOUSE^Q:155-573,H:237-645^25.53%ID^E:2e-32^RecName: Full=FAST kinase domain-containing protein 5, mitochondrial;^Eukaryota; Metazoa; Chordata; Craniata; Vertebrata; Euteleostomi; Mammalia; Eutheria; Euarchontoglires; Glires; Rodentia; Myomorpha; Muroidea; Muridae; Murinae; Mus; Mus	PF08368.11^FAST_2^FAST kinase-like protein, subdomain 2^437-526^E:4.4e-12	.	.	.	.	.	.	.	.	.
MSTRG.76700	transcript:Ocbimv22017390m	.	.	transcript:Ocbimv22017390m|m.74718	1-1260[+]	.	TRNT1_MOUSE^TRNT1_MOUSE^Q:10-1206,H:27-428^54.09%ID^E:3e-139^RecName: Full=CCA tRNA nucleotidyltransferase 1, mitochondrial;^Eukaryota; Metazoa; Chordata; Craniata; Vertebrata; Euteleostomi; Mammalia; Eutheria; Euarchontoglires; Glires; Rodentia; Myomorpha; Muroidea; Muridae; Murinae; Mus; Mus	TRNT1_MOUSE^TRNT1_MOUSE^Q:4-402,H:27-428^54.09%ID^E:3e-146^RecName: Full=CCA tRNA nucleotidyltransferase 1, mitochondrial;^Eukaryota; Metazoa; Chordata; Craniata; Vertebrata; Euteleostomi; Mammalia; Eutheria; Euarchontoglires; Glires; Rodentia; Myomorpha; Muroidea; Muridae; Murinae; Mus; Mus	PF01743.19^PolyA_pol^Poly A polymerase head domain^36-159^E:1.6e-33`PF12627.6^PolyA_pol_RNAbd^Probable RNA and SrmB- binding site of polymerase A^195-245^E:4.2e-10	.	.	.	.	.	.	GO:0003723^molecular_function^RNA binding`GO:0016779^molecular_function^nucleotidyltransferase activity`GO:0006396^biological_process^RNA processing	.	.
MSTRG.76705	transcript:Ocbimv22017421m	.	.	transcript:Ocbimv22017421m|m.74725	70-807[+]	.	MIPR_LYMST^MIPR_LYMST^Q:67-384,H:1210-1308^47.17%ID^E:2e-23^RecName: Full=Putative molluscan insulin-related peptide(s) receptor;^Eukaryota; Metazoa; Lophotrochozoa; Mollusca; Gastropoda; Heterobranchia; Euthyneura; Panpulmonata; Hygrophila; Lymnaeoidea; Lymnaeidae; Lymnaea	MIPR_LYMST^MIPR_LYMST^Q:1-105,H:1211-1308^46.67%ID^E:4e-24^RecName: Full=Putative molluscan insulin-related peptide(s) receptor;^Eukaryota; Metazoa; Lophotrochozoa; Mollusca; Gastropoda; Heterobranchia; Euthyneura; Panpulmonata; Hygrophila; Lymnaeoidea; Lymnaeidae; Lymnaea	PF07714.16^Pkinase_Tyr^Protein tyrosine kinase^2-93^E:6.2e-28`PF00069.24^Pkinase^Protein kinase domain^5-92^E:1.7e-09	.	.	.	.	.	.	GO:0004672^molecular_function^protein kinase activity`GO:0006468^biological_process^protein phosphorylation`GO:0005524^molecular_function^ATP binding	.	.
MSTRG.76713	transcript:Ocbimv22017467m	.	.	transcript:Ocbimv22017467m|m.74727	1-777[+]	.	AT1B1_CAEEL^AT1B1_CAEEL^Q:4-774,H:51-310^30.26%ID^E:8e-26^RecName: Full=Sodium/potassium-transporting ATPase subunit beta-1;^Eukaryota; Metazoa; Ecdysozoa; Nematoda; Chromadorea; Rhabditida; Rhabditoidea; Rhabditidae; Peloderinae; Caenorhabditis	AT1B1_CAEEL^AT1B1_CAEEL^Q:2-258,H:51-310^30.26%ID^E:4e-29^RecName: Full=Sodium/potassium-transporting ATPase subunit beta-1;^Eukaryota; Metazoa; Ecdysozoa; Nematoda; Chromadorea; Rhabditida; Rhabditoidea; Rhabditidae; Peloderinae; Caenorhabditis	PF00287.17^Na_K-ATPase^Sodium / potassium ATPase beta chain^2-239^E:1e-40	.	ExpAA=23.08^PredHel=1^Topology=i5-27o	.	.	.	.	GO:0006813^biological_process^potassium ion transport`GO:0006814^biological_process^sodium ion transport`GO:0005890^cellular_component^sodium:potassium-exchanging ATPase complex	.	.
MSTRG.76734	transcript:Ocbimv22017482m	.	.	transcript:Ocbimv22017482m|m.74741	1-627[+]	.	RFX5_HUMAN^RFX5_HUMAN^Q:1-594,H:51-248^46.8%ID^E:9e-53^RecName: Full=DNA-binding protein RFX5;^Eukaryota; Metazoa; Chordata; Craniata; Vertebrata; Euteleostomi; Mammalia; Eutheria; Euarchontoglires; Primates; Haplorrhini; Catarrhini; Hominidae; Homo	RFX5_HUMAN^RFX5_HUMAN^Q:1-198,H:51-248^47.29%ID^E:1e-54^RecName: Full=DNA-binding protein RFX5;^Eukaryota; Metazoa; Chordata; Craniata; Vertebrata; Euteleostomi; Mammalia; Eutheria; Euarchontoglires; Primates; Haplorrhini; Catarrhini; Hominidae; Homo	PF02257.14^RFX_DNA_binding^RFX DNA-binding domain^45-121^E:3e-30	.	.	.	.	.	.	GO:0003677^molecular_function^DNA binding`GO:0006355^biological_process^regulation of transcription, DNA-templated	.	.
MSTRG.76733	transcript:Ocbimv22017480m	.	.	transcript:Ocbimv22017480m|m.74746	215-1204[+]	.	THOC3_HUMAN^THOC3_HUMAN^Q:206-1201,H:18-351^71.86%ID^E:2e-170^RecName: Full=THO complex subunit 3;^Eukaryota; Metazoa; Chordata; Craniata; Vertebrata; Euteleostomi; Mammalia; Eutheria; Euarchontoglires; Primates; Haplorrhini; Catarrhini; Hominidae; Homo	THOC3_HUMAN^THOC3_HUMAN^Q:14-329,H:34-351^74.21%ID^E:3e-178^RecName: Full=THO complex subunit 3;^Eukaryota; Metazoa; Chordata; Craniata; Vertebrata; Euteleostomi; Mammalia; Eutheria; Euarchontoglires; Primates; Haplorrhini; Catarrhini; Hominidae; Homo	PF00400.31^WD40^WD domain, G-beta repeat^32-62^E:0.00033`PF00400.31^WD40^WD domain, G-beta repeat^73-108^E:1.1e-05`PF08662.10^eIF2A^Eukaryotic translation initiation factor eIF2A^112-223^E:2e-06`PF07676.11^PD40^WD40-like Beta Propeller Repeat^119-137^E:0.0077`PF00400.31^WD40^WD domain, G-beta repeat^195-232^E:4.5e-05`PF12894.6^ANAPC4_WD40^Anaphase-promoting complex subunit 4 WD40 domain^246-295^E:9.2e-05	.	.	.	.	.	.	GO:0005515^molecular_function^protein binding	.	.
MSTRG.76729	transcript:Ocbimv22017477m	.	.	transcript:Ocbimv22017477m|m.74747	3-350[+]	.	MMS19_DANRE^MMS19_DANRE^Q:45-362,H:11-115^34.91%ID^E:6e-11^RecName: Full=MMS19 nucleotide excision repair protein homolog;^Eukaryota; Metazoa; Chordata; Craniata; Vertebrata; Euteleostomi; Actinopterygii; Neopterygii; Teleostei; Ostariophysi; Cypriniformes; Cyprinidae; Danio	MMS19_XENTR^MMS19_XENTR^Q:7-113,H:4-108^37.38%ID^E:6e-11^RecName: Full=MMS19 nucleotide excision repair protein homolog;^Eukaryota; Metazoa; Chordata; Craniata; Vertebrata; Euteleostomi; Amphibia; Batrachia; Anura; Pipoidea; Pipidae; Xenopodinae; Xenopus; Silurana	PF14500.5^MMS19_N^Dos2-interacting transcription regulator of RNA-Pol-II^46-115^E:3.8e-11	.	.	.	.	.	.	.	.	.
MSTRG.76728	transcript:Ocbimv22017476m	.	.	transcript:Ocbimv22017476m|m.74748	1-2592[+]	.	MMS19_BOVIN^MMS19_BOVIN^Q:1-2589,H:169-1030^36.58%ID^E:2e-139^RecName: Full=MMS19 nucleotide excision repair protein homolog;^Eukaryota; Metazoa; Chordata; Craniata; Vertebrata; Euteleostomi; Mammalia; Eutheria; Laurasiatheria; Cetartiodactyla; Ruminantia; Pecora; Bovidae; Bovinae; Bos	MMS19_HUMAN^MMS19_HUMAN^Q:1-863,H:169-1030^36.67%ID^E:3e-152^RecName: Full=MMS19 nucleotide excision repair protein homolog;^Eukaryota; Metazoa; Chordata; Craniata; Vertebrata; Euteleostomi; Mammalia; Eutheria; Euarchontoglires; Primates; Haplorrhini; Catarrhini; Hominidae; Homo	PF14500.5^MMS19_N^Dos2-interacting transcription regulator of RNA-Pol-II^2-130^E:2.4e-46`PF12460.7^MMS19_C^RNAPII transcription regulator C-terminal^356-794^E:2.7e-74	.	.	.	.	.	.	.	.	.
MSTRG.76730	transcript:Ocbimv22017478m	.	.	transcript:Ocbimv22017478m|m.74750	852-1175[-]	.	UBTD2_DANRE^UBTD2_DANRE^Q:114-779,H:1-223^65.18%ID^E:3e-99^RecName: Full=Ubiquitin domain-containing protein 2;^Eukaryota; Metazoa; Chordata; Craniata; Vertebrata; Euteleostomi; Actinopterygii; Neopterygii; Teleostei; Ostariophysi; Cypriniformes; Cyprinidae; Danio	.	.	.	ExpAA=43.69^PredHel=2^Topology=o37-54i81-103o	.	.	.	.	.	.	.
MSTRG.76730	transcript:Ocbimv22017478m	.	.	transcript:Ocbimv22017478m|m.74749	114-815[+]	.	UBTD2_DANRE^UBTD2_DANRE^Q:114-779,H:1-223^65.18%ID^E:3e-99^RecName: Full=Ubiquitin domain-containing protein 2;^Eukaryota; Metazoa; Chordata; Craniata; Vertebrata; Euteleostomi; Actinopterygii; Neopterygii; Teleostei; Ostariophysi; Cypriniformes; Cyprinidae; Danio	UBTD2_DANRE^UBTD2_DANRE^Q:1-222,H:1-223^65.18%ID^E:1e-101^RecName: Full=Ubiquitin domain-containing protein 2;^Eukaryota; Metazoa; Chordata; Craniata; Vertebrata; Euteleostomi; Actinopterygii; Neopterygii; Teleostei; Ostariophysi; Cypriniformes; Cyprinidae; Danio	PF16455.4^UBD^Ubiquitin-binding domain^28-131^E:1.2e-38`PF00240.22^ubiquitin^Ubiquitin family^158-223^E:1.2e-13`PF11976.7^Rad60-SLD^Ubiquitin-2 like Rad60 SUMO-like^158-221^E:1.8e-07	.	.	.	.	.	.	GO:0005515^molecular_function^protein binding	.	.
MSTRG.76725	transcript:Ocbimv22017473m	.	.	transcript:Ocbimv22017473m|m.74751	108-1274[+]	.	ARP10_MOUSE^ARP10_MOUSE^Q:108-1256,H:1-390^50.38%ID^E:3e-124^RecName: Full=Actin-related protein 10;^Eukaryota; Metazoa; Chordata; Craniata; Vertebrata; Euteleostomi; Mammalia; Eutheria; Euarchontoglires; Glires; Rodentia; Myomorpha; Muroidea; Muridae; Murinae; Mus; Mus	ARP10_MOUSE^ARP10_MOUSE^Q:1-383,H:1-390^50.38%ID^E:7e-127^RecName: Full=Actin-related protein 10;^Eukaryota; Metazoa; Chordata; Craniata; Vertebrata; Euteleostomi; Mammalia; Eutheria; Euarchontoglires; Glires; Rodentia; Myomorpha; Muroidea; Muridae; Murinae; Mus; Mus	PF00022.18^Actin^Actin^10-373^E:2.3e-46	.	.	.	.	.	.	.	.	.
MSTRG.76726	transcript:Ocbimv22017474m	.	.	transcript:Ocbimv22017474m|m.74755	2-691[+]	.	PGAM_DICDI^PGAM_DICDI^Q:140-655,H:2-173^65.7%ID^E:6e-79^RecName: Full=Probable phosphoglycerate mutase;^Eukaryota; Amoebozoa; Mycetozoa; Dictyostelids; Dictyosteliales; Dictyosteliaceae; Dictyostelium`PGAM_DICDI^PGAM_DICDI^Q:655-774,H:210-249^70%ID^E:3e-10^RecName: Full=Probable phosphoglycerate mutase;^Eukaryota; Amoebozoa; Mycetozoa; Dictyostelids; Dictyosteliales; Dictyosteliaceae; Dictyostelium	PGAM_DICDI^PGAM_DICDI^Q:47-218,H:2-173^65.7%ID^E:1e-80^RecName: Full=Probable phosphoglycerate mutase;^Eukaryota; Amoebozoa; Mycetozoa; Dictyostelids; Dictyosteliales; Dictyosteliaceae; Dictyostelium	PF00300.21^His_Phos_1^Histidine phosphatase superfamily (branch 1)^50-172^E:5.8e-30	.	.	.	.	.	.	.	.	.
MSTRG.76726	transcript:Ocbimv22017475m	.	.	transcript:Ocbimv22017475m|m.74756	2-886[+]	.	PGAM_DICDI^PGAM_DICDI^Q:140-883,H:2-249^65.32%ID^E:1e-120^RecName: Full=Probable phosphoglycerate mutase;^Eukaryota; Amoebozoa; Mycetozoa; Dictyostelids; Dictyosteliales; Dictyosteliaceae; Dictyostelium	PGAM_DICDI^PGAM_DICDI^Q:47-294,H:2-249^65.32%ID^E:5e-122^RecName: Full=Probable phosphoglycerate mutase;^Eukaryota; Amoebozoa; Mycetozoa; Dictyostelids; Dictyosteliales; Dictyosteliaceae; Dictyostelium	PF00300.21^His_Phos_1^Histidine phosphatase superfamily (branch 1)^50-172^E:1e-29	.	.	.	.	.	.	.	.	.
MSTRG.76750	transcript:Ocbimv22017486m	.	.	transcript:Ocbimv22017486m|m.74758	1-651[+]	.	ANPRC_RAT^ANPRC_RAT^Q:1-519,H:48-224^30.48%ID^E:1e-24^RecName: Full=Atrial natriuretic peptide receptor 3;^Eukaryota; Metazoa; Chordata; Craniata; Vertebrata; Euteleostomi; Mammalia; Eutheria; Euarchontoglires; Glires; Rodentia; Myomorpha; Muroidea; Muridae; Murinae; Rattus	ANPRC_RAT^ANPRC_RAT^Q:1-173,H:48-224^30.48%ID^E:8e-25^RecName: Full=Atrial natriuretic peptide receptor 3;^Eukaryota; Metazoa; Chordata; Craniata; Vertebrata; Euteleostomi; Mammalia; Eutheria; Euarchontoglires; Glires; Rodentia; Myomorpha; Muroidea; Muridae; Murinae; Rattus	PF01094.27^ANF_receptor^Receptor family ligand binding region^21-147^E:1.3e-23	.	.	.	.	.	.	.	.	.
MSTRG.76747	transcript:Ocbimv22017485m	.	.	transcript:Ocbimv22017485m|m.74759	1-591[+]	.	ZMYM6_HUMAN^ZMYM6_HUMAN^Q:1-465,H:780-932^38.61%ID^E:3e-24^RecName: Full=Zinc finger MYM-type protein 6;^Eukaryota; Metazoa; Chordata; Craniata; Vertebrata; Euteleostomi; Mammalia; Eutheria; Euarchontoglires; Primates; Haplorrhini; Catarrhini; Hominidae; Homo	ZMYM6_HUMAN^ZMYM6_HUMAN^Q:1-155,H:780-932^38.61%ID^E:3e-24^RecName: Full=Zinc finger MYM-type protein 6;^Eukaryota; Metazoa; Chordata; Craniata; Vertebrata; Euteleostomi; Mammalia; Eutheria; Euarchontoglires; Primates; Haplorrhini; Catarrhini; Hominidae; Homo	.	.	.	.	.	.	.	.	.	.
MSTRG.76753	transcript:Ocbimv22017489m	.	.	transcript:Ocbimv22017489m|m.74765	14-1060[+]	.	HVCN1_DANRE^HVCN1_DANRE^Q:59-610,H:22-212^36.79%ID^E:3e-33^RecName: Full=Voltage-gated hydrogen channel 1;^Eukaryota; Metazoa; Chordata; Craniata; Vertebrata; Euteleostomi; Actinopterygii; Neopterygii; Teleostei; Ostariophysi; Cypriniformes; Cyprinidae; Danio	HVCN1_DANRE^HVCN1_DANRE^Q:16-220,H:22-233^35.98%ID^E:4e-38^RecName: Full=Voltage-gated hydrogen channel 1;^Eukaryota; Metazoa; Chordata; Craniata; Vertebrata; Euteleostomi; Actinopterygii; Neopterygii; Teleostei; Ostariophysi; Cypriniformes; Cyprinidae; Danio	PF00520.30^Ion_trans^Ion transport protein^50-168^E:9.3e-09	.	ExpAA=50.34^PredHel=2^Topology=o50-72i85-107o	.	.	.	.	GO:0005216^molecular_function^ion channel activity`GO:0006811^biological_process^ion transport`GO:0055085^biological_process^transmembrane transport`GO:0016020^cellular_component^membrane	.	.
MSTRG.76772	transcript:Ocbimv22017504m	.	.	transcript:Ocbimv22017504m|m.74769	1-1356[+]	.	ZN726_HUMAN^ZN726_HUMAN^Q:97-1353,H:241-664^52.12%ID^E:2e-143^RecName: Full=Zinc finger protein 726;^Eukaryota; Metazoa; Chordata; Craniata; Vertebrata; Euteleostomi; Mammalia; Eutheria; Euarchontoglires; Primates; Haplorrhini; Catarrhini; Hominidae; Homo`ZN726_HUMAN^ZN726_HUMAN^Q:109-1344,H:189-600^52.18%ID^E:1e-141^RecName: Full=Zinc finger protein 726;^Eukaryota; Metazoa; Chordata; Craniata; Vertebrata; Euteleostomi; Mammalia; Eutheria; Euarchontoglires; Primates; Haplorrhini; Catarrhini; Hominidae; Homo`ZN726_HUMAN^ZN726_HUMAN^Q:88-1332,H:322-738^51.8%ID^E:4e-140^RecName: Full=Zinc finger protein 726;^Eukaryota; Metazoa; Chordata; Craniata; Vertebrata; Euteleostomi; Mammalia; Eutheria; Euarchontoglires; Primates; Haplorrhini; Catarrhini; Hominidae; Homo`ZN726_HUMAN^ZN726_HUMAN^Q:97-1347,H:269-687^52.27%ID^E:2e-138^RecName: Full=Zinc finger protein 726;^Eukaryota; Metazoa; Chordata; Craniata; Vertebrata; Euteleostomi; Mammalia; Eutheria; Euarchontoglires; Primates; Haplorrhini; Catarrhini; Hominidae; Homo`ZN726_HUMAN^ZN726_HUMAN^Q:103-1344,H:299-714^50.72%ID^E:3e-134^RecName: Full=Zinc finger protein 726;^Eukaryota; Metazoa; Chordata; Craniata; Vertebrata; Euteleostomi; Mammalia; Eutheria; Euarchontoglires; Primates; Haplorrhini; Catarrhini; Hominidae; Homo`ZN726_HUMAN^ZN726_HUMAN^Q:145-1344,H:173-572^51.25%ID^E:7e-134^RecName: Full=Zinc finger protein 726;^Eukaryota; Metazoa; Chordata; Craniata; Vertebrata; Euteleostomi; Mammalia; Eutheria; Euarchontoglires; Primates; Haplorrhini; Catarrhini; Hominidae; Homo`ZN726_HUMAN^ZN726_HUMAN^Q:295-1344,H:167-516^50.29%ID^E:4e-105^RecName: Full=Zinc finger protein 726;^Eukaryota; Metazoa; Chordata; Craniata; Vertebrata; Euteleostomi; Mammalia; Eutheria; Euarchontoglires; Primates; Haplorrhini; Catarrhini; Hominidae; Homo`ZN726_HUMAN^ZN726_HUMAN^Q:379-1353,H:167-491^49.85%ID^E:2e-101^RecName: Full=Zinc finger protein 726;^Eukaryota; Metazoa; Chordata; Craniata; Vertebrata; Euteleostomi; Mammalia; Eutheria; Euarchontoglires; Primates; Haplorrhini; Catarrhini; Hominidae; Homo`ZN726_HUMAN^ZN726_HUMAN^Q:523-1344,H:159-432^48.91%ID^E:7e-75^RecName: Full=Zinc finger protein 726;^Eukaryota; Metazoa; Chordata; Craniata; Vertebrata; Euteleostomi; Mammalia; Eutheria; Euarchontoglires; Primates; Haplorrhini; Catarrhini; Hominidae; Homo`ZN726_HUMAN^ZN726_HUMAN^Q:886-1353,H:140-295^42.31%ID^E:4e-21^RecName: Full=Zinc finger protein 726;^Eukaryota; Metazoa; Chordata; Craniata; Vertebrata; Euteleostomi; Mammalia; Eutheria; Euarchontoglires; Primates; Haplorrhini; Catarrhini; Hominidae; Homo	ZN726_HUMAN^ZN726_HUMAN^Q:33-451,H:241-664^52.12%ID^E:2e-143^RecName: Full=Zinc finger protein 726;^Eukaryota; Metazoa; Chordata; Craniata; Vertebrata; Euteleostomi; Mammalia; Eutheria; Euarchontoglires; Primates; Haplorrhini; Catarrhini; Hominidae; Homo`ZN726_HUMAN^ZN726_HUMAN^Q:37-448,H:189-600^52.18%ID^E:9e-142^RecName: Full=Zinc finger protein 726;^Eukaryota; Metazoa; Chordata; Craniata; Vertebrata; Euteleostomi; Mammalia; Eutheria; Euarchontoglires; Primates; Haplorrhini; Catarrhini; Hominidae; Homo`ZN726_HUMAN^ZN726_HUMAN^Q:30-444,H:322-738^51.8%ID^E:4e-140^RecName: Full=Zinc finger protein 726;^Eukaryota; Metazoa; Chordata; Craniata; Vertebrata; Euteleostomi; Mammalia; Eutheria; Euarchontoglires; Primates; Haplorrhini; Catarrhini; Hominidae; Homo`ZN726_HUMAN^ZN726_HUMAN^Q:33-449,H:269-687^52.27%ID^E:2e-138^RecName: Full=Zinc finger protein 726;^Eukaryota; Metazoa; Chordata; Craniata; Vertebrata; Euteleostomi; Mammalia; Eutheria; Euarchontoglires; Primates; Haplorrhini; Catarrhini; Hominidae; Homo`ZN726_HUMAN^ZN726_HUMAN^Q:35-448,H:299-714^50.72%ID^E:3e-134^RecName: Full=Zinc finger protein 726;^Eukaryota; Metazoa; Chordata; Craniata; Vertebrata; Euteleostomi; Mammalia; Eutheria; Euarchontoglires; Primates; Haplorrhini; Catarrhini; Hominidae; Homo`ZN726_HUMAN^ZN726_HUMAN^Q:49-448,H:173-572^51.25%ID^E:6e-134^RecName: Full=Zinc finger protein 726;^Eukaryota; Metazoa; Chordata; Craniata; Vertebrata; Euteleostomi; Mammalia; Eutheria; Euarchontoglires; Primates; Haplorrhini; Catarrhini; Hominidae; Homo`ZN726_HUMAN^ZN726_HUMAN^Q:99-448,H:167-516^50.29%ID^E:4e-105^RecName: Full=Zinc finger protein 726;^Eukaryota; Metazoa; Chordata; Craniata; Vertebrata; Euteleostomi; Mammalia; Eutheria; Euarchontoglires; Primates; Haplorrhini; Catarrhini; Hominidae; Homo`ZN726_HUMAN^ZN726_HUMAN^Q:127-451,H:167-491^49.85%ID^E:1e-101^RecName: Full=Zinc finger protein 726;^Eukaryota; Metazoa; Chordata; Craniata; Vertebrata; Euteleostomi; Mammalia; Eutheria; Euarchontoglires; Primates; Haplorrhini; Catarrhini; Hominidae; Homo`ZN726_HUMAN^ZN726_HUMAN^Q:175-448,H:159-432^48.91%ID^E:6e-75^RecName: Full=Zinc finger protein 726;^Eukaryota; Metazoa; Chordata; Craniata; Vertebrata; Euteleostomi; Mammalia; Eutheria; Euarchontoglires; Primates; Haplorrhini; Catarrhini; Hominidae; Homo`ZN726_HUMAN^ZN726_HUMAN^Q:296-451,H:140-295^42.31%ID^E:4e-21^RecName: Full=Zinc finger protein 726;^Eukaryota; Metazoa; Chordata; Craniata; Vertebrata; Euteleostomi; Mammalia; Eutheria; Euarchontoglires; Primates; Haplorrhini; Catarrhini; Hominidae; Homo	PF00096.25^zf-C2H2^Zinc finger, C2H2 type^77-99^E:8.1e-06`PF13894.5^zf-C2H2_4^C2H2-type zinc finger^77-99^E:0.0015`PF00096.25^zf-C2H2^Zinc finger, C2H2 type^105-127^E:3.7e-06`PF12874.6^zf-met^Zinc-finger of C2H2 type^105-125^E:0.017`PF00096.25^zf-C2H2^Zinc finger, C2H2 type^133-155^E:4e-05`PF13912.5^zf-C2H2_6^C2H2-type zinc finger^133-155^E:0.031`PF00096.25^zf-C2H2^Zinc finger, C2H2 type^161-183^E:7.5e-05`PF12874.6^zf-met^Zinc-finger of C2H2 type^161-182^E:0.066`PF00096.25^zf-C2H2^Zinc finger, C2H2 type^189-211^E:0.00026`PF13894.5^zf-C2H2_4^C2H2-type zinc finger^189-211^E:0.0013`PF00096.25^zf-C2H2^Zinc finger, C2H2 type^217-239^E:3.5e-05`PF12874.6^zf-met^Zinc-finger of C2H2 type^217-237^E:0.028`PF00096.25^zf-C2H2^Zinc finger, C2H2 type^245-267^E:0.00028`PF12874.6^zf-met^Zinc-finger of C2H2 type^245-265^E:0.073`PF00096.25^zf-C2H2^Zinc finger, C2H2 type^273-295^E:2.1e-06`PF00096.25^zf-C2H2^Zinc finger, C2H2 type^301-323^E:0.00013`PF12874.6^zf-met^Zinc-finger of C2H2 type^301-319^E:0.0092`PF00096.25^zf-C2H2^Zinc finger, C2H2 type^329-351^E:2.6e-05`PF12874.6^zf-met^Zinc-finger of C2H2 type^329-352^E:0.00019`PF00096.25^zf-C2H2^Zinc finger, C2H2 type^357-379^E:0.00012`PF13912.5^zf-C2H2_6^C2H2-type zinc finger^357-378^E:0.038`PF00096.25^zf-C2H2^Zinc finger, C2H2 type^385-407^E:0.0003	.	.	.	.	.	.	GO:0003676^molecular_function^nucleic acid binding	.	.
gene:Ocbimv22017505m.g	transcript:Ocbimv22017505m	.	.	transcript:Ocbimv22017505m|m.74770	908-2275[+]	.	ZN271_PONAB^ZN271_PONAB^Q:926-2251,H:161-601^60.18%ID^E:1e-169^RecName: Full=Zinc finger protein 271;^Eukaryota; Metazoa; Chordata; Craniata; Vertebrata; Euteleostomi; Mammalia; Eutheria; Euarchontoglires; Primates; Haplorrhini; Catarrhini; Hominidae; Pongo`ZN271_PONAB^ZN271_PONAB^Q:926-2251,H:133-573^58.14%ID^E:8e-169^RecName: Full=Zinc finger protein 271;^Eukaryota; Metazoa; Chordata; Craniata; Vertebrata; Euteleostomi; Mammalia; Eutheria; Euarchontoglires; Primates; Haplorrhini; Catarrhini; Hominidae; Pongo`ZN271_PONAB^ZN271_PONAB^Q:926-2251,H:189-629^57.47%ID^E:8e-164^RecName: Full=Zinc finger protein 271;^Eukaryota; Metazoa; Chordata; Craniata; Vertebrata; Euteleostomi; Mammalia; Eutheria; Euarchontoglires; Primates; Haplorrhini; Catarrhini; Hominidae; Pongo`ZN271_PONAB^ZN271_PONAB^Q:926-2251,H:78-517^56.33%ID^E:9e-158^RecName: Full=Zinc finger protein 271;^Eukaryota; Metazoa; Chordata; Craniata; Vertebrata; Euteleostomi; Mammalia; Eutheria; Euarchontoglires; Primates; Haplorrhini; Catarrhini; Hominidae; Pongo`ZN271_PONAB^ZN271_PONAB^Q:926-2170,H:217-631^56.87%ID^E:1e-150^RecName: Full=Zinc finger protein 271;^Eukaryota; Metazoa; Chordata; Craniata; Vertebrata; Euteleostomi; Mammalia; Eutheria; Euarchontoglires; Primates; Haplorrhini; Catarrhini; Hominidae; Pongo`ZN271_PONAB^ZN271_PONAB^Q:926-2155,H:245-654^57.56%ID^E:3e-149^RecName: Full=Zinc finger protein 271;^Eukaryota; Metazoa; Chordata; Craniata; Vertebrata; Euteleostomi; Mammalia; Eutheria; Euarchontoglires; Primates; Haplorrhini; Catarrhini; Hominidae; Pongo`ZN271_PONAB^ZN271_PONAB^Q:1961-2266,H:58-158^44.66%ID^E:8e-12^RecName: Full=Zinc finger protein 271;^Eukaryota; Metazoa; Chordata; Craniata; Vertebrata; Euteleostomi; Mammalia; Eutheria; Euarchontoglires; Primates; Haplorrhini; Catarrhini; Hominidae; Pongo	ZN271_PONAB^ZN271_PONAB^Q:7-448,H:161-601^60.18%ID^E:3e-178^RecName: Full=Zinc finger protein 271;^Eukaryota; Metazoa; Chordata; Craniata; Vertebrata; Euteleostomi; Mammalia; Eutheria; Euarchontoglires; Primates; Haplorrhini; Catarrhini; Hominidae; Pongo`ZN271_PONAB^ZN271_PONAB^Q:7-448,H:133-573^58.14%ID^E:2e-177^RecName: Full=Zinc finger protein 271;^Eukaryota; Metazoa; Chordata; Craniata; Vertebrata; Euteleostomi; Mammalia; Eutheria; Euarchontoglires; Primates; Haplorrhini; Catarrhini; Hominidae; Pongo`ZN271_PONAB^ZN271_PONAB^Q:7-448,H:189-629^57.47%ID^E:3e-172^RecName: Full=Zinc finger protein 271;^Eukaryota; Metazoa; Chordata; Craniata; Vertebrata; Euteleostomi; Mammalia; Eutheria; Euarchontoglires; Primates; Haplorrhini; Catarrhini; Hominidae; Pongo`ZN271_PONAB^ZN271_PONAB^Q:7-448,H:78-517^56.33%ID^E:3e-166^RecName: Full=Zinc finger protein 271;^Eukaryota; Metazoa; Chordata; Craniata; Vertebrata; Euteleostomi; Mammalia; Eutheria; Euarchontoglires; Primates; Haplorrhini; Catarrhini; Hominidae; Pongo`ZN271_PONAB^ZN271_PONAB^Q:7-421,H:217-631^56.87%ID^E:8e-159^RecName: Full=Zinc finger protein 271;^Eukaryota; Metazoa; Chordata; Craniata; Vertebrata; Euteleostomi; Mammalia; Eutheria; Euarchontoglires; Primates; Haplorrhini; Catarrhini; Hominidae; Pongo`ZN271_PONAB^ZN271_PONAB^Q:7-416,H:245-654^57.56%ID^E:2e-157^RecName: Full=Zinc finger protein 271;^Eukaryota; Metazoa; Chordata; Craniata; Vertebrata; Euteleostomi; Mammalia; Eutheria; Euarchontoglires; Primates; Haplorrhini; Catarrhini; Hominidae; Pongo`ZN271_PONAB^ZN271_PONAB^Q:285-448,H:76-265^46.6%ID^E:3e-44^RecName: Full=Zinc finger protein 271;^Eukaryota; Metazoa; Chordata; Craniata; Vertebrata; Euteleostomi; Mammalia; Eutheria; Euarchontoglires; Primates; Haplorrhini; Catarrhini; Hominidae; Pongo`ZN271_PONAB^ZN271_PONAB^Q:352-453,H:58-158^44.66%ID^E:1e-12^RecName: Full=Zinc finger protein 271;^Eukaryota; Metazoa; Chordata; Craniata; Vertebrata; Euteleostomi; Mammalia; Eutheria; Euarchontoglires; Primates; Haplorrhini; Catarrhini; Hominidae; Pongo	PF00096.25^zf-C2H2^Zinc finger, C2H2 type^9-31^E:7.9e-05`PF13912.5^zf-C2H2_6^C2H2-type zinc finger^9-19^E:0.059`PF12874.6^zf-met^Zinc-finger of C2H2 type^9-31^E:0.00014`PF00096.25^zf-C2H2^Zinc finger, C2H2 type^37-59^E:1.7e-06`PF13894.5^zf-C2H2_4^C2H2-type zinc finger^37-59^E:0.00091`PF13912.5^zf-C2H2_6^C2H2-type zinc finger^37-59^E:0.0049`PF00096.25^zf-C2H2^Zinc finger, C2H2 type^65-87^E:4.5e-06`PF13913.5^zf-C2HC_2^zinc-finger of a C2HC-type^67-77^E:0.59`PF00096.25^zf-C2H2^Zinc finger, C2H2 type^93-115^E:0.0026`PF13912.5^zf-C2H2_6^C2H2-type zinc finger^93-115^E:0.048`PF00096.25^zf-C2H2^Zinc finger, C2H2 type^121-143^E:5.6e-05`PF13912.5^zf-C2H2_6^C2H2-type zinc finger^121-143^E:0.0067`PF00096.25^zf-C2H2^Zinc finger, C2H2 type^149-171^E:8.9e-06`PF12874.6^zf-met^Zinc-finger of C2H2 type^149-170^E:0.011`PF13913.5^zf-C2HC_2^zinc-finger of a C2HC-type^150-170^E:0.06`PF00096.25^zf-C2H2^Zinc finger, C2H2 type^177-199^E:0.0054`PF13912.5^zf-C2H2_6^C2H2-type zinc finger^177-196^E:0.0014`PF12874.6^zf-met^Zinc-finger of C2H2 type^177-196^E:0.083`PF00096.25^zf-C2H2^Zinc finger, C2H2 type^205-227^E:5.1e-05`PF13912.5^zf-C2H2_6^C2H2-type zinc finger^205-227^E:0.0012`PF00096.25^zf-C2H2^Zinc finger, C2H2 type^233-255^E:8.3e-05`PF00096.25^zf-C2H2^Zinc finger, C2H2 type^261-283^E:0.0004`PF00096.25^zf-C2H2^Zinc finger, C2H2 type^289-311^E:2.8e-05`PF12874.6^zf-met^Zinc-finger of C2H2 type^289-311^E:0.016`PF13912.5^zf-C2H2_6^C2H2-type zinc finger^317-339^E:0.017`PF12874.6^zf-met^Zinc-finger of C2H2 type^317-338^E:0.055`PF00096.25^zf-C2H2^Zinc finger, C2H2 type^345-367^E:0.0014`PF13912.5^zf-C2H2_6^C2H2-type zinc finger^345-368^E:0.02`PF12874.6^zf-met^Zinc-finger of C2H2 type^345-365^E:0.012`PF00096.25^zf-C2H2^Zinc finger, C2H2 type^373-395^E:8.1e-07`PF13894.5^zf-C2H2_4^C2H2-type zinc finger^373-395^E:0.0006`PF13912.5^zf-C2H2_6^C2H2-type zinc finger^373-395^E:0.042`PF12874.6^zf-met^Zinc-finger of C2H2 type^373-394^E:0.05`PF13912.5^zf-C2H2_6^C2H2-type zinc finger^401-424^E:0.012`PF00096.25^zf-C2H2^Zinc finger, C2H2 type^430-450^E:2.5e-05`PF13912.5^zf-C2H2_6^C2H2-type zinc finger^430-446^E:0.0074	.	.	.	.	.	.	GO:0003676^molecular_function^nucleic acid binding	.	.
MSTRG.76773	transcript:Ocbimv22017507m	.	.	transcript:Ocbimv22017507m|m.74771	1-810[+]	.	ZN271_PONAB^ZN271_PONAB^Q:1-801,H:180-474^44.41%ID^E:3e-65^RecName: Full=Zinc finger protein 271;^Eukaryota; Metazoa; Chordata; Craniata; Vertebrata; Euteleostomi; Mammalia; Eutheria; Euarchontoglires; Primates; Haplorrhini; Catarrhini; Hominidae; Pongo`ZN271_PONAB^ZN271_PONAB^Q:4-798,H:237-529^43%ID^E:6e-61^RecName: Full=Zinc finger protein 271;^Eukaryota; Metazoa; Chordata; Craniata; Vertebrata; Euteleostomi; Mammalia; Eutheria; Euarchontoglires; Primates; Haplorrhini; Catarrhini; Hominidae; Pongo`ZN271_PONAB^ZN271_PONAB^Q:1-804,H:320-587^43.6%ID^E:8e-59^RecName: Full=Zinc finger protein 271;^Eukaryota; Metazoa; Chordata; Craniata; Vertebrata; Euteleostomi; Mammalia; Eutheria; Euarchontoglires; Primates; Haplorrhini; Catarrhini; Hominidae; Pongo`ZN271_PONAB^ZN271_PONAB^Q:25-804,H:104-363^43.42%ID^E:2e-58^RecName: Full=Zinc finger protein 271;^Eukaryota; Metazoa; Chordata; Craniata; Vertebrata; Euteleostomi; Mammalia; Eutheria; Euarchontoglires; Primates; Haplorrhini; Catarrhini; Hominidae; Pongo`ZN271_PONAB^ZN271_PONAB^Q:217-804,H:78-251^43.88%ID^E:2e-38^RecName: Full=Zinc finger protein 271;^Eukaryota; Metazoa; Chordata; Craniata; Vertebrata; Euteleostomi; Mammalia; Eutheria; Euarchontoglires; Primates; Haplorrhini; Catarrhini; Hominidae; Pongo	ZN271_PONAB^ZN271_PONAB^Q:1-267,H:180-474^44.41%ID^E:3e-65^RecName: Full=Zinc finger protein 271;^Eukaryota; Metazoa; Chordata; Craniata; Vertebrata; Euteleostomi; Mammalia; Eutheria; Euarchontoglires; Primates; Haplorrhini; Catarrhini; Hominidae; Pongo`ZN271_PONAB^ZN271_PONAB^Q:2-266,H:237-529^43%ID^E:5e-61^RecName: Full=Zinc finger protein 271;^Eukaryota; Metazoa; Chordata; Craniata; Vertebrata; Euteleostomi; Mammalia; Eutheria; Euarchontoglires; Primates; Haplorrhini; Catarrhini; Hominidae; Pongo`ZN271_PONAB^ZN271_PONAB^Q:1-268,H:320-587^43.6%ID^E:7e-59^RecName: Full=Zinc finger protein 271;^Eukaryota; Metazoa; Chordata; Craniata; Vertebrata; Euteleostomi; Mammalia; Eutheria; Euarchontoglires; Primates; Haplorrhini; Catarrhini; Hominidae; Pongo`ZN271_PONAB^ZN271_PONAB^Q:9-268,H:104-363^43.42%ID^E:1e-58^RecName: Full=Zinc finger protein 271;^Eukaryota; Metazoa; Chordata; Craniata; Vertebrata; Euteleostomi; Mammalia; Eutheria; Euarchontoglires; Primates; Haplorrhini; Catarrhini; Hominidae; Pongo`ZN271_PONAB^ZN271_PONAB^Q:73-268,H:78-251^43.88%ID^E:3e-38^RecName: Full=Zinc finger protein 271;^Eukaryota; Metazoa; Chordata; Craniata; Vertebrata; Euteleostomi; Mammalia; Eutheria; Euarchontoglires; Primates; Haplorrhini; Catarrhini; Hominidae; Pongo	PF00096.25^zf-C2H2^Zinc finger, C2H2 type^75-93^E:0.0028`PF00096.25^zf-C2H2^Zinc finger, C2H2 type^180-202^E:0.00013`PF13912.5^zf-C2H2_6^C2H2-type zinc finger^180-190^E:0.037`PF12874.6^zf-met^Zinc-finger of C2H2 type^180-198^E:0.056`PF00096.25^zf-C2H2^Zinc finger, C2H2 type^208-230^E:0.00026`PF13912.5^zf-C2H2_6^C2H2-type zinc finger^208-230^E:0.077`PF13913.5^zf-C2HC_2^zinc-finger of a C2HC-type^210-229^E:0.085`PF00096.25^zf-C2H2^Zinc finger, C2H2 type^236-258^E:0.0005`PF13912.5^zf-C2H2_6^C2H2-type zinc finger^236-255^E:0.0088	.	.	.	.	.	.	GO:0003676^molecular_function^nucleic acid binding	.	.
MSTRG.76777	transcript:Ocbimv22017510m	.	.	transcript:Ocbimv22017510m|m.74773	1-1284[+]	.	ZN271_PONAB^ZN271_PONAB^Q:34-1278,H:193-607^60.72%ID^E:4e-174^RecName: Full=Zinc finger protein 271;^Eukaryota; Metazoa; Chordata; Craniata; Vertebrata; Euteleostomi; Mammalia; Eutheria; Euarchontoglires; Primates; Haplorrhini; Catarrhini; Hominidae; Pongo`ZN271_PONAB^ZN271_PONAB^Q:34-1278,H:137-551^61.45%ID^E:2e-173^RecName: Full=Zinc finger protein 271;^Eukaryota; Metazoa; Chordata; Craniata; Vertebrata; Euteleostomi; Mammalia; Eutheria; Euarchontoglires; Primates; Haplorrhini; Catarrhini; Hominidae; Pongo`ZN271_PONAB^ZN271_PONAB^Q:34-1278,H:109-523^60.96%ID^E:2e-171^RecName: Full=Zinc finger protein 271;^Eukaryota; Metazoa; Chordata; Craniata; Vertebrata; Euteleostomi; Mammalia; Eutheria; Euarchontoglires; Primates; Haplorrhini; Catarrhini; Hominidae; Pongo`ZN271_PONAB^ZN271_PONAB^Q:34-1278,H:165-579^60.48%ID^E:3e-171^RecName: Full=Zinc finger protein 271;^Eukaryota; Metazoa; Chordata; Craniata; Vertebrata; Euteleostomi; Mammalia; Eutheria; Euarchontoglires; Primates; Haplorrhini; Catarrhini; Hominidae; Pongo`ZN271_PONAB^ZN271_PONAB^Q:4-1278,H:72-495^58.35%ID^E:3e-167^RecName: Full=Zinc finger protein 271;^Eukaryota; Metazoa; Chordata; Craniata; Vertebrata; Euteleostomi; Mammalia; Eutheria; Euarchontoglires; Primates; Haplorrhini; Catarrhini; Hominidae; Pongo`ZN271_PONAB^ZN271_PONAB^Q:34-1197,H:249-636^58.25%ID^E:2e-154^RecName: Full=Zinc finger protein 271;^Eukaryota; Metazoa; Chordata; Craniata; Vertebrata; Euteleostomi; Mammalia; Eutheria; Euarchontoglires; Primates; Haplorrhini; Catarrhini; Hominidae; Pongo`ZN271_PONAB^ZN271_PONAB^Q:34-951,H:361-666^53.27%ID^E:8e-100^RecName: Full=Zinc finger protein 271;^Eukaryota; Metazoa; Chordata; Craniata; Vertebrata; Euteleostomi; Mammalia; Eutheria; Euarchontoglires; Primates; Haplorrhini; Catarrhini; Hominidae; Pongo`ZN271_PONAB^ZN271_PONAB^Q:28-615,H:471-666^51.02%ID^E:2e-52^RecName: Full=Zinc finger protein 271;^Eukaryota; Metazoa; Chordata; Craniata; Vertebrata; Euteleostomi; Mammalia; Eutheria; Euarchontoglires; Primates; Haplorrhini; Catarrhini; Hominidae; Pongo	ZN271_PONAB^ZN271_PONAB^Q:12-426,H:193-607^60.72%ID^E:4e-174^RecName: Full=Zinc finger protein 271;^Eukaryota; Metazoa; Chordata; Craniata; Vertebrata; Euteleostomi; Mammalia; Eutheria; Euarchontoglires; Primates; Haplorrhini; Catarrhini; Hominidae; Pongo`ZN271_PONAB^ZN271_PONAB^Q:12-426,H:137-551^61.45%ID^E:1e-173^RecName: Full=Zinc finger protein 271;^Eukaryota; Metazoa; Chordata; Craniata; Vertebrata; Euteleostomi; Mammalia; Eutheria; Euarchontoglires; Primates; Haplorrhini; Catarrhini; Hominidae; Pongo`ZN271_PONAB^ZN271_PONAB^Q:12-426,H:109-523^60.96%ID^E:2e-171^RecName: Full=Zinc finger protein 271;^Eukaryota; Metazoa; Chordata; Craniata; Vertebrata; Euteleostomi; Mammalia; Eutheria; Euarchontoglires; Primates; Haplorrhini; Catarrhini; Hominidae; Pongo`ZN271_PONAB^ZN271_PONAB^Q:12-426,H:165-579^60.48%ID^E:3e-171^RecName: Full=Zinc finger protein 271;^Eukaryota; Metazoa; Chordata; Craniata; Vertebrata; Euteleostomi; Mammalia; Eutheria; Euarchontoglires; Primates; Haplorrhini; Catarrhini; Hominidae; Pongo`ZN271_PONAB^ZN271_PONAB^Q:2-426,H:72-495^58.35%ID^E:3e-167^RecName: Full=Zinc finger protein 271;^Eukaryota; Metazoa; Chordata; Craniata; Vertebrata; Euteleostomi; Mammalia; Eutheria; Euarchontoglires; Primates; Haplorrhini; Catarrhini; Hominidae; Pongo`ZN271_PONAB^ZN271_PONAB^Q:12-399,H:249-636^58.25%ID^E:2e-154^RecName: Full=Zinc finger protein 271;^Eukaryota; Metazoa; Chordata; Craniata; Vertebrata; Euteleostomi; Mammalia; Eutheria; Euarchontoglires; Primates; Haplorrhini; Catarrhini; Hominidae; Pongo`ZN271_PONAB^ZN271_PONAB^Q:12-317,H:361-666^53.27%ID^E:7e-100^RecName: Full=Zinc finger protein 271;^Eukaryota; Metazoa; Chordata; Craniata; Vertebrata; Euteleostomi; Mammalia; Eutheria; Euarchontoglires; Primates; Haplorrhini; Catarrhini; Hominidae; Pongo`ZN271_PONAB^ZN271_PONAB^Q:10-205,H:471-666^51.02%ID^E:2e-52^RecName: Full=Zinc finger protein 271;^Eukaryota; Metazoa; Chordata; Craniata; Vertebrata; Euteleostomi; Mammalia; Eutheria; Euarchontoglires; Primates; Haplorrhini; Catarrhini; Hominidae; Pongo	PF00096.25^zf-C2H2^Zinc finger, C2H2 type^10-32^E:7.9e-06`PF13912.5^zf-C2H2_6^C2H2-type zinc finger^10-32^E:0.059`PF12874.6^zf-met^Zinc-finger of C2H2 type^11-32^E:0.00088`PF00096.25^zf-C2H2^Zinc finger, C2H2 type^38-60^E:0.0028`PF13912.5^zf-C2H2_6^C2H2-type zinc finger^38-60^E:0.035`PF00096.25^zf-C2H2^Zinc finger, C2H2 type^66-88^E:0.0024`PF13912.5^zf-C2H2_6^C2H2-type zinc finger^66-85^E:0.096`PF12874.6^zf-met^Zinc-finger of C2H2 type^66-84^E:0.026`PF00096.25^zf-C2H2^Zinc finger, C2H2 type^94-116^E:0.003`PF13912.5^zf-C2H2_6^C2H2-type zinc finger^94-113^E:0.011`PF00096.25^zf-C2H2^Zinc finger, C2H2 type^122-144^E:0.00013`PF00096.25^zf-C2H2^Zinc finger, C2H2 type^150-172^E:0.0017`PF13912.5^zf-C2H2_6^C2H2-type zinc finger^150-172^E:0.00082`PF12874.6^zf-met^Zinc-finger of C2H2 type^150-172^E:0.0048`PF00096.25^zf-C2H2^Zinc finger, C2H2 type^178-200^E:1.1e-05`PF13912.5^zf-C2H2_6^C2H2-type zinc finger^178-201^E:5.9e-05`PF12874.6^zf-met^Zinc-finger of C2H2 type^178-199^E:0.0066`PF00096.25^zf-C2H2^Zinc finger, C2H2 type^206-228^E:0.0087`PF13912.5^zf-C2H2_6^C2H2-type zinc finger^206-228^E:0.049`PF12874.6^zf-met^Zinc-finger of C2H2 type^206-227^E:0.029`PF00096.25^zf-C2H2^Zinc finger, C2H2 type^234-256^E:7.3e-05`PF13912.5^zf-C2H2_6^C2H2-type zinc finger^234-256^E:0.0014`PF12874.6^zf-met^Zinc-finger of C2H2 type^234-255^E:0.0037`PF13913.5^zf-C2HC_2^zinc-finger of a C2HC-type^236-255^E:0.41`PF00096.25^zf-C2H2^Zinc finger, C2H2 type^262-284^E:3e-06`PF13894.5^zf-C2H2_4^C2H2-type zinc finger^262-284^E:0.0015`PF13912.5^zf-C2H2_6^C2H2-type zinc finger^262-284^E:4.2e-05`PF12874.6^zf-met^Zinc-finger of C2H2 type^262-284^E:0.0015`PF00096.25^zf-C2H2^Zinc finger, C2H2 type^290-312^E:3.9e-06`PF13894.5^zf-C2H2_4^C2H2-type zinc finger^290-312^E:0.0015`PF13912.5^zf-C2H2_6^C2H2-type zinc finger^290-312^E:0.01`PF00096.25^zf-C2H2^Zinc finger, C2H2 type^318-340^E:5.5e-05`PF13912.5^zf-C2H2_6^C2H2-type zinc finger^318-340^E:0.082`PF00096.25^zf-C2H2^Zinc finger, C2H2 type^346-368^E:2.6e-06`PF13894.5^zf-C2H2_4^C2H2-type zinc finger^346-368^E:0.00055`PF13912.5^zf-C2H2_6^C2H2-type zinc finger^346-368^E:0.0084`PF12874.6^zf-met^Zinc-finger of C2H2 type^346-365^E:0.032`PF00096.25^zf-C2H2^Zinc finger, C2H2 type^374-396^E:1.2e-06`PF13894.5^zf-C2H2_4^C2H2-type zinc finger^374-396^E:0.00072`PF13912.5^zf-C2H2_6^C2H2-type zinc finger^374-393^E:0.0065`PF00096.25^zf-C2H2^Zinc finger, C2H2 type^402-424^E:1.6e-06`PF13894.5^zf-C2H2_4^C2H2-type zinc finger^402-424^E:0.00017`PF13912.5^zf-C2H2_6^C2H2-type zinc finger^402-420^E:0.026`PF12874.6^zf-met^Zinc-finger of C2H2 type^402-425^E:0.03	.	.	.	.	.	.	GO:0003676^molecular_function^nucleic acid binding	.	.
MSTRG.76775	transcript:Ocbimv22017509m	.	.	transcript:Ocbimv22017509m|m.74775	725-1672[+]	.	ZN271_PONAB^ZN271_PONAB^Q:752-1663,H:191-494^61.18%ID^E:1e-116^RecName: Full=Zinc finger protein 271;^Eukaryota; Metazoa; Chordata; Craniata; Vertebrata; Euteleostomi; Mammalia; Eutheria; Euarchontoglires; Primates; Haplorrhini; Catarrhini; Hominidae; Pongo`ZN271_PONAB^ZN271_PONAB^Q:752-1663,H:107-410^60.2%ID^E:2e-114^RecName: Full=Zinc finger protein 271;^Eukaryota; Metazoa; Chordata; Craniata; Vertebrata; Euteleostomi; Mammalia; Eutheria; Euarchontoglires; Primates; Haplorrhini; Catarrhini; Hominidae; Pongo`ZN271_PONAB^ZN271_PONAB^Q:752-1663,H:163-466^59.54%ID^E:5e-114^RecName: Full=Zinc finger protein 271;^Eukaryota; Metazoa; Chordata; Craniata; Vertebrata; Euteleostomi; Mammalia; Eutheria; Euarchontoglires; Primates; Haplorrhini; Catarrhini; Hominidae; Pongo`ZN271_PONAB^ZN271_PONAB^Q:752-1663,H:219-522^59.87%ID^E:5e-114^RecName: Full=Zinc finger protein 271;^Eukaryota; Metazoa; Chordata; Craniata; Vertebrata; Euteleostomi; Mammalia; Eutheria; Euarchontoglires; Primates; Haplorrhini; Catarrhini; Hominidae; Pongo`ZN271_PONAB^ZN271_PONAB^Q:752-1663,H:247-550^60.53%ID^E:1e-113^RecName: Full=Zinc finger protein 271;^Eukaryota; Metazoa; Chordata; Craniata; Vertebrata; Euteleostomi; Mammalia; Eutheria; Euarchontoglires; Primates; Haplorrhini; Catarrhini; Hominidae; Pongo`ZN271_PONAB^ZN271_PONAB^Q:752-1663,H:135-438^59.54%ID^E:7e-112^RecName: Full=Zinc finger protein 271;^Eukaryota; Metazoa; Chordata; Craniata; Vertebrata; Euteleostomi; Mammalia; Eutheria; Euarchontoglires; Primates; Haplorrhini; Catarrhini; Hominidae; Pongo`ZN271_PONAB^ZN271_PONAB^Q:752-1663,H:275-578^59.87%ID^E:1e-111^RecName: Full=Zinc finger protein 271;^Eukaryota; Metazoa; Chordata; Craniata; Vertebrata; Euteleostomi; Mammalia; Eutheria; Euarchontoglires; Primates; Haplorrhini; Catarrhini; Hominidae; Pongo`ZN271_PONAB^ZN271_PONAB^Q:752-1663,H:303-606^57.89%ID^E:9e-108^RecName: Full=Zinc finger protein 271;^Eukaryota; Metazoa; Chordata; Craniata; Vertebrata; Euteleostomi; Mammalia; Eutheria; Euarchontoglires; Primates; Haplorrhini; Catarrhini; Hominidae; Pongo`ZN271_PONAB^ZN271_PONAB^Q:737-1663,H:75-382^56.63%ID^E:9e-107^RecName: Full=Zinc finger protein 271;^Eukaryota; Metazoa; Chordata; Craniata; Vertebrata; Euteleostomi; Mammalia; Eutheria; Euarchontoglires; Primates; Haplorrhini; Catarrhini; Hominidae; Pongo`ZN271_PONAB^ZN271_PONAB^Q:752-1660,H:331-633^58.42%ID^E:4e-104^RecName: Full=Zinc finger protein 271;^Eukaryota; Metazoa; Chordata; Craniata; Vertebrata; Euteleostomi; Mammalia; Eutheria; Euarchontoglires; Primates; Haplorrhini; Catarrhini; Hominidae; Pongo`ZN271_PONAB^ZN271_PONAB^Q:752-1639,H:359-654^57.09%ID^E:1e-99^RecName: Full=Zinc finger protein 271;^Eukaryota; Metazoa; Chordata; Craniata; Vertebrata; Euteleostomi; Mammalia; Eutheria; Euarchontoglires; Primates; Haplorrhini; Catarrhini; Hominidae; Pongo`ZN271_PONAB^ZN271_PONAB^Q:758-1663,H:61-354^55.63%ID^E:1e-97^RecName: Full=Zinc finger protein 271;^Eukaryota; Metazoa; Chordata; Craniata; Vertebrata; Euteleostomi; Mammalia; Eutheria; Euarchontoglires; Primates; Haplorrhini; Catarrhini; Hominidae; Pongo	ZN271_PONAB^ZN271_PONAB^Q:10-313,H:191-494^61.18%ID^E:4e-125^RecName: Full=Zinc finger protein 271;^Eukaryota; Metazoa; Chordata; Craniata; Vertebrata; Euteleostomi; Mammalia; Eutheria; Euarchontoglires; Primates; Haplorrhini; Catarrhini; Hominidae; Pongo`ZN271_PONAB^ZN271_PONAB^Q:10-313,H:107-410^60.2%ID^E:1e-122^RecName: Full=Zinc finger protein 271;^Eukaryota; Metazoa; Chordata; Craniata; Vertebrata; Euteleostomi; Mammalia; Eutheria; Euarchontoglires; Primates; Haplorrhini; Catarrhini; Hominidae; Pongo`ZN271_PONAB^ZN271_PONAB^Q:10-313,H:163-466^59.54%ID^E:2e-122^RecName: Full=Zinc finger protein 271;^Eukaryota; Metazoa; Chordata; Craniata; Vertebrata; Euteleostomi; Mammalia; Eutheria; Euarchontoglires; Primates; Haplorrhini; Catarrhini; Hominidae; Pongo`ZN271_PONAB^ZN271_PONAB^Q:10-313,H:219-522^59.87%ID^E:2e-122^RecName: Full=Zinc finger protein 271;^Eukaryota; Metazoa; Chordata; Craniata; Vertebrata; Euteleostomi; Mammalia; Eutheria; Euarchontoglires; Primates; Haplorrhini; Catarrhini; Hominidae; Pongo`ZN271_PONAB^ZN271_PONAB^Q:10-313,H:247-550^60.53%ID^E:5e-122^RecName: Full=Zinc finger protein 271;^Eukaryota; Metazoa; Chordata; Craniata; Vertebrata; Euteleostomi; Mammalia; Eutheria; Euarchontoglires; Primates; Haplorrhini; Catarrhini; Hominidae; Pongo`ZN271_PONAB^ZN271_PONAB^Q:10-313,H:135-438^59.54%ID^E:4e-120^RecName: Full=Zinc finger protein 271;^Eukaryota; Metazoa; Chordata; Craniata; Vertebrata; Euteleostomi; Mammalia; Eutheria; Euarchontoglires; Primates; Haplorrhini; Catarrhini; Hominidae; Pongo`ZN271_PONAB^ZN271_PONAB^Q:10-313,H:275-578^59.87%ID^E:8e-120^RecName: Full=Zinc finger protein 271;^Eukaryota; Metazoa; Chordata; Craniata; Vertebrata; Euteleostomi; Mammalia; Eutheria; Euarchontoglires; Primates; Haplorrhini; Catarrhini; Hominidae; Pongo`ZN271_PONAB^ZN271_PONAB^Q:10-313,H:303-606^57.89%ID^E:7e-116^RecName: Full=Zinc finger protein 271;^Eukaryota; Metazoa; Chordata; Craniata; Vertebrata; Euteleostomi; Mammalia; Eutheria; Euarchontoglires; Primates; Haplorrhini; Catarrhini; Hominidae; Pongo`ZN271_PONAB^ZN271_PONAB^Q:5-313,H:75-382^56.63%ID^E:7e-115^RecName: Full=Zinc finger protein 271;^Eukaryota; Metazoa; Chordata; Craniata; Vertebrata; Euteleostomi; Mammalia; Eutheria; Euarchontoglires; Primates; Haplorrhini; Catarrhini; Hominidae; Pongo`ZN271_PONAB^ZN271_PONAB^Q:10-312,H:331-633^58.42%ID^E:4e-112^RecName: Full=Zinc finger protein 271;^Eukaryota; Metazoa; Chordata; Craniata; Vertebrata; Euteleostomi; Mammalia; Eutheria; Euarchontoglires; Primates; Haplorrhini; Catarrhini; Hominidae; Pongo`ZN271_PONAB^ZN271_PONAB^Q:10-287,H:359-636^59.35%ID^E:2e-107^RecName: Full=Zinc finger protein 271;^Eukaryota; Metazoa; Chordata; Craniata; Vertebrata; Euteleostomi; Mammalia; Eutheria; Euarchontoglires; Primates; Haplorrhini; Catarrhini; Hominidae; Pongo`ZN271_PONAB^ZN271_PONAB^Q:12-313,H:61-354^55.63%ID^E:2e-105^RecName: Full=Zinc finger protein 271;^Eukaryota; Metazoa; Chordata; Craniata; Vertebrata; Euteleostomi; Mammalia; Eutheria; Euarchontoglires; Primates; Haplorrhini; Catarrhini; Hominidae; Pongo	PF00096.25^zf-C2H2^Zinc finger, C2H2 type^10-32^E:0.00011`PF13912.5^zf-C2H2_6^C2H2-type zinc finger^10-33^E:0.00048`PF00096.25^zf-C2H2^Zinc finger, C2H2 type^38-60^E:0.00049`PF13912.5^zf-C2H2_6^C2H2-type zinc finger^38-60^E:0.005`PF00096.25^zf-C2H2^Zinc finger, C2H2 type^66-88^E:1.9e-06`PF13912.5^zf-C2H2_6^C2H2-type zinc finger^66-88^E:0.037`PF12874.6^zf-met^Zinc-finger of C2H2 type^66-88^E:0.046`PF00096.25^zf-C2H2^Zinc finger, C2H2 type^94-116^E:3.9e-06`PF13912.5^zf-C2H2_6^C2H2-type zinc finger^94-116^E:0.0015`PF13894.5^zf-C2H2_4^C2H2-type zinc finger^94-116^E:0.00032`PF12874.6^zf-met^Zinc-finger of C2H2 type^94-114^E:0.015`PF00096.25^zf-C2H2^Zinc finger, C2H2 type^122-144^E:0.00042`PF13912.5^zf-C2H2_6^C2H2-type zinc finger^122-144^E:0.011`PF00096.25^zf-C2H2^Zinc finger, C2H2 type^150-172^E:0.016`PF13912.5^zf-C2H2_6^C2H2-type zinc finger^150-172^E:0.0039`PF00096.25^zf-C2H2^Zinc finger, C2H2 type^178-200^E:1.9e-06`PF13912.5^zf-C2H2_6^C2H2-type zinc finger^178-202^E:0.00019`PF12874.6^zf-met^Zinc-finger of C2H2 type^178-198^E:0.0065`PF00096.25^zf-C2H2^Zinc finger, C2H2 type^206-228^E:3.5e-05`PF13912.5^zf-C2H2_6^C2H2-type zinc finger^206-228^E:4.6e-05`PF12874.6^zf-met^Zinc-finger of C2H2 type^206-227^E:0.014`PF00096.25^zf-C2H2^Zinc finger, C2H2 type^234-256^E:1.2e-05`PF13912.5^zf-C2H2_6^C2H2-type zinc finger^234-256^E:0.01`PF00096.25^zf-C2H2^Zinc finger, C2H2 type^262-284^E:0.0024`PF00096.25^zf-C2H2^Zinc finger, C2H2 type^290-312^E:3.3e-05`PF13912.5^zf-C2H2_6^C2H2-type zinc finger^290-300^E:0.058	.	.	.	.	.	.	GO:0003676^molecular_function^nucleic acid binding	.	.
MSTRG.76765	transcript:Ocbimv22017503m	.	.	transcript:Ocbimv22017503m|m.74776	2911-4206[+]	.	ZN271_PONAB^ZN271_PONAB^Q:3022-4200,H:135-527^54.96%ID^E:3e-137^RecName: Full=Zinc finger protein 271;^Eukaryota; Metazoa; Chordata; Craniata; Vertebrata; Euteleostomi; Mammalia; Eutheria; Euarchontoglires; Primates; Haplorrhini; Catarrhini; Hominidae; Pongo`ZN271_PONAB^ZN271_PONAB^Q:3022-4200,H:191-583^54.2%ID^E:7e-132^RecName: Full=Zinc finger protein 271;^Eukaryota; Metazoa; Chordata; Craniata; Vertebrata; Euteleostomi; Mammalia; Eutheria; Euarchontoglires; Primates; Haplorrhini; Catarrhini; Hominidae; Pongo`ZN271_PONAB^ZN271_PONAB^Q:3022-4200,H:219-611^52.42%ID^E:1e-129^RecName: Full=Zinc finger protein 271;^Eukaryota; Metazoa; Chordata; Craniata; Vertebrata; Euteleostomi; Mammalia; Eutheria; Euarchontoglires; Primates; Haplorrhini; Catarrhini; Hominidae; Pongo`ZN271_PONAB^ZN271_PONAB^Q:3022-4191,H:247-636^52.56%ID^E:8e-127^RecName: Full=Zinc finger protein 271;^Eukaryota; Metazoa; Chordata; Craniata; Vertebrata; Euteleostomi; Mammalia; Eutheria; Euarchontoglires; Primates; Haplorrhini; Catarrhini; Hominidae; Pongo`ZN271_PONAB^ZN271_PONAB^Q:3067-4203,H:95-472^53.83%ID^E:3e-126^RecName: Full=Zinc finger protein 271;^Eukaryota; Metazoa; Chordata; Craniata; Vertebrata; Euteleostomi; Mammalia; Eutheria; Euarchontoglires; Primates; Haplorrhini; Catarrhini; Hominidae; Pongo`ZN271_PONAB^ZN271_PONAB^Q:3022-4023,H:331-664^50.9%ID^E:3e-97^RecName: Full=Zinc finger protein 271;^Eukaryota; Metazoa; Chordata; Craniata; Vertebrata; Euteleostomi; Mammalia; Eutheria; Euarchontoglires; Primates; Haplorrhini; Catarrhini; Hominidae; Pongo`ZN271_PONAB^ZN271_PONAB^Q:3022-3615,H:471-668^45.45%ID^E:3e-43^RecName: Full=Zinc finger protein 271;^Eukaryota; Metazoa; Chordata; Craniata; Vertebrata; Euteleostomi; Mammalia; Eutheria; Euarchontoglires; Primates; Haplorrhini; Catarrhini; Hominidae; Pongo	ZN271_PONAB^ZN271_PONAB^Q:38-430,H:135-527^54.96%ID^E:1e-150^RecName: Full=Zinc finger protein 271;^Eukaryota; Metazoa; Chordata; Craniata; Vertebrata; Euteleostomi; Mammalia; Eutheria; Euarchontoglires; Primates; Haplorrhini; Catarrhini; Hominidae; Pongo`ZN271_PONAB^ZN271_PONAB^Q:38-430,H:191-583^54.2%ID^E:1e-144^RecName: Full=Zinc finger protein 271;^Eukaryota; Metazoa; Chordata; Craniata; Vertebrata; Euteleostomi; Mammalia; Eutheria; Euarchontoglires; Primates; Haplorrhini; Catarrhini; Hominidae; Pongo`ZN271_PONAB^ZN271_PONAB^Q:38-430,H:219-611^52.42%ID^E:4e-142^RecName: Full=Zinc finger protein 271;^Eukaryota; Metazoa; Chordata; Craniata; Vertebrata; Euteleostomi; Mammalia; Eutheria; Euarchontoglires; Primates; Haplorrhini; Catarrhini; Hominidae; Pongo`ZN271_PONAB^ZN271_PONAB^Q:38-427,H:247-636^52.56%ID^E:4e-139^RecName: Full=Zinc finger protein 271;^Eukaryota; Metazoa; Chordata; Craniata; Vertebrata; Euteleostomi; Mammalia; Eutheria; Euarchontoglires; Primates; Haplorrhini; Catarrhini; Hominidae; Pongo`ZN271_PONAB^ZN271_PONAB^Q:53-431,H:95-472^53.83%ID^E:2e-138^RecName: Full=Zinc finger protein 271;^Eukaryota; Metazoa; Chordata; Craniata; Vertebrata; Euteleostomi; Mammalia; Eutheria; Euarchontoglires; Primates; Haplorrhini; Catarrhini; Hominidae; Pongo`ZN271_PONAB^ZN271_PONAB^Q:38-371,H:331-664^50.9%ID^E:1e-106^RecName: Full=Zinc finger protein 271;^Eukaryota; Metazoa; Chordata; Craniata; Vertebrata; Euteleostomi; Mammalia; Eutheria; Euarchontoglires; Primates; Haplorrhini; Catarrhini; Hominidae; Pongo`ZN271_PONAB^ZN271_PONAB^Q:38-235,H:471-668^45.45%ID^E:2e-46^RecName: Full=Zinc finger protein 271;^Eukaryota; Metazoa; Chordata; Craniata; Vertebrata; Euteleostomi; Mammalia; Eutheria; Euarchontoglires; Primates; Haplorrhini; Catarrhini; Hominidae; Pongo	PF00096.25^zf-C2H2^Zinc finger, C2H2 type^94-116^E:1.4e-06`PF13894.5^zf-C2H2_4^C2H2-type zinc finger^94-116^E:9.6e-05`PF12874.6^zf-met^Zinc-finger of C2H2 type^94-117^E:0.0029`PF00096.25^zf-C2H2^Zinc finger, C2H2 type^122-144^E:0.016`PF00096.25^zf-C2H2^Zinc finger, C2H2 type^150-172^E:0.0016`PF00096.25^zf-C2H2^Zinc finger, C2H2 type^178-200^E:0.0005`PF12874.6^zf-met^Zinc-finger of C2H2 type^178-200^E:0.042`PF00096.25^zf-C2H2^Zinc finger, C2H2 type^206-228^E:2.5e-05`PF00096.25^zf-C2H2^Zinc finger, C2H2 type^234-256^E:0.00088`PF00096.25^zf-C2H2^Zinc finger, C2H2 type^262-284^E:0.0017`PF00096.25^zf-C2H2^Zinc finger, C2H2 type^290-312^E:2.6e-05`PF12874.6^zf-met^Zinc-finger of C2H2 type^290-313^E:0.078`PF13912.5^zf-C2H2_6^C2H2-type zinc finger^290-313^E:0.11`PF00096.25^zf-C2H2^Zinc finger, C2H2 type^318-340^E:3.6e-05`PF13894.5^zf-C2H2_4^C2H2-type zinc finger^318-340^E:0.00042`PF13912.5^zf-C2H2_6^C2H2-type zinc finger^318-341^E:0.04`PF00096.25^zf-C2H2^Zinc finger, C2H2 type^346-368^E:0.0002`PF00096.25^zf-C2H2^Zinc finger, C2H2 type^374-396^E:7.6e-05`PF13894.5^zf-C2H2_4^C2H2-type zinc finger^374-396^E:0.00062`PF13912.5^zf-C2H2_6^C2H2-type zinc finger^374-396^E:0.061`PF00096.25^zf-C2H2^Zinc finger, C2H2 type^402-424^E:7.8e-07`PF13894.5^zf-C2H2_4^C2H2-type zinc finger^402-424^E:0.00036`PF12874.6^zf-met^Zinc-finger of C2H2 type^402-423^E:0.0094	.	.	.	.	.	.	GO:0003676^molecular_function^nucleic acid binding	.	.
MSTRG.76765	transcript:Ocbimv22017502m	.	.	transcript:Ocbimv22017502m|m.74778	3573-4868[+]	.	ZN271_PONAB^ZN271_PONAB^Q:3684-4862,H:135-527^54.96%ID^E:8e-137^RecName: Full=Zinc finger protein 271;^Eukaryota; Metazoa; Chordata; Craniata; Vertebrata; Euteleostomi; Mammalia; Eutheria; Euarchontoglires; Primates; Haplorrhini; Catarrhini; Hominidae; Pongo`ZN271_PONAB^ZN271_PONAB^Q:3684-4862,H:191-583^54.2%ID^E:2e-131^RecName: Full=Zinc finger protein 271;^Eukaryota; Metazoa; Chordata; Craniata; Vertebrata; Euteleostomi; Mammalia; Eutheria; Euarchontoglires; Primates; Haplorrhini; Catarrhini; Hominidae; Pongo`ZN271_PONAB^ZN271_PONAB^Q:3684-4862,H:219-611^52.42%ID^E:4e-129^RecName: Full=Zinc finger protein 271;^Eukaryota; Metazoa; Chordata; Craniata; Vertebrata; Euteleostomi; Mammalia; Eutheria; Euarchontoglires; Primates; Haplorrhini; Catarrhini; Hominidae; Pongo`ZN271_PONAB^ZN271_PONAB^Q:3684-4853,H:247-636^52.56%ID^E:3e-126^RecName: Full=Zinc finger protein 271;^Eukaryota; Metazoa; Chordata; Craniata; Vertebrata; Euteleostomi; Mammalia; Eutheria; Euarchontoglires; Primates; Haplorrhini; Catarrhini; Hominidae; Pongo`ZN271_PONAB^ZN271_PONAB^Q:3729-4865,H:95-472^53.83%ID^E:9e-126^RecName: Full=Zinc finger protein 271;^Eukaryota; Metazoa; Chordata; Craniata; Vertebrata; Euteleostomi; Mammalia; Eutheria; Euarchontoglires; Primates; Haplorrhini; Catarrhini; Hominidae; Pongo`ZN271_PONAB^ZN271_PONAB^Q:3684-4685,H:331-664^50.9%ID^E:4e-97^RecName: Full=Zinc finger protein 271;^Eukaryota; Metazoa; Chordata; Craniata; Vertebrata; Euteleostomi; Mammalia; Eutheria; Euarchontoglires; Primates; Haplorrhini; Catarrhini; Hominidae; Pongo`ZN271_PONAB^ZN271_PONAB^Q:3684-4277,H:471-668^45.45%ID^E:4e-43^RecName: Full=Zinc finger protein 271;^Eukaryota; Metazoa; Chordata; Craniata; Vertebrata; Euteleostomi; Mammalia; Eutheria; Euarchontoglires; Primates; Haplorrhini; Catarrhini; Hominidae; Pongo	ZN271_PONAB^ZN271_PONAB^Q:38-430,H:135-527^54.96%ID^E:1e-150^RecName: Full=Zinc finger protein 271;^Eukaryota; Metazoa; Chordata; Craniata; Vertebrata; Euteleostomi; Mammalia; Eutheria; Euarchontoglires; Primates; Haplorrhini; Catarrhini; Hominidae; Pongo`ZN271_PONAB^ZN271_PONAB^Q:38-430,H:191-583^54.2%ID^E:1e-144^RecName: Full=Zinc finger protein 271;^Eukaryota; Metazoa; Chordata; Craniata; Vertebrata; Euteleostomi; Mammalia; Eutheria; Euarchontoglires; Primates; Haplorrhini; Catarrhini; Hominidae; Pongo`ZN271_PONAB^ZN271_PONAB^Q:38-430,H:219-611^52.42%ID^E:4e-142^RecName: Full=Zinc finger protein 271;^Eukaryota; Metazoa; Chordata; Craniata; Vertebrata; Euteleostomi; Mammalia; Eutheria; Euarchontoglires; Primates; Haplorrhini; Catarrhini; Hominidae; Pongo`ZN271_PONAB^ZN271_PONAB^Q:38-427,H:247-636^52.56%ID^E:4e-139^RecName: Full=Zinc finger protein 271;^Eukaryota; Metazoa; Chordata; Craniata; Vertebrata; Euteleostomi; Mammalia; Eutheria; Euarchontoglires; Primates; Haplorrhini; Catarrhini; Hominidae; Pongo`ZN271_PONAB^ZN271_PONAB^Q:53-431,H:95-472^53.83%ID^E:2e-138^RecName: Full=Zinc finger protein 271;^Eukaryota; Metazoa; Chordata; Craniata; Vertebrata; Euteleostomi; Mammalia; Eutheria; Euarchontoglires; Primates; Haplorrhini; Catarrhini; Hominidae; Pongo`ZN271_PONAB^ZN271_PONAB^Q:38-371,H:331-664^50.9%ID^E:1e-106^RecName: Full=Zinc finger protein 271;^Eukaryota; Metazoa; Chordata; Craniata; Vertebrata; Euteleostomi; Mammalia; Eutheria; Euarchontoglires; Primates; Haplorrhini; Catarrhini; Hominidae; Pongo`ZN271_PONAB^ZN271_PONAB^Q:38-235,H:471-668^45.45%ID^E:2e-46^RecName: Full=Zinc finger protein 271;^Eukaryota; Metazoa; Chordata; Craniata; Vertebrata; Euteleostomi; Mammalia; Eutheria; Euarchontoglires; Primates; Haplorrhini; Catarrhini; Hominidae; Pongo	PF00096.25^zf-C2H2^Zinc finger, C2H2 type^94-116^E:1.4e-06`PF13894.5^zf-C2H2_4^C2H2-type zinc finger^94-116^E:9.6e-05`PF12874.6^zf-met^Zinc-finger of C2H2 type^94-117^E:0.0029`PF00096.25^zf-C2H2^Zinc finger, C2H2 type^122-144^E:0.016`PF00096.25^zf-C2H2^Zinc finger, C2H2 type^150-172^E:0.0016`PF00096.25^zf-C2H2^Zinc finger, C2H2 type^178-200^E:0.0005`PF12874.6^zf-met^Zinc-finger of C2H2 type^178-200^E:0.042`PF00096.25^zf-C2H2^Zinc finger, C2H2 type^206-228^E:2.5e-05`PF00096.25^zf-C2H2^Zinc finger, C2H2 type^234-256^E:0.00088`PF00096.25^zf-C2H2^Zinc finger, C2H2 type^262-284^E:0.0017`PF00096.25^zf-C2H2^Zinc finger, C2H2 type^290-312^E:2.6e-05`PF12874.6^zf-met^Zinc-finger of C2H2 type^290-313^E:0.078`PF13912.5^zf-C2H2_6^C2H2-type zinc finger^290-313^E:0.11`PF00096.25^zf-C2H2^Zinc finger, C2H2 type^318-340^E:3.6e-05`PF13894.5^zf-C2H2_4^C2H2-type zinc finger^318-340^E:0.00042`PF13912.5^zf-C2H2_6^C2H2-type zinc finger^318-341^E:0.04`PF00096.25^zf-C2H2^Zinc finger, C2H2 type^346-368^E:0.0002`PF00096.25^zf-C2H2^Zinc finger, C2H2 type^374-396^E:7.6e-05`PF13894.5^zf-C2H2_4^C2H2-type zinc finger^374-396^E:0.00062`PF13912.5^zf-C2H2_6^C2H2-type zinc finger^374-396^E:0.061`PF00096.25^zf-C2H2^Zinc finger, C2H2 type^402-424^E:7.8e-07`PF13894.5^zf-C2H2_4^C2H2-type zinc finger^402-424^E:0.00036`PF12874.6^zf-met^Zinc-finger of C2H2 type^402-423^E:0.0094	.	.	.	.	.	.	GO:0003676^molecular_function^nucleic acid binding	.	.
gene:Ocbimv22017500m.g	transcript:Ocbimv22017500m	.	.	transcript:Ocbimv22017500m|m.74780	1231-2262[+]	.	ZNF98_HUMAN^ZNF98_HUMAN^Q:1255-2259,H:181-515^56.12%ID^E:3e-119^RecName: Full=Zinc finger protein 98;^Eukaryota; Metazoa; Chordata; Craniata; Vertebrata; Euteleostomi; Mammalia; Eutheria; Euarchontoglires; Primates; Haplorrhini; Catarrhini; Hominidae; Homo`ZNF98_HUMAN^ZNF98_HUMAN^Q:1258-2265,H:210-545^56.25%ID^E:1e-115^RecName: Full=Zinc finger protein 98;^Eukaryota; Metazoa; Chordata; Craniata; Vertebrata; Euteleostomi; Mammalia; Eutheria; Euarchontoglires; Primates; Haplorrhini; Catarrhini; Hominidae; Homo`ZNF98_HUMAN^ZNF98_HUMAN^Q:1279-2259,H:161-487^55.96%ID^E:5e-111^RecName: Full=Zinc finger protein 98;^Eukaryota; Metazoa; Chordata; Craniata; Vertebrata; Euteleostomi; Mammalia; Eutheria; Euarchontoglires; Primates; Haplorrhini; Catarrhini; Hominidae; Homo`ZNF98_HUMAN^ZNF98_HUMAN^Q:1258-2244,H:238-566^52.89%ID^E:2e-104^RecName: Full=Zinc finger protein 98;^Eukaryota; Metazoa; Chordata; Craniata; Vertebrata; Euteleostomi; Mammalia; Eutheria; Euarchontoglires; Primates; Haplorrhini; Catarrhini; Hominidae; Homo`ZNF98_HUMAN^ZNF98_HUMAN^Q:1258-2178,H:266-572^53.09%ID^E:1e-96^RecName: Full=Zinc finger protein 98;^Eukaryota; Metazoa; Chordata; Craniata; Vertebrata; Euteleostomi; Mammalia; Eutheria; Euarchontoglires; Primates; Haplorrhini; Catarrhini; Hominidae; Homo`ZNF98_HUMAN^ZNF98_HUMAN^Q:1411-2259,H:149-431^55.83%ID^E:1e-91^RecName: Full=Zinc finger protein 98;^Eukaryota; Metazoa; Chordata; Craniata; Vertebrata; Euteleostomi; Mammalia; Eutheria; Euarchontoglires; Primates; Haplorrhini; Catarrhini; Hominidae; Homo	ZNF98_HUMAN^ZNF98_HUMAN^Q:9-343,H:181-515^56.12%ID^E:4e-127^RecName: Full=Zinc finger protein 98;^Eukaryota; Metazoa; Chordata; Craniata; Vertebrata; Euteleostomi; Mammalia; Eutheria; Euarchontoglires; Primates; Haplorrhini; Catarrhini; Hominidae; Homo`ZNF98_HUMAN^ZNF98_HUMAN^Q:10-343,H:210-543^56.29%ID^E:2e-123^RecName: Full=Zinc finger protein 98;^Eukaryota; Metazoa; Chordata; Craniata; Vertebrata; Euteleostomi; Mammalia; Eutheria; Euarchontoglires; Primates; Haplorrhini; Catarrhini; Hominidae; Homo`ZNF98_HUMAN^ZNF98_HUMAN^Q:17-343,H:161-487^55.96%ID^E:9e-119^RecName: Full=Zinc finger protein 98;^Eukaryota; Metazoa; Chordata; Craniata; Vertebrata; Euteleostomi; Mammalia; Eutheria; Euarchontoglires; Primates; Haplorrhini; Catarrhini; Hominidae; Homo`ZNF98_HUMAN^ZNF98_HUMAN^Q:10-338,H:238-566^52.89%ID^E:7e-112^RecName: Full=Zinc finger protein 98;^Eukaryota; Metazoa; Chordata; Craniata; Vertebrata; Euteleostomi; Mammalia; Eutheria; Euarchontoglires; Primates; Haplorrhini; Catarrhini; Hominidae; Homo`ZNF98_HUMAN^ZNF98_HUMAN^Q:10-316,H:266-572^53.09%ID^E:1e-103^RecName: Full=Zinc finger protein 98;^Eukaryota; Metazoa; Chordata; Craniata; Vertebrata; Euteleostomi; Mammalia; Eutheria; Euarchontoglires; Primates; Haplorrhini; Catarrhini; Hominidae; Homo`ZNF98_HUMAN^ZNF98_HUMAN^Q:61-343,H:149-431^55.83%ID^E:2e-98^RecName: Full=Zinc finger protein 98;^Eukaryota; Metazoa; Chordata; Craniata; Vertebrata; Euteleostomi; Mammalia; Eutheria; Euarchontoglires; Primates; Haplorrhini; Catarrhini; Hominidae; Homo	PF00096.25^zf-C2H2^Zinc finger, C2H2 type^38-60^E:0.00072`PF13912.5^zf-C2H2_6^C2H2-type zinc finger^38-60^E:0.0016`PF00096.25^zf-C2H2^Zinc finger, C2H2 type^66-88^E:4.4e-05`PF13912.5^zf-C2H2_6^C2H2-type zinc finger^66-88^E:0.097`PF13913.5^zf-C2HC_2^zinc-finger of a C2HC-type^67-78^E:0.6`PF00096.25^zf-C2H2^Zinc finger, C2H2 type^94-116^E:0.00029`PF13912.5^zf-C2H2_6^C2H2-type zinc finger^94-116^E:0.001`PF00096.25^zf-C2H2^Zinc finger, C2H2 type^122-144^E:0.00018`PF13912.5^zf-C2H2_6^C2H2-type zinc finger^122-144^E:0.00063`PF12874.6^zf-met^Zinc-finger of C2H2 type^122-141^E:0.011`PF00096.25^zf-C2H2^Zinc finger, C2H2 type^150-172^E:0.00087`PF12874.6^zf-met^Zinc-finger of C2H2 type^150-169^E:0.067`PF00096.25^zf-C2H2^Zinc finger, C2H2 type^178-200^E:0.00018`PF13912.5^zf-C2H2_6^C2H2-type zinc finger^178-200^E:0.00097`PF00096.25^zf-C2H2^Zinc finger, C2H2 type^206-228^E:0.0012`PF13912.5^zf-C2H2_6^C2H2-type zinc finger^206-229^E:1.8e-05`PF00096.25^zf-C2H2^Zinc finger, C2H2 type^234-256^E:0.00015`PF13912.5^zf-C2H2_6^C2H2-type zinc finger^234-256^E:0.00017`PF00096.25^zf-C2H2^Zinc finger, C2H2 type^262-284^E:0.0026`PF00096.25^zf-C2H2^Zinc finger, C2H2 type^290-312^E:1.6e-06`PF13912.5^zf-C2H2_6^C2H2-type zinc finger^290-312^E:1.5e-05`PF13894.5^zf-C2H2_4^C2H2-type zinc finger^290-312^E:0.0014`PF12874.6^zf-met^Zinc-finger of C2H2 type^290-312^E:0.0034`PF00096.25^zf-C2H2^Zinc finger, C2H2 type^318-340^E:2e-05`PF13912.5^zf-C2H2_6^C2H2-type zinc finger^318-328^E:0.046	.	.	.	.	.	.	GO:0003676^molecular_function^nucleic acid binding	.	.
MSTRG.76778	transcript:Ocbimv22017511m	.	.	transcript:Ocbimv22017511m|m.74781	741-2384[+]	.	ZN271_PONAB^ZN271_PONAB^Q:840-2348,H:107-608^57.85%ID^E:0^RecName: Full=Zinc finger protein 271;^Eukaryota; Metazoa; Chordata; Craniata; Vertebrata; Euteleostomi; Mammalia; Eutheria; Euarchontoglires; Primates; Haplorrhini; Catarrhini; Hominidae; Pongo`ZN271_PONAB^ZN271_PONAB^Q:828-2372,H:131-644^54.37%ID^E:0^RecName: Full=Zinc finger protein 271;^Eukaryota; Metazoa; Chordata; Craniata; Vertebrata; Euteleostomi; Mammalia; Eutheria; Euarchontoglires; Primates; Haplorrhini; Catarrhini; Hominidae; Pongo`ZN271_PONAB^ZN271_PONAB^Q:753-2516,H:47-638^50.42%ID^E:0^RecName: Full=Zinc finger protein 271;^Eukaryota; Metazoa; Chordata; Craniata; Vertebrata; Euteleostomi; Mammalia; Eutheria; Euarchontoglires; Primates; Haplorrhini; Catarrhini; Hominidae; Pongo`ZN271_PONAB^ZN271_PONAB^Q:774-2351,H:141-665^53.61%ID^E:5e-179^RecName: Full=Zinc finger protein 271;^Eukaryota; Metazoa; Chordata; Craniata; Vertebrata; Euteleostomi; Mammalia; Eutheria; Euarchontoglires; Primates; Haplorrhini; Catarrhini; Hominidae; Pongo`ZN271_PONAB^ZN271_PONAB^Q:918-2531,H:78-588^51.48%ID^E:3e-167^RecName: Full=Zinc finger protein 271;^Eukaryota; Metazoa; Chordata; Craniata; Vertebrata; Euteleostomi; Mammalia; Eutheria; Euarchontoglires; Primates; Haplorrhini; Catarrhini; Hominidae; Pongo	ZN271_PONAB^ZN271_PONAB^Q:34-536,H:107-608^57.85%ID^E:0^RecName: Full=Zinc finger protein 271;^Eukaryota; Metazoa; Chordata; Craniata; Vertebrata; Euteleostomi; Mammalia; Eutheria; Euarchontoglires; Primates; Haplorrhini; Catarrhini; Hominidae; Pongo`ZN271_PONAB^ZN271_PONAB^Q:30-544,H:131-644^54.37%ID^E:0^RecName: Full=Zinc finger protein 271;^Eukaryota; Metazoa; Chordata; Craniata; Vertebrata; Euteleostomi; Mammalia; Eutheria; Euarchontoglires; Primates; Haplorrhini; Catarrhini; Hominidae; Pongo`ZN271_PONAB^ZN271_PONAB^Q:5-536,H:47-580^53.17%ID^E:0^RecName: Full=Zinc finger protein 271;^Eukaryota; Metazoa; Chordata; Craniata; Vertebrata; Euteleostomi; Mammalia; Eutheria; Euarchontoglires; Primates; Haplorrhini; Catarrhini; Hominidae; Pongo`ZN271_PONAB^ZN271_PONAB^Q:12-537,H:141-665^53.61%ID^E:0^RecName: Full=Zinc finger protein 271;^Eukaryota; Metazoa; Chordata; Craniata; Vertebrata; Euteleostomi; Mammalia; Eutheria; Euarchontoglires; Primates; Haplorrhini; Catarrhini; Hominidae; Pongo	PF00096.25^zf-C2H2^Zinc finger, C2H2 type^34-56^E:0.00098`PF13912.5^zf-C2H2_6^C2H2-type zinc finger^34-57^E:0.1`PF12874.6^zf-met^Zinc-finger of C2H2 type^34-57^E:0.0044`PF00096.25^zf-C2H2^Zinc finger, C2H2 type^62-84^E:0.0046`PF13912.5^zf-C2H2_6^C2H2-type zinc finger^62-85^E:0.0048`PF13912.5^zf-C2H2_6^C2H2-type zinc finger^90-112^E:0.016`PF00096.25^zf-C2H2^Zinc finger, C2H2 type^118-140^E:0.0034`PF13912.5^zf-C2H2_6^C2H2-type zinc finger^118-140^E:0.00015`PF00096.25^zf-C2H2^Zinc finger, C2H2 type^146-168^E:0.023`PF13912.5^zf-C2H2_6^C2H2-type zinc finger^146-168^E:0.037`PF00096.25^zf-C2H2^Zinc finger, C2H2 type^174-196^E:0.022`PF13912.5^zf-C2H2_6^C2H2-type zinc finger^174-193^E:0.0077`PF00096.25^zf-C2H2^Zinc finger, C2H2 type^202-224^E:3.7e-05`PF13912.5^zf-C2H2_6^C2H2-type zinc finger^202-221^E:0.019`PF00096.25^zf-C2H2^Zinc finger, C2H2 type^230-252^E:0.0019`PF13912.5^zf-C2H2_6^C2H2-type zinc finger^230-240^E:0.085`PF00096.25^zf-C2H2^Zinc finger, C2H2 type^258-280^E:3.1e-05`PF13912.5^zf-C2H2_6^C2H2-type zinc finger^258-277^E:0.045`PF00096.25^zf-C2H2^Zinc finger, C2H2 type^286-308^E:0.00041`PF13912.5^zf-C2H2_6^C2H2-type zinc finger^286-308^E:0.03`PF12874.6^zf-met^Zinc-finger of C2H2 type^286-305^E:0.0041`PF00096.25^zf-C2H2^Zinc finger, C2H2 type^315-332^E:0.0022`PF00096.25^zf-C2H2^Zinc finger, C2H2 type^343-365^E:1.5e-05`PF13912.5^zf-C2H2_6^C2H2-type zinc finger^343-352^E:0.091`PF13913.5^zf-C2HC_2^zinc-finger of a C2HC-type^344-364^E:0.075`PF00096.25^zf-C2H2^Zinc finger, C2H2 type^371-393^E:0.00049`PF00096.25^zf-C2H2^Zinc finger, C2H2 type^399-421^E:5.8e-05`PF13912.5^zf-C2H2_6^C2H2-type zinc finger^399-409^E:0.12`PF00096.25^zf-C2H2^Zinc finger, C2H2 type^427-449^E:0.00077`PF00096.25^zf-C2H2^Zinc finger, C2H2 type^455-477^E:0.00043`PF13912.5^zf-C2H2_6^C2H2-type zinc finger^455-475^E:0.038`PF00096.25^zf-C2H2^Zinc finger, C2H2 type^483-505^E:0.00028`PF00096.25^zf-C2H2^Zinc finger, C2H2 type^511-530^E:0.0047`PF13912.5^zf-C2H2_6^C2H2-type zinc finger^511-521^E:0.096	.	.	.	.	.	.	GO:0003676^molecular_function^nucleic acid binding	.	.
MSTRG.76778	transcript:Ocbimv22017511m	.	.	transcript:Ocbimv22017511m|m.74782	1288-1623[-]	.	ZN271_PONAB^ZN271_PONAB^Q:840-2348,H:107-608^57.85%ID^E:0^RecName: Full=Zinc finger protein 271;^Eukaryota; Metazoa; Chordata; Craniata; Vertebrata; Euteleostomi; Mammalia; Eutheria; Euarchontoglires; Primates; Haplorrhini; Catarrhini; Hominidae; Pongo`ZN271_PONAB^ZN271_PONAB^Q:828-2372,H:131-644^54.37%ID^E:0^RecName: Full=Zinc finger protein 271;^Eukaryota; Metazoa; Chordata; Craniata; Vertebrata; Euteleostomi; Mammalia; Eutheria; Euarchontoglires; Primates; Haplorrhini; Catarrhini; Hominidae; Pongo`ZN271_PONAB^ZN271_PONAB^Q:753-2516,H:47-638^50.42%ID^E:0^RecName: Full=Zinc finger protein 271;^Eukaryota; Metazoa; Chordata; Craniata; Vertebrata; Euteleostomi; Mammalia; Eutheria; Euarchontoglires; Primates; Haplorrhini; Catarrhini; Hominidae; Pongo`ZN271_PONAB^ZN271_PONAB^Q:774-2351,H:141-665^53.61%ID^E:5e-179^RecName: Full=Zinc finger protein 271;^Eukaryota; Metazoa; Chordata; Craniata; Vertebrata; Euteleostomi; Mammalia; Eutheria; Euarchontoglires; Primates; Haplorrhini; Catarrhini; Hominidae; Pongo`ZN271_PONAB^ZN271_PONAB^Q:918-2531,H:78-588^51.48%ID^E:3e-167^RecName: Full=Zinc finger protein 271;^Eukaryota; Metazoa; Chordata; Craniata; Vertebrata; Euteleostomi; Mammalia; Eutheria; Euarchontoglires; Primates; Haplorrhini; Catarrhini; Hominidae; Pongo	.	.	.	ExpAA=28.53^PredHel=1^Topology=o10-27i	.	.	.	.	.	.	.
MSTRG.76778	transcript:Ocbimv22017513m	.	.	transcript:Ocbimv22017513m|m.74783	377-2020[+]	.	ZN271_PONAB^ZN271_PONAB^Q:476-1984,H:107-608^57.85%ID^E:0^RecName: Full=Zinc finger protein 271;^Eukaryota; Metazoa; Chordata; Craniata; Vertebrata; Euteleostomi; Mammalia; Eutheria; Euarchontoglires; Primates; Haplorrhini; Catarrhini; Hominidae; Pongo`ZN271_PONAB^ZN271_PONAB^Q:464-2008,H:131-644^54.37%ID^E:0^RecName: Full=Zinc finger protein 271;^Eukaryota; Metazoa; Chordata; Craniata; Vertebrata; Euteleostomi; Mammalia; Eutheria; Euarchontoglires; Primates; Haplorrhini; Catarrhini; Hominidae; Pongo`ZN271_PONAB^ZN271_PONAB^Q:389-2152,H:47-638^50.42%ID^E:0^RecName: Full=Zinc finger protein 271;^Eukaryota; Metazoa; Chordata; Craniata; Vertebrata; Euteleostomi; Mammalia; Eutheria; Euarchontoglires; Primates; Haplorrhini; Catarrhini; Hominidae; Pongo`ZN271_PONAB^ZN271_PONAB^Q:410-1987,H:141-665^53.61%ID^E:2e-180^RecName: Full=Zinc finger protein 271;^Eukaryota; Metazoa; Chordata; Craniata; Vertebrata; Euteleostomi; Mammalia; Eutheria; Euarchontoglires; Primates; Haplorrhini; Catarrhini; Hominidae; Pongo`ZN271_PONAB^ZN271_PONAB^Q:554-2167,H:78-588^51.48%ID^E:9e-169^RecName: Full=Zinc finger protein 271;^Eukaryota; Metazoa; Chordata; Craniata; Vertebrata; Euteleostomi; Mammalia; Eutheria; Euarchontoglires; Primates; Haplorrhini; Catarrhini; Hominidae; Pongo	ZN271_PONAB^ZN271_PONAB^Q:34-536,H:107-608^57.85%ID^E:0^RecName: Full=Zinc finger protein 271;^Eukaryota; Metazoa; Chordata; Craniata; Vertebrata; Euteleostomi; Mammalia; Eutheria; Euarchontoglires; Primates; Haplorrhini; Catarrhini; Hominidae; Pongo`ZN271_PONAB^ZN271_PONAB^Q:30-544,H:131-644^54.37%ID^E:0^RecName: Full=Zinc finger protein 271;^Eukaryota; Metazoa; Chordata; Craniata; Vertebrata; Euteleostomi; Mammalia; Eutheria; Euarchontoglires; Primates; Haplorrhini; Catarrhini; Hominidae; Pongo`ZN271_PONAB^ZN271_PONAB^Q:5-536,H:47-580^53.17%ID^E:0^RecName: Full=Zinc finger protein 271;^Eukaryota; Metazoa; Chordata; Craniata; Vertebrata; Euteleostomi; Mammalia; Eutheria; Euarchontoglires; Primates; Haplorrhini; Catarrhini; Hominidae; Pongo`ZN271_PONAB^ZN271_PONAB^Q:12-537,H:141-665^53.61%ID^E:0^RecName: Full=Zinc finger protein 271;^Eukaryota; Metazoa; Chordata; Craniata; Vertebrata; Euteleostomi; Mammalia; Eutheria; Euarchontoglires; Primates; Haplorrhini; Catarrhini; Hominidae; Pongo	PF00096.25^zf-C2H2^Zinc finger, C2H2 type^34-56^E:0.00098`PF13912.5^zf-C2H2_6^C2H2-type zinc finger^34-57^E:0.1`PF12874.6^zf-met^Zinc-finger of C2H2 type^34-57^E:0.0044`PF00096.25^zf-C2H2^Zinc finger, C2H2 type^62-84^E:0.0046`PF13912.5^zf-C2H2_6^C2H2-type zinc finger^62-85^E:0.0048`PF13912.5^zf-C2H2_6^C2H2-type zinc finger^90-112^E:0.016`PF00096.25^zf-C2H2^Zinc finger, C2H2 type^118-140^E:0.0034`PF13912.5^zf-C2H2_6^C2H2-type zinc finger^118-140^E:0.00015`PF00096.25^zf-C2H2^Zinc finger, C2H2 type^146-168^E:0.023`PF13912.5^zf-C2H2_6^C2H2-type zinc finger^146-168^E:0.037`PF00096.25^zf-C2H2^Zinc finger, C2H2 type^174-196^E:0.022`PF13912.5^zf-C2H2_6^C2H2-type zinc finger^174-193^E:0.0077`PF00096.25^zf-C2H2^Zinc finger, C2H2 type^202-224^E:3.7e-05`PF13912.5^zf-C2H2_6^C2H2-type zinc finger^202-221^E:0.019`PF00096.25^zf-C2H2^Zinc finger, C2H2 type^230-252^E:0.0019`PF13912.5^zf-C2H2_6^C2H2-type zinc finger^230-240^E:0.085`PF00096.25^zf-C2H2^Zinc finger, C2H2 type^258-280^E:3.1e-05`PF13912.5^zf-C2H2_6^C2H2-type zinc finger^258-277^E:0.045`PF00096.25^zf-C2H2^Zinc finger, C2H2 type^286-308^E:0.00041`PF13912.5^zf-C2H2_6^C2H2-type zinc finger^286-308^E:0.03`PF12874.6^zf-met^Zinc-finger of C2H2 type^286-305^E:0.0041`PF00096.25^zf-C2H2^Zinc finger, C2H2 type^315-332^E:0.0022`PF00096.25^zf-C2H2^Zinc finger, C2H2 type^343-365^E:1.5e-05`PF13912.5^zf-C2H2_6^C2H2-type zinc finger^343-352^E:0.091`PF13913.5^zf-C2HC_2^zinc-finger of a C2HC-type^344-364^E:0.075`PF00096.25^zf-C2H2^Zinc finger, C2H2 type^371-393^E:0.00049`PF00096.25^zf-C2H2^Zinc finger, C2H2 type^399-421^E:5.8e-05`PF13912.5^zf-C2H2_6^C2H2-type zinc finger^399-409^E:0.12`PF00096.25^zf-C2H2^Zinc finger, C2H2 type^427-449^E:0.00077`PF00096.25^zf-C2H2^Zinc finger, C2H2 type^455-477^E:0.00043`PF13912.5^zf-C2H2_6^C2H2-type zinc finger^455-475^E:0.038`PF00096.25^zf-C2H2^Zinc finger, C2H2 type^483-505^E:0.00028`PF00096.25^zf-C2H2^Zinc finger, C2H2 type^511-530^E:0.0047`PF13912.5^zf-C2H2_6^C2H2-type zinc finger^511-521^E:0.096	.	.	.	.	.	.	GO:0003676^molecular_function^nucleic acid binding	.	.
MSTRG.76778	transcript:Ocbimv22017513m	.	.	transcript:Ocbimv22017513m|m.74784	924-1259[-]	.	ZN271_PONAB^ZN271_PONAB^Q:476-1984,H:107-608^57.85%ID^E:0^RecName: Full=Zinc finger protein 271;^Eukaryota; Metazoa; Chordata; Craniata; Vertebrata; Euteleostomi; Mammalia; Eutheria; Euarchontoglires; Primates; Haplorrhini; Catarrhini; Hominidae; Pongo`ZN271_PONAB^ZN271_PONAB^Q:464-2008,H:131-644^54.37%ID^E:0^RecName: Full=Zinc finger protein 271;^Eukaryota; Metazoa; Chordata; Craniata; Vertebrata; Euteleostomi; Mammalia; Eutheria; Euarchontoglires; Primates; Haplorrhini; Catarrhini; Hominidae; Pongo`ZN271_PONAB^ZN271_PONAB^Q:389-2152,H:47-638^50.42%ID^E:0^RecName: Full=Zinc finger protein 271;^Eukaryota; Metazoa; Chordata; Craniata; Vertebrata; Euteleostomi; Mammalia; Eutheria; Euarchontoglires; Primates; Haplorrhini; Catarrhini; Hominidae; Pongo`ZN271_PONAB^ZN271_PONAB^Q:410-1987,H:141-665^53.61%ID^E:2e-180^RecName: Full=Zinc finger protein 271;^Eukaryota; Metazoa; Chordata; Craniata; Vertebrata; Euteleostomi; Mammalia; Eutheria; Euarchontoglires; Primates; Haplorrhini; Catarrhini; Hominidae; Pongo`ZN271_PONAB^ZN271_PONAB^Q:554-2167,H:78-588^51.48%ID^E:9e-169^RecName: Full=Zinc finger protein 271;^Eukaryota; Metazoa; Chordata; Craniata; Vertebrata; Euteleostomi; Mammalia; Eutheria; Euarchontoglires; Primates; Haplorrhini; Catarrhini; Hominidae; Pongo	.	.	.	ExpAA=28.53^PredHel=1^Topology=o10-27i	.	.	.	.	.	.	.
MSTRG.76778	transcript:Ocbimv22017512m	.	.	transcript:Ocbimv22017512m|m.74786	884-1219[-]	.	ZN271_PONAB^ZN271_PONAB^Q:436-1944,H:107-608^57.85%ID^E:0^RecName: Full=Zinc finger protein 271;^Eukaryota; Metazoa; Chordata; Craniata; Vertebrata; Euteleostomi; Mammalia; Eutheria; Euarchontoglires; Primates; Haplorrhini; Catarrhini; Hominidae; Pongo`ZN271_PONAB^ZN271_PONAB^Q:424-1968,H:131-644^54.37%ID^E:0^RecName: Full=Zinc finger protein 271;^Eukaryota; Metazoa; Chordata; Craniata; Vertebrata; Euteleostomi; Mammalia; Eutheria; Euarchontoglires; Primates; Haplorrhini; Catarrhini; Hominidae; Pongo`ZN271_PONAB^ZN271_PONAB^Q:349-2112,H:47-638^50.42%ID^E:0^RecName: Full=Zinc finger protein 271;^Eukaryota; Metazoa; Chordata; Craniata; Vertebrata; Euteleostomi; Mammalia; Eutheria; Euarchontoglires; Primates; Haplorrhini; Catarrhini; Hominidae; Pongo`ZN271_PONAB^ZN271_PONAB^Q:370-1947,H:141-665^53.61%ID^E:1e-180^RecName: Full=Zinc finger protein 271;^Eukaryota; Metazoa; Chordata; Craniata; Vertebrata; Euteleostomi; Mammalia; Eutheria; Euarchontoglires; Primates; Haplorrhini; Catarrhini; Hominidae; Pongo`ZN271_PONAB^ZN271_PONAB^Q:514-2127,H:78-588^51.48%ID^E:6e-169^RecName: Full=Zinc finger protein 271;^Eukaryota; Metazoa; Chordata; Craniata; Vertebrata; Euteleostomi; Mammalia; Eutheria; Euarchontoglires; Primates; Haplorrhini; Catarrhini; Hominidae; Pongo	.	.	.	ExpAA=28.53^PredHel=1^Topology=o10-27i	.	.	.	.	.	.	.
MSTRG.76778	transcript:Ocbimv22017512m	.	.	transcript:Ocbimv22017512m|m.74785	337-1980[+]	.	ZN271_PONAB^ZN271_PONAB^Q:436-1944,H:107-608^57.85%ID^E:0^RecName: Full=Zinc finger protein 271;^Eukaryota; Metazoa; Chordata; Craniata; Vertebrata; Euteleostomi; Mammalia; Eutheria; Euarchontoglires; Primates; Haplorrhini; Catarrhini; Hominidae; Pongo`ZN271_PONAB^ZN271_PONAB^Q:424-1968,H:131-644^54.37%ID^E:0^RecName: Full=Zinc finger protein 271;^Eukaryota; Metazoa; Chordata; Craniata; Vertebrata; Euteleostomi; Mammalia; Eutheria; Euarchontoglires; Primates; Haplorrhini; Catarrhini; Hominidae; Pongo`ZN271_PONAB^ZN271_PONAB^Q:349-2112,H:47-638^50.42%ID^E:0^RecName: Full=Zinc finger protein 271;^Eukaryota; Metazoa; Chordata; Craniata; Vertebrata; Euteleostomi; Mammalia; Eutheria; Euarchontoglires; Primates; Haplorrhini; Catarrhini; Hominidae; Pongo`ZN271_PONAB^ZN271_PONAB^Q:370-1947,H:141-665^53.61%ID^E:1e-180^RecName: Full=Zinc finger protein 271;^Eukaryota; Metazoa; Chordata; Craniata; Vertebrata; Euteleostomi; Mammalia; Eutheria; Euarchontoglires; Primates; Haplorrhini; Catarrhini; Hominidae; Pongo`ZN271_PONAB^ZN271_PONAB^Q:514-2127,H:78-588^51.48%ID^E:6e-169^RecName: Full=Zinc finger protein 271;^Eukaryota; Metazoa; Chordata; Craniata; Vertebrata; Euteleostomi; Mammalia; Eutheria; Euarchontoglires; Primates; Haplorrhini; Catarrhini; Hominidae; Pongo	ZN271_PONAB^ZN271_PONAB^Q:34-536,H:107-608^57.85%ID^E:0^RecName: Full=Zinc finger protein 271;^Eukaryota; Metazoa; Chordata; Craniata; Vertebrata; Euteleostomi; Mammalia; Eutheria; Euarchontoglires; Primates; Haplorrhini; Catarrhini; Hominidae; Pongo`ZN271_PONAB^ZN271_PONAB^Q:30-544,H:131-644^54.37%ID^E:0^RecName: Full=Zinc finger protein 271;^Eukaryota; Metazoa; Chordata; Craniata; Vertebrata; Euteleostomi; Mammalia; Eutheria; Euarchontoglires; Primates; Haplorrhini; Catarrhini; Hominidae; Pongo`ZN271_PONAB^ZN271_PONAB^Q:5-536,H:47-580^53.17%ID^E:0^RecName: Full=Zinc finger protein 271;^Eukaryota; Metazoa; Chordata; Craniata; Vertebrata; Euteleostomi; Mammalia; Eutheria; Euarchontoglires; Primates; Haplorrhini; Catarrhini; Hominidae; Pongo`ZN271_PONAB^ZN271_PONAB^Q:12-537,H:141-665^53.61%ID^E:0^RecName: Full=Zinc finger protein 271;^Eukaryota; Metazoa; Chordata; Craniata; Vertebrata; Euteleostomi; Mammalia; Eutheria; Euarchontoglires; Primates; Haplorrhini; Catarrhini; Hominidae; Pongo	PF00096.25^zf-C2H2^Zinc finger, C2H2 type^34-56^E:0.00098`PF13912.5^zf-C2H2_6^C2H2-type zinc finger^34-57^E:0.1`PF12874.6^zf-met^Zinc-finger of C2H2 type^34-57^E:0.0044`PF00096.25^zf-C2H2^Zinc finger, C2H2 type^62-84^E:0.0046`PF13912.5^zf-C2H2_6^C2H2-type zinc finger^62-85^E:0.0048`PF13912.5^zf-C2H2_6^C2H2-type zinc finger^90-112^E:0.016`PF00096.25^zf-C2H2^Zinc finger, C2H2 type^118-140^E:0.0034`PF13912.5^zf-C2H2_6^C2H2-type zinc finger^118-140^E:0.00015`PF00096.25^zf-C2H2^Zinc finger, C2H2 type^146-168^E:0.023`PF13912.5^zf-C2H2_6^C2H2-type zinc finger^146-168^E:0.037`PF00096.25^zf-C2H2^Zinc finger, C2H2 type^174-196^E:0.022`PF13912.5^zf-C2H2_6^C2H2-type zinc finger^174-193^E:0.0077`PF00096.25^zf-C2H2^Zinc finger, C2H2 type^202-224^E:3.7e-05`PF13912.5^zf-C2H2_6^C2H2-type zinc finger^202-221^E:0.019`PF00096.25^zf-C2H2^Zinc finger, C2H2 type^230-252^E:0.0019`PF13912.5^zf-C2H2_6^C2H2-type zinc finger^230-240^E:0.085`PF00096.25^zf-C2H2^Zinc finger, C2H2 type^258-280^E:3.1e-05`PF13912.5^zf-C2H2_6^C2H2-type zinc finger^258-277^E:0.045`PF00096.25^zf-C2H2^Zinc finger, C2H2 type^286-308^E:0.00041`PF13912.5^zf-C2H2_6^C2H2-type zinc finger^286-308^E:0.03`PF12874.6^zf-met^Zinc-finger of C2H2 type^286-305^E:0.0041`PF00096.25^zf-C2H2^Zinc finger, C2H2 type^315-332^E:0.0022`PF00096.25^zf-C2H2^Zinc finger, C2H2 type^343-365^E:1.5e-05`PF13912.5^zf-C2H2_6^C2H2-type zinc finger^343-352^E:0.091`PF13913.5^zf-C2HC_2^zinc-finger of a C2HC-type^344-364^E:0.075`PF00096.25^zf-C2H2^Zinc finger, C2H2 type^371-393^E:0.00049`PF00096.25^zf-C2H2^Zinc finger, C2H2 type^399-421^E:5.8e-05`PF13912.5^zf-C2H2_6^C2H2-type zinc finger^399-409^E:0.12`PF00096.25^zf-C2H2^Zinc finger, C2H2 type^427-449^E:0.00077`PF00096.25^zf-C2H2^Zinc finger, C2H2 type^455-477^E:0.00043`PF13912.5^zf-C2H2_6^C2H2-type zinc finger^455-475^E:0.038`PF00096.25^zf-C2H2^Zinc finger, C2H2 type^483-505^E:0.00028`PF00096.25^zf-C2H2^Zinc finger, C2H2 type^511-530^E:0.0047`PF13912.5^zf-C2H2_6^C2H2-type zinc finger^511-521^E:0.096	.	.	.	.	.	.	GO:0003676^molecular_function^nucleic acid binding	.	.
gene:Ocbimv22017508m.g	transcript:Ocbimv22017508m	.	.	transcript:Ocbimv22017508m|m.74787	660-2108[+]	.	ZN271_PONAB^ZN271_PONAB^Q:750-2096,H:105-553^59.47%ID^E:5e-178^RecName: Full=Zinc finger protein 271;^Eukaryota; Metazoa; Chordata; Craniata; Vertebrata; Euteleostomi; Mammalia; Eutheria; Euarchontoglires; Primates; Haplorrhini; Catarrhini; Hominidae; Pongo`ZN271_PONAB^ZN271_PONAB^Q:750-2102,H:161-611^56.76%ID^E:2e-171^RecName: Full=Zinc finger protein 271;^Eukaryota; Metazoa; Chordata; Craniata; Vertebrata; Euteleostomi; Mammalia; Eutheria; Euarchontoglires; Primates; Haplorrhini; Catarrhini; Hominidae; Pongo`ZN271_PONAB^ZN271_PONAB^Q:750-2009,H:217-636^56.67%ID^E:2e-155^RecName: Full=Zinc finger protein 271;^Eukaryota; Metazoa; Chordata; Craniata; Vertebrata; Euteleostomi; Mammalia; Eutheria; Euarchontoglires; Primates; Haplorrhini; Catarrhini; Hominidae; Pongo`ZN271_PONAB^ZN271_PONAB^Q:918-2207,H:78-524^52.52%ID^E:1e-153^RecName: Full=Zinc finger protein 271;^Eukaryota; Metazoa; Chordata; Craniata; Vertebrata; Euteleostomi; Mammalia; Eutheria; Euarchontoglires; Primates; Haplorrhini; Catarrhini; Hominidae; Pongo`ZN271_PONAB^ZN271_PONAB^Q:1002-2219,H:78-500^52.42%ID^E:1e-139^RecName: Full=Zinc finger protein 271;^Eukaryota; Metazoa; Chordata; Craniata; Vertebrata; Euteleostomi; Mammalia; Eutheria; Euarchontoglires; Primates; Haplorrhini; Catarrhini; Hominidae; Pongo`ZN271_PONAB^ZN271_PONAB^Q:1137-2102,H:67-415^53.58%ID^E:5e-113^RecName: Full=Zinc finger protein 271;^Eukaryota; Metazoa; Chordata; Craniata; Vertebrata; Euteleostomi; Mammalia; Eutheria; Euarchontoglires; Primates; Haplorrhini; Catarrhini; Hominidae; Pongo`ZN271_PONAB^ZN271_PONAB^Q:702-1676,H:314-637^55.38%ID^E:2e-109^RecName: Full=Zinc finger protein 271;^Eukaryota; Metazoa; Chordata; Craniata; Vertebrata; Euteleostomi; Mammalia; Eutheria; Euarchontoglires; Primates; Haplorrhini; Catarrhini; Hominidae; Pongo`ZN271_PONAB^ZN271_PONAB^Q:750-1169,H:525-664^44.29%ID^E:7e-24^RecName: Full=Zinc finger protein 271;^Eukaryota; Metazoa; Chordata; Craniata; Vertebrata; Euteleostomi; Mammalia; Eutheria; Euarchontoglires; Primates; Haplorrhini; Catarrhini; Hominidae; Pongo	ZN271_PONAB^ZN271_PONAB^Q:31-479,H:105-553^59.47%ID^E:0^RecName: Full=Zinc finger protein 271;^Eukaryota; Metazoa; Chordata; Craniata; Vertebrata; Euteleostomi; Mammalia; Eutheria; Euarchontoglires; Primates; Haplorrhini; Catarrhini; Hominidae; Pongo`ZN271_PONAB^ZN271_PONAB^Q:31-481,H:161-611^56.76%ID^E:2e-176^RecName: Full=Zinc finger protein 271;^Eukaryota; Metazoa; Chordata; Craniata; Vertebrata; Euteleostomi; Mammalia; Eutheria; Euarchontoglires; Primates; Haplorrhini; Catarrhini; Hominidae; Pongo`ZN271_PONAB^ZN271_PONAB^Q:29-481,H:76-527^56.73%ID^E:4e-172^RecName: Full=Zinc finger protein 271;^Eukaryota; Metazoa; Chordata; Craniata; Vertebrata; Euteleostomi; Mammalia; Eutheria; Euarchontoglires; Primates; Haplorrhini; Catarrhini; Hominidae; Pongo`ZN271_PONAB^ZN271_PONAB^Q:31-450,H:217-636^56.67%ID^E:3e-160^RecName: Full=Zinc finger protein 271;^Eukaryota; Metazoa; Chordata; Craniata; Vertebrata; Euteleostomi; Mammalia; Eutheria; Euarchontoglires; Primates; Haplorrhini; Catarrhini; Hominidae; Pongo`ZN271_PONAB^ZN271_PONAB^Q:87-482,H:78-472^59.09%ID^E:6e-156^RecName: Full=Zinc finger protein 271;^Eukaryota; Metazoa; Chordata; Craniata; Vertebrata; Euteleostomi; Mammalia; Eutheria; Euarchontoglires; Primates; Haplorrhini; Catarrhini; Hominidae; Pongo`ZN271_PONAB^ZN271_PONAB^Q:160-481,H:67-415^53.58%ID^E:3e-117^RecName: Full=Zinc finger protein 271;^Eukaryota; Metazoa; Chordata; Craniata; Vertebrata; Euteleostomi; Mammalia; Eutheria; Euarchontoglires; Primates; Haplorrhini; Catarrhini; Hominidae; Pongo`ZN271_PONAB^ZN271_PONAB^Q:15-339,H:314-637^55.38%ID^E:1e-113^RecName: Full=Zinc finger protein 271;^Eukaryota; Metazoa; Chordata; Craniata; Vertebrata; Euteleostomi; Mammalia; Eutheria; Euarchontoglires; Primates; Haplorrhini; Catarrhini; Hominidae; Pongo`ZN271_PONAB^ZN271_PONAB^Q:31-170,H:525-664^44.29%ID^E:1e-24^RecName: Full=Zinc finger protein 271;^Eukaryota; Metazoa; Chordata; Craniata; Vertebrata; Euteleostomi; Mammalia; Eutheria; Euarchontoglires; Primates; Haplorrhini; Catarrhini; Hominidae; Pongo	PF00096.25^zf-C2H2^Zinc finger, C2H2 type^61-83^E:0.0054`PF13912.5^zf-C2H2_6^C2H2-type zinc finger^61-83^E:0.097`PF00096.25^zf-C2H2^Zinc finger, C2H2 type^89-111^E:0.001`PF00096.25^zf-C2H2^Zinc finger, C2H2 type^117-139^E:1e-05`PF13912.5^zf-C2H2_6^C2H2-type zinc finger^117-139^E:0.00093`PF12874.6^zf-met^Zinc-finger of C2H2 type^117-138^E:0.013`PF00096.25^zf-C2H2^Zinc finger, C2H2 type^145-167^E:0.00091`PF13912.5^zf-C2H2_6^C2H2-type zinc finger^145-167^E:0.0013`PF12874.6^zf-met^Zinc-finger of C2H2 type^145-168^E:0.011`PF00096.25^zf-C2H2^Zinc finger, C2H2 type^201-223^E:0.00075`PF13912.5^zf-C2H2_6^C2H2-type zinc finger^201-223^E:0.022`PF00096.25^zf-C2H2^Zinc finger, C2H2 type^229-251^E:0.00017`PF13912.5^zf-C2H2_6^C2H2-type zinc finger^257-279^E:0.0004`PF00096.25^zf-C2H2^Zinc finger, C2H2 type^285-307^E:0.00021`PF13912.5^zf-C2H2_6^C2H2-type zinc finger^285-295^E:0.073`PF00096.25^zf-C2H2^Zinc finger, C2H2 type^313-335^E:2.1e-05`PF13912.5^zf-C2H2_6^C2H2-type zinc finger^313-335^E:0.0026`PF00096.25^zf-C2H2^Zinc finger, C2H2 type^341-363^E:0.00046`PF13912.5^zf-C2H2_6^C2H2-type zinc finger^341-351^E:0.047`PF00096.25^zf-C2H2^Zinc finger, C2H2 type^369-391^E:1.5e-05`PF13912.5^zf-C2H2_6^C2H2-type zinc finger^369-380^E:0.068`PF00096.25^zf-C2H2^Zinc finger, C2H2 type^397-419^E:8.5e-05`PF13912.5^zf-C2H2_6^C2H2-type zinc finger^397-416^E:0.011`PF00096.25^zf-C2H2^Zinc finger, C2H2 type^425-447^E:0.013`PF00096.25^zf-C2H2^Zinc finger, C2H2 type^453-475^E:5.6e-05`PF13912.5^zf-C2H2_6^C2H2-type zinc finger^453-475^E:0.00016`PF12874.6^zf-met^Zinc-finger of C2H2 type^453-474^E:0.0043	.	.	.	.	.	.	GO:0003676^molecular_function^nucleic acid binding	.	.
MSTRG.76784	transcript:Ocbimv22017514m	.	.	transcript:Ocbimv22017514m|m.74799	1-585[+]	.	GT2D2_MOUSE^GT2D2_MOUSE^Q:1-576,H:665-886^32.89%ID^E:2e-28^RecName: Full=General transcription factor II-I repeat domain-containing protein 2;^Eukaryota; Metazoa; Chordata; Craniata; Vertebrata; Euteleostomi; Mammalia; Eutheria; Euarchontoglires; Glires; Rodentia; Myomorpha; Muroidea; Muridae; Murinae; Mus; Mus	GT2D2_MOUSE^GT2D2_MOUSE^Q:1-192,H:665-886^32.89%ID^E:2e-34^RecName: Full=General transcription factor II-I repeat domain-containing protein 2;^Eukaryota; Metazoa; Chordata; Craniata; Vertebrata; Euteleostomi; Mammalia; Eutheria; Euarchontoglires; Glires; Rodentia; Myomorpha; Muroidea; Muridae; Murinae; Mus; Mus	.	.	.	.	.	.	.	.	.	.
MSTRG.76789	transcript:Ocbimv22017516m	.	.	.	.	.	GDPD5_CHICK^GDPD5_CHICK^Q:153-269,H:1-39^51.28%ID^E:2e-06^RecName: Full=Glycerophosphodiester phosphodiesterase domain-containing protein 5;^Eukaryota; Metazoa; Chordata; Craniata; Vertebrata; Euteleostomi; Archelosauria; Archosauria; Dinosauria; Saurischia; Theropoda; Coelurosauria; Aves; Neognathae; Galloanserae; Galliformes; Phasianidae; Phasianinae; Gallus	.	.	.	.	.	.	.	.	.	.	.
MSTRG.76814	transcript:Ocbimv22017530m	.	.	transcript:Ocbimv22017530m|m.74809	1-588[+]	.	LYSM3_XENTR^LYSM3_XENTR^Q:7-450,H:90-201^28.38%ID^E:7e-10^RecName: Full=LysM and putative peptidoglycan-binding domain-containing protein 3;^Eukaryota; Metazoa; Chordata; Craniata; Vertebrata; Euteleostomi; Amphibia; Batrachia; Anura; Pipoidea; Pipidae; Xenopodinae; Xenopus; Silurana	LYSM3_XENTR^LYSM3_XENTR^Q:3-190,H:90-242^27.75%ID^E:5e-16^RecName: Full=LysM and putative peptidoglycan-binding domain-containing protein 3;^Eukaryota; Metazoa; Chordata; Craniata; Vertebrata; Euteleostomi; Amphibia; Batrachia; Anura; Pipoidea; Pipidae; Xenopodinae; Xenopus; Silurana	.	.	ExpAA=21.41^PredHel=1^Topology=o170-192i	.	.	.	.	.	.	.
MSTRG.76821	transcript:Ocbimv22017536m	.	.	transcript:Ocbimv22017536m|m.74827	1-7989[+]	.	FAT4_HUMAN^FAT4_HUMAN^Q:1-6486,H:2272-4426^35.17%ID^E:0^RecName: Full=Protocadherin Fat 4;^Eukaryota; Metazoa; Chordata; Craniata; Vertebrata; Euteleostomi; Mammalia; Eutheria; Euarchontoglires; Primates; Haplorrhini; Catarrhini; Hominidae; Homo`FAT4_HUMAN^FAT4_HUMAN^Q:58-4047,H:64-1417^30.2%ID^E:3e-141^RecName: Full=Protocadherin Fat 4;^Eukaryota; Metazoa; Chordata; Craniata; Vertebrata; Euteleostomi; Mammalia; Eutheria; Euarchontoglires; Primates; Haplorrhini; Catarrhini; Hominidae; Homo`FAT4_HUMAN^FAT4_HUMAN^Q:91-4041,H:195-1524^31.24%ID^E:2e-136^RecName: Full=Protocadherin Fat 4;^Eukaryota; Metazoa; Chordata; Craniata; Vertebrata; Euteleostomi; Mammalia; Eutheria; Euarchontoglires; Primates; Haplorrhini; Catarrhini; Hominidae; Homo`FAT4_HUMAN^FAT4_HUMAN^Q:1-3966,H:1954-3268^30.62%ID^E:3e-133^RecName: Full=Protocadherin Fat 4;^Eukaryota; Metazoa; Chordata; Craniata; Vertebrata; Euteleostomi; Mammalia; Eutheria; Euarchontoglires; Primates; Haplorrhini; Catarrhini; Hominidae; Homo`FAT4_HUMAN^FAT4_HUMAN^Q:22-4053,H:1547-2871^29.77%ID^E:3e-129^RecName: Full=Protocadherin Fat 4;^Eukaryota; Metazoa; Chordata; Craniata; Vertebrata; Euteleostomi; Mammalia; Eutheria; Euarchontoglires; Primates; Haplorrhini; Catarrhini; Hominidae; Homo`FAT4_HUMAN^FAT4_HUMAN^Q:1-4047,H:593-1941^28.5%ID^E:6e-125^RecName: Full=Protocadherin Fat 4;^Eukaryota; Metazoa; Chordata; Craniata; Vertebrata; Euteleostomi; Mammalia; Eutheria; Euarchontoglires; Primates; Haplorrhini; Catarrhini; Hominidae; Homo`FAT4_HUMAN^FAT4_HUMAN^Q:4-4047,H:2061-3402^30.04%ID^E:4e-123^RecName: Full=Protocadherin Fat 4;^Eukaryota; Metazoa; Chordata; Craniata; Vertebrata; Euteleostomi; Mammalia; Eutheria; Euarchontoglires; Primates; Haplorrhini; Catarrhini; Hominidae; Homo`FAT4_HUMAN^FAT4_HUMAN^Q:397-4152,H:74-1346^26.68%ID^E:5e-99^RecName: Full=Protocadherin Fat 4;^Eukaryota; Metazoa; Chordata; Craniata; Vertebrata; Euteleostomi; Mammalia; Eutheria; Euarchontoglires; Primates; Haplorrhini; Catarrhini; Hominidae; Homo`FAT4_HUMAN^FAT4_HUMAN^Q:1165-4200,H:120-1152^28.79%ID^E:1e-91^RecName: Full=Protocadherin Fat 4;^Eukaryota; Metazoa; Chordata; Craniata; Vertebrata; Euteleostomi; Mammalia; Eutheria; Euarchontoglires; Primates; Haplorrhini; Catarrhini; Hominidae; Homo`FAT4_HUMAN^FAT4_HUMAN^Q:6808-7914,H:4579-4955^32.11%ID^E:1e-21^RecName: Full=Protocadherin Fat 4;^Eukaryota; Metazoa; Chordata; Craniata; Vertebrata; Euteleostomi; Mammalia; Eutheria; Euarchontoglires; Primates; Haplorrhini; Catarrhini; Hominidae; Homo`FAT4_HUMAN^FAT4_HUMAN^Q:3448-4047,H:53-247^27.14%ID^E:2e-08^RecName: Full=Protocadherin Fat 4;^Eukaryota; Metazoa; Chordata; Craniata; Vertebrata; Euteleostomi; Mammalia; Eutheria; Euarchontoglires; Primates; Haplorrhini; Catarrhini; Hominidae; Homo	FAT4_HUMAN^FAT4_HUMAN^Q:1-2162,H:2272-4426^35.17%ID^E:0^RecName: Full=Protocadherin Fat 4;^Eukaryota; Metazoa; Chordata; Craniata; Vertebrata; Euteleostomi; Mammalia; Eutheria; Euarchontoglires; Primates; Haplorrhini; Catarrhini; Hominidae; Homo`FAT4_HUMAN^FAT4_HUMAN^Q:20-1349,H:64-1417^30.27%ID^E:2e-144^RecName: Full=Protocadherin Fat 4;^Eukaryota; Metazoa; Chordata; Craniata; Vertebrata; Euteleostomi; Mammalia; Eutheria; Euarchontoglires; Primates; Haplorrhini; Catarrhini; Hominidae; Homo`FAT4_HUMAN^FAT4_HUMAN^Q:31-1347,H:195-1524^31.24%ID^E:4e-140^RecName: Full=Protocadherin Fat 4;^Eukaryota; Metazoa; Chordata; Craniata; Vertebrata; Euteleostomi; Mammalia; Eutheria; Euarchontoglires; Primates; Haplorrhini; Catarrhini; Hominidae; Homo`FAT4_HUMAN^FAT4_HUMAN^Q:1-1322,H:1954-3268^30.62%ID^E:2e-136^RecName: Full=Protocadherin Fat 4;^Eukaryota; Metazoa; Chordata; Craniata; Vertebrata; Euteleostomi; Mammalia; Eutheria; Euarchontoglires; Primates; Haplorrhini; Catarrhini; Hominidae; Homo`FAT4_HUMAN^FAT4_HUMAN^Q:8-1351,H:1547-2871^29.96%ID^E:6e-130^RecName: Full=Protocadherin Fat 4;^Eukaryota; Metazoa; Chordata; Craniata; Vertebrata; Euteleostomi; Mammalia; Eutheria; Euarchontoglires; Primates; Haplorrhini; Catarrhini; Hominidae; Homo`FAT4_HUMAN^FAT4_HUMAN^Q:2-1349,H:2061-3402^30.04%ID^E:5e-126^RecName: Full=Protocadherin Fat 4;^Eukaryota; Metazoa; Chordata; Craniata; Vertebrata; Euteleostomi; Mammalia; Eutheria; Euarchontoglires; Primates; Haplorrhini; Catarrhini; Hominidae; Homo`FAT4_HUMAN^FAT4_HUMAN^Q:1-1349,H:593-1941^28.7%ID^E:3e-125^RecName: Full=Protocadherin Fat 4;^Eukaryota; Metazoa; Chordata; Craniata; Vertebrata; Euteleostomi; Mammalia; Eutheria; Euarchontoglires; Primates; Haplorrhini; Catarrhini; Hominidae; Homo`FAT4_HUMAN^FAT4_HUMAN^Q:133-1384,H:74-1346^26.68%ID^E:2e-102^RecName: Full=Protocadherin Fat 4;^Eukaryota; Metazoa; Chordata; Craniata; Vertebrata; Euteleostomi; Mammalia; Eutheria; Euarchontoglires; Primates; Haplorrhini; Catarrhini; Hominidae; Homo`FAT4_HUMAN^FAT4_HUMAN^Q:389-1400,H:120-1152^28.88%ID^E:1e-94^RecName: Full=Protocadherin Fat 4;^Eukaryota; Metazoa; Chordata; Craniata; Vertebrata; Euteleostomi; Mammalia; Eutheria; Euarchontoglires; Primates; Haplorrhini; Catarrhini; Hominidae; Homo`FAT4_HUMAN^FAT4_HUMAN^Q:612-1389,H:45-830^28.11%ID^E:1e-60^RecName: Full=Protocadherin Fat 4;^Eukaryota; Metazoa; Chordata; Craniata; Vertebrata; Euteleostomi; Mammalia; Eutheria; Euarchontoglires; Primates; Haplorrhini; Catarrhini; Hominidae; Homo`FAT4_HUMAN^FAT4_HUMAN^Q:2270-2638,H:4579-4955^32.11%ID^E:1e-22^RecName: Full=Protocadherin Fat 4;^Eukaryota; Metazoa; Chordata; Craniata; Vertebrata; Euteleostomi; Mammalia; Eutheria; Euarchontoglires; Primates; Haplorrhini; Catarrhini; Hominidae; Homo	PF00028.16^Cadherin^Cadherin domain^6-84^E:1e-18`PF00028.16^Cadherin^Cadherin domain^98-187^E:1.3e-20`PF00028.16^Cadherin^Cadherin domain^212-291^E:2.7e-09`PF00028.16^Cadherin^Cadherin domain^308-394^E:2.9e-09`PF00028.16^Cadherin^Cadherin domain^409-500^E:7.4e-21`PF00028.16^Cadherin^Cadherin domain^513-600^E:6.9e-16`PF00028.16^Cadherin^Cadherin domain^616-706^E:7.6e-13`PF00028.16^Cadherin^Cadherin domain^728-813^E:1e-07`PF00028.16^Cadherin^Cadherin domain^831-918^E:2.1e-17`PF00028.16^Cadherin^Cadherin domain^933-1023^E:2.9e-16`PF00028.16^Cadherin^Cadherin domain^1038-1129^E:2e-13`PF00028.16^Cadherin^Cadherin domain^1147-1236^E:1e-19`PF00028.16^Cadherin^Cadherin domain^1252-1343^E:2.9e-11`PF07645.14^EGF_CA^Calcium-binding EGF domain^1635-1665^E:7.1e-07`PF12661.6^hEGF^Human growth factor-like EGF^1644-1664^E:0.0066`PF00054.22^Laminin_G_1^Laminin G domain^1737-1881^E:3.6e-21`PF02210.23^Laminin_G_2^Laminin G domain^1737-1880^E:5.2e-17`PF00008.26^EGF^EGF-like domain^1907-1935^E:4.4e-07`PF12661.6^hEGF^Human growth factor-like EGF^1912-1933^E:0.0028`PF02210.23^Laminin_G_2^Laminin G domain^1989-2113^E:2.4e-06`PF01049.16^Cadherin_C^Cadherin cytoplasmic region^2553-2631^E:8.5e-08	.	ExpAA=21.80^PredHel=1^Topology=o2174-2196i	.	.	.	.	GO:0005509^molecular_function^calcium ion binding`GO:0007156^biological_process^homophilic cell adhesion via plasma membrane adhesion molecules`GO:0016020^cellular_component^membrane	.	.
MSTRG.76818	transcript:Ocbimv22017534m	.	.	transcript:Ocbimv22017534m|m.74830	189-785[+]	.	SAP3_MOUSE^SAP3_MOUSE^Q:321-779,H:30-190^31.06%ID^E:3e-24^RecName: Full=Ganglioside GM2 activator;^Eukaryota; Metazoa; Chordata; Craniata; Vertebrata; Euteleostomi; Mammalia; Eutheria; Euarchontoglires; Glires; Rodentia; Myomorpha; Muroidea; Muridae; Murinae; Mus; Mus	SAP3_MOUSE^SAP3_MOUSE^Q:45-197,H:30-190^31.06%ID^E:4e-25^RecName: Full=Ganglioside GM2 activator;^Eukaryota; Metazoa; Chordata; Craniata; Vertebrata; Euteleostomi; Mammalia; Eutheria; Euarchontoglires; Glires; Rodentia; Myomorpha; Muroidea; Muridae; Murinae; Mus; Mus	PF02221.14^E1_DerP2_DerF2^ML domain^48-196^E:9.4e-20	.	.	.	.	.	.	.	.	.
MSTRG.76845	transcript:Ocbimv22017542m	.	.	transcript:Ocbimv22017542m|m.74832	241-1053[+]	.	CX058_HUMAN^CX058_HUMAN^Q:265-924,H:45-263^42.73%ID^E:9e-58^RecName: Full=Putative uncharacterized protein CXorf58;^Eukaryota; Metazoa; Chordata; Craniata; Vertebrata; Euteleostomi; Mammalia; Eutheria; Euarchontoglires; Primates; Haplorrhini; Catarrhini; Hominidae; Homo	CX058_HUMAN^CX058_HUMAN^Q:9-271,H:45-308^41.26%ID^E:1e-62^RecName: Full=Putative uncharacterized protein CXorf58;^Eukaryota; Metazoa; Chordata; Craniata; Vertebrata; Euteleostomi; Mammalia; Eutheria; Euarchontoglires; Primates; Haplorrhini; Catarrhini; Hominidae; Homo	.	.	.	.	.	.	.	.	.	.
MSTRG.76845	transcript:Ocbimv22017543m	.	.	transcript:Ocbimv22017543m|m.74833	274-1086[+]	.	CX058_HUMAN^CX058_HUMAN^Q:298-957,H:45-263^42.73%ID^E:1e-57^RecName: Full=Putative uncharacterized protein CXorf58;^Eukaryota; Metazoa; Chordata; Craniata; Vertebrata; Euteleostomi; Mammalia; Eutheria; Euarchontoglires; Primates; Haplorrhini; Catarrhini; Hominidae; Homo	CX058_HUMAN^CX058_HUMAN^Q:9-271,H:45-308^41.26%ID^E:1e-62^RecName: Full=Putative uncharacterized protein CXorf58;^Eukaryota; Metazoa; Chordata; Craniata; Vertebrata; Euteleostomi; Mammalia; Eutheria; Euarchontoglires; Primates; Haplorrhini; Catarrhini; Hominidae; Homo	.	.	.	.	.	.	.	.	.	.
gene:Ocbimv22017541m.g	transcript:Ocbimv22017541m	.	.	transcript:Ocbimv22017541m|m.74834	1-867[+]	.	TBD_MOUSE^TBD_MOUSE^Q:4-858,H:148-454^25.23%ID^E:1e-15^RecName: Full=Tubulin delta chain;^Eukaryota; Metazoa; Chordata; Craniata; Vertebrata; Euteleostomi; Mammalia; Eutheria; Euarchontoglires; Glires; Rodentia; Myomorpha; Muroidea; Muridae; Murinae; Mus; Mus	TBD_MOUSE^TBD_MOUSE^Q:2-286,H:148-454^25.23%ID^E:9e-16^RecName: Full=Tubulin delta chain;^Eukaryota; Metazoa; Chordata; Craniata; Vertebrata; Euteleostomi; Mammalia; Eutheria; Euarchontoglires; Glires; Rodentia; Myomorpha; Muroidea; Muridae; Murinae; Mus; Mus	PF00091.24^Tubulin^Tubulin/FtsZ family, GTPase domain^3-65^E:2.8e-10	.	.	.	.	.	.	GO:0003924^molecular_function^GTPase activity	.	.
MSTRG.76843	transcript:Ocbimv22017537m	.	.	transcript:Ocbimv22017537m|m.74835	810-1211[+]	.	LHPL6_DANRE^LHPL6_DANRE^Q:882-1193,H:26-129^48.57%ID^E:1e-26^RecName: Full=LHFPL tetraspan subfamily member 6 protein {ECO:0000250|UniProtKB:Q9Y693};^Eukaryota; Metazoa; Chordata; Craniata; Vertebrata; Euteleostomi; Actinopterygii; Neopterygii; Teleostei; Ostariophysi; Cypriniformes; Cyprinidae; Danio	LHPL6_DANRE^LHPL6_DANRE^Q:2-128,H:3-129^49.22%ID^E:5e-38^RecName: Full=LHFPL tetraspan subfamily member 6 protein {ECO:0000250|UniProtKB:Q9Y693};^Eukaryota; Metazoa; Chordata; Craniata; Vertebrata; Euteleostomi; Actinopterygii; Neopterygii; Teleostei; Ostariophysi; Cypriniformes; Cyprinidae; Danio	PF10242.8^L_HMGIC_fpl^Lipoma HMGIC fusion partner-like protein^7-129^E:3.5e-21	.	ExpAA=46.37^PredHel=2^Topology=i7-29o86-108i	.	.	.	.	.	.	.
gene:Ocbimv22017540m.g	transcript:Ocbimv22017540m	.	.	transcript:Ocbimv22017540m|m.74836	469-798[+]	.	TBB_DICDI^TBB_DICDI^Q:598-792,H:67-130^39.71%ID^E:1e-05^RecName: Full=Tubulin beta chain;^Eukaryota; Amoebozoa; Mycetozoa; Dictyostelids; Dictyosteliales; Dictyosteliaceae; Dictyostelium	TBB6_CHICK^TBB6_CHICK^Q:4-108,H:5-125^34.4%ID^E:1e-10^RecName: Full=Tubulin beta-6 chain;^Eukaryota; Metazoa; Chordata; Craniata; Vertebrata; Euteleostomi; Archelosauria; Archosauria; Dinosauria; Saurischia; Theropoda; Coelurosauria; Aves; Neognathae; Galloanserae; Galliformes; Phasianidae; Phasianinae; Gallus	PF00091.24^Tubulin^Tubulin/FtsZ family, GTPase domain^4-105^E:3e-13	.	.	.	.	.	.	GO:0003924^molecular_function^GTPase activity	.	.
MSTRG.76846	transcript:Ocbimv22017544m	.	.	transcript:Ocbimv22017544m|m.74837	1-657[+]	.	IFT80_MOUSE^IFT80_MOUSE^Q:109-648,H:1-180^61.67%ID^E:2e-70^RecName: Full=Intraflagellar transport protein 80 homolog;^Eukaryota; Metazoa; Chordata; Craniata; Vertebrata; Euteleostomi; Mammalia; Eutheria; Euarchontoglires; Glires; Rodentia; Myomorpha; Muroidea; Muridae; Murinae; Mus; Mus	IFT80_MOUSE^IFT80_MOUSE^Q:37-216,H:1-180^61.67%ID^E:2e-70^RecName: Full=Intraflagellar transport protein 80 homolog;^Eukaryota; Metazoa; Chordata; Craniata; Vertebrata; Euteleostomi; Mammalia; Eutheria; Euarchontoglires; Glires; Rodentia; Myomorpha; Muroidea; Muridae; Murinae; Mus; Mus	PF00400.31^WD40^WD domain, G-beta repeat^134-170^E:0.0024	.	ExpAA=21.78^PredHel=1^Topology=i12-34o	.	.	.	.	GO:0005515^molecular_function^protein binding	.	.
MSTRG.76851	transcript:Ocbimv22017547m	.	.	transcript:Ocbimv22017547m|m.74838	1-525[+]	.	GT2D2_BOVIN^GT2D2_BOVIN^Q:37-531,H:621-841^28.51%ID^E:5e-26^RecName: Full=General transcription factor II-I repeat domain-containing protein 2;^Eukaryota; Metazoa; Chordata; Craniata; Vertebrata; Euteleostomi; Mammalia; Eutheria; Laurasiatheria; Cetartiodactyla; Ruminantia; Pecora; Bovidae; Bovinae; Bos`GT2D2_BOVIN^GT2D2_BOVIN^Q:543-692,H:846-895^42%ID^E:5e-26^RecName: Full=General transcription factor II-I repeat domain-containing protein 2;^Eukaryota; Metazoa; Chordata; Craniata; Vertebrata; Euteleostomi; Mammalia; Eutheria; Laurasiatheria; Cetartiodactyla; Ruminantia; Pecora; Bovidae; Bovinae; Bos`GT2D2_BOVIN^GT2D2_BOVIN^Q:725-829,H:907-941^45.71%ID^E:5e-26^RecName: Full=General transcription factor II-I repeat domain-containing protein 2;^Eukaryota; Metazoa; Chordata; Craniata; Vertebrata; Euteleostomi; Mammalia; Eutheria; Laurasiatheria; Cetartiodactyla; Ruminantia; Pecora; Bovidae; Bovinae; Bos	GT2D2_BOVIN^GT2D2_BOVIN^Q:13-174,H:621-838^27.52%ID^E:2e-17^RecName: Full=General transcription factor II-I repeat domain-containing protein 2;^Eukaryota; Metazoa; Chordata; Craniata; Vertebrata; Euteleostomi; Mammalia; Eutheria; Laurasiatheria; Cetartiodactyla; Ruminantia; Pecora; Bovidae; Bovinae; Bos	.	.	.	.	.	.	.	.	.	.
MSTRG.76857	transcript:Ocbimv22017571m	.	.	transcript:Ocbimv22017571m|m.74849	767-3151[+]	.	PCDBD_PANTR^PCDBD_PANTR^Q:830-2761,H:34-663^30.78%ID^E:8e-85^RecName: Full=Protocadherin beta-13;^Eukaryota; Metazoa; Chordata; Craniata; Vertebrata; Euteleostomi; Mammalia; Eutheria; Euarchontoglires; Primates; Haplorrhini; Catarrhini; Hominidae; Pan`PCDBD_PANTR^PCDBD_PANTR^Q:1001-1825,H:403-673^27.72%ID^E:4e-09^RecName: Full=Protocadherin beta-13;^Eukaryota; Metazoa; Chordata; Craniata; Vertebrata; Euteleostomi; Mammalia; Eutheria; Euarchontoglires; Primates; Haplorrhini; Catarrhini; Hominidae; Pan	PCDGI_PANTR^PCDGI_PANTR^Q:7-714,H:20-717^29.42%ID^E:8e-92^RecName: Full=Protocadherin gamma-B6;^Eukaryota; Metazoa; Chordata; Craniata; Vertebrata; Euteleostomi; Mammalia; Eutheria; Euarchontoglires; Primates; Haplorrhini; Catarrhini; Hominidae; Pan	PF08266.11^Cadherin_2^Cadherin-like^20-104^E:1.3e-05`PF00028.16^Cadherin^Cadherin domain^137-233^E:1.6e-11`PF00028.16^Cadherin^Cadherin domain^248-341^E:7.4e-14`PF00028.16^Cadherin^Cadherin domain^363-452^E:6.6e-12`PF00028.16^Cadherin^Cadherin domain^471-556^E:6.5e-14`PF00028.16^Cadherin^Cadherin domain^587-664^E:6.6e-11	.	ExpAA=23.97^PredHel=1^Topology=o691-713i	.	.	.	.	GO:0005509^molecular_function^calcium ion binding`GO:0007156^biological_process^homophilic cell adhesion via plasma membrane adhesion molecules`GO:0016020^cellular_component^membrane	.	.
MSTRG.76857	transcript:Ocbimv22017571m	.	.	transcript:Ocbimv22017571m|m.74850	2506-2901[-]	.	PCDBD_PANTR^PCDBD_PANTR^Q:830-2761,H:34-663^30.78%ID^E:8e-85^RecName: Full=Protocadherin beta-13;^Eukaryota; Metazoa; Chordata; Craniata; Vertebrata; Euteleostomi; Mammalia; Eutheria; Euarchontoglires; Primates; Haplorrhini; Catarrhini; Hominidae; Pan`PCDBD_PANTR^PCDBD_PANTR^Q:1001-1825,H:403-673^27.72%ID^E:4e-09^RecName: Full=Protocadherin beta-13;^Eukaryota; Metazoa; Chordata; Craniata; Vertebrata; Euteleostomi; Mammalia; Eutheria; Euarchontoglires; Primates; Haplorrhini; Catarrhini; Hominidae; Pan	.	.	.	ExpAA=32.70^PredHel=2^Topology=i28-50o111-130i	.	.	.	.	.	.	.
MSTRG.76866	transcript:Ocbimv22017583m	.	.	transcript:Ocbimv22017583m|m.74851	248-2164[+]	.	MYO15_HUMAN^MYO15_HUMAN^Q:263-2161,H:1216-1844^50.39%ID^E:0^RecName: Full=Unconventional myosin-XV;^Eukaryota; Metazoa; Chordata; Craniata; Vertebrata; Euteleostomi; Mammalia; Eutheria; Euarchontoglires; Primates; Haplorrhini; Catarrhini; Hominidae; Homo	MYO15_HUMAN^MYO15_HUMAN^Q:6-638,H:1216-1844^50.39%ID^E:0^RecName: Full=Unconventional myosin-XV;^Eukaryota; Metazoa; Chordata; Craniata; Vertebrata; Euteleostomi; Mammalia; Eutheria; Euarchontoglires; Primates; Haplorrhini; Catarrhini; Hominidae; Homo	PF00063.20^Myosin_head^Myosin head (motor domain)^15-638^E:6.1e-224	.	ExpAA=18.01^PredHel=1^Topology=i40-62o	.	.	.	.	GO:0003774^molecular_function^motor activity`GO:0005524^molecular_function^ATP binding`GO:0016459^cellular_component^myosin complex	.	.
gene:Ocbimv22017592m.g	transcript:Ocbimv22017592m	.	.	transcript:Ocbimv22017592m|m.74856	86-1432[+]	.	TBA1C_MOUSE^TBA1C_MOUSE^Q:86-1429,H:1-449^79.29%ID^E:0^RecName: Full=Tubulin alpha-1C chain;^Eukaryota; Metazoa; Chordata; Craniata; Vertebrata; Euteleostomi; Mammalia; Eutheria; Euarchontoglires; Glires; Rodentia; Myomorpha; Muroidea; Muridae; Murinae; Mus; Mus	TBA1C_MOUSE^TBA1C_MOUSE^Q:1-448,H:1-449^79.29%ID^E:0^RecName: Full=Tubulin alpha-1C chain;^Eukaryota; Metazoa; Chordata; Craniata; Vertebrata; Euteleostomi; Mammalia; Eutheria; Euarchontoglires; Glires; Rodentia; Myomorpha; Muroidea; Muridae; Murinae; Mus; Mus	PF00091.24^Tubulin^Tubulin/FtsZ family, GTPase domain^3-213^E:2.8e-65`PF03953.16^Tubulin_C^Tubulin C-terminal domain^262-390^E:3.4e-48	.	.	.	.	.	.	GO:0003924^molecular_function^GTPase activity	.	.
gene:Ocbimv22017615m.g	transcript:Ocbimv22017615m	.	.	transcript:Ocbimv22017615m|m.74862	1-1137[+]	.	PAPP1_HUMAN^PAPP1_HUMAN^Q:70-1137,H:139-492^39.66%ID^E:4e-80^RecName: Full=Pappalysin-1;^Eukaryota; Metazoa; Chordata; Craniata; Vertebrata; Euteleostomi; Mammalia; Eutheria; Euarchontoglires; Primates; Haplorrhini; Catarrhini; Hominidae; Homo	PAPP1_HUMAN^PAPP1_HUMAN^Q:24-379,H:139-492^39.66%ID^E:3e-80^RecName: Full=Pappalysin-1;^Eukaryota; Metazoa; Chordata; Craniata; Vertebrata; Euteleostomi; Mammalia; Eutheria; Euarchontoglires; Primates; Haplorrhini; Catarrhini; Hominidae; Homo	PF13385.5^Laminin_G_3^Concanavalin A-like lectin/glucanases superfamily^34-156^E:3.3e-12	.	.	.	.	.	.	.	.	.
gene:Ocbimv22017606m.g	transcript:Ocbimv22017606m	.	.	transcript:Ocbimv22017606m|m.74864	1-657[+]	.	PIF1_RAT^PIF1_RAT^Q:1-597,H:438-632^27.75%ID^E:2e-06^RecName: Full=ATP-dependent DNA helicase PIF1 {ECO:0000255|HAMAP-Rule:MF_03176};^Eukaryota; Metazoa; Chordata; Craniata; Vertebrata; Euteleostomi; Mammalia; Eutheria; Euarchontoglires; Glires; Rodentia; Myomorpha; Muroidea; Muridae; Murinae; Rattus	PIF6_TRYB2^PIF6_TRYB2^Q:38-202,H:522-691^26.9%ID^E:1e-07^RecName: Full=ATP-dependent DNA helicase PIF6;^Eukaryota; Euglenozoa; Kinetoplastida; Trypanosomatidae; Trypanosoma	PF05970.13^PIF1^PIF1-like helicase^1-72^E:1.7e-16	.	.	.	.	.	.	GO:0003678^molecular_function^DNA helicase activity`GO:0000723^biological_process^telomere maintenance`GO:0006281^biological_process^DNA repair	.	.
MSTRG.76897	transcript:Ocbimv22017627m	.	.	transcript:Ocbimv22017627m|m.74887	1-1107[+]	.	DACH1_MOUSE^DACH1_MOUSE^Q:565-1005,H:597-742^47.3%ID^E:1e-17^RecName: Full=Dachshund homolog 1;^Eukaryota; Metazoa; Chordata; Craniata; Vertebrata; Euteleostomi; Mammalia; Eutheria; Euarchontoglires; Glires; Rodentia; Myomorpha; Muroidea; Muridae; Murinae; Mus; Mus	DACH1_MOUSE^DACH1_MOUSE^Q:44-335,H:424-742^34.37%ID^E:2e-22^RecName: Full=Dachshund homolog 1;^Eukaryota; Metazoa; Chordata; Craniata; Vertebrata; Euteleostomi; Mammalia; Eutheria; Euarchontoglires; Glires; Rodentia; Myomorpha; Muroidea; Muridae; Murinae; Mus; Mus	.	.	.	.	.	.	.	.	.	.
MSTRG.76921	transcript:Ocbimv22017676m	.	.	transcript:Ocbimv22017676m|m.74896	1-1500[+]	.	PKHA8_RAT^PKHA8_RAT^Q:1-1497,H:13-520^37.5%ID^E:2e-103^RecName: Full=Pleckstrin homology domain-containing family A member 8;^Eukaryota; Metazoa; Chordata; Craniata; Vertebrata; Euteleostomi; Mammalia; Eutheria; Euarchontoglires; Glires; Rodentia; Myomorpha; Muroidea; Muridae; Murinae; Rattus	PKHA8_RAT^PKHA8_RAT^Q:1-499,H:13-520^37.5%ID^E:4e-107^RecName: Full=Pleckstrin homology domain-containing family A member 8;^Eukaryota; Metazoa; Chordata; Craniata; Vertebrata; Euteleostomi; Mammalia; Eutheria; Euarchontoglires; Glires; Rodentia; Myomorpha; Muroidea; Muridae; Murinae; Rattus	PF00169.28^PH^PH domain^2-76^E:1.9e-09`PF08718.10^GLTP^Glycolipid transfer protein (GLTP)^311-450^E:7.9e-40	.	.	.	.	.	.	GO:0120013^molecular_function^intermembrane lipid transfer activity`GO:0120009^biological_process^intermembrane lipid transfer`GO:0005737^cellular_component^cytoplasm	.	.
MSTRG.76917	transcript:Ocbimv22017674m	.	.	transcript:Ocbimv22017674m|m.74899	86-2131[+]	.	NETR_SAGLB^NETR_SAGLB^Q:182-823,H:390-599^36.45%ID^E:8e-38^RecName: Full=Neurotrypsin;^Eukaryota; Metazoa; Chordata; Craniata; Vertebrata; Euteleostomi; Mammalia; Eutheria; Euarchontoglires; Primates; Haplorrhini; Platyrrhini; Cebidae; Callitrichinae; Saguinus`NETR_SAGLB^NETR_SAGLB^Q:185-823,H:284-485^32.56%ID^E:8e-29^RecName: Full=Neurotrypsin;^Eukaryota; Metazoa; Chordata; Craniata; Vertebrata; Euteleostomi; Mammalia; Eutheria; Euarchontoglires; Primates; Haplorrhini; Platyrrhini; Cebidae; Callitrichinae; Saguinus`NETR_SAGLB^NETR_SAGLB^Q:194-823,H:177-379^29.58%ID^E:2e-20^RecName: Full=Neurotrypsin;^Eukaryota; Metazoa; Chordata; Craniata; Vertebrata; Euteleostomi; Mammalia; Eutheria; Euarchontoglires; Primates; Haplorrhini; Platyrrhini; Cebidae; Callitrichinae; Saguinus	NETR_SAGLB^NETR_SAGLB^Q:33-246,H:390-599^36.45%ID^E:2e-39^RecName: Full=Neurotrypsin;^Eukaryota; Metazoa; Chordata; Craniata; Vertebrata; Euteleostomi; Mammalia; Eutheria; Euarchontoglires; Primates; Haplorrhini; Platyrrhini; Cebidae; Callitrichinae; Saguinus`NETR_SAGLB^NETR_SAGLB^Q:34-246,H:284-485^32.56%ID^E:5e-30^RecName: Full=Neurotrypsin;^Eukaryota; Metazoa; Chordata; Craniata; Vertebrata; Euteleostomi; Mammalia; Eutheria; Euarchontoglires; Primates; Haplorrhini; Platyrrhini; Cebidae; Callitrichinae; Saguinus`NETR_SAGLB^NETR_SAGLB^Q:37-246,H:177-379^29.11%ID^E:3e-21^RecName: Full=Neurotrypsin;^Eukaryota; Metazoa; Chordata; Craniata; Vertebrata; Euteleostomi; Mammalia; Eutheria; Euarchontoglires; Primates; Haplorrhini; Platyrrhini; Cebidae; Callitrichinae; Saguinus	PF00530.17^SRCR^Scavenger receptor cysteine-rich domain^34-128^E:5.9e-26`PF00530.17^SRCR^Scavenger receptor cysteine-rich domain^149-246^E:3.7e-22`PF00100.22^Zona_pellucida^Zona pellucida-like domain^263-504^E:8.2e-38	.	.	.	.	.	.	GO:0005044^molecular_function^scavenger receptor activity`GO:0016020^cellular_component^membrane	.	.
MSTRG.76922	transcript:Ocbimv22017679m	.	.	.	.	.	CHIT1_HUMAN^CHIT1_HUMAN^Q:82-234,H:26-76^60.78%ID^E:2e-16^RecName: Full=Chitotriosidase-1;^Eukaryota; Metazoa; Chordata; Craniata; Vertebrata; Euteleostomi; Mammalia; Eutheria; Euarchontoglires; Primates; Haplorrhini; Catarrhini; Hominidae; Homo	.	.	.	.	.	.	.	.	.	.	.
MSTRG.76932	transcript:Ocbimv22017691m	.	.	transcript:Ocbimv22017691m|m.74901	138-1094[+]	.	CNN3_BOVIN^CNN3_BOVIN^Q:153-980,H:7-271^37.01%ID^E:3e-38^RecName: Full=Calponin-3;^Eukaryota; Metazoa; Chordata; Craniata; Vertebrata; Euteleostomi; Mammalia; Eutheria; Laurasiatheria; Cetartiodactyla; Ruminantia; Pecora; Bovidae; Bovinae; Bos	CNN3_BOVIN^CNN3_BOVIN^Q:6-281,H:7-271^37.01%ID^E:1e-40^RecName: Full=Calponin-3;^Eukaryota; Metazoa; Chordata; Craniata; Vertebrata; Euteleostomi; Mammalia; Eutheria; Laurasiatheria; Cetartiodactyla; Ruminantia; Pecora; Bovidae; Bovinae; Bos	PF00307.30^CH^Calponin homology (CH) domain^25-143^E:4.2e-19`PF00402.17^Calponin^Calponin family repeat^176-199^E:1.7e-11`PF00402.17^Calponin^Calponin family repeat^215-238^E:9.1e-09`PF00402.17^Calponin^Calponin family repeat^255-277^E:2.4e-11`PF00402.17^Calponin^Calponin family repeat^293-316^E:3.3e-06	.	.	.	.	.	.	GO:0005515^molecular_function^protein binding	.	.
MSTRG.76932	transcript:Ocbimv22017692m	.	.	transcript:Ocbimv22017692m|m.74904	138-1454[+]	.	CNN3_BOVIN^CNN3_BOVIN^Q:153-983,H:7-271^38.43%ID^E:1e-41^RecName: Full=Calponin-3;^Eukaryota; Metazoa; Chordata; Craniata; Vertebrata; Euteleostomi; Mammalia; Eutheria; Laurasiatheria; Cetartiodactyla; Ruminantia; Pecora; Bovidae; Bovinae; Bos`CNN3_BOVIN^CNN3_BOVIN^Q:888-1223,H:161-271^46.43%ID^E:2e-19^RecName: Full=Calponin-3;^Eukaryota; Metazoa; Chordata; Craniata; Vertebrata; Euteleostomi; Mammalia; Eutheria; Laurasiatheria; Cetartiodactyla; Ruminantia; Pecora; Bovidae; Bovinae; Bos`CNN3_BOVIN^CNN3_BOVIN^Q:1005-1340,H:160-271^44.25%ID^E:3e-15^RecName: Full=Calponin-3;^Eukaryota; Metazoa; Chordata; Craniata; Vertebrata; Euteleostomi; Mammalia; Eutheria; Laurasiatheria; Cetartiodactyla; Ruminantia; Pecora; Bovidae; Bovinae; Bos`CNN3_BOVIN^CNN3_BOVIN^Q:1128-1451,H:161-269^45.95%ID^E:6e-13^RecName: Full=Calponin-3;^Eukaryota; Metazoa; Chordata; Craniata; Vertebrata; Euteleostomi; Mammalia; Eutheria; Laurasiatheria; Cetartiodactyla; Ruminantia; Pecora; Bovidae; Bovinae; Bos	CNN3_RAT^CNN3_RAT^Q:6-282,H:7-271^37.94%ID^E:3e-43^RecName: Full=Calponin-3;^Eukaryota; Metazoa; Chordata; Craniata; Vertebrata; Euteleostomi; Mammalia; Eutheria; Euarchontoglires; Glires; Rodentia; Myomorpha; Muroidea; Muridae; Murinae; Rattus`CNN3_RAT^CNN3_RAT^Q:251-362,H:161-271^47.32%ID^E:3e-21^RecName: Full=Calponin-3;^Eukaryota; Metazoa; Chordata; Craniata; Vertebrata; Euteleostomi; Mammalia; Eutheria; Euarchontoglires; Glires; Rodentia; Myomorpha; Muroidea; Muridae; Murinae; Rattus`CNN3_RAT^CNN3_RAT^Q:290-401,H:160-271^44.25%ID^E:4e-16^RecName: Full=Calponin-3;^Eukaryota; Metazoa; Chordata; Craniata; Vertebrata; Euteleostomi; Mammalia; Eutheria; Euarchontoglires; Glires; Rodentia; Myomorpha; Muroidea; Muridae; Murinae; Rattus`CNN3_RAT^CNN3_RAT^Q:331-438,H:161-269^46.85%ID^E:6e-14^RecName: Full=Calponin-3;^Eukaryota; Metazoa; Chordata; Craniata; Vertebrata; Euteleostomi; Mammalia; Eutheria; Euarchontoglires; Glires; Rodentia; Myomorpha; Muroidea; Muridae; Murinae; Rattus	PF00307.30^CH^Calponin homology (CH) domain^25-143^E:7.9e-19`PF00402.17^Calponin^Calponin family repeat^176-199^E:1.6e-11`PF00402.17^Calponin^Calponin family repeat^215-238^E:5.5e-14`PF00402.17^Calponin^Calponin family repeat^254-278^E:2.5e-14`PF00402.17^Calponin^Calponin family repeat^294-318^E:2.9e-11`PF00402.17^Calponin^Calponin family repeat^335-358^E:8.3e-14`PF00402.17^Calponin^Calponin family repeat^374-397^E:3.5e-13`PF00402.17^Calponin^Calponin family repeat^413-436^E:2.6e-09	.	.	.	.	.	.	GO:0005515^molecular_function^protein binding	.	.
MSTRG.76939	transcript:Ocbimv22017698m	.	.	transcript:Ocbimv22017698m|m.74907	1708-2034[+]	.	IMPTA_XENTR^IMPTA_XENTR^Q:480-1391,H:1-305^49.52%ID^E:8e-91^RecName: Full=Protein IMPACT-A;^Eukaryota; Metazoa; Chordata; Craniata; Vertebrata; Euteleostomi; Amphibia; Batrachia; Anura; Pipoidea; Pipidae; Xenopodinae; Xenopus; Silurana	.	.	.	.	.	.	.	.	.	.	.
MSTRG.76939	transcript:Ocbimv22017698m	.	.	transcript:Ocbimv22017698m|m.74906	483-1406[+]	.	IMPTA_XENTR^IMPTA_XENTR^Q:480-1391,H:1-305^49.52%ID^E:8e-91^RecName: Full=Protein IMPACT-A;^Eukaryota; Metazoa; Chordata; Craniata; Vertebrata; Euteleostomi; Amphibia; Batrachia; Anura; Pipoidea; Pipidae; Xenopodinae; Xenopus; Silurana	IMPTA_XENTR^IMPTA_XENTR^Q:2-303,H:3-305^49.84%ID^E:2e-97^RecName: Full=Protein IMPACT-A;^Eukaryota; Metazoa; Chordata; Craniata; Vertebrata; Euteleostomi; Amphibia; Batrachia; Anura; Pipoidea; Pipidae; Xenopodinae; Xenopus; Silurana	PF05773.21^RWD^RWD domain^10-110^E:3.9e-19`PF01205.18^UPF0029^Uncharacterized protein family UPF0029^178-284^E:3.9e-31	.	.	.	.	.	.	GO:0005515^molecular_function^protein binding	.	.
MSTRG.76939	transcript:Ocbimv22017699m	.	.	transcript:Ocbimv22017699m|m.74908	355-1278[+]	.	IMPTA_XENTR^IMPTA_XENTR^Q:352-1263,H:1-305^49.52%ID^E:4e-91^RecName: Full=Protein IMPACT-A;^Eukaryota; Metazoa; Chordata; Craniata; Vertebrata; Euteleostomi; Amphibia; Batrachia; Anura; Pipoidea; Pipidae; Xenopodinae; Xenopus; Silurana	IMPTA_XENTR^IMPTA_XENTR^Q:2-303,H:3-305^49.84%ID^E:2e-97^RecName: Full=Protein IMPACT-A;^Eukaryota; Metazoa; Chordata; Craniata; Vertebrata; Euteleostomi; Amphibia; Batrachia; Anura; Pipoidea; Pipidae; Xenopodinae; Xenopus; Silurana	PF05773.21^RWD^RWD domain^10-110^E:3.9e-19`PF01205.18^UPF0029^Uncharacterized protein family UPF0029^178-284^E:3.9e-31	.	.	.	.	.	.	GO:0005515^molecular_function^protein binding	.	.
MSTRG.76939	transcript:Ocbimv22017699m	.	.	transcript:Ocbimv22017699m|m.74909	1580-1906[+]	.	IMPTA_XENTR^IMPTA_XENTR^Q:352-1263,H:1-305^49.52%ID^E:4e-91^RecName: Full=Protein IMPACT-A;^Eukaryota; Metazoa; Chordata; Craniata; Vertebrata; Euteleostomi; Amphibia; Batrachia; Anura; Pipoidea; Pipidae; Xenopodinae; Xenopus; Silurana	.	.	.	.	.	.	.	.	.	.	.
MSTRG.76941	transcript:Ocbimv22017701m	.	.	transcript:Ocbimv22017701m|m.74918	236-1687[+]	.	LPH_RABIT^LPH_RABIT^Q:236-1678,H:1364-1842^48.24%ID^E:5e-142^RecName: Full=Lactase-phlorizin hydrolase;^Eukaryota; Metazoa; Chordata; Craniata; Vertebrata; Euteleostomi; Mammalia; Eutheria; Euarchontoglires; Glires; Lagomorpha; Leporidae; Oryctolagus`LPH_RABIT^LPH_RABIT^Q:242-1678,H:892-1365^45.68%ID^E:8e-126^RecName: Full=Lactase-phlorizin hydrolase;^Eukaryota; Metazoa; Chordata; Craniata; Vertebrata; Euteleostomi; Mammalia; Eutheria; Euarchontoglires; Glires; Lagomorpha; Leporidae; Oryctolagus`LPH_RABIT^LPH_RABIT^Q:119-1684,H:321-857^38.9%ID^E:2e-113^RecName: Full=Lactase-phlorizin hydrolase;^Eukaryota; Metazoa; Chordata; Craniata; Vertebrata; Euteleostomi; Mammalia; Eutheria; Euarchontoglires; Glires; Lagomorpha; Leporidae; Oryctolagus`LPH_RABIT^LPH_RABIT^Q:440-946,H:74-224^26.63%ID^E:7e-07^RecName: Full=Lactase-phlorizin hydrolase;^Eukaryota; Metazoa; Chordata; Craniata; Vertebrata; Euteleostomi; Mammalia; Eutheria; Euarchontoglires; Glires; Lagomorpha; Leporidae; Oryctolagus	LPH_RABIT^LPH_RABIT^Q:1-481,H:1364-1842^48.24%ID^E:4e-147^RecName: Full=Lactase-phlorizin hydrolase;^Eukaryota; Metazoa; Chordata; Craniata; Vertebrata; Euteleostomi; Mammalia; Eutheria; Euarchontoglires; Glires; Lagomorpha; Leporidae; Oryctolagus`LPH_RABIT^LPH_RABIT^Q:3-481,H:892-1365^45.68%ID^E:9e-131^RecName: Full=Lactase-phlorizin hydrolase;^Eukaryota; Metazoa; Chordata; Craniata; Vertebrata; Euteleostomi; Mammalia; Eutheria; Euarchontoglires; Glires; Lagomorpha; Leporidae; Oryctolagus`LPH_RABIT^LPH_RABIT^Q:2-483,H:370-857^40.52%ID^E:7e-118^RecName: Full=Lactase-phlorizin hydrolase;^Eukaryota; Metazoa; Chordata; Craniata; Vertebrata; Euteleostomi; Mammalia; Eutheria; Euarchontoglires; Glires; Lagomorpha; Leporidae; Oryctolagus`LPH_RABIT^LPH_RABIT^Q:69-237,H:74-224^26.63%ID^E:2e-07^RecName: Full=Lactase-phlorizin hydrolase;^Eukaryota; Metazoa; Chordata; Craniata; Vertebrata; Euteleostomi; Mammalia; Eutheria; Euarchontoglires; Glires; Lagomorpha; Leporidae; Oryctolagus	PF00232.17^Glyco_hydro_1^Glycosyl hydrolase family 1^10-478^E:3.8e-156	.	.	.	.	.	.	GO:0004553^molecular_function^hydrolase activity, hydrolyzing O-glycosyl compounds`GO:0005975^biological_process^carbohydrate metabolic process	.	.
MSTRG.76929	transcript:Ocbimv22017687m	.	.	transcript:Ocbimv22017687m|m.74922	2683-2997[+]	.	SMYD5_CHICK^SMYD5_CHICK^Q:1147-2244,H:34-399^24.94%ID^E:1e-15^RecName: Full=SET and MYND domain-containing protein 5;^Eukaryota; Metazoa; Chordata; Craniata; Vertebrata; Euteleostomi; Archelosauria; Archosauria; Dinosauria; Saurischia; Theropoda; Coelurosauria; Aves; Neognathae; Galloanserae; Galliformes; Phasianidae; Phasianinae; Gallus	.	.	.	ExpAA=25.54^PredHel=1^Topology=o66-88i	.	.	.	.	.	.	.
MSTRG.76929	transcript:Ocbimv22017687m	.	.	transcript:Ocbimv22017687m|m.74921	199-2394[+]	.	SMYD5_CHICK^SMYD5_CHICK^Q:1147-2244,H:34-399^24.94%ID^E:1e-15^RecName: Full=SET and MYND domain-containing protein 5;^Eukaryota; Metazoa; Chordata; Craniata; Vertebrata; Euteleostomi; Archelosauria; Archosauria; Dinosauria; Saurischia; Theropoda; Coelurosauria; Aves; Neognathae; Galloanserae; Galliformes; Phasianidae; Phasianinae; Gallus	SMYD5_CHICK^SMYD5_CHICK^Q:317-682,H:34-399^24.94%ID^E:1e-15^RecName: Full=SET and MYND domain-containing protein 5;^Eukaryota; Metazoa; Chordata; Craniata; Vertebrata; Euteleostomi; Archelosauria; Archosauria; Dinosauria; Saurischia; Theropoda; Coelurosauria; Aves; Neognathae; Galloanserae; Galliformes; Phasianidae; Phasianinae; Gallus	PF13181.5^TPR_8^Tetratricopeptide repeat^70-100^E:0.054`PF00856.27^SET^SET domain^322-643^E:1.6e-09`PF01753.17^zf-MYND^MYND finger^680-722^E:1.9e-08	.	.	.	.	.	.	GO:0005515^molecular_function^protein binding	.	.
gene:Ocbimv22017695m.g	transcript:Ocbimv22017695m	.	.	transcript:Ocbimv22017695m|m.74923	1-711[+]	.	CLPH_ONCVO^CLPH_ONCVO^Q:67-699,H:139-354^33.62%ID^E:3e-18^RecName: Full=Calponin homolog OV9M;^Eukaryota; Metazoa; Ecdysozoa; Nematoda; Chromadorea; Spirurida; Spiruromorpha; Filarioidea; Onchocercidae; Onchocerca`CLPH_ONCVO^CLPH_ONCVO^Q:85-642,H:191-367^36%ID^E:2e-15^RecName: Full=Calponin homolog OV9M;^Eukaryota; Metazoa; Ecdysozoa; Nematoda; Chromadorea; Spirurida; Spiruromorpha; Filarioidea; Onchocercidae; Onchocerca`CLPH_ONCVO^CLPH_ONCVO^Q:85-702,H:44-269^33.05%ID^E:2e-11^RecName: Full=Calponin homolog OV9M;^Eukaryota; Metazoa; Ecdysozoa; Nematoda; Chromadorea; Spirurida; Spiruromorpha; Filarioidea; Onchocercidae; Onchocerca	CLPH_ONCVO^CLPH_ONCVO^Q:29-233,H:145-354^34.06%ID^E:2e-18^RecName: Full=Calponin homolog OV9M;^Eukaryota; Metazoa; Ecdysozoa; Nematoda; Chromadorea; Spirurida; Spiruromorpha; Filarioidea; Onchocercidae; Onchocerca`CLPH_ONCVO^CLPH_ONCVO^Q:29-214,H:191-367^36%ID^E:1e-15^RecName: Full=Calponin homolog OV9M;^Eukaryota; Metazoa; Ecdysozoa; Nematoda; Chromadorea; Spirurida; Spiruromorpha; Filarioidea; Onchocercidae; Onchocerca`CLPH_ONCVO^CLPH_ONCVO^Q:29-234,H:44-269^33.05%ID^E:1e-11^RecName: Full=Calponin homolog OV9M;^Eukaryota; Metazoa; Ecdysozoa; Nematoda; Chromadorea; Spirurida; Spiruromorpha; Filarioidea; Onchocercidae; Onchocerca	PF00402.17^Calponin^Calponin family repeat^37-58^E:5.6e-10`PF00402.17^Calponin^Calponin family repeat^75-96^E:1.1e-11`PF00402.17^Calponin^Calponin family repeat^113-136^E:2.5e-06`PF00402.17^Calponin^Calponin family repeat^171-194^E:4.5e-13`PF00402.17^Calponin^Calponin family repeat^210-233^E:5e-08	.	.	.	.	.	.	.	.	.
MSTRG.76938	transcript:Ocbimv22017697m	.	.	transcript:Ocbimv22017697m|m.74925	387-2135[+]	.	CPNE4_MOUSE^CPNE4_MOUSE^Q:384-2009,H:3-543^51.38%ID^E:0^RecName: Full=Copine-4 {ECO:0000305};^Eukaryota; Metazoa; Chordata; Craniata; Vertebrata; Euteleostomi; Mammalia; Eutheria; Euarchontoglires; Glires; Rodentia; Myomorpha; Muroidea; Muridae; Murinae; Mus; Mus	CPNE4_MOUSE^CPNE4_MOUSE^Q:2-545,H:6-547^51.28%ID^E:0^RecName: Full=Copine-4 {ECO:0000305};^Eukaryota; Metazoa; Chordata; Craniata; Vertebrata; Euteleostomi; Mammalia; Eutheria; Euarchontoglires; Glires; Rodentia; Myomorpha; Muroidea; Muridae; Murinae; Mus; Mus	PF00168.29^C2^C2 domain^26-122^E:1e-11`PF00168.29^C2^C2 domain^159-250^E:9.9e-13`PF07002.15^Copine^Copine^321-540^E:1.1e-85	.	.	.	.	.	.	.	.	.
MSTRG.76938	transcript:Ocbimv22017696m	.	.	transcript:Ocbimv22017696m|m.74926	387-2165[+]	.	CPNE4_MOUSE^CPNE4_MOUSE^Q:384-2039,H:3-543^50.45%ID^E:0^RecName: Full=Copine-4 {ECO:0000305};^Eukaryota; Metazoa; Chordata; Craniata; Vertebrata; Euteleostomi; Mammalia; Eutheria; Euarchontoglires; Glires; Rodentia; Myomorpha; Muroidea; Muridae; Murinae; Mus; Mus	CPNE4_MOUSE^CPNE4_MOUSE^Q:2-555,H:6-547^50.36%ID^E:0^RecName: Full=Copine-4 {ECO:0000305};^Eukaryota; Metazoa; Chordata; Craniata; Vertebrata; Euteleostomi; Mammalia; Eutheria; Euarchontoglires; Glires; Rodentia; Myomorpha; Muroidea; Muridae; Murinae; Mus; Mus	PF00168.29^C2^C2 domain^26-122^E:1.1e-11`PF00168.29^C2^C2 domain^159-250^E:1e-12`PF07002.15^Copine^Copine^321-550^E:3.2e-85	.	.	.	.	.	.	.	.	.
MSTRG.76940	transcript:Ocbimv22017700m	.	.	transcript:Ocbimv22017700m|m.74927	303-1250[+]	.	SIR5_DANRE^SIR5_DANRE^Q:420-1238,H:31-303^70.7%ID^E:5e-143^RecName: Full=NAD-dependent protein deacylase sirtuin-5, mitochondrial {ECO:0000255|HAMAP-Rule:MF_03160};^Eukaryota; Metazoa; Chordata; Craniata; Vertebrata; Euteleostomi; Actinopterygii; Neopterygii; Teleostei; Ostariophysi; Cypriniformes; Cyprinidae; Danio	SIR5_DANRE^SIR5_DANRE^Q:40-312,H:31-303^70.7%ID^E:2e-147^RecName: Full=NAD-dependent protein deacylase sirtuin-5, mitochondrial {ECO:0000255|HAMAP-Rule:MF_03160};^Eukaryota; Metazoa; Chordata; Craniata; Vertebrata; Euteleostomi; Actinopterygii; Neopterygii; Teleostei; Ostariophysi; Cypriniformes; Cyprinidae; Danio	PF02146.16^SIR2^Sir2 family^63-261^E:2.6e-49	.	.	.	.	.	.	GO:0070403^molecular_function^NAD+ binding	.	.
MSTRG.76957	transcript:Ocbimv22017703m	.	.	transcript:Ocbimv22017703m|m.74929	41-529[+]	.	TLR2_DROME^TLR2_DROME^Q:209-526,H:94-199^58.49%ID^E:4e-30^RecName: Full=Tachykinin-like peptides receptor 99D;^Eukaryota; Metazoa; Ecdysozoa; Arthropoda; Hexapoda; Insecta; Pterygota; Neoptera; Holometabola; Diptera; Brachycera; Muscomorpha; Ephydroidea; Drosophilidae; Drosophila; Sophophora	TLR2_DROME^TLR2_DROME^Q:57-162,H:94-199^58.49%ID^E:3e-35^RecName: Full=Tachykinin-like peptides receptor 99D;^Eukaryota; Metazoa; Ecdysozoa; Arthropoda; Hexapoda; Insecta; Pterygota; Neoptera; Holometabola; Diptera; Brachycera; Muscomorpha; Ephydroidea; Drosophilidae; Drosophila; Sophophora	PF00001.20^7tm_1^7 transmembrane receptor (rhodopsin family)^81-162^E:2.2e-20	.	ExpAA=67.61^PredHel=3^Topology=o67-89i102-124o139-160i	.	.	.	.	GO:0004930^molecular_function^G protein-coupled receptor activity`GO:0007186^biological_process^G protein-coupled receptor signaling pathway`GO:0016021^cellular_component^integral component of membrane	.	.
MSTRG.76975	transcript:Ocbimv22017722m	.	.	transcript:Ocbimv22017722m|m.74932	1-300[+]	.	ZDHC2_RAT^ZDHC2_RAT^Q:55-294,H:67-146^53.75%ID^E:8e-20^RecName: Full=Palmitoyltransferase ZDHHC2;^Eukaryota; Metazoa; Chordata; Craniata; Vertebrata; Euteleostomi; Mammalia; Eutheria; Euarchontoglires; Glires; Rodentia; Myomorpha; Muroidea; Muridae; Murinae; Rattus	ZDHC2_RAT^ZDHC2_RAT^Q:4-98,H:52-146^51.58%ID^E:1e-24^RecName: Full=Palmitoyltransferase ZDHHC2;^Eukaryota; Metazoa; Chordata; Craniata; Vertebrata; Euteleostomi; Mammalia; Eutheria; Euarchontoglires; Glires; Rodentia; Myomorpha; Muroidea; Muridae; Murinae; Rattus	.	.	ExpAA=19.19^PredHel=1^Topology=i5-27o	.	.	.	.	.	.	.
MSTRG.76964	transcript:Ocbimv22017721m	.	.	transcript:Ocbimv22017721m|m.74933	289-1863[+]	.	HIRA_XENLA^HIRA_XENLA^Q:217-1863,H:448-946^31.84%ID^E:4e-52^RecName: Full=Protein HIRA;^Eukaryota; Metazoa; Chordata; Craniata; Vertebrata; Euteleostomi; Amphibia; Batrachia; Anura; Pipoidea; Pipidae; Xenopodinae; Xenopus; Xenopus	HIRA_XENLA^HIRA_XENLA^Q:180-525,H:616-946^35.9%ID^E:6e-54^RecName: Full=Protein HIRA;^Eukaryota; Metazoa; Chordata; Craniata; Vertebrata; Euteleostomi; Amphibia; Batrachia; Anura; Pipoidea; Pipidae; Xenopodinae; Xenopus; Xenopus	PF07569.10^Hira^TUP1-like enhancer of split^331-525^E:3e-43	.	.	.	.	.	.	GO:0006355^biological_process^regulation of transcription, DNA-templated`GO:0005634^cellular_component^nucleus	.	.
MSTRG.76982	transcript:Ocbimv22017724m	.	.	transcript:Ocbimv22017724m|m.74935	1-2211[+]	.	ZNF91_HUMAN^ZNF91_HUMAN^Q:1-2205,H:391-1143^55.64%ID^E:0^RecName: Full=Zinc finger protein 91;^Eukaryota; Metazoa; Chordata; Craniata; Vertebrata; Euteleostomi; Mammalia; Eutheria; Euarchontoglires; Primates; Haplorrhini; Catarrhini; Hominidae; Homo`ZNF91_HUMAN^ZNF91_HUMAN^Q:1-2205,H:363-1115^55.38%ID^E:0^RecName: Full=Zinc finger protein 91;^Eukaryota; Metazoa; Chordata; Craniata; Vertebrata; Euteleostomi; Mammalia; Eutheria; Euarchontoglires; Primates; Haplorrhini; Catarrhini; Hominidae; Homo`ZNF91_HUMAN^ZNF91_HUMAN^Q:1-2205,H:251-1059^52.16%ID^E:0^RecName: Full=Zinc finger protein 91;^Eukaryota; Metazoa; Chordata; Craniata; Vertebrata; Euteleostomi; Mammalia; Eutheria; Euarchontoglires; Primates; Haplorrhini; Catarrhini; Hominidae; Homo`ZNF91_HUMAN^ZNF91_HUMAN^Q:1-2163,H:447-1157^56.45%ID^E:0^RecName: Full=Zinc finger protein 91;^Eukaryota; Metazoa; Chordata; Craniata; Vertebrata; Euteleostomi; Mammalia; Eutheria; Euarchontoglires; Primates; Haplorrhini; Catarrhini; Hominidae; Homo`ZNF91_HUMAN^ZNF91_HUMAN^Q:1-2205,H:223-975^54.32%ID^E:0^RecName: Full=Zinc finger protein 91;^Eukaryota; Metazoa; Chordata; Craniata; Vertebrata; Euteleostomi; Mammalia; Eutheria; Euarchontoglires; Primates; Haplorrhini; Catarrhini; Hominidae; Homo`ZNF91_HUMAN^ZNF91_HUMAN^Q:40-2205,H:152-891^52.57%ID^E:0^RecName: Full=Zinc finger protein 91;^Eukaryota; Metazoa; Chordata; Craniata; Vertebrata; Euteleostomi; Mammalia; Eutheria; Euarchontoglires; Primates; Haplorrhini; Catarrhini; Hominidae; Homo`ZNF91_HUMAN^ZNF91_HUMAN^Q:190-2205,H:146-835^51.88%ID^E:0^RecName: Full=Zinc finger protein 91;^Eukaryota; Metazoa; Chordata; Craniata; Vertebrata; Euteleostomi; Mammalia; Eutheria; Euarchontoglires; Primates; Haplorrhini; Catarrhini; Hominidae; Homo	ZNF91_HUMAN^ZNF91_HUMAN^Q:1-735,H:391-1143^55.64%ID^E:0^RecName: Full=Zinc finger protein 91;^Eukaryota; Metazoa; Chordata; Craniata; Vertebrata; Euteleostomi; Mammalia; Eutheria; Euarchontoglires; Primates; Haplorrhini; Catarrhini; Hominidae; Homo`ZNF91_HUMAN^ZNF91_HUMAN^Q:1-735,H:307-1059^55.38%ID^E:0^RecName: Full=Zinc finger protein 91;^Eukaryota; Metazoa; Chordata; Craniata; Vertebrata; Euteleostomi; Mammalia; Eutheria; Euarchontoglires; Primates; Haplorrhini; Catarrhini; Hominidae; Homo`ZNF91_HUMAN^ZNF91_HUMAN^Q:1-721,H:447-1157^56.45%ID^E:0^RecName: Full=Zinc finger protein 91;^Eukaryota; Metazoa; Chordata; Craniata; Vertebrata; Euteleostomi; Mammalia; Eutheria; Euarchontoglires; Primates; Haplorrhini; Catarrhini; Hominidae; Homo`ZNF91_HUMAN^ZNF91_HUMAN^Q:1-735,H:223-975^54.32%ID^E:0^RecName: Full=Zinc finger protein 91;^Eukaryota; Metazoa; Chordata; Craniata; Vertebrata; Euteleostomi; Mammalia; Eutheria; Euarchontoglires; Primates; Haplorrhini; Catarrhini; Hominidae; Homo`ZNF91_HUMAN^ZNF91_HUMAN^Q:14-735,H:152-891^52.57%ID^E:0^RecName: Full=Zinc finger protein 91;^Eukaryota; Metazoa; Chordata; Craniata; Vertebrata; Euteleostomi; Mammalia; Eutheria; Euarchontoglires; Primates; Haplorrhini; Catarrhini; Hominidae; Homo`ZNF91_HUMAN^ZNF91_HUMAN^Q:64-735,H:146-835^51.88%ID^E:0^RecName: Full=Zinc finger protein 91;^Eukaryota; Metazoa; Chordata; Craniata; Vertebrata; Euteleostomi; Mammalia; Eutheria; Euarchontoglires; Primates; Haplorrhini; Catarrhini; Hominidae; Homo	PF00096.25^zf-C2H2^Zinc finger, C2H2 type^16-38^E:3.9e-05`PF13912.5^zf-C2H2_6^C2H2-type zinc finger^16-38^E:0.055`PF12874.6^zf-met^Zinc-finger of C2H2 type^16-37^E:0.042`PF00096.25^zf-C2H2^Zinc finger, C2H2 type^44-66^E:0.00042`PF00096.25^zf-C2H2^Zinc finger, C2H2 type^72-94^E:2.2e-05`PF13912.5^zf-C2H2_6^C2H2-type zinc finger^72-95^E:0.0002`PF13913.5^zf-C2HC_2^zinc-finger of a C2HC-type^74-92^E:0.14`PF00096.25^zf-C2H2^Zinc finger, C2H2 type^100-122^E:0.0016`PF13912.5^zf-C2H2_6^C2H2-type zinc finger^100-123^E:0.0027`PF12874.6^zf-met^Zinc-finger of C2H2 type^100-123^E:0.086`PF00096.25^zf-C2H2^Zinc finger, C2H2 type^128-150^E:0.0074`PF13912.5^zf-C2H2_6^C2H2-type zinc finger^128-151^E:0.00017`PF00096.25^zf-C2H2^Zinc finger, C2H2 type^156-178^E:0.00031`PF12874.6^zf-met^Zinc-finger of C2H2 type^156-174^E:0.0064`PF13912.5^zf-C2H2_6^C2H2-type zinc finger^183-207^E:1.9e-05`PF00096.25^zf-C2H2^Zinc finger, C2H2 type^184-206^E:0.0001`PF00096.25^zf-C2H2^Zinc finger, C2H2 type^212-234^E:0.00049`PF00096.25^zf-C2H2^Zinc finger, C2H2 type^240-262^E:0.00019`PF00096.25^zf-C2H2^Zinc finger, C2H2 type^268-290^E:0.00017`PF13912.5^zf-C2H2_6^C2H2-type zinc finger^268-291^E:0.00052`PF00096.25^zf-C2H2^Zinc finger, C2H2 type^296-318^E:0.00048`PF13912.5^zf-C2H2_6^C2H2-type zinc finger^296-318^E:0.00053`PF12874.6^zf-met^Zinc-finger of C2H2 type^296-316^E:0.086`PF00096.25^zf-C2H2^Zinc finger, C2H2 type^352-374^E:0.0011`PF13912.5^zf-C2H2_6^C2H2-type zinc finger^352-375^E:0.0028`PF12874.6^zf-met^Zinc-finger of C2H2 type^352-373^E:0.046`PF00096.25^zf-C2H2^Zinc finger, C2H2 type^380-402^E:4.7e-05`PF13912.5^zf-C2H2_6^C2H2-type zinc finger^380-403^E:0.00053`PF00096.25^zf-C2H2^Zinc finger, C2H2 type^408-430^E:3.1e-05`PF13912.5^zf-C2H2_6^C2H2-type zinc finger^408-430^E:0.073`PF13894.5^zf-C2H2_4^C2H2-type zinc finger^408-430^E:0.00041`PF00096.25^zf-C2H2^Zinc finger, C2H2 type^436-458^E:0.0045`PF13912.5^zf-C2H2_6^C2H2-type zinc finger^436-459^E:0.00012`PF00096.25^zf-C2H2^Zinc finger, C2H2 type^464-486^E:0.0071`PF13912.5^zf-C2H2_6^C2H2-type zinc finger^464-486^E:0.065`PF12874.6^zf-met^Zinc-finger of C2H2 type^464-485^E:0.076`PF00096.25^zf-C2H2^Zinc finger, C2H2 type^492-514^E:3.9e-05`PF13912.5^zf-C2H2_6^C2H2-type zinc finger^492-514^E:0.055`PF12874.6^zf-met^Zinc-finger of C2H2 type^492-513^E:0.042`PF00096.25^zf-C2H2^Zinc finger, C2H2 type^520-542^E:2.4e-05`PF13912.5^zf-C2H2_6^C2H2-type zinc finger^520-543^E:9.6e-05`PF00096.25^zf-C2H2^Zinc finger, C2H2 type^548-570^E:0.00069`PF13912.5^zf-C2H2_6^C2H2-type zinc finger^548-571^E:0.0086`PF00096.25^zf-C2H2^Zinc finger, C2H2 type^576-598^E:0.00032`PF13912.5^zf-C2H2_6^C2H2-type zinc finger^576-599^E:0.0012`PF12874.6^zf-met^Zinc-finger of C2H2 type^576-599^E:0.044`PF00096.25^zf-C2H2^Zinc finger, C2H2 type^604-626^E:0.00036`PF13912.5^zf-C2H2_6^C2H2-type zinc finger^604-627^E:1.7e-05`PF13912.5^zf-C2H2_6^C2H2-type zinc finger^632-654^E:0.072`PF00096.25^zf-C2H2^Zinc finger, C2H2 type^660-682^E:5.8e-06`PF13912.5^zf-C2H2_6^C2H2-type zinc finger^660-683^E:1.7e-05`PF13894.5^zf-C2H2_4^C2H2-type zinc finger^660-682^E:0.001`PF12874.6^zf-met^Zinc-finger of C2H2 type^660-681^E:0.033`PF00096.25^zf-C2H2^Zinc finger, C2H2 type^698-717^E:0.001	.	.	.	.	.	.	GO:0003676^molecular_function^nucleic acid binding	.	.
MSTRG.76982	transcript:Ocbimv22017724m	.	.	transcript:Ocbimv22017724m|m.74938	191-493[-]	.	ZNF91_HUMAN^ZNF91_HUMAN^Q:1-2205,H:391-1143^55.64%ID^E:0^RecName: Full=Zinc finger protein 91;^Eukaryota; Metazoa; Chordata; Craniata; Vertebrata; Euteleostomi; Mammalia; Eutheria; Euarchontoglires; Primates; Haplorrhini; Catarrhini; Hominidae; Homo`ZNF91_HUMAN^ZNF91_HUMAN^Q:1-2205,H:363-1115^55.38%ID^E:0^RecName: Full=Zinc finger protein 91;^Eukaryota; Metazoa; Chordata; Craniata; Vertebrata; Euteleostomi; Mammalia; Eutheria; Euarchontoglires; Primates; Haplorrhini; Catarrhini; Hominidae; Homo`ZNF91_HUMAN^ZNF91_HUMAN^Q:1-2205,H:251-1059^52.16%ID^E:0^RecName: Full=Zinc finger protein 91;^Eukaryota; Metazoa; Chordata; Craniata; Vertebrata; Euteleostomi; Mammalia; Eutheria; Euarchontoglires; Primates; Haplorrhini; Catarrhini; Hominidae; Homo`ZNF91_HUMAN^ZNF91_HUMAN^Q:1-2163,H:447-1157^56.45%ID^E:0^RecName: Full=Zinc finger protein 91;^Eukaryota; Metazoa; Chordata; Craniata; Vertebrata; Euteleostomi; Mammalia; Eutheria; Euarchontoglires; Primates; Haplorrhini; Catarrhini; Hominidae; Homo`ZNF91_HUMAN^ZNF91_HUMAN^Q:1-2205,H:223-975^54.32%ID^E:0^RecName: Full=Zinc finger protein 91;^Eukaryota; Metazoa; Chordata; Craniata; Vertebrata; Euteleostomi; Mammalia; Eutheria; Euarchontoglires; Primates; Haplorrhini; Catarrhini; Hominidae; Homo`ZNF91_HUMAN^ZNF91_HUMAN^Q:40-2205,H:152-891^52.57%ID^E:0^RecName: Full=Zinc finger protein 91;^Eukaryota; Metazoa; Chordata; Craniata; Vertebrata; Euteleostomi; Mammalia; Eutheria; Euarchontoglires; Primates; Haplorrhini; Catarrhini; Hominidae; Homo`ZNF91_HUMAN^ZNF91_HUMAN^Q:190-2205,H:146-835^51.88%ID^E:0^RecName: Full=Zinc finger protein 91;^Eukaryota; Metazoa; Chordata; Craniata; Vertebrata; Euteleostomi; Mammalia; Eutheria; Euarchontoglires; Primates; Haplorrhini; Catarrhini; Hominidae; Homo	.	.	.	.	.	.	.	.	.	.	.
MSTRG.76982	transcript:Ocbimv22017724m	.	.	transcript:Ocbimv22017724m|m.74937	683-1078[-]	.	ZNF91_HUMAN^ZNF91_HUMAN^Q:1-2205,H:391-1143^55.64%ID^E:0^RecName: Full=Zinc finger protein 91;^Eukaryota; Metazoa; Chordata; Craniata; Vertebrata; Euteleostomi; Mammalia; Eutheria; Euarchontoglires; Primates; Haplorrhini; Catarrhini; Hominidae; Homo`ZNF91_HUMAN^ZNF91_HUMAN^Q:1-2205,H:363-1115^55.38%ID^E:0^RecName: Full=Zinc finger protein 91;^Eukaryota; Metazoa; Chordata; Craniata; Vertebrata; Euteleostomi; Mammalia; Eutheria; Euarchontoglires; Primates; Haplorrhini; Catarrhini; Hominidae; Homo`ZNF91_HUMAN^ZNF91_HUMAN^Q:1-2205,H:251-1059^52.16%ID^E:0^RecName: Full=Zinc finger protein 91;^Eukaryota; Metazoa; Chordata; Craniata; Vertebrata; Euteleostomi; Mammalia; Eutheria; Euarchontoglires; Primates; Haplorrhini; Catarrhini; Hominidae; Homo`ZNF91_HUMAN^ZNF91_HUMAN^Q:1-2163,H:447-1157^56.45%ID^E:0^RecName: Full=Zinc finger protein 91;^Eukaryota; Metazoa; Chordata; Craniata; Vertebrata; Euteleostomi; Mammalia; Eutheria; Euarchontoglires; Primates; Haplorrhini; Catarrhini; Hominidae; Homo`ZNF91_HUMAN^ZNF91_HUMAN^Q:1-2205,H:223-975^54.32%ID^E:0^RecName: Full=Zinc finger protein 91;^Eukaryota; Metazoa; Chordata; Craniata; Vertebrata; Euteleostomi; Mammalia; Eutheria; Euarchontoglires; Primates; Haplorrhini; Catarrhini; Hominidae; Homo`ZNF91_HUMAN^ZNF91_HUMAN^Q:40-2205,H:152-891^52.57%ID^E:0^RecName: Full=Zinc finger protein 91;^Eukaryota; Metazoa; Chordata; Craniata; Vertebrata; Euteleostomi; Mammalia; Eutheria; Euarchontoglires; Primates; Haplorrhini; Catarrhini; Hominidae; Homo`ZNF91_HUMAN^ZNF91_HUMAN^Q:190-2205,H:146-835^51.88%ID^E:0^RecName: Full=Zinc finger protein 91;^Eukaryota; Metazoa; Chordata; Craniata; Vertebrata; Euteleostomi; Mammalia; Eutheria; Euarchontoglires; Primates; Haplorrhini; Catarrhini; Hominidae; Homo	.	.	.	.	.	.	.	.	.	.	.
MSTRG.76996	transcript:Ocbimv22017734m	.	.	transcript:Ocbimv22017734m|m.74944	257-1456[+]	.	KIF28_HUMAN^KIF28_HUMAN^Q:251-1240,H:464-803^30.46%ID^E:2e-34^RecName: Full=Kinesin-like protein KIF28P;^Eukaryota; Metazoa; Chordata; Craniata; Vertebrata; Euteleostomi; Mammalia; Eutheria; Euarchontoglires; Primates; Haplorrhini; Catarrhini; Hominidae; Homo	KIF28_HUMAN^KIF28_HUMAN^Q:4-328,H:469-803^30.9%ID^E:4e-35^RecName: Full=Kinesin-like protein KIF28P;^Eukaryota; Metazoa; Chordata; Craniata; Vertebrata; Euteleostomi; Mammalia; Eutheria; Euarchontoglires; Primates; Haplorrhini; Catarrhini; Hominidae; Homo	PF12423.7^KIF1B^Kinesin protein 1B^129-170^E:1.1e-07	.	.	.	.	.	.	.	.	.
MSTRG.77000	transcript:Ocbimv22017736m	.	.	transcript:Ocbimv22017736m|m.74945	827-1351[+]	.	PRR5L_BOVIN^PRR5L_BOVIN^Q:971-1327,H:56-170^41.67%ID^E:4e-21^RecName: Full=Proline-rich protein 5-like;^Eukaryota; Metazoa; Chordata; Craniata; Vertebrata; Euteleostomi; Mammalia; Eutheria; Laurasiatheria; Cetartiodactyla; Ruminantia; Pecora; Bovidae; Bovinae; Bos	PRR5L_BOVIN^PRR5L_BOVIN^Q:49-167,H:56-170^41.67%ID^E:3e-23^RecName: Full=Proline-rich protein 5-like;^Eukaryota; Metazoa; Chordata; Craniata; Vertebrata; Euteleostomi; Mammalia; Eutheria; Laurasiatheria; Cetartiodactyla; Ruminantia; Pecora; Bovidae; Bovinae; Bos	PF08539.10^HbrB^HbrB-like^91-143^E:2e-09	.	.	.	.	.	.	.	.	.
MSTRG.77010	transcript:Ocbimv22017771m	.	.	transcript:Ocbimv22017771m|m.74951	1-393[+]	.	LACH_DROME^LACH_DROME^Q:1-309,H:225-336^34.51%ID^E:7e-13^RecName: Full=Lachesin;^Eukaryota; Metazoa; Ecdysozoa; Arthropoda; Hexapoda; Insecta; Pterygota; Neoptera; Holometabola; Diptera; Brachycera; Muscomorpha; Ephydroidea; Drosophilidae; Drosophila; Sophophora	LACH_DROME^LACH_DROME^Q:1-103,H:225-336^34.51%ID^E:8e-13^RecName: Full=Lachesin;^Eukaryota; Metazoa; Ecdysozoa; Arthropoda; Hexapoda; Insecta; Pterygota; Neoptera; Holometabola; Diptera; Brachycera; Muscomorpha; Ephydroidea; Drosophilidae; Drosophila; Sophophora	PF13927.5^Ig_3^Immunoglobulin domain^2-83^E:3.1e-11`PF07679.15^I-set^Immunoglobulin I-set domain^16-92^E:1.2e-13`PF13895.5^Ig_2^Immunoglobulin domain^17-92^E:7.8e-07`PF00047.24^ig^Immunoglobulin domain^20-93^E:3.1e-08	.	ExpAA=22.10^PredHel=1^Topology=i107-129o	.	.	.	.	.	.	.
MSTRG.77010	transcript:Ocbimv22017772m	.	.	transcript:Ocbimv22017772m|m.74953	1-324[+]	.	IHOG_DROSI^IHOG_DROSI^Q:58-321,H:255-342^36.36%ID^E:9e-10^RecName: Full=Interference hedgehog {ECO:0000250|UniProtKB:Q9VM64};^Eukaryota; Metazoa; Ecdysozoa; Arthropoda; Hexapoda; Insecta; Pterygota; Neoptera; Holometabola; Diptera; Brachycera; Muscomorpha; Ephydroidea; Drosophilidae; Drosophila; Sophophora	IHOG_DROSI^IHOG_DROSI^Q:20-107,H:255-342^36.36%ID^E:8e-10^RecName: Full=Interference hedgehog {ECO:0000250|UniProtKB:Q9VM64};^Eukaryota; Metazoa; Ecdysozoa; Arthropoda; Hexapoda; Insecta; Pterygota; Neoptera; Holometabola; Diptera; Brachycera; Muscomorpha; Ephydroidea; Drosophilidae; Drosophila; Sophophora	PF13927.5^Ig_3^Immunoglobulin domain^25-93^E:5.2e-14`PF07679.15^I-set^Immunoglobulin I-set domain^25-107^E:5.5e-14`PF13895.5^Ig_2^Immunoglobulin domain^26-107^E:4.3e-11`PF00047.24^ig^Immunoglobulin domain^28-100^E:4.4e-06	.	.	.	.	.	.	.	.	.
MSTRG.77013	transcript:Ocbimv22017777m	.	.	transcript:Ocbimv22017777m|m.74955	1-528[+]	.	MED21_AEDAE^MED21_AEDAE^Q:103-501,H:1-133^70.68%ID^E:1e-58^RecName: Full=Mediator of RNA polymerase II transcription subunit 21;^Eukaryota; Metazoa; Ecdysozoa; Arthropoda; Hexapoda; Insecta; Pterygota; Neoptera; Holometabola; Diptera; Nematocera; Culicoidea; Culicidae; Culicinae; Aedini; Aedes; Stegomyia	MED21_AEDAE^MED21_AEDAE^Q:35-167,H:1-133^70.68%ID^E:1e-60^RecName: Full=Mediator of RNA polymerase II transcription subunit 21;^Eukaryota; Metazoa; Ecdysozoa; Arthropoda; Hexapoda; Insecta; Pterygota; Neoptera; Holometabola; Diptera; Nematocera; Culicoidea; Culicidae; Culicinae; Aedini; Aedes; Stegomyia	PF11221.7^Med21^Subunit 21 of Mediator complex^35-160^E:2.3e-26	.	.	.	.	.	.	.	.	.
MSTRG.77013	transcript:Ocbimv22017776m	.	.	transcript:Ocbimv22017776m|m.74957	152-577[+]	.	MED21_AEDAE^MED21_AEDAE^Q:152-550,H:1-133^70.68%ID^E:3e-58^RecName: Full=Mediator of RNA polymerase II transcription subunit 21;^Eukaryota; Metazoa; Ecdysozoa; Arthropoda; Hexapoda; Insecta; Pterygota; Neoptera; Holometabola; Diptera; Nematocera; Culicoidea; Culicidae; Culicinae; Aedini; Aedes; Stegomyia	MED21_AEDAE^MED21_AEDAE^Q:1-133,H:1-133^70.68%ID^E:4e-61^RecName: Full=Mediator of RNA polymerase II transcription subunit 21;^Eukaryota; Metazoa; Ecdysozoa; Arthropoda; Hexapoda; Insecta; Pterygota; Neoptera; Holometabola; Diptera; Nematocera; Culicoidea; Culicidae; Culicinae; Aedini; Aedes; Stegomyia	PF11221.7^Med21^Subunit 21 of Mediator complex^1-126^E:1.1e-26	.	.	.	.	.	.	.	.	.
MSTRG.77020	transcript:Ocbimv22017781m	.	.	transcript:Ocbimv22017781m|m.74966	224-2518[+]	.	HNRL1_MOUSE^HNRL1_MOUSE^Q:677-1870,H:210-608^55.64%ID^E:1e-157^RecName: Full=Heterogeneous nuclear ribonucleoprotein U-like protein 1;^Eukaryota; Metazoa; Chordata; Craniata; Vertebrata; Euteleostomi; Mammalia; Eutheria; Euarchontoglires; Glires; Rodentia; Myomorpha; Muroidea; Muridae; Murinae; Mus; Mus	HNRL1_HUMAN^HNRL1_HUMAN^Q:152-551,H:209-609^55.86%ID^E:2e-161^RecName: Full=Heterogeneous nuclear ribonucleoprotein U-like protein 1;^Eukaryota; Metazoa; Chordata; Craniata; Vertebrata; Euteleostomi; Mammalia; Eutheria; Euarchontoglires; Primates; Haplorrhini; Catarrhini; Hominidae; Homo	PF00622.27^SPRY^SPRY domain^200-327^E:2.7e-11`PF13671.5^AAA_33^AAA domain^366-510^E:4.8e-29	.	.	.	.	.	.	GO:0005515^molecular_function^protein binding	.	.
MSTRG.77020	transcript:Ocbimv22017781m	.	.	transcript:Ocbimv22017781m|m.74969	321-713[+]	.	HNRL1_MOUSE^HNRL1_MOUSE^Q:677-1870,H:210-608^55.64%ID^E:1e-157^RecName: Full=Heterogeneous nuclear ribonucleoprotein U-like protein 1;^Eukaryota; Metazoa; Chordata; Craniata; Vertebrata; Euteleostomi; Mammalia; Eutheria; Euarchontoglires; Glires; Rodentia; Myomorpha; Muroidea; Muridae; Murinae; Mus; Mus	.	.	.	.	.	.	.	.	.	.	.
MSTRG.77020	transcript:Ocbimv22017781m	.	.	transcript:Ocbimv22017781m|m.74968	1875-2330[-]	.	HNRL1_MOUSE^HNRL1_MOUSE^Q:677-1870,H:210-608^55.64%ID^E:1e-157^RecName: Full=Heterogeneous nuclear ribonucleoprotein U-like protein 1;^Eukaryota; Metazoa; Chordata; Craniata; Vertebrata; Euteleostomi; Mammalia; Eutheria; Euarchontoglires; Glires; Rodentia; Myomorpha; Muroidea; Muridae; Murinae; Mus; Mus	.	.	.	.	.	.	.	.	.	.	.
MSTRG.77020	transcript:Ocbimv22017780m	.	.	transcript:Ocbimv22017780m|m.74992	1937-2392[-]	.	HNRL1_MOUSE^HNRL1_MOUSE^Q:739-1932,H:210-608^55.64%ID^E:5e-154^RecName: Full=Heterogeneous nuclear ribonucleoprotein U-like protein 1;^Eukaryota; Metazoa; Chordata; Craniata; Vertebrata; Euteleostomi; Mammalia; Eutheria; Euarchontoglires; Glires; Rodentia; Myomorpha; Muroidea; Muridae; Murinae; Mus; Mus	.	.	.	.	.	.	.	.	.	.	.
MSTRG.77020	transcript:Ocbimv22017780m	.	.	transcript:Ocbimv22017780m|m.74990	166-2616[+]	.	HNRL1_MOUSE^HNRL1_MOUSE^Q:739-1932,H:210-608^55.64%ID^E:5e-154^RecName: Full=Heterogeneous nuclear ribonucleoprotein U-like protein 1;^Eukaryota; Metazoa; Chordata; Craniata; Vertebrata; Euteleostomi; Mammalia; Eutheria; Euarchontoglires; Glires; Rodentia; Myomorpha; Muroidea; Muridae; Murinae; Mus; Mus	HNRL1_HUMAN^HNRL1_HUMAN^Q:4-591,H:1-609^45.83%ID^E:2e-171^RecName: Full=Heterogeneous nuclear ribonucleoprotein U-like protein 1;^Eukaryota; Metazoa; Chordata; Craniata; Vertebrata; Euteleostomi; Mammalia; Eutheria; Euarchontoglires; Primates; Haplorrhini; Catarrhini; Hominidae; Homo	PF02037.26^SAP^SAP domain^7-39^E:6e-14`PF00622.27^SPRY^SPRY domain^240-367^E:3e-11`PF13671.5^AAA_33^AAA domain^406-550^E:5.4e-29	.	.	.	.	.	.	GO:0005515^molecular_function^protein binding	.	.
MSTRG.77020	transcript:Ocbimv22017780m	.	.	transcript:Ocbimv22017780m|m.74993	383-775[+]	.	HNRL1_MOUSE^HNRL1_MOUSE^Q:739-1932,H:210-608^55.64%ID^E:5e-154^RecName: Full=Heterogeneous nuclear ribonucleoprotein U-like protein 1;^Eukaryota; Metazoa; Chordata; Craniata; Vertebrata; Euteleostomi; Mammalia; Eutheria; Euarchontoglires; Glires; Rodentia; Myomorpha; Muroidea; Muridae; Murinae; Mus; Mus	.	.	.	.	.	.	.	.	.	.	.
MSTRG.77025	transcript:Ocbimv22017784m	.	.	transcript:Ocbimv22017784m|m.74997	1-462[+]	.	CTR3_HUMAN^CTR3_HUMAN^Q:1-315,H:42-146^53.33%ID^E:1e-31^RecName: Full=Cationic amino acid transporter 3;^Eukaryota; Metazoa; Chordata; Craniata; Vertebrata; Euteleostomi; Mammalia; Eutheria; Euarchontoglires; Primates; Haplorrhini; Catarrhini; Hominidae; Homo	CTR3_HUMAN^CTR3_HUMAN^Q:1-105,H:42-146^53.33%ID^E:3e-32^RecName: Full=Cationic amino acid transporter 3;^Eukaryota; Metazoa; Chordata; Craniata; Vertebrata; Euteleostomi; Mammalia; Eutheria; Euarchontoglires; Primates; Haplorrhini; Catarrhini; Hominidae; Homo	PF13520.5^AA_permease_2^Amino acid permease^1-113^E:5.4e-12`PF00324.20^AA_permease^Amino acid permease^2-88^E:9.5e-13	.	ExpAA=54.11^PredHel=2^Topology=o20-42i55-77o	.	.	.	.	GO:0022857^molecular_function^transmembrane transporter activity`GO:0055085^biological_process^transmembrane transport`GO:0016020^cellular_component^membrane	.	.
MSTRG.77025	transcript:Ocbimv22017783m	.	.	transcript:Ocbimv22017783m|m.75000	1-1152[+]	.	CTR3_HUMAN^CTR3_HUMAN^Q:4-390,H:305-433^42.64%ID^E:7e-25^RecName: Full=Cationic amino acid transporter 3;^Eukaryota; Metazoa; Chordata; Craniata; Vertebrata; Euteleostomi; Mammalia; Eutheria; Euarchontoglires; Primates; Haplorrhini; Catarrhini; Hominidae; Homo	S7A14_HUMAN^S7A14_HUMAN^Q:3-369,H:307-665^26.87%ID^E:4e-36^RecName: Full=Probable cationic amino acid transporter;^Eukaryota; Metazoa; Chordata; Craniata; Vertebrata; Euteleostomi; Mammalia; Eutheria; Euarchontoglires; Primates; Haplorrhini; Catarrhini; Hominidae; Homo	PF13520.5^AA_permease_2^Amino acid permease^32-132^E:7.3e-07`PF13906.5^AA_permease_C^C-terminus of AA_permease^333-369^E:1.4e-10	.	ExpAA=129.47^PredHel=6^Topology=o32-54i76-98o103-125i269-288o298-320i327-349o	.	.	.	.	GO:0022857^molecular_function^transmembrane transporter activity`GO:0055085^biological_process^transmembrane transport`GO:0016020^cellular_component^membrane	.	.
MSTRG.77033	transcript:Ocbimv22017821m	.	.	.	.	.	USH2A_MOUSE^USH2A_MOUSE^Q:1-135,H:741-785^48.89%ID^E:9e-11^RecName: Full=Usherin;^Eukaryota; Metazoa; Chordata; Craniata; Vertebrata; Euteleostomi; Mammalia; Eutheria; Euarchontoglires; Glires; Rodentia; Myomorpha; Muroidea; Muridae; Murinae; Mus; Mus`USH2A_MOUSE^USH2A_MOUSE^Q:1-135,H:894-939^41.3%ID^E:6e-06^RecName: Full=Usherin;^Eukaryota; Metazoa; Chordata; Craniata; Vertebrata; Euteleostomi; Mammalia; Eutheria; Euarchontoglires; Glires; Rodentia; Myomorpha; Muroidea; Muridae; Murinae; Mus; Mus	.	.	.	.	.	.	.	.	.	.	.
MSTRG.77038	transcript:Ocbimv22017828m	.	.	transcript:Ocbimv22017828m|m.75006	524-2563[+]	.	MYSM1_XENLA^MYSM1_XENLA^Q:527-2557,H:5-642^36.25%ID^E:5e-107^RecName: Full=Histone H2A deubiquitinase MYSM1;^Eukaryota; Metazoa; Chordata; Craniata; Vertebrata; Euteleostomi; Amphibia; Batrachia; Anura; Pipoidea; Pipidae; Xenopodinae; Xenopus; Xenopus	MYSM1_XENLA^MYSM1_XENLA^Q:2-678,H:5-642^36.26%ID^E:2e-113^RecName: Full=Histone H2A deubiquitinase MYSM1;^Eukaryota; Metazoa; Chordata; Craniata; Vertebrata; Euteleostomi; Amphibia; Batrachia; Anura; Pipoidea; Pipidae; Xenopodinae; Xenopus; Xenopus	PF00249.30^Myb_DNA-binding^Myb-like DNA-binding domain^104-147^E:1.4e-09`PF13921.5^Myb_DNA-bind_6^Myb-like DNA-binding domain^106-164^E:1.9e-06`PF04433.16^SWIRM^SWIRM domain^399-481^E:1.7e-20`PF01398.20^JAB^JAB1/Mov34/MPN/PAD-1 ubiquitin protease^582-678^E:1.4e-07	.	.	.	.	.	.	GO:0005515^molecular_function^protein binding	.	.
MSTRG.77038	transcript:Ocbimv22017828m	.	.	transcript:Ocbimv22017828m|m.75007	1990-2382[-]	.	MYSM1_XENLA^MYSM1_XENLA^Q:527-2557,H:5-642^36.25%ID^E:5e-107^RecName: Full=Histone H2A deubiquitinase MYSM1;^Eukaryota; Metazoa; Chordata; Craniata; Vertebrata; Euteleostomi; Amphibia; Batrachia; Anura; Pipoidea; Pipidae; Xenopodinae; Xenopus; Xenopus	.	.	.	.	.	.	.	.	.	.	.
MSTRG.77039	transcript:Ocbimv22017829m	.	.	transcript:Ocbimv22017829m|m.75010	1-411[+]	.	TM2D1_DROME^TM2D1_DROME^Q:1-399,H:46-174^62.41%ID^E:1e-45^RecName: Full=TM2 domain-containing protein CG10795;^Eukaryota; Metazoa; Ecdysozoa; Arthropoda; Hexapoda; Insecta; Pterygota; Neoptera; Holometabola; Diptera; Brachycera; Muscomorpha; Ephydroidea; Drosophilidae; Drosophila; Sophophora	TM2D1_DROME^TM2D1_DROME^Q:1-133,H:46-174^62.41%ID^E:2e-45^RecName: Full=TM2 domain-containing protein CG10795;^Eukaryota; Metazoa; Ecdysozoa; Arthropoda; Hexapoda; Insecta; Pterygota; Neoptera; Holometabola; Diptera; Brachycera; Muscomorpha; Ephydroidea; Drosophilidae; Drosophila; Sophophora	PF05154.15^TM2^TM2 domain^48-95^E:4.2e-15	.	ExpAA=35.82^PredHel=1^Topology=i69-91o	.	.	.	.	.	.	.
gene:Ocbimv22017825m.g	transcript:Ocbimv22017825m	.	.	transcript:Ocbimv22017825m|m.75014	880-2112[+]	.	GCNT1_HUMAN^GCNT1_HUMAN^Q:1003-2031,H:37-416^34.82%ID^E:5e-60^RecName: Full=Beta-1,3-galactosyl-O-glycosyl-glycoprotein beta-1,6-N-acetylglucosaminyltransferase;^Eukaryota; Metazoa; Chordata; Craniata; Vertebrata; Euteleostomi; Mammalia; Eutheria; Euarchontoglires; Primates; Haplorrhini; Catarrhini; Hominidae; Homo	GCNT1_MOUSE^GCNT1_MOUSE^Q:3-384,H:6-416^31.75%ID^E:3e-63^RecName: Full=Beta-1,3-galactosyl-O-glycosyl-glycoprotein beta-1,6-N-acetylglucosaminyltransferase;^Eukaryota; Metazoa; Chordata; Craniata; Vertebrata; Euteleostomi; Mammalia; Eutheria; Euarchontoglires; Glires; Rodentia; Myomorpha; Muroidea; Muridae; Murinae; Mus; Mus	PF02485.20^Branch^Core-2/I-Branching enzyme^121-360^E:2.9e-39	.	ExpAA=19.49^PredHel=1^Topology=i13-32o	.	.	.	.	GO:0008375^molecular_function^acetylglucosaminyltransferase activity`GO:0016020^cellular_component^membrane	.	.
MSTRG.77048	transcript:Ocbimv22017833m	.	.	transcript:Ocbimv22017833m|m.75020	3-419[+]	.	CP4C1_BLADI^CP4C1_BLADI^Q:3-419,H:252-394^48.95%ID^E:6e-33^RecName: Full=Cytochrome P450 4C1;^Eukaryota; Metazoa; Ecdysozoa; Arthropoda; Hexapoda; Insecta; Pterygota; Neoptera; Polyneoptera; Dictyoptera; Blattodea; Blaberoidea; Blaberidae; Blaberinae; Blaberus	CP4C1_BLADI^CP4C1_BLADI^Q:1-139,H:252-394^48.95%ID^E:6e-33^RecName: Full=Cytochrome P450 4C1;^Eukaryota; Metazoa; Ecdysozoa; Arthropoda; Hexapoda; Insecta; Pterygota; Neoptera; Polyneoptera; Dictyoptera; Blattodea; Blaberoidea; Blaberidae; Blaberinae; Blaberus	PF00067.21^p450^Cytochrome P450^3-138^E:5.4e-36	.	.	.	.	.	.	GO:0005506^molecular_function^iron ion binding`GO:0016705^molecular_function^oxidoreductase activity, acting on paired donors, with incorporation or reduction of molecular oxygen`GO:0020037^molecular_function^heme binding`GO:0055114^biological_process^oxidation-reduction process	.	.
MSTRG.77053	transcript:Ocbimv22017883m	.	.	transcript:Ocbimv22017883m|m.75026	474-1340[+]	.	PCDGL_PANTR^PCDGL_PANTR^Q:540-1340,H:31-293^34.18%ID^E:4e-36^RecName: Full=Protocadherin gamma-C4;^Eukaryota; Metazoa; Chordata; Craniata; Vertebrata; Euteleostomi; Mammalia; Eutheria; Euarchontoglires; Primates; Haplorrhini; Catarrhini; Hominidae; Pan`PCDGL_PANTR^PCDGL_PANTR^Q:828-1328,H:342-502^28.74%ID^E:5e-12^RecName: Full=Protocadherin gamma-C4;^Eukaryota; Metazoa; Chordata; Craniata; Vertebrata; Euteleostomi; Mammalia; Eutheria; Euarchontoglires; Primates; Haplorrhini; Catarrhini; Hominidae; Pan`PCDGL_PANTR^PCDGL_PANTR^Q:828-1301,H:234-388^28.57%ID^E:3e-08^RecName: Full=Protocadherin gamma-C4;^Eukaryota; Metazoa; Chordata; Craniata; Vertebrata; Euteleostomi; Mammalia; Eutheria; Euarchontoglires; Primates; Haplorrhini; Catarrhini; Hominidae; Pan`PCDGL_PANTR^PCDGL_PANTR^Q:828-1304,H:447-610^30%ID^E:1e-06^RecName: Full=Protocadherin gamma-C4;^Eukaryota; Metazoa; Chordata; Craniata; Vertebrata; Euteleostomi; Mammalia; Eutheria; Euarchontoglires; Primates; Haplorrhini; Catarrhini; Hominidae; Pan	PCDGL_PANTR^PCDGL_PANTR^Q:23-289,H:31-293^33.33%ID^E:7e-39^RecName: Full=Protocadherin gamma-C4;^Eukaryota; Metazoa; Chordata; Craniata; Vertebrata; Euteleostomi; Mammalia; Eutheria; Euarchontoglires; Primates; Haplorrhini; Catarrhini; Hominidae; Pan`PCDGL_PANTR^PCDGL_PANTR^Q:58-275,H:277-492^28.38%ID^E:2e-14^RecName: Full=Protocadherin gamma-C4;^Eukaryota; Metazoa; Chordata; Craniata; Vertebrata; Euteleostomi; Mammalia; Eutheria; Euarchontoglires; Primates; Haplorrhini; Catarrhini; Hominidae; Pan`PCDGL_PANTR^PCDGL_PANTR^Q:117-277,H:445-610^30.23%ID^E:8e-08^RecName: Full=Protocadherin gamma-C4;^Eukaryota; Metazoa; Chordata; Craniata; Vertebrata; Euteleostomi; Mammalia; Eutheria; Euarchontoglires; Primates; Haplorrhini; Catarrhini; Hominidae; Pan	PF00028.16^Cadherin^Cadherin domain^134-229^E:9.6e-14	.	ExpAA=17.21^PredHel=1^Topology=i5-27o	.	.	.	.	GO:0005509^molecular_function^calcium ion binding`GO:0007156^biological_process^homophilic cell adhesion via plasma membrane adhesion molecules`GO:0016020^cellular_component^membrane	.	.
MSTRG.77070	transcript:Ocbimv22017903m	.	.	transcript:Ocbimv22017903m|m.75035	5555-5890[-]	.	MESH_DROME^MESH_DROME^Q:1376-3784,H:311-1181^24.94%ID^E:7e-55^RecName: Full=Protein mesh;^Eukaryota; Metazoa; Ecdysozoa; Arthropoda; Hexapoda; Insecta; Pterygota; Neoptera; Holometabola; Diptera; Brachycera; Muscomorpha; Ephydroidea; Drosophilidae; Drosophila; Sophophora	.	.	.	.	.	.	.	.	.	.	.
MSTRG.77070	transcript:Ocbimv22017903m	.	.	transcript:Ocbimv22017903m|m.75033	863-4081[+]	.	MESH_DROME^MESH_DROME^Q:1376-3784,H:311-1181^24.94%ID^E:7e-55^RecName: Full=Protein mesh;^Eukaryota; Metazoa; Ecdysozoa; Arthropoda; Hexapoda; Insecta; Pterygota; Neoptera; Holometabola; Diptera; Brachycera; Muscomorpha; Ephydroidea; Drosophilidae; Drosophila; Sophophora	MESH_DROME^MESH_DROME^Q:172-1003,H:311-1199^25.46%ID^E:1e-61^RecName: Full=Protein mesh;^Eukaryota; Metazoa; Ecdysozoa; Arthropoda; Hexapoda; Insecta; Pterygota; Neoptera; Holometabola; Diptera; Brachycera; Muscomorpha; Ephydroidea; Drosophilidae; Drosophila; Sophophora	PF06119.13^NIDO^Nidogen-like^195-275^E:2.6e-21`PF03782.16^AMOP^AMOP domain^486-626^E:6.6e-24`PF00094.24^VWD^von Willebrand factor type D domain^645-812^E:3.9e-17`PF00084.19^Sushi^Sushi repeat (SCR repeat)^917-970^E:1.7e-05	.	ExpAA=43.66^PredHel=2^Topology=i21-43o983-1005i	.	.	.	.	GO:0007160^biological_process^cell-matrix adhesion	.	.
MSTRG.77079	transcript:Ocbimv22018042m	.	.	transcript:Ocbimv22018042m|m.75042	1-360[+]	.	GPN1_HUMAN^GPN1_HUMAN^Q:103-324,H:12-83^72.97%ID^E:4e-29^RecName: Full=GPN-loop GTPase 1 {ECO:0000303|PubMed:20855544};^Eukaryota; Metazoa; Chordata; Craniata; Vertebrata; Euteleostomi; Mammalia; Eutheria; Euarchontoglires; Primates; Haplorrhini; Catarrhini; Hominidae; Homo	GPN1_HUMAN^GPN1_HUMAN^Q:35-108,H:12-83^72.97%ID^E:9e-30^RecName: Full=GPN-loop GTPase 1 {ECO:0000303|PubMed:20855544};^Eukaryota; Metazoa; Chordata; Craniata; Vertebrata; Euteleostomi; Mammalia; Eutheria; Euarchontoglires; Primates; Haplorrhini; Catarrhini; Hominidae; Homo	PF03029.16^ATP_bind_1^Conserved hypothetical ATP binding protein^49-108^E:3.2e-21	.	.	.	.	.	.	.	.	.
MSTRG.77081	transcript:Ocbimv22018043m	.	.	transcript:Ocbimv22018043m|m.75043	447-1619[+]	.	PAFA_CANLF^PAFA_CANLF^Q:453-1619,H:55-397^35.81%ID^E:5e-79^RecName: Full=Platelet-activating factor acetylhydrolase;^Eukaryota; Metazoa; Chordata; Craniata; Vertebrata; Euteleostomi; Mammalia; Eutheria; Laurasiatheria; Carnivora; Caniformia; Canidae; Canis	PAFA_CANLF^PAFA_CANLF^Q:3-391,H:55-397^35.81%ID^E:5e-81^RecName: Full=Platelet-activating factor acetylhydrolase;^Eukaryota; Metazoa; Chordata; Craniata; Vertebrata; Euteleostomi; Mammalia; Eutheria; Laurasiatheria; Carnivora; Caniformia; Canidae; Canis	PF03403.12^PAF-AH_p_II^Platelet-activating factor acetylhydrolase, isoform II^2-40^E:6.7e-05`PF03403.12^PAF-AH_p_II^Platelet-activating factor acetylhydrolase, isoform II^67-389^E:6.2e-94`PF12740.6^Chlorophyllase2^Chlorophyllase enzyme^117-324^E:2.9e-13`PF01738.17^DLH^Dienelactone hydrolase family^122-313^E:5.2e-06`PF07224.10^Chlorophyllase^Chlorophyllase^124-158^E:5.2e-05`PF00326.20^Peptidase_S9^Prolyl oligopeptidase family^256-340^E:7.8e-06	.	.	.	.	.	.	GO:0003847^molecular_function^1-alkyl-2-acetylglycerophosphocholine esterase activity`GO:0016042^biological_process^lipid catabolic process`GO:0047746^molecular_function^chlorophyllase activity`GO:0015996^biological_process^chlorophyll catabolic process`GO:0016787^molecular_function^hydrolase activity`GO:0008236^molecular_function^serine-type peptidase activity`GO:0006508^biological_process^proteolysis	.	.
MSTRG.77087	transcript:Ocbimv22018048m	.	.	transcript:Ocbimv22018048m|m.75045	1-1032[+]	.	SVEP1_HUMAN^SVEP1_HUMAN^Q:37-627,H:3027-3228^28.23%ID^E:4e-07^RecName: Full=Sushi, von Willebrand factor type A, EGF and pentraxin domain-containing protein 1;^Eukaryota; Metazoa; Chordata; Craniata; Vertebrata; Euteleostomi; Mammalia; Eutheria; Euarchontoglires; Primates; Haplorrhini; Catarrhini; Hominidae; Homo	SVEP1_HUMAN^SVEP1_HUMAN^Q:13-209,H:3027-3228^28.23%ID^E:4e-07^RecName: Full=Sushi, von Willebrand factor type A, EGF and pentraxin domain-containing protein 1;^Eukaryota; Metazoa; Chordata; Craniata; Vertebrata; Euteleostomi; Mammalia; Eutheria; Euarchontoglires; Primates; Haplorrhini; Catarrhini; Hominidae; Homo	PF00084.19^Sushi^Sushi repeat (SCR repeat)^129-161^E:0.0062`PF00024.25^PAN_1^PAN domain^264-339^E:1e-08`PF14295.5^PAN_4^PAN domain^284-313^E:0.024	.	.	.	.	.	.	.	.	.
MSTRG.77088	transcript:Ocbimv22018050m	.	.	transcript:Ocbimv22018050m|m.75047	337-918[+]	.	BAT1_RABIT^BAT1_RABIT^Q:394-876,H:3-145^44.1%ID^E:4e-35^RecName: Full=b(0,+)-type amino acid transporter 1;^Eukaryota; Metazoa; Chordata; Craniata; Vertebrata; Euteleostomi; Mammalia; Eutheria; Euarchontoglires; Glires; Lagomorpha; Leporidae; Oryctolagus	BAT1_RABIT^BAT1_RABIT^Q:20-187,H:3-152^45.83%ID^E:2e-40^RecName: Full=b(0,+)-type amino acid transporter 1;^Eukaryota; Metazoa; Chordata; Craniata; Vertebrata; Euteleostomi; Mammalia; Eutheria; Euarchontoglires; Glires; Lagomorpha; Leporidae; Oryctolagus	PF13520.5^AA_permease_2^Amino acid permease^59-192^E:3.5e-18	.	ExpAA=68.32^PredHel=3^Topology=i58-80o90-112i145-167o	.	.	.	.	GO:0022857^molecular_function^transmembrane transporter activity`GO:0055085^biological_process^transmembrane transport`GO:0016020^cellular_component^membrane	.	.
MSTRG.77088	transcript:Ocbimv22018051m	.	.	transcript:Ocbimv22018051m|m.75048	1379-1945[+]	.	BAT1_RABIT^BAT1_RABIT^Q:1421-1903,H:3-145^44.1%ID^E:3e-33^RecName: Full=b(0,+)-type amino acid transporter 1;^Eukaryota; Metazoa; Chordata; Craniata; Vertebrata; Euteleostomi; Mammalia; Eutheria; Euarchontoglires; Glires; Lagomorpha; Leporidae; Oryctolagus	BAT1_MOUSE^BAT1_MOUSE^Q:10-184,H:2-154^46.86%ID^E:2e-40^RecName: Full=b(0,+)-type amino acid transporter 1;^Eukaryota; Metazoa; Chordata; Craniata; Vertebrata; Euteleostomi; Mammalia; Eutheria; Euarchontoglires; Glires; Rodentia; Myomorpha; Muroidea; Muridae; Murinae; Mus; Mus	PF13520.5^AA_permease_2^Amino acid permease^54-187^E:3.2e-18	.	ExpAA=67.67^PredHel=3^Topology=i53-75o85-107i140-162o	.	.	.	.	GO:0022857^molecular_function^transmembrane transporter activity`GO:0055085^biological_process^transmembrane transport`GO:0016020^cellular_component^membrane	.	.
MSTRG.77090	transcript:Ocbimv22018053m	.	.	transcript:Ocbimv22018053m|m.75049	100-1602[+]	.	TCPE_MACFA^TCPE_MACFA^Q:100-1596,H:1-539^69.76%ID^E:0^RecName: Full=T-complex protein 1 subunit epsilon;^Eukaryota; Metazoa; Chordata; Craniata; Vertebrata; Euteleostomi; Mammalia; Eutheria; Euarchontoglires; Primates; Haplorrhini; Catarrhini; Cercopithecidae; Cercopithecinae; Macaca	TCPE_MACFA^TCPE_MACFA^Q:1-499,H:1-539^69.76%ID^E:0^RecName: Full=T-complex protein 1 subunit epsilon;^Eukaryota; Metazoa; Chordata; Craniata; Vertebrata; Euteleostomi; Mammalia; Eutheria; Euarchontoglires; Primates; Haplorrhini; Catarrhini; Cercopithecidae; Cercopithecinae; Macaca	PF00118.23^Cpn60_TCP1^TCP-1/cpn60 chaperonin family^44-293^E:7e-81`PF00118.23^Cpn60_TCP1^TCP-1/cpn60 chaperonin family^293-493^E:9.3e-58	.	.	.	.	.	.	GO:0005524^molecular_function^ATP binding	.	.
MSTRG.77090	transcript:Ocbimv22018054m	.	.	transcript:Ocbimv22018054m|m.75050	100-1722[+]	.	TCPE_MACFA^TCPE_MACFA^Q:100-1716,H:1-539^76.07%ID^E:0^RecName: Full=T-complex protein 1 subunit epsilon;^Eukaryota; Metazoa; Chordata; Craniata; Vertebrata; Euteleostomi; Mammalia; Eutheria; Euarchontoglires; Primates; Haplorrhini; Catarrhini; Cercopithecidae; Cercopithecinae; Macaca	TCPE_MACFA^TCPE_MACFA^Q:1-539,H:1-539^76.07%ID^E:0^RecName: Full=T-complex protein 1 subunit epsilon;^Eukaryota; Metazoa; Chordata; Craniata; Vertebrata; Euteleostomi; Mammalia; Eutheria; Euarchontoglires; Primates; Haplorrhini; Catarrhini; Cercopithecidae; Cercopithecinae; Macaca	PF00118.23^Cpn60_TCP1^TCP-1/cpn60 chaperonin family^44-533^E:6.5e-157	.	.	.	.	.	.	GO:0005524^molecular_function^ATP binding	.	.
MSTRG.77090	transcript:Ocbimv22018055m	.	.	transcript:Ocbimv22018055m|m.75051	100-1422[+]	.	TCPE_RAT^TCPE_RAT^Q:100-1416,H:1-439^77.9%ID^E:0^RecName: Full=T-complex protein 1 subunit epsilon;^Eukaryota; Metazoa; Chordata; Craniata; Vertebrata; Euteleostomi; Mammalia; Eutheria; Euarchontoglires; Glires; Rodentia; Myomorpha; Muroidea; Muridae; Murinae; Rattus`TCPE_RAT^TCPE_RAT^Q:1413-1535,H:499-539^73.17%ID^E:1e-09^RecName: Full=T-complex protein 1 subunit epsilon;^Eukaryota; Metazoa; Chordata; Craniata; Vertebrata; Euteleostomi; Mammalia; Eutheria; Euarchontoglires; Glires; Rodentia; Myomorpha; Muroidea; Muridae; Murinae; Rattus	TCPE_RAT^TCPE_RAT^Q:1-439,H:1-439^77.9%ID^E:0^RecName: Full=T-complex protein 1 subunit epsilon;^Eukaryota; Metazoa; Chordata; Craniata; Vertebrata; Euteleostomi; Mammalia; Eutheria; Euarchontoglires; Glires; Rodentia; Myomorpha; Muroidea; Muridae; Murinae; Rattus	PF00118.23^Cpn60_TCP1^TCP-1/cpn60 chaperonin family^44-437^E:3.2e-128	.	.	.	.	.	.	GO:0005524^molecular_function^ATP binding	.	.
MSTRG.77093	transcript:Ocbimv22018058m	.	.	transcript:Ocbimv22018058m|m.75057	1-7659[+]	.	KMT2C_HUMAN^KMT2C_HUMAN^Q:517-774,H:1632-1720^49.44%ID^E:2e-20^RecName: Full=Histone-lysine N-methyltransferase 2C;^Eukaryota; Metazoa; Chordata; Craniata; Vertebrata; Euteleostomi; Mammalia; Eutheria; Euarchontoglires; Primates; Haplorrhini; Catarrhini; Hominidae; Homo	KMT2D_HUMAN^KMT2D_HUMAN^Q:175-325,H:2001-2155^38.12%ID^E:2e-20^RecName: Full=Histone-lysine N-methyltransferase 2D;^Eukaryota; Metazoa; Chordata; Craniata; Vertebrata; Euteleostomi; Mammalia; Eutheria; Euarchontoglires; Primates; Haplorrhini; Catarrhini; Hominidae; Homo	.	.	.	.	.	.	.	.	.	.
MSTRG.77092	transcript:Ocbimv22018057m	.	.	transcript:Ocbimv22018057m|m.75070	1-3567[+]	.	KMT2C_HUMAN^KMT2C_HUMAN^Q:1129-2430,H:98-524^42.29%ID^E:2e-92^RecName: Full=Histone-lysine N-methyltransferase 2C;^Eukaryota; Metazoa; Chordata; Craniata; Vertebrata; Euteleostomi; Mammalia; Eutheria; Euarchontoglires; Primates; Haplorrhini; Catarrhini; Hominidae; Homo`KMT2C_HUMAN^KMT2C_HUMAN^Q:2911-3501,H:942-1138^64.47%ID^E:9e-69^RecName: Full=Histone-lysine N-methyltransferase 2C;^Eukaryota; Metazoa; Chordata; Craniata; Vertebrata; Euteleostomi; Mammalia; Eutheria; Euarchontoglires; Primates; Haplorrhini; Catarrhini; Hominidae; Homo`KMT2C_HUMAN^KMT2C_HUMAN^Q:1837-2412,H:957-1137^31.44%ID^E:3e-23^RecName: Full=Histone-lysine N-methyltransferase 2C;^Eukaryota; Metazoa; Chordata; Craniata; Vertebrata; Euteleostomi; Mammalia; Eutheria; Euarchontoglires; Primates; Haplorrhini; Catarrhini; Hominidae; Homo`KMT2C_HUMAN^KMT2C_HUMAN^Q:2869-3498,H:308-518^32.11%ID^E:4e-17^RecName: Full=Histone-lysine N-methyltransferase 2C;^Eukaryota; Metazoa; Chordata; Craniata; Vertebrata; Euteleostomi; Mammalia; Eutheria; Euarchontoglires; Primates; Haplorrhini; Catarrhini; Hominidae; Homo`KMT2C_HUMAN^KMT2C_HUMAN^Q:1561-1806,H:4426-4506^40.24%ID^E:4e-09^RecName: Full=Histone-lysine N-methyltransferase 2C;^Eukaryota; Metazoa; Chordata; Craniata; Vertebrata; Euteleostomi; Mammalia; Eutheria; Euarchontoglires; Primates; Haplorrhini; Catarrhini; Hominidae; Homo	KMT2C_HUMAN^KMT2C_HUMAN^Q:377-810,H:98-524^42.51%ID^E:8e-101^RecName: Full=Histone-lysine N-methyltransferase 2C;^Eukaryota; Metazoa; Chordata; Craniata; Vertebrata; Euteleostomi; Mammalia; Eutheria; Euarchontoglires; Primates; Haplorrhini; Catarrhini; Hominidae; Homo`KMT2C_HUMAN^KMT2C_HUMAN^Q:971-1167,H:942-1138^64.47%ID^E:1e-84^RecName: Full=Histone-lysine N-methyltransferase 2C;^Eukaryota; Metazoa; Chordata; Craniata; Vertebrata; Euteleostomi; Mammalia; Eutheria; Euarchontoglires; Primates; Haplorrhini; Catarrhini; Hominidae; Homo`KMT2C_HUMAN^KMT2C_HUMAN^Q:957-1166,H:308-518^32.57%ID^E:2e-27^RecName: Full=Histone-lysine N-methyltransferase 2C;^Eukaryota; Metazoa; Chordata; Craniata; Vertebrata; Euteleostomi; Mammalia; Eutheria; Euarchontoglires; Primates; Haplorrhini; Catarrhini; Hominidae; Homo`KMT2C_HUMAN^KMT2C_HUMAN^Q:613-804,H:957-1137^31.96%ID^E:8e-27^RecName: Full=Histone-lysine N-methyltransferase 2C;^Eukaryota; Metazoa; Chordata; Craniata; Vertebrata; Euteleostomi; Mammalia; Eutheria; Euarchontoglires; Primates; Haplorrhini; Catarrhini; Hominidae; Homo`KMT2C_HUMAN^KMT2C_HUMAN^Q:521-602,H:4426-4506^40.24%ID^E:7e-10^RecName: Full=Histone-lysine N-methyltransferase 2C;^Eukaryota; Metazoa; Chordata; Craniata; Vertebrata; Euteleostomi; Mammalia; Eutheria; Euarchontoglires; Primates; Haplorrhini; Catarrhini; Hominidae; Homo	PF13832.5^zf-HC5HC2H_2^PHD-zinc-finger like domain^519-593^E:5.7e-09`PF13771.5^zf-HC5HC2H^PHD-like zinc-binding domain^524-602^E:1.2e-10`PF00628.28^PHD^PHD-finger^664-711^E:3.9e-10`PF00628.28^PHD^PHD-finger^988-1039^E:7.1e-08`PF00628.28^PHD^PHD-finger^1036-1084^E:3.3e-09	.	.	.	.	.	.	.	.	.
MSTRG.77103	transcript:Ocbimv22018072m	.	.	transcript:Ocbimv22018072m|m.75078	2-304[+]	.	MADD4_CAEEL^MADD4_CAEEL^Q:22-1368,H:517-985^25.94%ID^E:5e-39^RecName: Full=Protein madd-4 {ECO:0000305};^Eukaryota; Metazoa; Ecdysozoa; Nematoda; Chromadorea; Rhabditida; Rhabditoidea; Rhabditidae; Peloderinae; Caenorhabditis	.	.	.	.	.	.	.	.	.	.	.
MSTRG.77103	transcript:Ocbimv22018072m	.	.	transcript:Ocbimv22018072m|m.75077	1-1407[+]	.	MADD4_CAEEL^MADD4_CAEEL^Q:22-1368,H:517-985^25.94%ID^E:5e-39^RecName: Full=Protein madd-4 {ECO:0000305};^Eukaryota; Metazoa; Ecdysozoa; Nematoda; Chromadorea; Rhabditida; Rhabditoidea; Rhabditidae; Peloderinae; Caenorhabditis	MADD4_CAEEL^MADD4_CAEEL^Q:8-456,H:517-985^25.94%ID^E:2e-39^RecName: Full=Protein madd-4 {ECO:0000305};^Eukaryota; Metazoa; Ecdysozoa; Nematoda; Chromadorea; Rhabditida; Rhabditoidea; Rhabditidae; Peloderinae; Caenorhabditis	PF00090.18^TSP_1^Thrombospondin type 1 domain^8-43^E:0.063	.	.	.	.	.	.	.	.	.
MSTRG.77104	transcript:Ocbimv22018073m	.	.	transcript:Ocbimv22018073m|m.75080	1-1131[+]	.	LAMB1_HUMAN^LAMB1_HUMAN^Q:727-1095,H:864-1010^45.33%ID^E:3e-23^RecName: Full=Laminin subunit beta-1;^Eukaryota; Metazoa; Chordata; Craniata; Vertebrata; Euteleostomi; Mammalia; Eutheria; Euarchontoglires; Primates; Haplorrhini; Catarrhini; Hominidae; Homo`LAMB1_HUMAN^LAMB1_HUMAN^Q:721-1074,H:971-1068^37.4%ID^E:1e-09^RecName: Full=Laminin subunit beta-1;^Eukaryota; Metazoa; Chordata; Craniata; Vertebrata; Euteleostomi; Mammalia; Eutheria; Euarchontoglires; Primates; Haplorrhini; Catarrhini; Hominidae; Homo`LAMB1_HUMAN^LAMB1_HUMAN^Q:727-1077,H:332-494^30.06%ID^E:9e-06^RecName: Full=Laminin subunit beta-1;^Eukaryota; Metazoa; Chordata; Craniata; Vertebrata; Euteleostomi; Mammalia; Eutheria; Euarchontoglires; Primates; Haplorrhini; Catarrhini; Hominidae; Homo	PGBM_HUMAN^PGBM_HUMAN^Q:229-370,H:743-939^35.53%ID^E:2e-27^RecName: Full=Basement membrane-specific heparan sulfate proteoglycan core protein;^Eukaryota; Metazoa; Chordata; Craniata; Vertebrata; Euteleostomi; Mammalia; Eutheria; Euarchontoglires; Primates; Haplorrhini; Catarrhini; Hominidae; Homo`PGBM_HUMAN^PGBM_HUMAN^Q:239-376,H:1152-1322^32.2%ID^E:4e-23^RecName: Full=Basement membrane-specific heparan sulfate proteoglycan core protein;^Eukaryota; Metazoa; Chordata; Craniata; Vertebrata; Euteleostomi; Mammalia; Eutheria; Euarchontoglires; Primates; Haplorrhini; Catarrhini; Hominidae; Homo`PGBM_HUMAN^PGBM_HUMAN^Q:239-334,H:1556-1654^43.43%ID^E:1e-20^RecName: Full=Basement membrane-specific heparan sulfate proteoglycan core protein;^Eukaryota; Metazoa; Chordata; Craniata; Vertebrata; Euteleostomi; Mammalia; Eutheria; Euarchontoglires; Primates; Haplorrhini; Catarrhini; Hominidae; Homo	PF00053.23^Laminin_EGF^Laminin EGF domain^246-287^E:1e-10`PF00053.23^Laminin_EGF^Laminin EGF domain^293-334^E:0.00074	.	.	.	.	.	.	.	.	.
MSTRG.77143	transcript:Ocbimv22018079m	.	.	transcript:Ocbimv22018079m|m.75086	1-336[+]	.	DLL1_HUMAN^DLL1_HUMAN^Q:13-291,H:23-117^38.14%ID^E:2e-15^RecName: Full=Delta-like protein 1;^Eukaryota; Metazoa; Chordata; Craniata; Vertebrata; Euteleostomi; Mammalia; Eutheria; Euarchontoglires; Primates; Haplorrhini; Catarrhini; Hominidae; Homo	DLL1_HUMAN^DLL1_HUMAN^Q:5-97,H:23-117^38.14%ID^E:4e-15^RecName: Full=Delta-like protein 1;^Eukaryota; Metazoa; Chordata; Craniata; Vertebrata; Euteleostomi; Mammalia; Eutheria; Euarchontoglires; Primates; Haplorrhini; Catarrhini; Hominidae; Homo	PF07657.12^MNNL^N terminus of Notch ligand^5-76^E:6e-22	.	ExpAA=18.81^PredHel=1^Topology=o93-110i	.	.	.	.	GO:0007219^biological_process^Notch signaling pathway`GO:0007275^biological_process^multicellular organism development`GO:0016021^cellular_component^integral component of membrane	.	.
MSTRG.77154	transcript:Ocbimv22018100m	.	.	transcript:Ocbimv22018100m|m.75088	966-4178[+]	.	PK3CA_MOUSE^PK3CA_MOUSE^Q:972-4154,H:5-1060^54.33%ID^E:0^RecName: Full=Phosphatidylinositol 4,5-bisphosphate 3-kinase catalytic subunit alpha isoform;^Eukaryota; Metazoa; Chordata; Craniata; Vertebrata; Euteleostomi; Mammalia; Eutheria; Euarchontoglires; Glires; Rodentia; Myomorpha; Muroidea; Muridae; Murinae; Mus; Mus	PK3CA_MOUSE^PK3CA_MOUSE^Q:1-1063,H:1-1060^54.31%ID^E:0^RecName: Full=Phosphatidylinositol 4,5-bisphosphate 3-kinase catalytic subunit alpha isoform;^Eukaryota; Metazoa; Chordata; Craniata; Vertebrata; Euteleostomi; Mammalia; Eutheria; Euarchontoglires; Glires; Rodentia; Myomorpha; Muroidea; Muridae; Murinae; Mus; Mus	PF02192.15^PI3K_p85B^PI3-kinase family, p85-binding domain^30-105^E:1.6e-30`PF00794.17^PI3K_rbd^PI3-kinase family, ras-binding domain^174-290^E:8.3e-22`PF00168.29^C2^C2 domain^331-408^E:0.0069`PF00792.23^PI3K_C2^Phosphoinositide 3-kinase C2^349-463^E:1.3e-18`PF00613.19^PI3Ka^Phosphoinositide 3-kinase family, accessory domain (PIK domain)^527-707^E:1.5e-62`PF00454.26^PI3_PI4_kinase^Phosphatidylinositol 3- and 4-kinase^800-1017^E:5.5e-54	.	.	.	.	.	.	.	.	.
MSTRG.77154	transcript:Ocbimv22018101m	.	.	transcript:Ocbimv22018101m|m.75093	178-477[+]	.	PK3CA_MOUSE^PK3CA_MOUSE^Q:747-3344,H:199-1060^53.52%ID^E:0^RecName: Full=Phosphatidylinositol 4,5-bisphosphate 3-kinase catalytic subunit alpha isoform;^Eukaryota; Metazoa; Chordata; Craniata; Vertebrata; Euteleostomi; Mammalia; Eutheria; Euarchontoglires; Glires; Rodentia; Myomorpha; Muroidea; Muridae; Murinae; Mus; Mus	.	.	.	ExpAA=28.35^PredHel=1^Topology=i32-54o	.	.	.	.	.	.	.
MSTRG.77154	transcript:Ocbimv22018101m	.	.	transcript:Ocbimv22018101m|m.75091	846-3368[+]	.	PK3CA_MOUSE^PK3CA_MOUSE^Q:747-3344,H:199-1060^53.52%ID^E:0^RecName: Full=Phosphatidylinositol 4,5-bisphosphate 3-kinase catalytic subunit alpha isoform;^Eukaryota; Metazoa; Chordata; Craniata; Vertebrata; Euteleostomi; Mammalia; Eutheria; Euarchontoglires; Glires; Rodentia; Myomorpha; Muroidea; Muridae; Murinae; Mus; Mus	PK3CA_MOUSE^PK3CA_MOUSE^Q:1-835,H:232-1062^53.24%ID^E:0^RecName: Full=Phosphatidylinositol 4,5-bisphosphate 3-kinase catalytic subunit alpha isoform;^Eukaryota; Metazoa; Chordata; Craniata; Vertebrata; Euteleostomi; Mammalia; Eutheria; Euarchontoglires; Glires; Rodentia; Myomorpha; Muroidea; Muridae; Murinae; Mus; Mus	PF00794.17^PI3K_rbd^PI3-kinase family, ras-binding domain^14-60^E:1.4e-13`PF00168.29^C2^C2 domain^101-178^E:0.005`PF00792.23^PI3K_C2^Phosphoinositide 3-kinase C2^119-233^E:9.3e-19`PF00613.19^PI3Ka^Phosphoinositide 3-kinase family, accessory domain (PIK domain)^297-477^E:1e-62`PF00454.26^PI3_PI4_kinase^Phosphatidylinositol 3- and 4-kinase^570-787^E:3.6e-54	.	.	.	.	.	.	.	.	.
MSTRG.77171	transcript:Ocbimv22018123m	.	.	transcript:Ocbimv22018123m|m.75094	249-2423[+]	.	WDR33_MOUSE^WDR33_MOUSE^Q:456-1919,H:32-512^69.8%ID^E:0^RecName: Full=pre-mRNA 3' end processing protein WDR33;^Eukaryota; Metazoa; Chordata; Craniata; Vertebrata; Euteleostomi; Mammalia; Eutheria; Euarchontoglires; Glires; Rodentia; Myomorpha; Muroidea; Muridae; Murinae; Mus; Mus	WDR33_MOUSE^WDR33_MOUSE^Q:56-557,H:18-512^68.45%ID^E:0^RecName: Full=pre-mRNA 3' end processing protein WDR33;^Eukaryota; Metazoa; Chordata; Craniata; Vertebrata; Euteleostomi; Mammalia; Eutheria; Euarchontoglires; Glires; Rodentia; Myomorpha; Muroidea; Muridae; Murinae; Mus; Mus	PF00400.31^WD40^WD domain, G-beta repeat^233-270^E:2.6e-07`PF00400.31^WD40^WD domain, G-beta repeat^278-306^E:8.2e-05`PF00400.31^WD40^WD domain, G-beta repeat^319-356^E:0.00011`PF00400.31^WD40^WD domain, G-beta repeat^363-399^E:0.0037`PF00400.31^WD40^WD domain, G-beta repeat^413-442^E:0.00027	.	.	.	.	.	.	GO:0005515^molecular_function^protein binding	.	.
MSTRG.77156	transcript:Ocbimv22018102m	.	.	transcript:Ocbimv22018102m|m.75101	1-1509[+]	.	MY18A_HUMAN^MY18A_HUMAN^Q:88-1278,H:1540-1936^47.1%ID^E:7e-61^RecName: Full=Unconventional myosin-XVIIIa;^Eukaryota; Metazoa; Chordata; Craniata; Vertebrata; Euteleostomi; Mammalia; Eutheria; Euarchontoglires; Primates; Haplorrhini; Catarrhini; Hominidae; Homo	MY18A_HUMAN^MY18A_HUMAN^Q:30-481,H:1540-2011^43.67%ID^E:5e-96^RecName: Full=Unconventional myosin-XVIIIa;^Eukaryota; Metazoa; Chordata; Craniata; Vertebrata; Euteleostomi; Mammalia; Eutheria; Euarchontoglires; Primates; Haplorrhini; Catarrhini; Hominidae; Homo	PF01576.18^Myosin_tail_1^Myosin tail^14-159^E:7.6e-10	.	ExpAA=22.03^PredHel=1^Topology=i7-29o	.	.	.	.	GO:0003774^molecular_function^motor activity`GO:0016459^cellular_component^myosin complex	.	.
MSTRG.77161	transcript:Ocbimv22018105m	.	.	transcript:Ocbimv22018105m|m.75107	1-564[+]	.	MY18A_MOUSE^MY18A_MOUSE^Q:118-411,H:221-317^54.08%ID^E:2e-25^RecName: Full=Unconventional myosin-XVIIIa;^Eukaryota; Metazoa; Chordata; Craniata; Vertebrata; Euteleostomi; Mammalia; Eutheria; Euarchontoglires; Glires; Rodentia; Myomorpha; Muroidea; Muridae; Murinae; Mus; Mus	MY18A_HUMAN^MY18A_HUMAN^Q:18-137,H:199-317^51.67%ID^E:2e-26^RecName: Full=Unconventional myosin-XVIIIa;^Eukaryota; Metazoa; Chordata; Craniata; Vertebrata; Euteleostomi; Mammalia; Eutheria; Euarchontoglires; Primates; Haplorrhini; Catarrhini; Hominidae; Homo	PF00595.23^PDZ^PDZ domain (Also known as DHR or GLGF)^41-128^E:6.4e-09	.	.	.	.	.	.	GO:0005515^molecular_function^protein binding	.	.
MSTRG.77161	transcript:Ocbimv22018103m	.	.	transcript:Ocbimv22018103m|m.75108	1-1245[+]	.	MY18A_HUMAN^MY18A_HUMAN^Q:370-1236,H:1213-1500^43.94%ID^E:6e-48^RecName: Full=Unconventional myosin-XVIIIa;^Eukaryota; Metazoa; Chordata; Craniata; Vertebrata; Euteleostomi; Mammalia; Eutheria; Euarchontoglires; Primates; Haplorrhini; Catarrhini; Hominidae; Homo	MY18A_HUMAN^MY18A_HUMAN^Q:124-412,H:1213-1500^44.86%ID^E:1e-66^RecName: Full=Unconventional myosin-XVIIIa;^Eukaryota; Metazoa; Chordata; Craniata; Vertebrata; Euteleostomi; Mammalia; Eutheria; Euarchontoglires; Primates; Haplorrhini; Catarrhini; Hominidae; Homo	.	.	.	.	.	.	.	.	.	.
MSTRG.77164	transcript:Ocbimv22018107m	.	.	transcript:Ocbimv22018107m|m.75112	1-1005[+]	.	STN1_DANRE^STN1_DANRE^Q:52-996,H:17-366^27.25%ID^E:9e-29^RecName: Full=CST complex subunit STN1 {ECO:0000250|UniProtKB:Q9H668};^Eukaryota; Metazoa; Chordata; Craniata; Vertebrata; Euteleostomi; Actinopterygii; Neopterygii; Teleostei; Ostariophysi; Cypriniformes; Cyprinidae; Danio	STN1_DANRE^STN1_DANRE^Q:18-332,H:17-366^27.25%ID^E:7e-29^RecName: Full=CST complex subunit STN1 {ECO:0000250|UniProtKB:Q9H668};^Eukaryota; Metazoa; Chordata; Craniata; Vertebrata; Euteleostomi; Actinopterygii; Neopterygii; Teleostei; Ostariophysi; Cypriniformes; Cyprinidae; Danio	PF10451.8^Stn1^Telomere regulation protein Stn1^44-93^E:6.6e-05`PF09170.9^STN1_2^CST, Suppressor of cdc thirteen homolog, complex subunit STN1^145-294^E:1.3e-06	.	.	.	.	.	.	.	.	.
MSTRG.77168	transcript:Ocbimv22018120m	.	.	transcript:Ocbimv22018120m|m.75113	266-1945[+]	.	GTR3_SHEEP^GTR3_SHEEP^Q:539-1918,H:10-468^45.45%ID^E:3e-111^RecName: Full=Solute carrier family 2, facilitated glucose transporter member 3;^Eukaryota; Metazoa; Chordata; Craniata; Vertebrata; Euteleostomi; Mammalia; Eutheria; Laurasiatheria; Cetartiodactyla; Ruminantia; Pecora; Bovidae; Caprinae; Ovis	GTR3_SHEEP^GTR3_SHEEP^Q:92-551,H:10-468^45.45%ID^E:4e-136^RecName: Full=Solute carrier family 2, facilitated glucose transporter member 3;^Eukaryota; Metazoa; Chordata; Craniata; Vertebrata; Euteleostomi; Mammalia; Eutheria; Laurasiatheria; Cetartiodactyla; Ruminantia; Pecora; Bovidae; Caprinae; Ovis	PF00083.23^Sugar_tr^Sugar (and other) transporter^99-548^E:4.1e-121`PF07690.15^MFS_1^Major Facilitator Superfamily^130-496^E:1.9e-26	.	ExpAA=264.23^PredHel=12^Topology=i92-114o144-166i178-200o204-226i233-255o265-287i350-372o387-409i416-438o448-470i483-505o509-531i	.	.	.	.	GO:0022857^molecular_function^transmembrane transporter activity`GO:0055085^biological_process^transmembrane transport`GO:0016021^cellular_component^integral component of membrane	.	.
MSTRG.77168	transcript:Ocbimv22018121m	.	.	transcript:Ocbimv22018121m|m.75114	266-1837[+]	.	GTR3_SHEEP^GTR3_SHEEP^Q:431-1810,H:10-468^45.45%ID^E:1e-111^RecName: Full=Solute carrier family 2, facilitated glucose transporter member 3;^Eukaryota; Metazoa; Chordata; Craniata; Vertebrata; Euteleostomi; Mammalia; Eutheria; Laurasiatheria; Cetartiodactyla; Ruminantia; Pecora; Bovidae; Caprinae; Ovis	GTR3_SHEEP^GTR3_SHEEP^Q:56-515,H:10-468^45.45%ID^E:7e-137^RecName: Full=Solute carrier family 2, facilitated glucose transporter member 3;^Eukaryota; Metazoa; Chordata; Craniata; Vertebrata; Euteleostomi; Mammalia; Eutheria; Laurasiatheria; Cetartiodactyla; Ruminantia; Pecora; Bovidae; Caprinae; Ovis	PF00083.23^Sugar_tr^Sugar (and other) transporter^63-512^E:3.3e-121`PF07690.15^MFS_1^Major Facilitator Superfamily^90-460^E:1.9e-26	.	ExpAA=264.01^PredHel=12^Topology=i56-78o108-130i142-164o168-190i197-219o229-251i314-336o351-373i380-402o412-434i447-469o473-495i	.	.	.	.	GO:0022857^molecular_function^transmembrane transporter activity`GO:0055085^biological_process^transmembrane transport`GO:0016021^cellular_component^integral component of membrane	.	.
MSTRG.77166	transcript:Ocbimv22018110m	.	.	transcript:Ocbimv22018110m|m.75120	255-2231[+]	.	ZCPW2_HUMAN^ZCPW2_HUMAN^Q:516-920,H:30-154^33.58%ID^E:4e-15^RecName: Full=Zinc finger CW-type PWWP domain protein 2;^Eukaryota; Metazoa; Chordata; Craniata; Vertebrata; Euteleostomi; Mammalia; Eutheria; Euarchontoglires; Primates; Haplorrhini; Catarrhini; Hominidae; Homo	ZCPW2_HUMAN^ZCPW2_HUMAN^Q:74-222,H:16-154^31.79%ID^E:3e-16^RecName: Full=Zinc finger CW-type PWWP domain protein 2;^Eukaryota; Metazoa; Chordata; Craniata; Vertebrata; Euteleostomi; Mammalia; Eutheria; Euarchontoglires; Primates; Haplorrhini; Catarrhini; Hominidae; Homo	PF07496.14^zf-CW^CW-type Zinc Finger^88-133^E:1.5e-08`PF00855.16^PWWP^PWWP domain^155-263^E:3.2e-12`PF01388.20^ARID^ARID/BRIGHT DNA binding domain^454-536^E:1.3e-11	.	.	.	.	.	.	GO:0008270^molecular_function^zinc ion binding`GO:0003677^molecular_function^DNA binding	.	.
MSTRG.77166	transcript:Ocbimv22018113m	.	.	transcript:Ocbimv22018113m|m.75121	220-2352[+]	.	ZCPW2_HUMAN^ZCPW2_HUMAN^Q:481-891,H:30-156^33.09%ID^E:4e-15^RecName: Full=Zinc finger CW-type PWWP domain protein 2;^Eukaryota; Metazoa; Chordata; Craniata; Vertebrata; Euteleostomi; Mammalia; Eutheria; Euarchontoglires; Primates; Haplorrhini; Catarrhini; Hominidae; Homo	ZCPW2_HUMAN^ZCPW2_HUMAN^Q:74-222,H:16-154^31.79%ID^E:4e-16^RecName: Full=Zinc finger CW-type PWWP domain protein 2;^Eukaryota; Metazoa; Chordata; Craniata; Vertebrata; Euteleostomi; Mammalia; Eutheria; Euarchontoglires; Primates; Haplorrhini; Catarrhini; Hominidae; Homo	PF07496.14^zf-CW^CW-type Zinc Finger^88-133^E:1.6e-08`PF00855.16^PWWP^PWWP domain^155-263^E:3.6e-12`PF01388.20^ARID^ARID/BRIGHT DNA binding domain^454-536^E:1.4e-11	.	.	.	.	.	.	GO:0008270^molecular_function^zinc ion binding`GO:0003677^molecular_function^DNA binding	.	.
MSTRG.77166	transcript:Ocbimv22018108m	.	.	transcript:Ocbimv22018108m|m.75123	220-2217[+]	.	ZCPW2_HUMAN^ZCPW2_HUMAN^Q:481-891,H:30-156^33.09%ID^E:4e-15^RecName: Full=Zinc finger CW-type PWWP domain protein 2;^Eukaryota; Metazoa; Chordata; Craniata; Vertebrata; Euteleostomi; Mammalia; Eutheria; Euarchontoglires; Primates; Haplorrhini; Catarrhini; Hominidae; Homo	ZCPW2_HUMAN^ZCPW2_HUMAN^Q:74-222,H:16-154^31.79%ID^E:4e-16^RecName: Full=Zinc finger CW-type PWWP domain protein 2;^Eukaryota; Metazoa; Chordata; Craniata; Vertebrata; Euteleostomi; Mammalia; Eutheria; Euarchontoglires; Primates; Haplorrhini; Catarrhini; Hominidae; Homo	PF07496.14^zf-CW^CW-type Zinc Finger^88-133^E:1.5e-08`PF00855.16^PWWP^PWWP domain^155-263^E:3.3e-12`PF01388.20^ARID^ARID/BRIGHT DNA binding domain^454-536^E:1.3e-11	.	.	.	.	.	.	GO:0008270^molecular_function^zinc ion binding`GO:0003677^molecular_function^DNA binding	.	.
MSTRG.77166	transcript:Ocbimv22018114m	.	.	transcript:Ocbimv22018114m|m.75124	220-2349[+]	.	ZCPW2_HUMAN^ZCPW2_HUMAN^Q:481-891,H:30-156^33.09%ID^E:4e-15^RecName: Full=Zinc finger CW-type PWWP domain protein 2;^Eukaryota; Metazoa; Chordata; Craniata; Vertebrata; Euteleostomi; Mammalia; Eutheria; Euarchontoglires; Primates; Haplorrhini; Catarrhini; Hominidae; Homo	ZCPW2_HUMAN^ZCPW2_HUMAN^Q:74-222,H:16-154^31.79%ID^E:4e-16^RecName: Full=Zinc finger CW-type PWWP domain protein 2;^Eukaryota; Metazoa; Chordata; Craniata; Vertebrata; Euteleostomi; Mammalia; Eutheria; Euarchontoglires; Primates; Haplorrhini; Catarrhini; Hominidae; Homo	PF07496.14^zf-CW^CW-type Zinc Finger^88-133^E:1.6e-08`PF00855.16^PWWP^PWWP domain^155-263^E:3.6e-12`PF01388.20^ARID^ARID/BRIGHT DNA binding domain^454-536^E:1.4e-11	.	.	.	.	.	.	GO:0008270^molecular_function^zinc ion binding`GO:0003677^molecular_function^DNA binding	.	.
MSTRG.77166	transcript:Ocbimv22018109m	.	.	transcript:Ocbimv22018109m|m.75126	255-2252[+]	.	ZCPW2_HUMAN^ZCPW2_HUMAN^Q:516-920,H:30-154^33.58%ID^E:4e-15^RecName: Full=Zinc finger CW-type PWWP domain protein 2;^Eukaryota; Metazoa; Chordata; Craniata; Vertebrata; Euteleostomi; Mammalia; Eutheria; Euarchontoglires; Primates; Haplorrhini; Catarrhini; Hominidae; Homo	ZCPW2_HUMAN^ZCPW2_HUMAN^Q:74-222,H:16-154^31.79%ID^E:4e-16^RecName: Full=Zinc finger CW-type PWWP domain protein 2;^Eukaryota; Metazoa; Chordata; Craniata; Vertebrata; Euteleostomi; Mammalia; Eutheria; Euarchontoglires; Primates; Haplorrhini; Catarrhini; Hominidae; Homo	PF07496.14^zf-CW^CW-type Zinc Finger^88-133^E:1.5e-08`PF00855.16^PWWP^PWWP domain^155-263^E:3.3e-12`PF01388.20^ARID^ARID/BRIGHT DNA binding domain^454-536^E:1.3e-11	.	.	.	.	.	.	GO:0008270^molecular_function^zinc ion binding`GO:0003677^molecular_function^DNA binding	.	.
MSTRG.77166	transcript:Ocbimv22018111m	.	.	transcript:Ocbimv22018111m|m.75127	220-2196[+]	.	ZCPW2_HUMAN^ZCPW2_HUMAN^Q:481-891,H:30-156^33.09%ID^E:4e-15^RecName: Full=Zinc finger CW-type PWWP domain protein 2;^Eukaryota; Metazoa; Chordata; Craniata; Vertebrata; Euteleostomi; Mammalia; Eutheria; Euarchontoglires; Primates; Haplorrhini; Catarrhini; Hominidae; Homo	ZCPW2_HUMAN^ZCPW2_HUMAN^Q:74-222,H:16-154^31.79%ID^E:3e-16^RecName: Full=Zinc finger CW-type PWWP domain protein 2;^Eukaryota; Metazoa; Chordata; Craniata; Vertebrata; Euteleostomi; Mammalia; Eutheria; Euarchontoglires; Primates; Haplorrhini; Catarrhini; Hominidae; Homo	PF07496.14^zf-CW^CW-type Zinc Finger^88-133^E:1.5e-08`PF00855.16^PWWP^PWWP domain^155-263^E:3.2e-12`PF01388.20^ARID^ARID/BRIGHT DNA binding domain^454-536^E:1.3e-11	.	.	.	.	.	.	GO:0008270^molecular_function^zinc ion binding`GO:0003677^molecular_function^DNA binding	.	.
MSTRG.77166	transcript:Ocbimv22018115m	.	.	transcript:Ocbimv22018115m|m.75128	255-2384[+]	.	ZCPW2_HUMAN^ZCPW2_HUMAN^Q:516-920,H:30-154^33.58%ID^E:4e-15^RecName: Full=Zinc finger CW-type PWWP domain protein 2;^Eukaryota; Metazoa; Chordata; Craniata; Vertebrata; Euteleostomi; Mammalia; Eutheria; Euarchontoglires; Primates; Haplorrhini; Catarrhini; Hominidae; Homo	ZCPW2_HUMAN^ZCPW2_HUMAN^Q:74-222,H:16-154^31.79%ID^E:4e-16^RecName: Full=Zinc finger CW-type PWWP domain protein 2;^Eukaryota; Metazoa; Chordata; Craniata; Vertebrata; Euteleostomi; Mammalia; Eutheria; Euarchontoglires; Primates; Haplorrhini; Catarrhini; Hominidae; Homo	PF07496.14^zf-CW^CW-type Zinc Finger^88-133^E:1.6e-08`PF00855.16^PWWP^PWWP domain^155-263^E:3.6e-12`PF01388.20^ARID^ARID/BRIGHT DNA binding domain^454-536^E:1.4e-11	.	.	.	.	.	.	GO:0008270^molecular_function^zinc ion binding`GO:0003677^molecular_function^DNA binding	.	.
MSTRG.77166	transcript:Ocbimv22018112m	.	.	transcript:Ocbimv22018112m|m.75130	255-2387[+]	.	ZCPW2_HUMAN^ZCPW2_HUMAN^Q:516-920,H:30-154^33.58%ID^E:4e-15^RecName: Full=Zinc finger CW-type PWWP domain protein 2;^Eukaryota; Metazoa; Chordata; Craniata; Vertebrata; Euteleostomi; Mammalia; Eutheria; Euarchontoglires; Primates; Haplorrhini; Catarrhini; Hominidae; Homo	ZCPW2_HUMAN^ZCPW2_HUMAN^Q:74-222,H:16-154^31.79%ID^E:4e-16^RecName: Full=Zinc finger CW-type PWWP domain protein 2;^Eukaryota; Metazoa; Chordata; Craniata; Vertebrata; Euteleostomi; Mammalia; Eutheria; Euarchontoglires; Primates; Haplorrhini; Catarrhini; Hominidae; Homo	PF07496.14^zf-CW^CW-type Zinc Finger^88-133^E:1.6e-08`PF00855.16^PWWP^PWWP domain^155-263^E:3.6e-12`PF01388.20^ARID^ARID/BRIGHT DNA binding domain^454-536^E:1.4e-11	.	.	.	.	.	.	GO:0008270^molecular_function^zinc ion binding`GO:0003677^molecular_function^DNA binding	.	.
gene:Ocbimv22018117m.g	transcript:Ocbimv22018117m	.	.	transcript:Ocbimv22018117m|m.75132	220-690[+]	.	CP089_DANRE^CP089_DANRE^Q:310-675,H:221-343^30.65%ID^E:8e-10^RecName: Full=UPF0764 protein C16orf89 homolog;^Eukaryota; Metazoa; Chordata; Craniata; Vertebrata; Euteleostomi; Actinopterygii; Neopterygii; Teleostei; Ostariophysi; Cypriniformes; Cyprinidae; Danio	CP089_DANRE^CP089_DANRE^Q:31-152,H:221-343^30.65%ID^E:7e-11^RecName: Full=UPF0764 protein C16orf89 homolog;^Eukaryota; Metazoa; Chordata; Craniata; Vertebrata; Euteleostomi; Actinopterygii; Neopterygii; Teleostei; Ostariophysi; Cypriniformes; Cyprinidae; Danio	PF15882.4^DUF4735^Domain of unknown function (DUF4735)^29-146^E:4.7e-28	.	.	.	.	.	.	.	.	.
MSTRG.77170	transcript:Ocbimv22018122m	.	.	transcript:Ocbimv22018122m|m.75133	3-767[+]	.	CC033_HUMAN^CC033_HUMAN^Q:93-752,H:26-241^29.07%ID^E:3e-18^RecName: Full=Protein C3orf33;^Eukaryota; Metazoa; Chordata; Craniata; Vertebrata; Euteleostomi; Mammalia; Eutheria; Euarchontoglires; Primates; Haplorrhini; Catarrhini; Hominidae; Homo	CC033_HUMAN^CC033_HUMAN^Q:31-223,H:26-221^30.5%ID^E:2e-18^RecName: Full=Protein C3orf33;^Eukaryota; Metazoa; Chordata; Craniata; Vertebrata; Euteleostomi; Mammalia; Eutheria; Euarchontoglires; Primates; Haplorrhini; Catarrhini; Hominidae; Homo	.	.	.	.	.	.	.	.	.	.
gene:Ocbimv22018128m.g	transcript:Ocbimv22018128m	.	.	transcript:Ocbimv22018128m|m.75136	1-468[+]	.	ACHA7_BOVIN^ACHA7_BOVIN^Q:10-336,H:192-310^31.09%ID^E:8e-09^RecName: Full=Neuronal acetylcholine receptor subunit alpha-7;^Eukaryota; Metazoa; Chordata; Craniata; Vertebrata; Euteleostomi; Mammalia; Eutheria; Laurasiatheria; Cetartiodactyla; Ruminantia; Pecora; Bovidae; Bovinae; Bos	ACHA7_BOVIN^ACHA7_BOVIN^Q:4-112,H:192-310^31.09%ID^E:4e-09^RecName: Full=Neuronal acetylcholine receptor subunit alpha-7;^Eukaryota; Metazoa; Chordata; Craniata; Vertebrata; Euteleostomi; Mammalia; Eutheria; Laurasiatheria; Cetartiodactyla; Ruminantia; Pecora; Bovidae; Bovinae; Bos	.	.	ExpAA=50.41^PredHel=2^Topology=i31-53o91-113i	.	.	.	.	.	.	.
gene:Ocbimv22018129m.g	transcript:Ocbimv22018129m	.	.	transcript:Ocbimv22018129m|m.75137	1-414[+]	.	ACH92_ONCMY^ACH92_ONCMY^Q:1-414,H:42-180^27.34%ID^E:5e-13^RecName: Full=Neuronal acetylcholine receptor subunit alpha-9-II;^Eukaryota; Metazoa; Chordata; Craniata; Vertebrata; Euteleostomi; Actinopterygii; Neopterygii; Teleostei; Protacanthopterygii; Salmoniformes; Salmonidae; Salmoninae; Oncorhynchus	ACH92_ONCMY^ACH92_ONCMY^Q:1-138,H:42-180^27.34%ID^E:5e-13^RecName: Full=Neuronal acetylcholine receptor subunit alpha-9-II;^Eukaryota; Metazoa; Chordata; Craniata; Vertebrata; Euteleostomi; Actinopterygii; Neopterygii; Teleostei; Protacanthopterygii; Salmoniformes; Salmonidae; Salmoninae; Oncorhynchus	PF02931.22^Neur_chan_LBD^Neurotransmitter-gated ion-channel ligand binding domain^1-126^E:1.7e-24	.	.	.	.	.	.	GO:0005230^molecular_function^extracellular ligand-gated ion channel activity`GO:0006811^biological_process^ion transport`GO:0016021^cellular_component^integral component of membrane	.	.
gene:Ocbimv22018127m.g	transcript:Ocbimv22018127m	.	.	transcript:Ocbimv22018127m|m.75138	1-462[+]	.	ACHA_CHICK^ACHA_CHICK^Q:70-462,H:31-161^28.24%ID^E:5e-17^RecName: Full=Acetylcholine receptor subunit alpha;^Eukaryota; Metazoa; Chordata; Craniata; Vertebrata; Euteleostomi; Archelosauria; Archosauria; Dinosauria; Saurischia; Theropoda; Coelurosauria; Aves; Neognathae; Galloanserae; Galliformes; Phasianidae; Phasianinae; Gallus	ACHA_CHICK^ACHA_CHICK^Q:24-154,H:31-161^28.24%ID^E:4e-17^RecName: Full=Acetylcholine receptor subunit alpha;^Eukaryota; Metazoa; Chordata; Craniata; Vertebrata; Euteleostomi; Archelosauria; Archosauria; Dinosauria; Saurischia; Theropoda; Coelurosauria; Aves; Neognathae; Galloanserae; Galliformes; Phasianidae; Phasianinae; Gallus	PF02931.22^Neur_chan_LBD^Neurotransmitter-gated ion-channel ligand binding domain^24-154^E:3.2e-28	.	.	.	.	.	.	GO:0005230^molecular_function^extracellular ligand-gated ion channel activity`GO:0006811^biological_process^ion transport`GO:0016021^cellular_component^integral component of membrane	.	.
MSTRG.77178	transcript:Ocbimv22018164m	.	.	transcript:Ocbimv22018164m|m.75139	1-585[+]	.	ZN492_HUMAN^ZN492_HUMAN^Q:1-585,H:164-369^54.85%ID^E:4e-71^RecName: Full=Zinc finger protein 492;^Eukaryota; Metazoa; Chordata; Craniata; Vertebrata; Euteleostomi; Mammalia; Eutheria; Euarchontoglires; Primates; Haplorrhini; Catarrhini; Hominidae; Homo`ZN492_HUMAN^ZN492_HUMAN^Q:1-582,H:276-480^55.12%ID^E:6e-69^RecName: Full=Zinc finger protein 492;^Eukaryota; Metazoa; Chordata; Craniata; Vertebrata; Euteleostomi; Mammalia; Eutheria; Euarchontoglires; Primates; Haplorrhini; Catarrhini; Hominidae; Homo`ZN492_HUMAN^ZN492_HUMAN^Q:1-582,H:136-340^52.68%ID^E:1e-63^RecName: Full=Zinc finger protein 492;^Eukaryota; Metazoa; Chordata; Craniata; Vertebrata; Euteleostomi; Mammalia; Eutheria; Euarchontoglires; Primates; Haplorrhini; Catarrhini; Hominidae; Homo`ZN492_HUMAN^ZN492_HUMAN^Q:1-576,H:304-506^52.71%ID^E:8e-63^RecName: Full=Zinc finger protein 492;^Eukaryota; Metazoa; Chordata; Craniata; Vertebrata; Euteleostomi; Mammalia; Eutheria; Euarchontoglires; Primates; Haplorrhini; Catarrhini; Hominidae; Homo`ZN492_HUMAN^ZN492_HUMAN^Q:1-582,H:108-312^48.29%ID^E:1e-55^RecName: Full=Zinc finger protein 492;^Eukaryota; Metazoa; Chordata; Craniata; Vertebrata; Euteleostomi; Mammalia; Eutheria; Euarchontoglires; Primates; Haplorrhini; Catarrhini; Hominidae; Homo`ZN492_HUMAN^ZN492_HUMAN^Q:163-582,H:106-256^42.48%ID^E:3e-29^RecName: Full=Zinc finger protein 492;^Eukaryota; Metazoa; Chordata; Craniata; Vertebrata; Euteleostomi; Mammalia; Eutheria; Euarchontoglires; Primates; Haplorrhini; Catarrhini; Hominidae; Homo	ZN492_HUMAN^ZN492_HUMAN^Q:1-195,H:164-369^54.85%ID^E:3e-71^RecName: Full=Zinc finger protein 492;^Eukaryota; Metazoa; Chordata; Craniata; Vertebrata; Euteleostomi; Mammalia; Eutheria; Euarchontoglires; Primates; Haplorrhini; Catarrhini; Hominidae; Homo`ZN492_HUMAN^ZN492_HUMAN^Q:1-194,H:276-480^55.12%ID^E:5e-69^RecName: Full=Zinc finger protein 492;^Eukaryota; Metazoa; Chordata; Craniata; Vertebrata; Euteleostomi; Mammalia; Eutheria; Euarchontoglires; Primates; Haplorrhini; Catarrhini; Hominidae; Homo`ZN492_HUMAN^ZN492_HUMAN^Q:1-194,H:136-340^52.68%ID^E:9e-64^RecName: Full=Zinc finger protein 492;^Eukaryota; Metazoa; Chordata; Craniata; Vertebrata; Euteleostomi; Mammalia; Eutheria; Euarchontoglires; Primates; Haplorrhini; Catarrhini; Hominidae; Homo`ZN492_HUMAN^ZN492_HUMAN^Q:1-192,H:304-506^52.71%ID^E:7e-63^RecName: Full=Zinc finger protein 492;^Eukaryota; Metazoa; Chordata; Craniata; Vertebrata; Euteleostomi; Mammalia; Eutheria; Euarchontoglires; Primates; Haplorrhini; Catarrhini; Hominidae; Homo`ZN492_HUMAN^ZN492_HUMAN^Q:1-194,H:108-312^48.29%ID^E:1e-55^RecName: Full=Zinc finger protein 492;^Eukaryota; Metazoa; Chordata; Craniata; Vertebrata; Euteleostomi; Mammalia; Eutheria; Euarchontoglires; Primates; Haplorrhini; Catarrhini; Hominidae; Homo`ZN492_HUMAN^ZN492_HUMAN^Q:55-194,H:106-256^42.48%ID^E:3e-29^RecName: Full=Zinc finger protein 492;^Eukaryota; Metazoa; Chordata; Craniata; Vertebrata; Euteleostomi; Mammalia; Eutheria; Euarchontoglires; Primates; Haplorrhini; Catarrhini; Hominidae; Homo	PF00096.25^zf-C2H2^Zinc finger, C2H2 type^6-28^E:0.00023`PF12874.6^zf-met^Zinc-finger of C2H2 type^6-25^E:0.023`PF00096.25^zf-C2H2^Zinc finger, C2H2 type^34-56^E:3.8e-05`PF13912.5^zf-C2H2_6^C2H2-type zinc finger^34-57^E:1.6e-06`PF13894.5^zf-C2H2_4^C2H2-type zinc finger^34-56^E:0.0015`PF13913.5^zf-C2HC_2^zinc-finger of a C2HC-type^36-54^E:0.49`PF00096.25^zf-C2H2^Zinc finger, C2H2 type^62-84^E:0.00074`PF13912.5^zf-C2H2_6^C2H2-type zinc finger^62-81^E:0.053`PF00096.25^zf-C2H2^Zinc finger, C2H2 type^107-129^E:0.00013`PF13912.5^zf-C2H2_6^C2H2-type zinc finger^107-129^E:0.045`PF00096.25^zf-C2H2^Zinc finger, C2H2 type^135-157^E:3.8e-05`PF13912.5^zf-C2H2_6^C2H2-type zinc finger^135-157^E:0.0025`PF13894.5^zf-C2H2_4^C2H2-type zinc finger^135-157^E:0.0014`PF12874.6^zf-met^Zinc-finger of C2H2 type^135-154^E:0.0025`PF00096.25^zf-C2H2^Zinc finger, C2H2 type^163-185^E:0.0069`PF13912.5^zf-C2H2_6^C2H2-type zinc finger^163-185^E:6e-05	.	.	.	.	.	.	GO:0003676^molecular_function^nucleic acid binding	.	.
MSTRG.77184	transcript:Ocbimv22018171m	.	.	transcript:Ocbimv22018171m|m.75141	51-1910[+]	.	ZCH18_MOUSE^ZCH18_MOUSE^Q:1188-1730,H:209-395^39.7%ID^E:8e-20^RecName: Full=Zinc finger CCCH domain-containing protein 18;^Eukaryota; Metazoa; Chordata; Craniata; Vertebrata; Euteleostomi; Mammalia; Eutheria; Euarchontoglires; Glires; Rodentia; Myomorpha; Muroidea; Muridae; Murinae; Mus; Mus	ZCH18_HUMAN^ZCH18_HUMAN^Q:314-560,H:125-399^43.92%ID^E:1e-35^RecName: Full=Zinc finger CCCH domain-containing protein 18;^Eukaryota; Metazoa; Chordata; Craniata; Vertebrata; Euteleostomi; Mammalia; Eutheria; Euarchontoglires; Primates; Haplorrhini; Catarrhini; Hominidae; Homo	PF00642.23^zf-CCCH^Zinc finger C-x8-C-x5-C-x3-H type (and similar)^387-410^E:2.8e-05`PF14608.5^zf-CCCH_2^RNA-binding, Nab2-type zinc finger^391-410^E:0.16	.	.	.	.	.	.	GO:0046872^molecular_function^metal ion binding	.	.
MSTRG.77184	transcript:Ocbimv22018171m	.	.	transcript:Ocbimv22018171m|m.75142	64-462[-]	.	ZCH18_MOUSE^ZCH18_MOUSE^Q:1188-1730,H:209-395^39.7%ID^E:8e-20^RecName: Full=Zinc finger CCCH domain-containing protein 18;^Eukaryota; Metazoa; Chordata; Craniata; Vertebrata; Euteleostomi; Mammalia; Eutheria; Euarchontoglires; Glires; Rodentia; Myomorpha; Muroidea; Muridae; Murinae; Mus; Mus	.	.	.	.	.	.	.	.	.	.	.
MSTRG.77194	transcript:Ocbimv22018177m	.	.	.	.	.	RS28_ICTPU^RS28_ICTPU^Q:36-200,H:1-57^89.47%ID^E:2e-25^RecName: Full=40S ribosomal protein S28;^Eukaryota; Metazoa; Chordata; Craniata; Vertebrata; Euteleostomi; Actinopterygii; Neopterygii; Teleostei; Ostariophysi; Siluriformes; Ictaluridae; Ictalurus	.	.	.	.	.	.	.	.	.	.	.
MSTRG.77196	transcript:Ocbimv22018179m	.	.	transcript:Ocbimv22018179m|m.75148	553-6141[+]	.	USP9X_HUMAN^USP9X_HUMAN^Q:583-6138,H:1-1887^64.39%ID^E:0^RecName: Full=Probable ubiquitin carboxyl-terminal hydrolase FAF-X;^Eukaryota; Metazoa; Chordata; Craniata; Vertebrata; Euteleostomi; Mammalia; Eutheria; Euarchontoglires; Primates; Haplorrhini; Catarrhini; Hominidae; Homo	USP9X_HUMAN^USP9X_HUMAN^Q:11-1862,H:1-1887^64.23%ID^E:0^RecName: Full=Probable ubiquitin carboxyl-terminal hydrolase FAF-X;^Eukaryota; Metazoa; Chordata; Craniata; Vertebrata; Euteleostomi; Mammalia; Eutheria; Euarchontoglires; Primates; Haplorrhini; Catarrhini; Hominidae; Homo	PF00443.28^UCH^Ubiquitin carboxyl-terminal hydrolase^1547-1860^E:3.2e-40`PF13423.5^UCH_1^Ubiquitin carboxyl-terminal hydrolase^1661-1859^E:2.6e-14	.	.	.	.	.	.	GO:0036459^molecular_function^thiol-dependent ubiquitinyl hydrolase activity`GO:0016579^biological_process^protein deubiquitination	.	.
MSTRG.77196	transcript:Ocbimv22018178m	.	.	transcript:Ocbimv22018178m|m.75149	135-5723[+]	.	USP9X_HUMAN^USP9X_HUMAN^Q:165-5720,H:1-1887^64.39%ID^E:0^RecName: Full=Probable ubiquitin carboxyl-terminal hydrolase FAF-X;^Eukaryota; Metazoa; Chordata; Craniata; Vertebrata; Euteleostomi; Mammalia; Eutheria; Euarchontoglires; Primates; Haplorrhini; Catarrhini; Hominidae; Homo	USP9X_HUMAN^USP9X_HUMAN^Q:11-1862,H:1-1887^64.23%ID^E:0^RecName: Full=Probable ubiquitin carboxyl-terminal hydrolase FAF-X;^Eukaryota; Metazoa; Chordata; Craniata; Vertebrata; Euteleostomi; Mammalia; Eutheria; Euarchontoglires; Primates; Haplorrhini; Catarrhini; Hominidae; Homo	PF00443.28^UCH^Ubiquitin carboxyl-terminal hydrolase^1547-1860^E:3.2e-40`PF13423.5^UCH_1^Ubiquitin carboxyl-terminal hydrolase^1661-1859^E:2.6e-14	.	.	.	.	.	.	GO:0036459^molecular_function^thiol-dependent ubiquitinyl hydrolase activity`GO:0016579^biological_process^protein deubiquitination	.	.
MSTRG.77192	transcript:Ocbimv22018175m	.	.	transcript:Ocbimv22018175m|m.75150	214-1161[+]	.	ANXA7_BOVIN^ANXA7_BOVIN^Q:211-1152,H:150-463^52.55%ID^E:2e-108^RecName: Full=Annexin A7;^Eukaryota; Metazoa; Chordata; Craniata; Vertebrata; Euteleostomi; Mammalia; Eutheria; Laurasiatheria; Cetartiodactyla; Ruminantia; Pecora; Bovidae; Bovinae; Bos	ANXA7_BOVIN^ANXA7_BOVIN^Q:2-313,H:152-463^52.56%ID^E:2e-110^RecName: Full=Annexin A7;^Eukaryota; Metazoa; Chordata; Craniata; Vertebrata; Euteleostomi; Mammalia; Eutheria; Laurasiatheria; Cetartiodactyla; Ruminantia; Pecora; Bovidae; Bovinae; Bos	PF00191.19^Annexin^Annexin^16-79^E:2.1e-24`PF00191.19^Annexin^Annexin^86-149^E:2.8e-24`PF00191.19^Annexin^Annexin^170-235^E:2e-18`PF00191.19^Annexin^Annexin^245-310^E:3.7e-20	.	.	.	.	.	.	GO:0005509^molecular_function^calcium ion binding`GO:0005544^molecular_function^calcium-dependent phospholipid binding	.	.
MSTRG.77193	transcript:Ocbimv22018176m	.	.	transcript:Ocbimv22018176m|m.75152	1-354[+]	.	NDUA7_MOUSE^NDUA7_MOUSE^Q:28-270,H:3-84^53.66%ID^E:2e-19^RecName: Full=NADH dehydrogenase [ubiquinone] 1 alpha subcomplex subunit 7;^Eukaryota; Metazoa; Chordata; Craniata; Vertebrata; Euteleostomi; Mammalia; Eutheria; Euarchontoglires; Glires; Rodentia; Myomorpha; Muroidea; Muridae; Murinae; Mus; Mus	NDUA7_MOUSE^NDUA7_MOUSE^Q:10-90,H:3-84^53.66%ID^E:6e-23^RecName: Full=NADH dehydrogenase [ubiquinone] 1 alpha subcomplex subunit 7;^Eukaryota; Metazoa; Chordata; Craniata; Vertebrata; Euteleostomi; Mammalia; Eutheria; Euarchontoglires; Glires; Rodentia; Myomorpha; Muroidea; Muridae; Murinae; Mus; Mus	PF07347.11^CI-B14_5a^NADH:ubiquinone oxidoreductase subunit B14.5a (Complex I-B14.5a)^12-105^E:6.8e-34	.	.	.	.	.	.	GO:0008137^molecular_function^NADH dehydrogenase (ubiquinone) activity`GO:0042773^biological_process^ATP synthesis coupled electron transport`GO:0005743^cellular_component^mitochondrial inner membrane	.	.
MSTRG.77201	transcript:Ocbimv22018240m	.	.	transcript:Ocbimv22018240m|m.75161	3-596[+]	.	GANP_MOUSE^GANP_MOUSE^Q:3-593,H:626-815^56.85%ID^E:5e-67^RecName: Full=Germinal-center associated nuclear protein;^Eukaryota; Metazoa; Chordata; Craniata; Vertebrata; Euteleostomi; Mammalia; Eutheria; Euarchontoglires; Glires; Rodentia; Myomorpha; Muroidea; Muridae; Murinae; Mus; Mus	GANP_MOUSE^GANP_MOUSE^Q:1-197,H:626-815^59.39%ID^E:3e-73^RecName: Full=Germinal-center associated nuclear protein;^Eukaryota; Metazoa; Chordata; Craniata; Vertebrata; Euteleostomi; Mammalia; Eutheria; Euarchontoglires; Glires; Rodentia; Myomorpha; Muroidea; Muridae; Murinae; Mus; Mus	PF03399.15^SAC3_GANP^SAC3/GANP family^3-197^E:9.3e-74	.	.	.	.	.	.	.	.	.
MSTRG.77204	transcript:Ocbimv22018242m	.	.	transcript:Ocbimv22018242m|m.75163	1-1050[+]	.	NLK_HUMAN^NLK_HUMAN^Q:1-939,H:197-508^77%ID^E:1e-177^RecName: Full=Serine/threonine-protein kinase NLK;^Eukaryota; Metazoa; Chordata; Craniata; Vertebrata; Euteleostomi; Mammalia; Eutheria; Euarchontoglires; Primates; Haplorrhini; Catarrhini; Hominidae; Homo	NLK_BOVIN^NLK_BOVIN^Q:1-313,H:204-515^77%ID^E:7e-179^RecName: Full=Serine/threonine-protein kinase NLK;^Eukaryota; Metazoa; Chordata; Craniata; Vertebrata; Euteleostomi; Mammalia; Eutheria; Laurasiatheria; Cetartiodactyla; Ruminantia; Pecora; Bovidae; Bovinae; Bos	PF00069.24^Pkinase^Protein kinase domain^17-231^E:2.3e-50`PF07714.16^Pkinase_Tyr^Protein tyrosine kinase^18-139^E:6.2e-24	.	.	.	.	.	.	GO:0004672^molecular_function^protein kinase activity`GO:0005524^molecular_function^ATP binding`GO:0006468^biological_process^protein phosphorylation	.	.
gene:Ocbimv22018262m.g	transcript:Ocbimv22018262m	.	.	transcript:Ocbimv22018262m|m.75165	1-1977[+]	.	ZN845_HUMAN^ZN845_HUMAN^Q:43-1971,H:271-941^46.31%ID^E:0^RecName: Full=Zinc finger protein 845;^Eukaryota; Metazoa; Chordata; Craniata; Vertebrata; Euteleostomi; Mammalia; Eutheria; Euarchontoglires; Primates; Haplorrhini; Catarrhini; Hominidae; Homo`ZN845_HUMAN^ZN845_HUMAN^Q:43-1971,H:215-857^46.62%ID^E:0^RecName: Full=Zinc finger protein 845;^Eukaryota; Metazoa; Chordata; Craniata; Vertebrata; Euteleostomi; Mammalia; Eutheria; Euarchontoglires; Primates; Haplorrhini; Catarrhini; Hominidae; Homo`ZN845_HUMAN^ZN845_HUMAN^Q:16-1971,H:318-969^45.98%ID^E:0^RecName: Full=Zinc finger protein 845;^Eukaryota; Metazoa; Chordata; Craniata; Vertebrata; Euteleostomi; Mammalia; Eutheria; Euarchontoglires; Primates; Haplorrhini; Catarrhini; Hominidae; Homo`ZN845_HUMAN^ZN845_HUMAN^Q:193-1971,H:209-801^44%ID^E:4e-156^RecName: Full=Zinc finger protein 845;^Eukaryota; Metazoa; Chordata; Craniata; Vertebrata; Euteleostomi; Mammalia; Eutheria; Euarchontoglires; Primates; Haplorrhini; Catarrhini; Hominidae; Homo`ZN845_HUMAN^ZN845_HUMAN^Q:397-1971,H:193-745^42.14%ID^E:8e-130^RecName: Full=Zinc finger protein 845;^Eukaryota; Metazoa; Chordata; Craniata; Vertebrata; Euteleostomi; Mammalia; Eutheria; Euarchontoglires; Primates; Haplorrhini; Catarrhini; Hominidae; Homo`ZN845_HUMAN^ZN845_HUMAN^Q:43-1071,H:635-970^48.4%ID^E:2e-98^RecName: Full=Zinc finger protein 845;^Eukaryota; Metazoa; Chordata; Craniata; Vertebrata; Euteleostomi; Mammalia; Eutheria; Euarchontoglires; Primates; Haplorrhini; Catarrhini; Hominidae; Homo`ZN845_HUMAN^ZN845_HUMAN^Q:433-1971,H:126-633^37.45%ID^E:4e-95^RecName: Full=Zinc finger protein 845;^Eukaryota; Metazoa; Chordata; Craniata; Vertebrata; Euteleostomi; Mammalia; Eutheria; Euarchontoglires; Primates; Haplorrhini; Catarrhini; Hominidae; Homo	ZN845_HUMAN^ZN845_HUMAN^Q:15-657,H:271-941^46.31%ID^E:0^RecName: Full=Zinc finger protein 845;^Eukaryota; Metazoa; Chordata; Craniata; Vertebrata; Euteleostomi; Mammalia; Eutheria; Euarchontoglires; Primates; Haplorrhini; Catarrhini; Hominidae; Homo`ZN845_HUMAN^ZN845_HUMAN^Q:15-657,H:215-857^46.62%ID^E:0^RecName: Full=Zinc finger protein 845;^Eukaryota; Metazoa; Chordata; Craniata; Vertebrata; Euteleostomi; Mammalia; Eutheria; Euarchontoglires; Primates; Haplorrhini; Catarrhini; Hominidae; Homo`ZN845_HUMAN^ZN845_HUMAN^Q:6-657,H:318-969^45.98%ID^E:0^RecName: Full=Zinc finger protein 845;^Eukaryota; Metazoa; Chordata; Craniata; Vertebrata; Euteleostomi; Mammalia; Eutheria; Euarchontoglires; Primates; Haplorrhini; Catarrhini; Hominidae; Homo`ZN845_HUMAN^ZN845_HUMAN^Q:65-657,H:209-801^44%ID^E:4e-156^RecName: Full=Zinc finger protein 845;^Eukaryota; Metazoa; Chordata; Craniata; Vertebrata; Euteleostomi; Mammalia; Eutheria; Euarchontoglires; Primates; Haplorrhini; Catarrhini; Hominidae; Homo`ZN845_HUMAN^ZN845_HUMAN^Q:133-657,H:193-745^42.14%ID^E:8e-130^RecName: Full=Zinc finger protein 845;^Eukaryota; Metazoa; Chordata; Craniata; Vertebrata; Euteleostomi; Mammalia; Eutheria; Euarchontoglires; Primates; Haplorrhini; Catarrhini; Hominidae; Homo`ZN845_HUMAN^ZN845_HUMAN^Q:15-357,H:635-970^48.4%ID^E:2e-98^RecName: Full=Zinc finger protein 845;^Eukaryota; Metazoa; Chordata; Craniata; Vertebrata; Euteleostomi; Mammalia; Eutheria; Euarchontoglires; Primates; Haplorrhini; Catarrhini; Hominidae; Homo`ZN845_HUMAN^ZN845_HUMAN^Q:145-657,H:126-633^37.45%ID^E:4e-95^RecName: Full=Zinc finger protein 845;^Eukaryota; Metazoa; Chordata; Craniata; Vertebrata; Euteleostomi; Mammalia; Eutheria; Euarchontoglires; Primates; Haplorrhini; Catarrhini; Hominidae; Homo	PF13912.5^zf-C2H2_6^C2H2-type zinc finger^15-37^E:0.059`PF00096.25^zf-C2H2^Zinc finger, C2H2 type^43-65^E:9.7e-05`PF12874.6^zf-met^Zinc-finger of C2H2 type^43-66^E:0.0045`PF00096.25^zf-C2H2^Zinc finger, C2H2 type^71-93^E:1.8e-05`PF12874.6^zf-met^Zinc-finger of C2H2 type^71-92^E:0.0017`PF00096.25^zf-C2H2^Zinc finger, C2H2 type^99-121^E:3.4e-07`PF13894.5^zf-C2H2_4^C2H2-type zinc finger^99-121^E:0.0012`PF12874.6^zf-met^Zinc-finger of C2H2 type^99-121^E:0.01`PF00096.25^zf-C2H2^Zinc finger, C2H2 type^127-149^E:0.015`PF13912.5^zf-C2H2_6^C2H2-type zinc finger^127-149^E:0.055`PF00096.25^zf-C2H2^Zinc finger, C2H2 type^155-177^E:4.1e-05`PF00096.25^zf-C2H2^Zinc finger, C2H2 type^183-205^E:9.3e-05`PF00096.25^zf-C2H2^Zinc finger, C2H2 type^211-233^E:1.8e-05`PF00096.25^zf-C2H2^Zinc finger, C2H2 type^239-261^E:4.4e-05`PF13894.5^zf-C2H2_4^C2H2-type zinc finger^239-261^E:0.0006`PF12874.6^zf-met^Zinc-finger of C2H2 type^239-257^E:0.039`PF13912.5^zf-C2H2_6^C2H2-type zinc finger^239-261^E:0.0085`PF00096.25^zf-C2H2^Zinc finger, C2H2 type^267-289^E:0.00013`PF00096.25^zf-C2H2^Zinc finger, C2H2 type^295-317^E:3.3e-05`PF12874.6^zf-met^Zinc-finger of C2H2 type^295-315^E:0.057`PF12874.6^zf-met^Zinc-finger of C2H2 type^330-348^E:0.015`PF13912.5^zf-C2H2_6^C2H2-type zinc finger^330-354^E:0.0099`PF00096.25^zf-C2H2^Zinc finger, C2H2 type^463-485^E:0.017`PF12874.6^zf-met^Zinc-finger of C2H2 type^491-509^E:0.033`PF00096.25^zf-C2H2^Zinc finger, C2H2 type^493-513^E:0.0049`PF00096.25^zf-C2H2^Zinc finger, C2H2 type^519-541^E:1.3e-05`PF13912.5^zf-C2H2_6^C2H2-type zinc finger^519-538^E:0.0067`PF00096.25^zf-C2H2^Zinc finger, C2H2 type^547-569^E:0.0011`PF12874.6^zf-met^Zinc-finger of C2H2 type^547-568^E:0.0007`PF00096.25^zf-C2H2^Zinc finger, C2H2 type^575-597^E:7e-05`PF12874.6^zf-met^Zinc-finger of C2H2 type^575-596^E:0.059`PF00096.25^zf-C2H2^Zinc finger, C2H2 type^603-625^E:6.7e-06`PF00096.25^zf-C2H2^Zinc finger, C2H2 type^631-653^E:5.3e-05	.	.	.	.	.	.	GO:0003676^molecular_function^nucleic acid binding	.	.
MSTRG.77216	transcript:Ocbimv22018264m	.	.	transcript:Ocbimv22018264m|m.75168	401-1813[+]	.	ZFP62_HUMAN^ZFP62_HUMAN^Q:542-1879,H:227-672^47.53%ID^E:4e-122^RecName: Full=Zinc finger protein 62 homolog;^Eukaryota; Metazoa; Chordata; Craniata; Vertebrata; Euteleostomi; Mammalia; Eutheria; Euarchontoglires; Primates; Haplorrhini; Catarrhini; Hominidae; Homo`ZFP62_HUMAN^ZFP62_HUMAN^Q:518-1783,H:332-752^45.97%ID^E:3e-112^RecName: Full=Zinc finger protein 62 homolog;^Eukaryota; Metazoa; Chordata; Craniata; Vertebrata; Euteleostomi; Mammalia; Eutheria; Euarchontoglires; Primates; Haplorrhini; Catarrhini; Hominidae; Homo`ZFP62_HUMAN^ZFP62_HUMAN^Q:536-1783,H:449-863^45.67%ID^E:1e-109^RecName: Full=Zinc finger protein 62 homolog;^Eukaryota; Metazoa; Chordata; Craniata; Vertebrata; Euteleostomi; Mammalia; Eutheria; Euarchontoglires; Primates; Haplorrhini; Catarrhini; Hominidae; Homo`ZFP62_HUMAN^ZFP62_HUMAN^Q:440-1801,H:332-786^42.42%ID^E:9e-107^RecName: Full=Zinc finger protein 62 homolog;^Eukaryota; Metazoa; Chordata; Craniata; Vertebrata; Euteleostomi; Mammalia; Eutheria; Euarchontoglires; Primates; Haplorrhini; Catarrhini; Hominidae; Homo`ZFP62_HUMAN^ZFP62_HUMAN^Q:542-1783,H:423-835^44.93%ID^E:2e-105^RecName: Full=Zinc finger protein 62 homolog;^Eukaryota; Metazoa; Chordata; Craniata; Vertebrata; Euteleostomi; Mammalia; Eutheria; Euarchontoglires; Primates; Haplorrhini; Catarrhini; Hominidae; Homo`ZFP62_HUMAN^ZFP62_HUMAN^Q:584-1792,H:101-531^43.16%ID^E:3e-101^RecName: Full=Zinc finger protein 62 homolog;^Eukaryota; Metazoa; Chordata; Craniata; Vertebrata; Euteleostomi; Mammalia; Eutheria; Euarchontoglires; Primates; Haplorrhini; Catarrhini; Hominidae; Homo`ZFP62_HUMAN^ZFP62_HUMAN^Q:923-1804,H:130-422^44.9%ID^E:5e-66^RecName: Full=Zinc finger protein 62 homolog;^Eukaryota; Metazoa; Chordata; Craniata; Vertebrata; Euteleostomi; Mammalia; Eutheria; Euarchontoglires; Primates; Haplorrhini; Catarrhini; Hominidae; Homo	ZFP62_HUMAN^ZFP62_HUMAN^Q:48-467,H:227-646^49.29%ID^E:2e-131^RecName: Full=Zinc finger protein 62 homolog;^Eukaryota; Metazoa; Chordata; Craniata; Vertebrata; Euteleostomi; Mammalia; Eutheria; Euarchontoglires; Primates; Haplorrhini; Catarrhini; Hominidae; Homo`ZFP62_HUMAN^ZFP62_HUMAN^Q:32-461,H:323-752^44.88%ID^E:2e-121^RecName: Full=Zinc finger protein 62 homolog;^Eukaryota; Metazoa; Chordata; Craniata; Vertebrata; Euteleostomi; Mammalia; Eutheria; Euarchontoglires; Primates; Haplorrhini; Catarrhini; Hominidae; Homo`ZFP62_HUMAN^ZFP62_HUMAN^Q:2-461,H:99-556^43.38%ID^E:4e-120^RecName: Full=Zinc finger protein 62 homolog;^Eukaryota; Metazoa; Chordata; Craniata; Vertebrata; Euteleostomi; Mammalia; Eutheria; Euarchontoglires; Primates; Haplorrhini; Catarrhini; Hominidae; Homo`ZFP62_HUMAN^ZFP62_HUMAN^Q:46-461,H:449-863^45.67%ID^E:1e-118^RecName: Full=Zinc finger protein 62 homolog;^Eukaryota; Metazoa; Chordata; Craniata; Vertebrata; Euteleostomi; Mammalia; Eutheria; Euarchontoglires; Primates; Haplorrhini; Catarrhini; Hominidae; Homo`ZFP62_HUMAN^ZFP62_HUMAN^Q:14-467,H:332-786^42.42%ID^E:2e-115^RecName: Full=Zinc finger protein 62 homolog;^Eukaryota; Metazoa; Chordata; Craniata; Vertebrata; Euteleostomi; Mammalia; Eutheria; Euarchontoglires; Primates; Haplorrhini; Catarrhini; Hominidae; Homo`ZFP62_HUMAN^ZFP62_HUMAN^Q:48-461,H:423-835^44.93%ID^E:5e-114^RecName: Full=Zinc finger protein 62 homolog;^Eukaryota; Metazoa; Chordata; Craniata; Vertebrata; Euteleostomi; Mammalia; Eutheria; Euarchontoglires; Primates; Haplorrhini; Catarrhini; Hominidae; Homo`ZFP62_HUMAN^ZFP62_HUMAN^Q:62-464,H:101-531^43.16%ID^E:2e-109^RecName: Full=Zinc finger protein 62 homolog;^Eukaryota; Metazoa; Chordata; Craniata; Vertebrata; Euteleostomi; Mammalia; Eutheria; Euarchontoglires; Primates; Haplorrhini; Catarrhini; Hominidae; Homo`ZFP62_HUMAN^ZFP62_HUMAN^Q:175-468,H:130-422^44.9%ID^E:8e-71^RecName: Full=Zinc finger protein 62 homolog;^Eukaryota; Metazoa; Chordata; Craniata; Vertebrata; Euteleostomi; Mammalia; Eutheria; Euarchontoglires; Primates; Haplorrhini; Catarrhini; Hominidae; Homo	PF12874.6^zf-met^Zinc-finger of C2H2 type^46-64^E:0.079`PF13912.5^zf-C2H2_6^C2H2-type zinc finger^46-69^E:0.021`PF00096.25^zf-C2H2^Zinc finger, C2H2 type^74-96^E:1.3e-06`PF12874.6^zf-met^Zinc-finger of C2H2 type^74-97^E:0.00043`PF00096.25^zf-C2H2^Zinc finger, C2H2 type^102-124^E:2.2e-05`PF13894.5^zf-C2H2_4^C2H2-type zinc finger^102-124^E:0.001`PF12874.6^zf-met^Zinc-finger of C2H2 type^102-124^E:4.5e-05`PF13912.5^zf-C2H2_6^C2H2-type zinc finger^102-113^E:0.11`PF00096.25^zf-C2H2^Zinc finger, C2H2 type^130-152^E:7e-06`PF13894.5^zf-C2H2_4^C2H2-type zinc finger^130-152^E:0.00062`PF12874.6^zf-met^Zinc-finger of C2H2 type^130-150^E:0.00085`PF00096.25^zf-C2H2^Zinc finger, C2H2 type^158-180^E:0.0005`PF12874.6^zf-met^Zinc-finger of C2H2 type^159-181^E:0.035`PF00096.25^zf-C2H2^Zinc finger, C2H2 type^186-208^E:8.2e-05`PF13912.5^zf-C2H2_6^C2H2-type zinc finger^186-208^E:0.041`PF00096.25^zf-C2H2^Zinc finger, C2H2 type^214-236^E:0.00037`PF00096.25^zf-C2H2^Zinc finger, C2H2 type^242-264^E:0.00031`PF12874.6^zf-met^Zinc-finger of C2H2 type^242-264^E:0.003`PF00096.25^zf-C2H2^Zinc finger, C2H2 type^270-292^E:7e-06`PF13894.5^zf-C2H2_4^C2H2-type zinc finger^270-292^E:0.00062`PF12874.6^zf-met^Zinc-finger of C2H2 type^270-290^E:0.00085`PF00096.25^zf-C2H2^Zinc finger, C2H2 type^298-320^E:0.0014`PF00096.25^zf-C2H2^Zinc finger, C2H2 type^326-348^E:0.00017`PF00096.25^zf-C2H2^Zinc finger, C2H2 type^354-376^E:1.9e-05`PF12874.6^zf-met^Zinc-finger of C2H2 type^354-376^E:0.012`PF00096.25^zf-C2H2^Zinc finger, C2H2 type^382-404^E:3.8e-06`PF13894.5^zf-C2H2_4^C2H2-type zinc finger^382-404^E:5.8e-05`PF13912.5^zf-C2H2_6^C2H2-type zinc finger^382-404^E:0.022`PF00096.25^zf-C2H2^Zinc finger, C2H2 type^438-460^E:0.00047`PF12874.6^zf-met^Zinc-finger of C2H2 type^438-458^E:0.00091	.	.	.	.	.	.	GO:0003676^molecular_function^nucleic acid binding	.	.
gene:Ocbimv22018266m.g	transcript:Ocbimv22018265m	.	.	transcript:Ocbimv22018265m|m.75169	706-1584[+]	.	ZFP2_MOUSE^ZFP2_MOUSE^Q:595-1572,H:112-437^46.93%ID^E:6e-96^RecName: Full=Zinc finger protein 2;^Eukaryota; Metazoa; Chordata; Craniata; Vertebrata; Euteleostomi; Mammalia; Eutheria; Euarchontoglires; Glires; Rodentia; Myomorpha; Muroidea; Muridae; Murinae; Mus; Mus`ZFP2_MOUSE^ZFP2_MOUSE^Q:571-1554,H:139-459^46.95%ID^E:7e-92^RecName: Full=Zinc finger protein 2;^Eukaryota; Metazoa; Chordata; Craniata; Vertebrata; Euteleostomi; Mammalia; Eutheria; Euarchontoglires; Glires; Rodentia; Myomorpha; Muroidea; Muridae; Murinae; Mus; Mus`ZFP2_MOUSE^ZFP2_MOUSE^Q:505-1563,H:49-406^41.9%ID^E:9e-92^RecName: Full=Zinc finger protein 2;^Eukaryota; Metazoa; Chordata; Craniata; Vertebrata; Euteleostomi; Mammalia; Eutheria; Euarchontoglires; Glires; Rodentia; Myomorpha; Muroidea; Muridae; Murinae; Mus; Mus`ZFP2_MOUSE^ZFP2_MOUSE^Q:823-1572,H:45-297^41.5%ID^E:7e-53^RecName: Full=Zinc finger protein 2;^Eukaryota; Metazoa; Chordata; Craniata; Vertebrata; Euteleostomi; Mammalia; Eutheria; Euarchontoglires; Glires; Rodentia; Myomorpha; Muroidea; Muridae; Murinae; Mus; Mus	ZFP2_MOUSE^ZFP2_MOUSE^Q:2-289,H:150-437^51.39%ID^E:1e-102^RecName: Full=Zinc finger protein 2;^Eukaryota; Metazoa; Chordata; Craniata; Vertebrata; Euteleostomi; Mammalia; Eutheria; Euarchontoglires; Glires; Rodentia; Myomorpha; Muroidea; Muridae; Murinae; Mus; Mus`ZFP2_MOUSE^ZFP2_MOUSE^Q:2-283,H:178-459^51.42%ID^E:5e-98^RecName: Full=Zinc finger protein 2;^Eukaryota; Metazoa; Chordata; Craniata; Vertebrata; Euteleostomi; Mammalia; Eutheria; Euarchontoglires; Glires; Rodentia; Myomorpha; Muroidea; Muridae; Murinae; Mus; Mus`ZFP2_MOUSE^ZFP2_MOUSE^Q:1-286,H:121-406^48.95%ID^E:2e-97^RecName: Full=Zinc finger protein 2;^Eukaryota; Metazoa; Chordata; Craniata; Vertebrata; Euteleostomi; Mammalia; Eutheria; Euarchontoglires; Glires; Rodentia; Myomorpha; Muroidea; Muridae; Murinae; Mus; Mus`ZFP2_MOUSE^ZFP2_MOUSE^Q:1-286,H:93-378^48.6%ID^E:2e-92^RecName: Full=Zinc finger protein 2;^Eukaryota; Metazoa; Chordata; Craniata; Vertebrata; Euteleostomi; Mammalia; Eutheria; Euarchontoglires; Glires; Rodentia; Myomorpha; Muroidea; Muridae; Murinae; Mus; Mus`ZFP2_MOUSE^ZFP2_MOUSE^Q:1-255,H:205-459^50.98%ID^E:1e-89^RecName: Full=Zinc finger protein 2;^Eukaryota; Metazoa; Chordata; Craniata; Vertebrata; Euteleostomi; Mammalia; Eutheria; Euarchontoglires; Glires; Rodentia; Myomorpha; Muroidea; Muridae; Murinae; Mus; Mus`ZFP2_MOUSE^ZFP2_MOUSE^Q:15-286,H:79-350^47.79%ID^E:4e-84^RecName: Full=Zinc finger protein 2;^Eukaryota; Metazoa; Chordata; Craniata; Vertebrata; Euteleostomi; Mammalia; Eutheria; Euarchontoglires; Glires; Rodentia; Myomorpha; Muroidea; Muridae; Murinae; Mus; Mus`ZFP2_MOUSE^ZFP2_MOUSE^Q:40-289,H:45-297^41.5%ID^E:1e-58^RecName: Full=Zinc finger protein 2;^Eukaryota; Metazoa; Chordata; Craniata; Vertebrata; Euteleostomi; Mammalia; Eutheria; Euarchontoglires; Glires; Rodentia; Myomorpha; Muroidea; Muridae; Murinae; Mus; Mus	PF00096.25^zf-C2H2^Zinc finger, C2H2 type^8-30^E:2.1e-07`PF13894.5^zf-C2H2_4^C2H2-type zinc finger^8-30^E:0.00032`PF12874.6^zf-met^Zinc-finger of C2H2 type^8-31^E:0.0051`PF13913.5^zf-C2HC_2^zinc-finger of a C2HC-type^8-21^E:0.31`PF00096.25^zf-C2H2^Zinc finger, C2H2 type^36-58^E:1.1e-06`PF13894.5^zf-C2H2_4^C2H2-type zinc finger^36-58^E:0.0012`PF12874.6^zf-met^Zinc-finger of C2H2 type^36-57^E:0.008`PF00096.25^zf-C2H2^Zinc finger, C2H2 type^64-86^E:8.4e-07`PF13894.5^zf-C2H2_4^C2H2-type zinc finger^64-86^E:0.00025`PF12874.6^zf-met^Zinc-finger of C2H2 type^64-86^E:0.00041`PF13913.5^zf-C2HC_2^zinc-finger of a C2HC-type^65-84^E:0.52`PF00096.25^zf-C2H2^Zinc finger, C2H2 type^92-114^E:3.9e-06`PF13894.5^zf-C2H2_4^C2H2-type zinc finger^92-114^E:0.00034`PF12874.6^zf-met^Zinc-finger of C2H2 type^92-112^E:0.00048`PF00096.25^zf-C2H2^Zinc finger, C2H2 type^120-142^E:3.6e-05`PF12874.6^zf-met^Zinc-finger of C2H2 type^121-143^E:0.0006`PF00096.25^zf-C2H2^Zinc finger, C2H2 type^148-170^E:0.00021`PF12874.6^zf-met^Zinc-finger of C2H2 type^148-168^E:0.073`PF13912.5^zf-C2H2_6^C2H2-type zinc finger^148-170^E:0.0058`PF00096.25^zf-C2H2^Zinc finger, C2H2 type^176-198^E:3.7e-06`PF12874.6^zf-met^Zinc-finger of C2H2 type^176-198^E:0.015`PF00096.25^zf-C2H2^Zinc finger, C2H2 type^204-226^E:1.3e-06`PF13894.5^zf-C2H2_4^C2H2-type zinc finger^204-226^E:1.1e-05`PF13912.5^zf-C2H2_6^C2H2-type zinc finger^204-227^E:0.0012`PF00096.25^zf-C2H2^Zinc finger, C2H2 type^260-282^E:0.00023`PF12874.6^zf-met^Zinc-finger of C2H2 type^260-280^E:0.0013	.	.	.	.	.	.	GO:0003676^molecular_function^nucleic acid binding	.	.
gene:Ocbimv22018266m.g	transcript:Ocbimv22018266m	.	.	transcript:Ocbimv22018266m|m.75170	1169-2047[+]	.	ZFP2_MOUSE^ZFP2_MOUSE^Q:1058-2035,H:112-437^46.93%ID^E:8e-96^RecName: Full=Zinc finger protein 2;^Eukaryota; Metazoa; Chordata; Craniata; Vertebrata; Euteleostomi; Mammalia; Eutheria; Euarchontoglires; Glires; Rodentia; Myomorpha; Muroidea; Muridae; Murinae; Mus; Mus`ZFP2_MOUSE^ZFP2_MOUSE^Q:1034-2017,H:139-459^46.95%ID^E:9e-92^RecName: Full=Zinc finger protein 2;^Eukaryota; Metazoa; Chordata; Craniata; Vertebrata; Euteleostomi; Mammalia; Eutheria; Euarchontoglires; Glires; Rodentia; Myomorpha; Muroidea; Muridae; Murinae; Mus; Mus`ZFP2_MOUSE^ZFP2_MOUSE^Q:968-2026,H:49-406^41.9%ID^E:1e-91^RecName: Full=Zinc finger protein 2;^Eukaryota; Metazoa; Chordata; Craniata; Vertebrata; Euteleostomi; Mammalia; Eutheria; Euarchontoglires; Glires; Rodentia; Myomorpha; Muroidea; Muridae; Murinae; Mus; Mus`ZFP2_MOUSE^ZFP2_MOUSE^Q:1286-2035,H:45-297^41.5%ID^E:7e-53^RecName: Full=Zinc finger protein 2;^Eukaryota; Metazoa; Chordata; Craniata; Vertebrata; Euteleostomi; Mammalia; Eutheria; Euarchontoglires; Glires; Rodentia; Myomorpha; Muroidea; Muridae; Murinae; Mus; Mus	ZFP2_MOUSE^ZFP2_MOUSE^Q:2-289,H:150-437^51.39%ID^E:1e-102^RecName: Full=Zinc finger protein 2;^Eukaryota; Metazoa; Chordata; Craniata; Vertebrata; Euteleostomi; Mammalia; Eutheria; Euarchontoglires; Glires; Rodentia; Myomorpha; Muroidea; Muridae; Murinae; Mus; Mus`ZFP2_MOUSE^ZFP2_MOUSE^Q:2-283,H:178-459^51.42%ID^E:5e-98^RecName: Full=Zinc finger protein 2;^Eukaryota; Metazoa; Chordata; Craniata; Vertebrata; Euteleostomi; Mammalia; Eutheria; Euarchontoglires; Glires; Rodentia; Myomorpha; Muroidea; Muridae; Murinae; Mus; Mus`ZFP2_MOUSE^ZFP2_MOUSE^Q:1-286,H:121-406^48.95%ID^E:2e-97^RecName: Full=Zinc finger protein 2;^Eukaryota; Metazoa; Chordata; Craniata; Vertebrata; Euteleostomi; Mammalia; Eutheria; Euarchontoglires; Glires; Rodentia; Myomorpha; Muroidea; Muridae; Murinae; Mus; Mus`ZFP2_MOUSE^ZFP2_MOUSE^Q:1-286,H:93-378^48.6%ID^E:2e-92^RecName: Full=Zinc finger protein 2;^Eukaryota; Metazoa; Chordata; Craniata; Vertebrata; Euteleostomi; Mammalia; Eutheria; Euarchontoglires; Glires; Rodentia; Myomorpha; Muroidea; Muridae; Murinae; Mus; Mus`ZFP2_MOUSE^ZFP2_MOUSE^Q:1-255,H:205-459^50.98%ID^E:1e-89^RecName: Full=Zinc finger protein 2;^Eukaryota; Metazoa; Chordata; Craniata; Vertebrata; Euteleostomi; Mammalia; Eutheria; Euarchontoglires; Glires; Rodentia; Myomorpha; Muroidea; Muridae; Murinae; Mus; Mus`ZFP2_MOUSE^ZFP2_MOUSE^Q:15-286,H:79-350^47.79%ID^E:4e-84^RecName: Full=Zinc finger protein 2;^Eukaryota; Metazoa; Chordata; Craniata; Vertebrata; Euteleostomi; Mammalia; Eutheria; Euarchontoglires; Glires; Rodentia; Myomorpha; Muroidea; Muridae; Murinae; Mus; Mus`ZFP2_MOUSE^ZFP2_MOUSE^Q:40-289,H:45-297^41.5%ID^E:1e-58^RecName: Full=Zinc finger protein 2;^Eukaryota; Metazoa; Chordata; Craniata; Vertebrata; Euteleostomi; Mammalia; Eutheria; Euarchontoglires; Glires; Rodentia; Myomorpha; Muroidea; Muridae; Murinae; Mus; Mus	PF00096.25^zf-C2H2^Zinc finger, C2H2 type^8-30^E:2.1e-07`PF13894.5^zf-C2H2_4^C2H2-type zinc finger^8-30^E:0.00032`PF12874.6^zf-met^Zinc-finger of C2H2 type^8-31^E:0.0051`PF13913.5^zf-C2HC_2^zinc-finger of a C2HC-type^8-21^E:0.31`PF00096.25^zf-C2H2^Zinc finger, C2H2 type^36-58^E:1.1e-06`PF13894.5^zf-C2H2_4^C2H2-type zinc finger^36-58^E:0.0012`PF12874.6^zf-met^Zinc-finger of C2H2 type^36-57^E:0.008`PF00096.25^zf-C2H2^Zinc finger, C2H2 type^64-86^E:8.4e-07`PF13894.5^zf-C2H2_4^C2H2-type zinc finger^64-86^E:0.00025`PF12874.6^zf-met^Zinc-finger of C2H2 type^64-86^E:0.00041`PF13913.5^zf-C2HC_2^zinc-finger of a C2HC-type^65-84^E:0.52`PF00096.25^zf-C2H2^Zinc finger, C2H2 type^92-114^E:3.9e-06`PF13894.5^zf-C2H2_4^C2H2-type zinc finger^92-114^E:0.00034`PF12874.6^zf-met^Zinc-finger of C2H2 type^92-112^E:0.00048`PF00096.25^zf-C2H2^Zinc finger, C2H2 type^120-142^E:3.6e-05`PF12874.6^zf-met^Zinc-finger of C2H2 type^121-143^E:0.0006`PF00096.25^zf-C2H2^Zinc finger, C2H2 type^148-170^E:0.00021`PF12874.6^zf-met^Zinc-finger of C2H2 type^148-168^E:0.073`PF13912.5^zf-C2H2_6^C2H2-type zinc finger^148-170^E:0.0058`PF00096.25^zf-C2H2^Zinc finger, C2H2 type^176-198^E:3.7e-06`PF12874.6^zf-met^Zinc-finger of C2H2 type^176-198^E:0.015`PF00096.25^zf-C2H2^Zinc finger, C2H2 type^204-226^E:1.3e-06`PF13894.5^zf-C2H2_4^C2H2-type zinc finger^204-226^E:1.1e-05`PF13912.5^zf-C2H2_6^C2H2-type zinc finger^204-227^E:0.0012`PF00096.25^zf-C2H2^Zinc finger, C2H2 type^260-282^E:0.00023`PF12874.6^zf-met^Zinc-finger of C2H2 type^260-280^E:0.0013	.	.	.	.	.	.	GO:0003676^molecular_function^nucleic acid binding	.	.
gene:Ocbimv22018267m.g	transcript:Ocbimv22018267m	.	.	transcript:Ocbimv22018267m|m.75172	1-1077[+]	.	ZFP2_HUMAN^ZFP2_HUMAN^Q:43-1068,H:99-440^56.73%ID^E:7e-139^RecName: Full=Zinc finger protein 2 homolog;^Eukaryota; Metazoa; Chordata; Craniata; Vertebrata; Euteleostomi; Mammalia; Eutheria; Euarchontoglires; Primates; Haplorrhini; Catarrhini; Hominidae; Homo`ZFP2_HUMAN^ZFP2_HUMAN^Q:22-1047,H:114-461^54.89%ID^E:3e-134^RecName: Full=Zinc finger protein 2 homolog;^Eukaryota; Metazoa; Chordata; Craniata; Vertebrata; Euteleostomi; Mammalia; Eutheria; Euarchontoglires; Primates; Haplorrhini; Catarrhini; Hominidae; Homo`ZFP2_HUMAN^ZFP2_HUMAN^Q:43-1074,H:71-414^52.33%ID^E:2e-123^RecName: Full=Zinc finger protein 2 homolog;^Eukaryota; Metazoa; Chordata; Craniata; Vertebrata; Euteleostomi; Mammalia; Eutheria; Euarchontoglires; Primates; Haplorrhini; Catarrhini; Hominidae; Homo`ZFP2_HUMAN^ZFP2_HUMAN^Q:82-1068,H:56-384^50.46%ID^E:2e-113^RecName: Full=Zinc finger protein 2 homolog;^Eukaryota; Metazoa; Chordata; Craniata; Vertebrata; Euteleostomi; Mammalia; Eutheria; Euarchontoglires; Primates; Haplorrhini; Catarrhini; Hominidae; Homo	ZFP2_HUMAN^ZFP2_HUMAN^Q:15-356,H:99-440^56.73%ID^E:8e-139^RecName: Full=Zinc finger protein 2 homolog;^Eukaryota; Metazoa; Chordata; Craniata; Vertebrata; Euteleostomi; Mammalia; Eutheria; Euarchontoglires; Primates; Haplorrhini; Catarrhini; Hominidae; Homo`ZFP2_HUMAN^ZFP2_HUMAN^Q:8-349,H:114-461^54.89%ID^E:3e-134^RecName: Full=Zinc finger protein 2 homolog;^Eukaryota; Metazoa; Chordata; Craniata; Vertebrata; Euteleostomi; Mammalia; Eutheria; Euarchontoglires; Primates; Haplorrhini; Catarrhini; Hominidae; Homo`ZFP2_HUMAN^ZFP2_HUMAN^Q:15-358,H:71-414^52.33%ID^E:2e-123^RecName: Full=Zinc finger protein 2 homolog;^Eukaryota; Metazoa; Chordata; Craniata; Vertebrata; Euteleostomi; Mammalia; Eutheria; Euarchontoglires; Primates; Haplorrhini; Catarrhini; Hominidae; Homo`ZFP2_HUMAN^ZFP2_HUMAN^Q:28-356,H:56-384^50.46%ID^E:2e-113^RecName: Full=Zinc finger protein 2 homolog;^Eukaryota; Metazoa; Chordata; Craniata; Vertebrata; Euteleostomi; Mammalia; Eutheria; Euarchontoglires; Primates; Haplorrhini; Catarrhini; Hominidae; Homo	PF00096.25^zf-C2H2^Zinc finger, C2H2 type^18-40^E:0.00042`PF13912.5^zf-C2H2_6^C2H2-type zinc finger^18-40^E:0.0011`PF12874.6^zf-met^Zinc-finger of C2H2 type^20-40^E:0.00049`PF00096.25^zf-C2H2^Zinc finger, C2H2 type^46-68^E:1.6e-05`PF12874.6^zf-met^Zinc-finger of C2H2 type^46-69^E:0.014`PF00096.25^zf-C2H2^Zinc finger, C2H2 type^74-96^E:1.9e-05`PF00096.25^zf-C2H2^Zinc finger, C2H2 type^102-124^E:0.0025`PF00096.25^zf-C2H2^Zinc finger, C2H2 type^131-152^E:0.00071`PF13913.5^zf-C2HC_2^zinc-finger of a C2HC-type^132-150^E:0.064`PF00096.25^zf-C2H2^Zinc finger, C2H2 type^158-180^E:2.7e-07`PF13894.5^zf-C2H2_4^C2H2-type zinc finger^158-180^E:0.00029`PF12874.6^zf-met^Zinc-finger of C2H2 type^158-181^E:0.00031`PF00096.25^zf-C2H2^Zinc finger, C2H2 type^186-208^E:1.3e-05`PF12874.6^zf-met^Zinc-finger of C2H2 type^186-208^E:0.062`PF13912.5^zf-C2H2_6^C2H2-type zinc finger^186-208^E:0.028`PF00096.25^zf-C2H2^Zinc finger, C2H2 type^214-236^E:0.00054`PF13894.5^zf-C2H2_4^C2H2-type zinc finger^214-236^E:0.00056`PF12874.6^zf-met^Zinc-finger of C2H2 type^214-236^E:0.0057`PF13912.5^zf-C2H2_6^C2H2-type zinc finger^214-236^E:0.0027`PF00096.25^zf-C2H2^Zinc finger, C2H2 type^242-264^E:0.00066`PF13912.5^zf-C2H2_6^C2H2-type zinc finger^269-292^E:0.00042`PF00096.25^zf-C2H2^Zinc finger, C2H2 type^270-292^E:4.8e-06`PF13894.5^zf-C2H2_4^C2H2-type zinc finger^270-292^E:0.00045`PF12874.6^zf-met^Zinc-finger of C2H2 type^270-291^E:0.048`PF00096.25^zf-C2H2^Zinc finger, C2H2 type^298-320^E:2.6e-05`PF13894.5^zf-C2H2_4^C2H2-type zinc finger^298-320^E:0.0018`PF12874.6^zf-met^Zinc-finger of C2H2 type^298-321^E:0.078`PF13912.5^zf-C2H2_6^C2H2-type zinc finger^298-321^E:0.0017`PF00096.25^zf-C2H2^Zinc finger, C2H2 type^326-348^E:0.0003`PF12874.6^zf-met^Zinc-finger of C2H2 type^326-348^E:0.0011	.	.	.	.	.	.	GO:0003676^molecular_function^nucleic acid binding	.	.
MSTRG.77212	transcript:Ocbimv22018261m	.	.	transcript:Ocbimv22018261m|m.75173	1-1941[+]	.	ZN850_HUMAN^ZN850_HUMAN^Q:94-1938,H:365-984^47.9%ID^E:0^RecName: Full=Zinc finger protein 850;^Eukaryota; Metazoa; Chordata; Craniata; Vertebrata; Euteleostomi; Mammalia; Eutheria; Euarchontoglires; Primates; Haplorrhini; Catarrhini; Hominidae; Homo`ZN850_HUMAN^ZN850_HUMAN^Q:94-1938,H:281-900^48.87%ID^E:0^RecName: Full=Zinc finger protein 850;^Eukaryota; Metazoa; Chordata; Craniata; Vertebrata; Euteleostomi; Mammalia; Eutheria; Euarchontoglires; Primates; Haplorrhini; Catarrhini; Hominidae; Homo`ZN850_HUMAN^ZN850_HUMAN^Q:28-1935,H:287-927^47.11%ID^E:0^RecName: Full=Zinc finger protein 850;^Eukaryota; Metazoa; Chordata; Craniata; Vertebrata; Euteleostomi; Mammalia; Eutheria; Euarchontoglires; Primates; Haplorrhini; Catarrhini; Hominidae; Homo`ZN850_HUMAN^ZN850_HUMAN^Q:94-1938,H:393-1012^47.42%ID^E:0^RecName: Full=Zinc finger protein 850;^Eukaryota; Metazoa; Chordata; Craniata; Vertebrata; Euteleostomi; Mammalia; Eutheria; Euarchontoglires; Primates; Haplorrhini; Catarrhini; Hominidae; Homo`ZN850_HUMAN^ZN850_HUMAN^Q:43-1938,H:243-872^47.57%ID^E:0^RecName: Full=Zinc finger protein 850;^Eukaryota; Metazoa; Chordata; Craniata; Vertebrata; Euteleostomi; Mammalia; Eutheria; Euarchontoglires; Primates; Haplorrhini; Catarrhini; Hominidae; Homo`ZN850_HUMAN^ZN850_HUMAN^Q:100-1938,H:227-844^47.9%ID^E:0^RecName: Full=Zinc finger protein 850;^Eukaryota; Metazoa; Chordata; Craniata; Vertebrata; Euteleostomi; Mammalia; Eutheria; Euarchontoglires; Primates; Haplorrhini; Catarrhini; Hominidae; Homo`ZN850_HUMAN^ZN850_HUMAN^Q:28-1941,H:427-1069^46.81%ID^E:0^RecName: Full=Zinc finger protein 850;^Eukaryota; Metazoa; Chordata; Craniata; Vertebrata; Euteleostomi; Mammalia; Eutheria; Euarchontoglires; Primates; Haplorrhini; Catarrhini; Hominidae; Homo`ZN850_HUMAN^ZN850_HUMAN^Q:94-1938,H:197-816^47.26%ID^E:0^RecName: Full=Zinc finger protein 850;^Eukaryota; Metazoa; Chordata; Craniata; Vertebrata; Euteleostomi; Mammalia; Eutheria; Euarchontoglires; Primates; Haplorrhini; Catarrhini; Hominidae; Homo`ZN850_HUMAN^ZN850_HUMAN^Q:136-1938,H:183-788^47.69%ID^E:0^RecName: Full=Zinc finger protein 850;^Eukaryota; Metazoa; Chordata; Craniata; Vertebrata; Euteleostomi; Mammalia; Eutheria; Euarchontoglires; Primates; Haplorrhini; Catarrhini; Hominidae; Homo`ZN850_HUMAN^ZN850_HUMAN^Q:52-1827,H:487-1087^46.42%ID^E:2e-178^RecName: Full=Zinc finger protein 850;^Eukaryota; Metazoa; Chordata; Craniata; Vertebrata; Euteleostomi; Mammalia; Eutheria; Euarchontoglires; Primates; Haplorrhini; Catarrhini; Hominidae; Homo`ZN850_HUMAN^ZN850_HUMAN^Q:205-1929,H:151-729^47.41%ID^E:2e-172^RecName: Full=Zinc finger protein 850;^Eukaryota; Metazoa; Chordata; Craniata; Vertebrata; Euteleostomi; Mammalia; Eutheria; Euarchontoglires; Primates; Haplorrhini; Catarrhini; Hominidae; Homo`ZN850_HUMAN^ZN850_HUMAN^Q:538-1938,H:150-648^47.49%ID^E:1e-142^RecName: Full=Zinc finger protein 850;^Eukaryota; Metazoa; Chordata; Craniata; Vertebrata; Euteleostomi; Mammalia; Eutheria; Euarchontoglires; Primates; Haplorrhini; Catarrhini; Hominidae; Homo	ZN850_HUMAN^ZN850_HUMAN^Q:32-646,H:365-984^47.9%ID^E:0^RecName: Full=Zinc finger protein 850;^Eukaryota; Metazoa; Chordata; Craniata; Vertebrata; Euteleostomi; Mammalia; Eutheria; Euarchontoglires; Primates; Haplorrhini; Catarrhini; Hominidae; Homo`ZN850_HUMAN^ZN850_HUMAN^Q:32-646,H:281-900^48.87%ID^E:0^RecName: Full=Zinc finger protein 850;^Eukaryota; Metazoa; Chordata; Craniata; Vertebrata; Euteleostomi; Mammalia; Eutheria; Euarchontoglires; Primates; Haplorrhini; Catarrhini; Hominidae; Homo`ZN850_HUMAN^ZN850_HUMAN^Q:10-645,H:287-927^47.11%ID^E:0^RecName: Full=Zinc finger protein 850;^Eukaryota; Metazoa; Chordata; Craniata; Vertebrata; Euteleostomi; Mammalia; Eutheria; Euarchontoglires; Primates; Haplorrhini; Catarrhini; Hominidae; Homo`ZN850_HUMAN^ZN850_HUMAN^Q:32-646,H:393-1012^47.42%ID^E:0^RecName: Full=Zinc finger protein 850;^Eukaryota; Metazoa; Chordata; Craniata; Vertebrata; Euteleostomi; Mammalia; Eutheria; Euarchontoglires; Primates; Haplorrhini; Catarrhini; Hominidae; Homo`ZN850_HUMAN^ZN850_HUMAN^Q:15-646,H:243-872^47.57%ID^E:0^RecName: Full=Zinc finger protein 850;^Eukaryota; Metazoa; Chordata; Craniata; Vertebrata; Euteleostomi; Mammalia; Eutheria; Euarchontoglires; Primates; Haplorrhini; Catarrhini; Hominidae; Homo`ZN850_HUMAN^ZN850_HUMAN^Q:34-646,H:227-844^47.9%ID^E:0^RecName: Full=Zinc finger protein 850;^Eukaryota; Metazoa; Chordata; Craniata; Vertebrata; Euteleostomi; Mammalia; Eutheria; Euarchontoglires; Primates; Haplorrhini; Catarrhini; Hominidae; Homo`ZN850_HUMAN^ZN850_HUMAN^Q:10-647,H:427-1069^46.81%ID^E:0^RecName: Full=Zinc finger protein 850;^Eukaryota; Metazoa; Chordata; Craniata; Vertebrata; Euteleostomi; Mammalia; Eutheria; Euarchontoglires; Primates; Haplorrhini; Catarrhini; Hominidae; Homo`ZN850_HUMAN^ZN850_HUMAN^Q:32-646,H:197-816^47.26%ID^E:0^RecName: Full=Zinc finger protein 850;^Eukaryota; Metazoa; Chordata; Craniata; Vertebrata; Euteleostomi; Mammalia; Eutheria; Euarchontoglires; Primates; Haplorrhini; Catarrhini; Hominidae; Homo`ZN850_HUMAN^ZN850_HUMAN^Q:46-646,H:183-788^47.69%ID^E:0^RecName: Full=Zinc finger protein 850;^Eukaryota; Metazoa; Chordata; Craniata; Vertebrata; Euteleostomi; Mammalia; Eutheria; Euarchontoglires; Primates; Haplorrhini; Catarrhini; Hominidae; Homo`ZN850_HUMAN^ZN850_HUMAN^Q:18-609,H:487-1087^46.42%ID^E:1e-178^RecName: Full=Zinc finger protein 850;^Eukaryota; Metazoa; Chordata; Craniata; Vertebrata; Euteleostomi; Mammalia; Eutheria; Euarchontoglires; Primates; Haplorrhini; Catarrhini; Hominidae; Homo`ZN850_HUMAN^ZN850_HUMAN^Q:69-643,H:151-729^47.41%ID^E:2e-172^RecName: Full=Zinc finger protein 850;^Eukaryota; Metazoa; Chordata; Craniata; Vertebrata; Euteleostomi; Mammalia; Eutheria; Euarchontoglires; Primates; Haplorrhini; Catarrhini; Hominidae; Homo`ZN850_HUMAN^ZN850_HUMAN^Q:180-646,H:150-648^47.49%ID^E:1e-142^RecName: Full=Zinc finger protein 850;^Eukaryota; Metazoa; Chordata; Craniata; Vertebrata; Euteleostomi; Mammalia; Eutheria; Euarchontoglires; Primates; Haplorrhini; Catarrhini; Hominidae; Homo	PF00096.25^zf-C2H2^Zinc finger, C2H2 type^60-82^E:0.00057`PF12874.6^zf-met^Zinc-finger of C2H2 type^60-83^E:0.083`PF12874.6^zf-met^Zinc-finger of C2H2 type^88-111^E:0.0039`PF13912.5^zf-C2H2_6^C2H2-type zinc finger^88-110^E:0.006`PF00096.25^zf-C2H2^Zinc finger, C2H2 type^144-166^E:0.00014`PF12874.6^zf-met^Zinc-finger of C2H2 type^144-167^E:0.03`PF00096.25^zf-C2H2^Zinc finger, C2H2 type^172-194^E:8e-05`PF13913.5^zf-C2HC_2^zinc-finger of a C2HC-type^174-193^E:0.092`PF00096.25^zf-C2H2^Zinc finger, C2H2 type^200-222^E:0.019`PF00096.25^zf-C2H2^Zinc finger, C2H2 type^228-250^E:0.00015`PF00096.25^zf-C2H2^Zinc finger, C2H2 type^256-278^E:0.014`PF00096.25^zf-C2H2^Zinc finger, C2H2 type^312-334^E:0.00054`PF12874.6^zf-met^Zinc-finger of C2H2 type^312-331^E:0.0089`PF00096.25^zf-C2H2^Zinc finger, C2H2 type^340-362^E:0.0068`PF13912.5^zf-C2H2_6^C2H2-type zinc finger^340-363^E:1.8e-05`PF00096.25^zf-C2H2^Zinc finger, C2H2 type^368-390^E:9.6e-06`PF13894.5^zf-C2H2_4^C2H2-type zinc finger^368-390^E:0.00048`PF12874.6^zf-met^Zinc-finger of C2H2 type^368-388^E:0.036`PF00096.25^zf-C2H2^Zinc finger, C2H2 type^396-418^E:9.6e-05`PF13913.5^zf-C2HC_2^zinc-finger of a C2HC-type^398-417^E:0.11`PF00096.25^zf-C2H2^Zinc finger, C2H2 type^424-444^E:0.0012`PF00096.25^zf-C2H2^Zinc finger, C2H2 type^452-474^E:1.2e-05`PF13912.5^zf-C2H2_6^C2H2-type zinc finger^452-475^E:0.027`PF00096.25^zf-C2H2^Zinc finger, C2H2 type^480-499^E:0.0054`PF00096.25^zf-C2H2^Zinc finger, C2H2 type^503-525^E:0.00036`PF00096.25^zf-C2H2^Zinc finger, C2H2 type^531-553^E:0.00024`PF00096.25^zf-C2H2^Zinc finger, C2H2 type^587-609^E:0.00069`PF00096.25^zf-C2H2^Zinc finger, C2H2 type^615-637^E:0.00038	.	.	.	.	.	.	GO:0003676^molecular_function^nucleic acid binding	.	.
MSTRG.77219	transcript:Ocbimv22018283m	.	.	transcript:Ocbimv22018283m|m.75174	3-815[+]	.	MUC4_HUMAN^MUC4_HUMAN^Q:3-776,H:1439-1695^31.05%ID^E:4e-21^RecName: Full=Mucin-4;^Eukaryota; Metazoa; Chordata; Craniata; Vertebrata; Euteleostomi; Mammalia; Eutheria; Euarchontoglires; Primates; Haplorrhini; Catarrhini; Hominidae; Homo	MUC4_HUMAN^MUC4_HUMAN^Q:1-258,H:1439-1695^31.05%ID^E:3e-21^RecName: Full=Mucin-4;^Eukaryota; Metazoa; Chordata; Craniata; Vertebrata; Euteleostomi; Mammalia; Eutheria; Euarchontoglires; Primates; Haplorrhini; Catarrhini; Hominidae; Homo	PF00094.24^VWD^von Willebrand factor type D domain^3-171^E:8.9e-13	.	.	.	.	.	.	.	.	.
MSTRG.77241	transcript:Ocbimv22018289m	.	.	transcript:Ocbimv22018289m|m.75183	1-1554[+]	.	PRIPO_DANRE^PRIPO_DANRE^Q:1-1296,H:62-432^36.38%ID^E:3e-80^RecName: Full=DNA-directed primase/polymerase protein;^Eukaryota; Metazoa; Chordata; Craniata; Vertebrata; Euteleostomi; Actinopterygii; Neopterygii; Teleostei; Ostariophysi; Cypriniformes; Cyprinidae; Danio	PRIPO_BOVIN^PRIPO_BOVIN^Q:1-435,H:61-463^38.86%ID^E:4e-83^RecName: Full=DNA-directed primase/polymerase protein;^Eukaryota; Metazoa; Chordata; Craniata; Vertebrata; Euteleostomi; Mammalia; Eutheria; Laurasiatheria; Cetartiodactyla; Ruminantia; Pecora; Bovidae; Bovinae; Bos	PF03121.14^Herpes_UL52^Herpesviridae UL52/UL70 DNA primase^374-430^E:8.4e-12	.	.	.	.	.	.	.	.	.
MSTRG.77246	transcript:Ocbimv22018316m	.	.	transcript:Ocbimv22018316m|m.75190	1-1725[+]	.	ABCF3_HUMAN^ABCF3_HUMAN^Q:46-1713,H:40-704^49.4%ID^E:0^RecName: Full=ATP-binding cassette sub-family F member 3;^Eukaryota; Metazoa; Chordata; Craniata; Vertebrata; Euteleostomi; Mammalia; Eutheria; Euarchontoglires; Primates; Haplorrhini; Catarrhini; Hominidae; Homo	ABCF3_HUMAN^ABCF3_HUMAN^Q:1-571,H:25-704^49.34%ID^E:0^RecName: Full=ATP-binding cassette sub-family F member 3;^Eukaryota; Metazoa; Chordata; Craniata; Vertebrata; Euteleostomi; Mammalia; Eutheria; Euarchontoglires; Primates; Haplorrhini; Catarrhini; Hominidae; Homo	PF00005.26^ABC_tran^ABC transporter^174-206^E:8.7e-05`PF00005.26^ABC_tran^ABC transporter^232-282^E:1.9e-09`PF12848.6^ABC_tran_Xtn^ABC transporter^323-367^E:9.8e-12`PF00005.26^ABC_tran^ABC transporter^419-458^E:5.5e-08	.	.	.	.	.	.	GO:0005524^molecular_function^ATP binding`GO:0016887^molecular_function^ATPase activity	.	.
MSTRG.77246	transcript:Ocbimv22018315m	.	.	transcript:Ocbimv22018315m|m.75192	300-1757[+]	.	ABCF3_HUMAN^ABCF3_HUMAN^Q:201-1745,H:135-704^56.97%ID^E:0^RecName: Full=ATP-binding cassette sub-family F member 3;^Eukaryota; Metazoa; Chordata; Craniata; Vertebrata; Euteleostomi; Mammalia; Eutheria; Euarchontoglires; Primates; Haplorrhini; Catarrhini; Hominidae; Homo	ABCF3_HUMAN^ABCF3_HUMAN^Q:1-482,H:167-704^58.41%ID^E:0^RecName: Full=ATP-binding cassette sub-family F member 3;^Eukaryota; Metazoa; Chordata; Craniata; Vertebrata; Euteleostomi; Mammalia; Eutheria; Euarchontoglires; Primates; Haplorrhini; Catarrhini; Hominidae; Homo	PF00005.26^ABC_tran^ABC transporter^30-193^E:2.7e-19`PF12848.6^ABC_tran_Xtn^ABC transporter^234-278^E:7.9e-12`PF00005.26^ABC_tran^ABC transporter^330-369^E:4.3e-08	.	.	.	.	.	.	GO:0005524^molecular_function^ATP binding`GO:0016887^molecular_function^ATPase activity	.	.
MSTRG.77246	transcript:Ocbimv22018317m	.	.	transcript:Ocbimv22018317m|m.75193	1-1890[+]	.	ABCF3_HUMAN^ABCF3_HUMAN^Q:46-1878,H:40-704^53.34%ID^E:0^RecName: Full=ATP-binding cassette sub-family F member 3;^Eukaryota; Metazoa; Chordata; Craniata; Vertebrata; Euteleostomi; Mammalia; Eutheria; Euarchontoglires; Primates; Haplorrhini; Catarrhini; Hominidae; Homo	ABCF3_HUMAN^ABCF3_HUMAN^Q:1-626,H:25-704^53.2%ID^E:0^RecName: Full=ATP-binding cassette sub-family F member 3;^Eukaryota; Metazoa; Chordata; Craniata; Vertebrata; Euteleostomi; Mammalia; Eutheria; Euarchontoglires; Primates; Haplorrhini; Catarrhini; Hominidae; Homo	PF00005.26^ABC_tran^ABC transporter^174-337^E:4.3e-19`PF12848.6^ABC_tran_Xtn^ABC transporter^378-422^E:1.1e-11`PF00005.26^ABC_tran^ABC transporter^474-513^E:6.2e-08	.	.	.	.	.	.	GO:0005524^molecular_function^ATP binding`GO:0016887^molecular_function^ATPase activity	.	.
MSTRG.77249	transcript:Ocbimv22018319m	.	.	transcript:Ocbimv22018319m|m.75194	1-1908[+]	.	NU133_HUMAN^NU133_HUMAN^Q:184-1887,H:577-1149^34.88%ID^E:7e-92^RecName: Full=Nuclear pore complex protein Nup133;^Eukaryota; Metazoa; Chordata; Craniata; Vertebrata; Euteleostomi; Mammalia; Eutheria; Euarchontoglires; Primates; Haplorrhini; Catarrhini; Hominidae; Homo	NU133_HUMAN^NU133_HUMAN^Q:58-629,H:570-1149^34.8%ID^E:1e-92^RecName: Full=Nuclear pore complex protein Nup133;^Eukaryota; Metazoa; Chordata; Craniata; Vertebrata; Euteleostomi; Mammalia; Eutheria; Euarchontoglires; Primates; Haplorrhini; Catarrhini; Hominidae; Homo	PF03177.13^Nucleoporin_C^Non-repetitive/WGA-negative nucleoporin C-terminal^90-493^E:3e-24	.	.	.	.	.	.	.	.	.
MSTRG.77250	transcript:Ocbimv22018320m	.	.	transcript:Ocbimv22018320m|m.75196	1-1239[+]	.	VP33A_RAT^VP33A_RAT^Q:7-1209,H:200-595^59.06%ID^E:2e-169^RecName: Full=Vacuolar protein sorting-associated protein 33A;^Eukaryota; Metazoa; Chordata; Craniata; Vertebrata; Euteleostomi; Mammalia; Eutheria; Euarchontoglires; Glires; Rodentia; Myomorpha; Muroidea; Muridae; Murinae; Rattus	VP33A_RAT^VP33A_RAT^Q:3-403,H:200-595^59.06%ID^E:2e-170^RecName: Full=Vacuolar protein sorting-associated protein 33A;^Eukaryota; Metazoa; Chordata; Craniata; Vertebrata; Euteleostomi; Mammalia; Eutheria; Euarchontoglires; Glires; Rodentia; Myomorpha; Muroidea; Muridae; Murinae; Rattus	PF00995.22^Sec1^Sec1 family^22-399^E:3.9e-84	.	.	.	.	.	.	GO:0006904^biological_process^vesicle docking involved in exocytosis`GO:0016192^biological_process^vesicle-mediated transport	.	.
gene:Ocbimv22018326m.g	transcript:Ocbimv22018326m	.	.	transcript:Ocbimv22018326m|m.75205	1-741[+]	.	CB042_MACFA^CB042_MACFA^Q:67-720,H:315-571^52.53%ID^E:1e-80^RecName: Full=Uncharacterized protein C2orf42 homolog;^Eukaryota; Metazoa; Chordata; Craniata; Vertebrata; Euteleostomi; Mammalia; Eutheria; Euarchontoglires; Primates; Haplorrhini; Catarrhini; Cercopithecidae; Cercopithecinae; Macaca	CB042_MACFA^CB042_MACFA^Q:23-240,H:315-571^52.53%ID^E:1e-80^RecName: Full=Uncharacterized protein C2orf42 homolog;^Eukaryota; Metazoa; Chordata; Craniata; Vertebrata; Euteleostomi; Mammalia; Eutheria; Euarchontoglires; Primates; Haplorrhini; Catarrhini; Cercopithecidae; Cercopithecinae; Macaca	.	.	.	.	.	.	.	.	.	.
MSTRG.77282	transcript:Ocbimv22018337m	.	.	transcript:Ocbimv22018337m|m.75220	1-3297[+]	.	PRUN1_RAT^PRUN1_RAT^Q:10-531,H:184-360^31.64%ID^E:2e-17^RecName: Full=Exopolyphosphatase PRUNE1;^Eukaryota; Metazoa; Chordata; Craniata; Vertebrata; Euteleostomi; Mammalia; Eutheria; Euarchontoglires; Glires; Rodentia; Myomorpha; Muroidea; Muridae; Murinae; Rattus	PRUN1_RAT^PRUN1_RAT^Q:4-177,H:184-360^31.64%ID^E:5e-17^RecName: Full=Exopolyphosphatase PRUNE1;^Eukaryota; Metazoa; Chordata; Craniata; Vertebrata; Euteleostomi; Mammalia; Eutheria; Euarchontoglires; Glires; Rodentia; Myomorpha; Muroidea; Muridae; Murinae; Rattus	PF02833.13^DHHA2^DHHA2 domain^38-174^E:1.6e-18	.	.	.	.	.	.	GO:0016462^molecular_function^pyrophosphatase activity`GO:0005737^cellular_component^cytoplasm	.	.
MSTRG.77282	transcript:Ocbimv22018337m	.	.	transcript:Ocbimv22018337m|m.75222	2319-2630[-]	.	PRUN1_RAT^PRUN1_RAT^Q:10-531,H:184-360^31.64%ID^E:2e-17^RecName: Full=Exopolyphosphatase PRUNE1;^Eukaryota; Metazoa; Chordata; Craniata; Vertebrata; Euteleostomi; Mammalia; Eutheria; Euarchontoglires; Glires; Rodentia; Myomorpha; Muroidea; Muridae; Murinae; Rattus	.	.	.	.	.	.	.	.	.	.	.
MSTRG.77282	transcript:Ocbimv22018338m	.	.	transcript:Ocbimv22018338m|m.75224	1-423[+]	.	PRUN1_MOUSE^PRUN1_MOUSE^Q:1-408,H:1-132^46.32%ID^E:1e-22^RecName: Full=Exopolyphosphatase PRUNE1;^Eukaryota; Metazoa; Chordata; Craniata; Vertebrata; Euteleostomi; Mammalia; Eutheria; Euarchontoglires; Glires; Rodentia; Myomorpha; Muroidea; Muridae; Murinae; Mus; Mus	PRUN1_MOUSE^PRUN1_MOUSE^Q:1-136,H:1-132^46.32%ID^E:3e-27^RecName: Full=Exopolyphosphatase PRUNE1;^Eukaryota; Metazoa; Chordata; Craniata; Vertebrata; Euteleostomi; Mammalia; Eutheria; Euarchontoglires; Glires; Rodentia; Myomorpha; Muroidea; Muridae; Murinae; Mus; Mus	.	.	.	.	.	.	.	.	.	.
MSTRG.77282	transcript:Ocbimv22018335m	.	.	transcript:Ocbimv22018335m|m.75228	1-642[+]	.	PRUN2_XENTR^PRUN2_XENTR^Q:1-633,H:63-277^57.14%ID^E:1e-92^RecName: Full=Protein prune homolog 2;^Eukaryota; Metazoa; Chordata; Craniata; Vertebrata; Euteleostomi; Amphibia; Batrachia; Anura; Pipoidea; Pipidae; Xenopodinae; Xenopus; Silurana	PRUN2_XENTR^PRUN2_XENTR^Q:1-211,H:63-277^57.14%ID^E:9e-93^RecName: Full=Protein prune homolog 2;^Eukaryota; Metazoa; Chordata; Craniata; Vertebrata; Euteleostomi; Amphibia; Batrachia; Anura; Pipoidea; Pipidae; Xenopodinae; Xenopus; Silurana	PF12496.7^BNIP2^Bcl2-/adenovirus E1B nineteen kDa-interacting protein 2^2-77^E:9e-20`PF13716.5^CRAL_TRIO_2^Divergent CRAL/TRIO domain^81-205^E:1.8e-33`PF00650.19^CRAL_TRIO^CRAL/TRIO domain^126-205^E:1.3e-06	.	.	.	.	.	.	.	.	.
MSTRG.77280	transcript:Ocbimv22018334m	.	.	transcript:Ocbimv22018334m|m.75232	417-2726[+]	.	TM232_MOUSE^TM232_MOUSE^Q:507-1613,H:1-327^27.03%ID^E:5e-21^RecName: Full=Transmembrane protein 232;^Eukaryota; Metazoa; Chordata; Craniata; Vertebrata; Euteleostomi; Mammalia; Eutheria; Euarchontoglires; Glires; Rodentia; Myomorpha; Muroidea; Muridae; Murinae; Mus; Mus	TM232_MOUSE^TM232_MOUSE^Q:31-399,H:1-327^27.3%ID^E:9e-30^RecName: Full=Transmembrane protein 232;^Eukaryota; Metazoa; Chordata; Craniata; Vertebrata; Euteleostomi; Mammalia; Eutheria; Euarchontoglires; Glires; Rodentia; Myomorpha; Muroidea; Muridae; Murinae; Mus; Mus	PF15877.4^TMEM232^Transmembrane protein family 232^76-413^E:1.8e-52`PF15877.4^TMEM232^Transmembrane protein family 232^476-630^E:1.2e-14	.	.	.	.	.	.	.	.	.
MSTRG.77279	transcript:Ocbimv22018333m	.	.	transcript:Ocbimv22018333m|m.75235	35-376[+]	.	LYRM7_XENTR^LYRM7_XENTR^Q:38-322,H:3-96^45.26%ID^E:3e-19^RecName: Full=Complex III assembly factor LYRM7;^Eukaryota; Metazoa; Chordata; Craniata; Vertebrata; Euteleostomi; Amphibia; Batrachia; Anura; Pipoidea; Pipidae; Xenopodinae; Xenopus; Silurana	LYRM7_XENTR^LYRM7_XENTR^Q:2-96,H:3-96^45.26%ID^E:3e-20^RecName: Full=Complex III assembly factor LYRM7;^Eukaryota; Metazoa; Chordata; Craniata; Vertebrata; Euteleostomi; Amphibia; Batrachia; Anura; Pipoidea; Pipidae; Xenopodinae; Xenopus; Silurana	PF05347.14^Complex1_LYR^Complex 1 protein (LYR family)^4-59^E:1.5e-08	.	.	.	.	.	.	.	.	.
gene:Ocbimv22018379m.g	transcript:Ocbimv22018379m	.	.	transcript:Ocbimv22018379m|m.75245	1-495[+]	.	ZN544_HUMAN^ZN544_HUMAN^Q:1-495,H:375-539^64.24%ID^E:7e-67^RecName: Full=Zinc finger protein 544;^Eukaryota; Metazoa; Chordata; Craniata; Vertebrata; Euteleostomi; Mammalia; Eutheria; Euarchontoglires; Primates; Haplorrhini; Catarrhini; Hominidae; Homo`ZN544_HUMAN^ZN544_HUMAN^Q:1-495,H:487-651^60.61%ID^E:3e-65^RecName: Full=Zinc finger protein 544;^Eukaryota; Metazoa; Chordata; Craniata; Vertebrata; Euteleostomi; Mammalia; Eutheria; Euarchontoglires; Primates; Haplorrhini; Catarrhini; Hominidae; Homo`ZN544_HUMAN^ZN544_HUMAN^Q:1-492,H:459-622^62.2%ID^E:4e-65^RecName: Full=Zinc finger protein 544;^Eukaryota; Metazoa; Chordata; Craniata; Vertebrata; Euteleostomi; Mammalia; Eutheria; Euarchontoglires; Primates; Haplorrhini; Catarrhini; Hominidae; Homo`ZN544_HUMAN^ZN544_HUMAN^Q:1-495,H:403-567^61.82%ID^E:6e-63^RecName: Full=Zinc finger protein 544;^Eukaryota; Metazoa; Chordata; Craniata; Vertebrata; Euteleostomi; Mammalia; Eutheria; Euarchontoglires; Primates; Haplorrhini; Catarrhini; Hominidae; Homo`ZN544_HUMAN^ZN544_HUMAN^Q:1-492,H:515-678^60.37%ID^E:9e-63^RecName: Full=Zinc finger protein 544;^Eukaryota; Metazoa; Chordata; Craniata; Vertebrata; Euteleostomi; Mammalia; Eutheria; Euarchontoglires; Primates; Haplorrhini; Catarrhini; Hominidae; Homo`ZN544_HUMAN^ZN544_HUMAN^Q:1-495,H:431-595^61.21%ID^E:2e-61^RecName: Full=Zinc finger protein 544;^Eukaryota; Metazoa; Chordata; Craniata; Vertebrata; Euteleostomi; Mammalia; Eutheria; Euarchontoglires; Primates; Haplorrhini; Catarrhini; Hominidae; Homo`ZN544_HUMAN^ZN544_HUMAN^Q:1-495,H:543-707^56.36%ID^E:7e-59^RecName: Full=Zinc finger protein 544;^Eukaryota; Metazoa; Chordata; Craniata; Vertebrata; Euteleostomi; Mammalia; Eutheria; Euarchontoglires; Primates; Haplorrhini; Catarrhini; Hominidae; Homo`ZN544_HUMAN^ZN544_HUMAN^Q:1-495,H:349-511^56.97%ID^E:7e-57^RecName: Full=Zinc finger protein 544;^Eukaryota; Metazoa; Chordata; Craniata; Vertebrata; Euteleostomi; Mammalia; Eutheria; Euarchontoglires; Primates; Haplorrhini; Catarrhini; Hominidae; Homo`ZN544_HUMAN^ZN544_HUMAN^Q:1-435,H:571-715^57.24%ID^E:2e-51^RecName: Full=Zinc finger protein 544;^Eukaryota; Metazoa; Chordata; Craniata; Vertebrata; Euteleostomi; Mammalia; Eutheria; Euarchontoglires; Primates; Haplorrhini; Catarrhini; Hominidae; Homo`ZN544_HUMAN^ZN544_HUMAN^Q:1-495,H:236-427^36.08%ID^E:4e-25^RecName: Full=Zinc finger protein 544;^Eukaryota; Metazoa; Chordata; Craniata; Vertebrata; Euteleostomi; Mammalia; Eutheria; Euarchontoglires; Primates; Haplorrhini; Catarrhini; Hominidae; Homo	ZN544_HUMAN^ZN544_HUMAN^Q:1-165,H:375-539^64.24%ID^E:7e-67^RecName: Full=Zinc finger protein 544;^Eukaryota; Metazoa; Chordata; Craniata; Vertebrata; Euteleostomi; Mammalia; Eutheria; Euarchontoglires; Primates; Haplorrhini; Catarrhini; Hominidae; Homo`ZN544_HUMAN^ZN544_HUMAN^Q:1-165,H:487-651^60.61%ID^E:3e-65^RecName: Full=Zinc finger protein 544;^Eukaryota; Metazoa; Chordata; Craniata; Vertebrata; Euteleostomi; Mammalia; Eutheria; Euarchontoglires; Primates; Haplorrhini; Catarrhini; Hominidae; Homo`ZN544_HUMAN^ZN544_HUMAN^Q:1-164,H:459-622^62.2%ID^E:4e-65^RecName: Full=Zinc finger protein 544;^Eukaryota; Metazoa; Chordata; Craniata; Vertebrata; Euteleostomi; Mammalia; Eutheria; Euarchontoglires; Primates; Haplorrhini; Catarrhini; Hominidae; Homo`ZN544_HUMAN^ZN544_HUMAN^Q:1-165,H:403-567^61.82%ID^E:5e-63^RecName: Full=Zinc finger protein 544;^Eukaryota; Metazoa; Chordata; Craniata; Vertebrata; Euteleostomi; Mammalia; Eutheria; Euarchontoglires; Primates; Haplorrhini; Catarrhini; Hominidae; Homo`ZN544_HUMAN^ZN544_HUMAN^Q:1-164,H:515-678^60.37%ID^E:8e-63^RecName: Full=Zinc finger protein 544;^Eukaryota; Metazoa; Chordata; Craniata; Vertebrata; Euteleostomi; Mammalia; Eutheria; Euarchontoglires; Primates; Haplorrhini; Catarrhini; Hominidae; Homo`ZN544_HUMAN^ZN544_HUMAN^Q:1-165,H:431-595^61.21%ID^E:1e-61^RecName: Full=Zinc finger protein 544;^Eukaryota; Metazoa; Chordata; Craniata; Vertebrata; Euteleostomi; Mammalia; Eutheria; Euarchontoglires; Primates; Haplorrhini; Catarrhini; Hominidae; Homo`ZN544_HUMAN^ZN544_HUMAN^Q:1-165,H:543-707^56.36%ID^E:6e-59^RecName: Full=Zinc finger protein 544;^Eukaryota; Metazoa; Chordata; Craniata; Vertebrata; Euteleostomi; Mammalia; Eutheria; Euarchontoglires; Primates; Haplorrhini; Catarrhini; Hominidae; Homo`ZN544_HUMAN^ZN544_HUMAN^Q:1-165,H:349-511^56.97%ID^E:6e-57^RecName: Full=Zinc finger protein 544;^Eukaryota; Metazoa; Chordata; Craniata; Vertebrata; Euteleostomi; Mammalia; Eutheria; Euarchontoglires; Primates; Haplorrhini; Catarrhini; Hominidae; Homo`ZN544_HUMAN^ZN544_HUMAN^Q:1-145,H:571-715^57.24%ID^E:2e-51^RecName: Full=Zinc finger protein 544;^Eukaryota; Metazoa; Chordata; Craniata; Vertebrata; Euteleostomi; Mammalia; Eutheria; Euarchontoglires; Primates; Haplorrhini; Catarrhini; Hominidae; Homo`ZN544_HUMAN^ZN544_HUMAN^Q:1-165,H:236-427^36.08%ID^E:4e-25^RecName: Full=Zinc finger protein 544;^Eukaryota; Metazoa; Chordata; Craniata; Vertebrata; Euteleostomi; Mammalia; Eutheria; Euarchontoglires; Primates; Haplorrhini; Catarrhini; Hominidae; Homo	PF00096.25^zf-C2H2^Zinc finger, C2H2 type^6-24^E:5.3e-05`PF13894.5^zf-C2H2_4^C2H2-type zinc finger^6-25^E:0.00023`PF13912.5^zf-C2H2_6^C2H2-type zinc finger^6-25^E:4.8e-06`PF13913.5^zf-C2HC_2^zinc-finger of a C2HC-type^7-27^E:0.0023`PF00096.25^zf-C2H2^Zinc finger, C2H2 type^34-56^E:1.2e-08`PF13894.5^zf-C2H2_4^C2H2-type zinc finger^34-56^E:8.3e-05`PF13912.5^zf-C2H2_6^C2H2-type zinc finger^34-44^E:0.031`PF12874.6^zf-met^Zinc-finger of C2H2 type^34-56^E:0.0064`PF00096.25^zf-C2H2^Zinc finger, C2H2 type^62-84^E:7.2e-07`PF13894.5^zf-C2H2_4^C2H2-type zinc finger^62-84^E:3.9e-05`PF13912.5^zf-C2H2_6^C2H2-type zinc finger^62-84^E:1.1e-05`PF12874.6^zf-met^Zinc-finger of C2H2 type^62-83^E:0.0073`PF13913.5^zf-C2HC_2^zinc-finger of a C2HC-type^63-83^E:0.11`PF00096.25^zf-C2H2^Zinc finger, C2H2 type^90-112^E:0.0026`PF13912.5^zf-C2H2_6^C2H2-type zinc finger^90-112^E:0.01`PF00096.25^zf-C2H2^Zinc finger, C2H2 type^118-140^E:5.9e-07`PF13912.5^zf-C2H2_6^C2H2-type zinc finger^118-140^E:0.017`PF12874.6^zf-met^Zinc-finger of C2H2 type^118-140^E:0.019`PF13894.5^zf-C2H2_4^C2H2-type zinc finger^120-140^E:0.00012`PF13465.5^zf-H2C2_2^Zinc-finger double domain^132-156^E:3.1e-10`PF00096.25^zf-C2H2^Zinc finger, C2H2 type^146-164^E:0.023`PF13912.5^zf-C2H2_6^C2H2-type zinc finger^146-165^E:0.027`PF12874.6^zf-met^Zinc-finger of C2H2 type^146-164^E:0.0057	.	.	.	.	.	.	GO:0003676^molecular_function^nucleic acid binding	.	.
MSTRG.77301	transcript:Ocbimv22018390m	.	.	transcript:Ocbimv22018390m|m.75247	302-1057[+]	.	TM136_MOUSE^TM136_MOUSE^Q:299-1024,H:4-245^41.32%ID^E:4e-59^RecName: Full=Transmembrane protein 136;^Eukaryota; Metazoa; Chordata; Craniata; Vertebrata; Euteleostomi; Mammalia; Eutheria; Euarchontoglires; Glires; Rodentia; Myomorpha; Muroidea; Muridae; Murinae; Mus; Mus	TM136_HUMAN^TM136_HUMAN^Q:4-224,H:8-228^43.89%ID^E:1e-64^RecName: Full=Transmembrane protein 136;^Eukaryota; Metazoa; Chordata; Craniata; Vertebrata; Euteleostomi; Mammalia; Eutheria; Euarchontoglires; Primates; Haplorrhini; Catarrhini; Hominidae; Homo	PF03798.15^TRAM_LAG1_CLN8^TLC domain^29-203^E:2.6e-20	.	ExpAA=126.32^PredHel=6^Topology=o4-23i35-57o72-91i104-126o158-180i187-208o	.	.	.	.	GO:0016021^cellular_component^integral component of membrane	.	.
MSTRG.77304	transcript:Ocbimv22018392m	.	.	transcript:Ocbimv22018392m|m.75249	141-2057[+]	.	CSD_STAES^CSD_STAES^Q:276-1472,H:26-405^26.29%ID^E:8e-29^RecName: Full=Probable cysteine desulfurase;^Bacteria; Firmicutes; Bacilli; Bacillales; Staphylococcaceae; Staphylococcus	CSD_STAES^CSD_STAES^Q:46-444,H:26-405^26.29%ID^E:3e-31^RecName: Full=Probable cysteine desulfurase;^Bacteria; Firmicutes; Bacilli; Bacillales; Staphylococcaceae; Staphylococcus	PF00266.18^Aminotran_5^Aminotransferase class-V^49-409^E:1.4e-40`PF00155.20^Aminotran_1_2^Aminotransferase class I and II^111-229^E:2.1e-06	.	.	.	.	.	.	GO:0030170^molecular_function^pyridoxal phosphate binding`GO:0009058^biological_process^biosynthetic process	.	.
MSTRG.77304	transcript:Ocbimv22018393m	.	.	transcript:Ocbimv22018393m|m.75251	327-2243[+]	.	CSD_STAES^CSD_STAES^Q:462-1658,H:26-405^26.29%ID^E:1e-28^RecName: Full=Probable cysteine desulfurase;^Bacteria; Firmicutes; Bacilli; Bacillales; Staphylococcaceae; Staphylococcus	CSD_STAES^CSD_STAES^Q:46-444,H:26-405^26.29%ID^E:3e-31^RecName: Full=Probable cysteine desulfurase;^Bacteria; Firmicutes; Bacilli; Bacillales; Staphylococcaceae; Staphylococcus	PF00266.18^Aminotran_5^Aminotransferase class-V^49-409^E:1.4e-40`PF00155.20^Aminotran_1_2^Aminotransferase class I and II^111-229^E:2.1e-06	.	.	.	.	.	.	GO:0030170^molecular_function^pyridoxal phosphate binding`GO:0009058^biological_process^biosynthetic process	.	.
MSTRG.77320	transcript:Ocbimv22018417m	.	.	transcript:Ocbimv22018417m|m.75254	808-1149[+]	.	LOXH1_HUMAN^LOXH1_HUMAN^Q:549-899,H:45-160^38.98%ID^E:6e-15^RecName: Full=Lipoxygenase homology domain-containing protein 1;^Eukaryota; Metazoa; Chordata; Craniata; Vertebrata; Euteleostomi; Mammalia; Eutheria; Euarchontoglires; Primates; Haplorrhini; Catarrhini; Hominidae; Homo`LOXH1_HUMAN^LOXH1_HUMAN^Q:549-905,H:174-289^38.66%ID^E:1e-14^RecName: Full=Lipoxygenase homology domain-containing protein 1;^Eukaryota; Metazoa; Chordata; Craniata; Vertebrata; Euteleostomi; Mammalia; Eutheria; Euarchontoglires; Primates; Haplorrhini; Catarrhini; Hominidae; Homo`LOXH1_HUMAN^LOXH1_HUMAN^Q:540-899,H:813-934^35.2%ID^E:1e-13^RecName: Full=Lipoxygenase homology domain-containing protein 1;^Eukaryota; Metazoa; Chordata; Craniata; Vertebrata; Euteleostomi; Mammalia; Eutheria; Euarchontoglires; Primates; Haplorrhini; Catarrhini; Hominidae; Homo`LOXH1_HUMAN^LOXH1_HUMAN^Q:510-899,H:1668-1797^35.88%ID^E:6e-13^RecName: Full=Lipoxygenase homology domain-containing protein 1;^Eukaryota; Metazoa; Chordata; Craniata; Vertebrata; Euteleostomi; Mammalia; Eutheria; Euarchontoglires; Primates; Haplorrhini; Catarrhini; Hominidae; Homo`LOXH1_HUMAN^LOXH1_HUMAN^Q:543-896,H:969-1086^35.59%ID^E:6e-12^RecName: Full=Lipoxygenase homology domain-containing protein 1;^Eukaryota; Metazoa; Chordata; Craniata; Vertebrata; Euteleostomi; Mammalia; Eutheria; Euarchontoglires; Primates; Haplorrhini; Catarrhini; Hominidae; Homo`LOXH1_HUMAN^LOXH1_HUMAN^Q:549-857,H:686-789^39.42%ID^E:7e-12^RecName: Full=Lipoxygenase homology domain-containing protein 1;^Eukaryota; Metazoa; Chordata; Craniata; Vertebrata; Euteleostomi; Mammalia; Eutheria; Euarchontoglires; Primates; Haplorrhini; Catarrhini; Hominidae; Homo`LOXH1_HUMAN^LOXH1_HUMAN^Q:549-896,H:1950-2063^31.9%ID^E:1e-11^RecName: Full=Lipoxygenase homology domain-containing protein 1;^Eukaryota; Metazoa; Chordata; Craniata; Vertebrata; Euteleostomi; Mammalia; Eutheria; Euarchontoglires; Primates; Haplorrhini; Catarrhini; Hominidae; Homo`LOXH1_HUMAN^LOXH1_HUMAN^Q:435-860,H:1226-1359^28.17%ID^E:2e-11^RecName: Full=Lipoxygenase homology domain-containing protein 1;^Eukaryota; Metazoa; Chordata; Craniata; Vertebrata; Euteleostomi; Mammalia; Eutheria; Euarchontoglires; Primates; Haplorrhini; Catarrhini; Hominidae; Homo`LOXH1_HUMAN^LOXH1_HUMAN^Q:537-920,H:551-680^32.31%ID^E:4e-11^RecName: Full=Lipoxygenase homology domain-containing protein 1;^Eukaryota; Metazoa; Chordata; Craniata; Vertebrata; Euteleostomi; Mammalia; Eutheria; Euarchontoglires; Primates; Haplorrhini; Catarrhini; Hominidae; Homo`LOXH1_HUMAN^LOXH1_HUMAN^Q:543-845,H:1810-1913^34.58%ID^E:4e-07^RecName: Full=Lipoxygenase homology domain-containing protein 1;^Eukaryota; Metazoa; Chordata; Craniata; Vertebrata; Euteleostomi; Mammalia; Eutheria; Euarchontoglires; Primates; Haplorrhini; Catarrhini; Hominidae; Homo`LOXH1_HUMAN^LOXH1_HUMAN^Q:459-1010,H:1385-1571^25.91%ID^E:6e-07^RecName: Full=Lipoxygenase homology domain-containing protein 1;^Eukaryota; Metazoa; Chordata; Craniata; Vertebrata; Euteleostomi; Mammalia; Eutheria; Euarchontoglires; Primates; Haplorrhini; Catarrhini; Hominidae; Homo`LOXH1_HUMAN^LOXH1_HUMAN^Q:549-911,H:1102-1227^34.38%ID^E:4e-06^RecName: Full=Lipoxygenase homology domain-containing protein 1;^Eukaryota; Metazoa; Chordata; Craniata; Vertebrata; Euteleostomi; Mammalia; Eutheria; Euarchontoglires; Primates; Haplorrhini; Catarrhini; Hominidae; Homo`LOXH1_HUMAN^LOXH1_HUMAN^Q:549-908,H:427-544^29.75%ID^E:7e-06^RecName: Full=Lipoxygenase homology domain-containing protein 1;^Eukaryota; Metazoa; Chordata; Craniata; Vertebrata; Euteleostomi; Mammalia; Eutheria; Euarchontoglires; Primates; Haplorrhini; Catarrhini; Hominidae; Homo	.	.	.	ExpAA=45.23^PredHel=2^Topology=i29-51o66-88i	.	.	.	.	.	.	.
MSTRG.77320	transcript:Ocbimv22018417m	.	.	transcript:Ocbimv22018417m|m.75253	3-1358[+]	.	LOXH1_HUMAN^LOXH1_HUMAN^Q:549-899,H:45-160^38.98%ID^E:6e-15^RecName: Full=Lipoxygenase homology domain-containing protein 1;^Eukaryota; Metazoa; Chordata; Craniata; Vertebrata; Euteleostomi; Mammalia; Eutheria; Euarchontoglires; Primates; Haplorrhini; Catarrhini; Hominidae; Homo`LOXH1_HUMAN^LOXH1_HUMAN^Q:549-905,H:174-289^38.66%ID^E:1e-14^RecName: Full=Lipoxygenase homology domain-containing protein 1;^Eukaryota; Metazoa; Chordata; Craniata; Vertebrata; Euteleostomi; Mammalia; Eutheria; Euarchontoglires; Primates; Haplorrhini; Catarrhini; Hominidae; Homo`LOXH1_HUMAN^LOXH1_HUMAN^Q:540-899,H:813-934^35.2%ID^E:1e-13^RecName: Full=Lipoxygenase homology domain-containing protein 1;^Eukaryota; Metazoa; Chordata; Craniata; Vertebrata; Euteleostomi; Mammalia; Eutheria; Euarchontoglires; Primates; Haplorrhini; Catarrhini; Hominidae; Homo`LOXH1_HUMAN^LOXH1_HUMAN^Q:510-899,H:1668-1797^35.88%ID^E:6e-13^RecName: Full=Lipoxygenase homology domain-containing protein 1;^Eukaryota; Metazoa; Chordata; Craniata; Vertebrata; Euteleostomi; Mammalia; Eutheria; Euarchontoglires; Primates; Haplorrhini; Catarrhini; Hominidae; Homo`LOXH1_HUMAN^LOXH1_HUMAN^Q:543-896,H:969-1086^35.59%ID^E:6e-12^RecName: Full=Lipoxygenase homology domain-containing protein 1;^Eukaryota; Metazoa; Chordata; Craniata; Vertebrata; Euteleostomi; Mammalia; Eutheria; Euarchontoglires; Primates; Haplorrhini; Catarrhini; Hominidae; Homo`LOXH1_HUMAN^LOXH1_HUMAN^Q:549-857,H:686-789^39.42%ID^E:7e-12^RecName: Full=Lipoxygenase homology domain-containing protein 1;^Eukaryota; Metazoa; Chordata; Craniata; Vertebrata; Euteleostomi; Mammalia; Eutheria; Euarchontoglires; Primates; Haplorrhini; Catarrhini; Hominidae; Homo`LOXH1_HUMAN^LOXH1_HUMAN^Q:549-896,H:1950-2063^31.9%ID^E:1e-11^RecName: Full=Lipoxygenase homology domain-containing protein 1;^Eukaryota; Metazoa; Chordata; Craniata; Vertebrata; Euteleostomi; Mammalia; Eutheria; Euarchontoglires; Primates; Haplorrhini; Catarrhini; Hominidae; Homo`LOXH1_HUMAN^LOXH1_HUMAN^Q:435-860,H:1226-1359^28.17%ID^E:2e-11^RecName: Full=Lipoxygenase homology domain-containing protein 1;^Eukaryota; Metazoa; Chordata; Craniata; Vertebrata; Euteleostomi; Mammalia; Eutheria; Euarchontoglires; Primates; Haplorrhini; Catarrhini; Hominidae; Homo`LOXH1_HUMAN^LOXH1_HUMAN^Q:537-920,H:551-680^32.31%ID^E:4e-11^RecName: Full=Lipoxygenase homology domain-containing protein 1;^Eukaryota; Metazoa; Chordata; Craniata; Vertebrata; Euteleostomi; Mammalia; Eutheria; Euarchontoglires; Primates; Haplorrhini; Catarrhini; Hominidae; Homo`LOXH1_HUMAN^LOXH1_HUMAN^Q:543-845,H:1810-1913^34.58%ID^E:4e-07^RecName: Full=Lipoxygenase homology domain-containing protein 1;^Eukaryota; Metazoa; Chordata; Craniata; Vertebrata; Euteleostomi; Mammalia; Eutheria; Euarchontoglires; Primates; Haplorrhini; Catarrhini; Hominidae; Homo`LOXH1_HUMAN^LOXH1_HUMAN^Q:459-1010,H:1385-1571^25.91%ID^E:6e-07^RecName: Full=Lipoxygenase homology domain-containing protein 1;^Eukaryota; Metazoa; Chordata; Craniata; Vertebrata; Euteleostomi; Mammalia; Eutheria; Euarchontoglires; Primates; Haplorrhini; Catarrhini; Hominidae; Homo`LOXH1_HUMAN^LOXH1_HUMAN^Q:549-911,H:1102-1227^34.38%ID^E:4e-06^RecName: Full=Lipoxygenase homology domain-containing protein 1;^Eukaryota; Metazoa; Chordata; Craniata; Vertebrata; Euteleostomi; Mammalia; Eutheria; Euarchontoglires; Primates; Haplorrhini; Catarrhini; Hominidae; Homo`LOXH1_HUMAN^LOXH1_HUMAN^Q:549-908,H:427-544^29.75%ID^E:7e-06^RecName: Full=Lipoxygenase homology domain-containing protein 1;^Eukaryota; Metazoa; Chordata; Craniata; Vertebrata; Euteleostomi; Mammalia; Eutheria; Euarchontoglires; Primates; Haplorrhini; Catarrhini; Hominidae; Homo	LOXH1_HUMAN^LOXH1_HUMAN^Q:183-299,H:45-160^38.98%ID^E:1e-15^RecName: Full=Lipoxygenase homology domain-containing protein 1;^Eukaryota; Metazoa; Chordata; Craniata; Vertebrata; Euteleostomi; Mammalia; Eutheria; Euarchontoglires; Primates; Haplorrhini; Catarrhini; Hominidae; Homo`LOXH1_HUMAN^LOXH1_HUMAN^Q:183-301,H:174-289^38.66%ID^E:2e-15^RecName: Full=Lipoxygenase homology domain-containing protein 1;^Eukaryota; Metazoa; Chordata; Craniata; Vertebrata; Euteleostomi; Mammalia; Eutheria; Euarchontoglires; Primates; Haplorrhini; Catarrhini; Hominidae; Homo`LOXH1_HUMAN^LOXH1_HUMAN^Q:180-299,H:813-934^35.2%ID^E:5e-14^RecName: Full=Lipoxygenase homology domain-containing protein 1;^Eukaryota; Metazoa; Chordata; Craniata; Vertebrata; Euteleostomi; Mammalia; Eutheria; Euarchontoglires; Primates; Haplorrhini; Catarrhini; Hominidae; Homo`LOXH1_HUMAN^LOXH1_HUMAN^Q:181-298,H:1679-1796^36.97%ID^E:3e-13^RecName: Full=Lipoxygenase homology domain-containing protein 1;^Eukaryota; Metazoa; Chordata; Craniata; Vertebrata; Euteleostomi; Mammalia; Eutheria; Euarchontoglires; Primates; Haplorrhini; Catarrhini; Hominidae; Homo`LOXH1_HUMAN^LOXH1_HUMAN^Q:183-285,H:686-789^39.42%ID^E:2e-12^RecName: Full=Lipoxygenase homology domain-containing protein 1;^Eukaryota; Metazoa; Chordata; Craniata; Vertebrata; Euteleostomi; Mammalia; Eutheria; Euarchontoglires; Primates; Haplorrhini; Catarrhini; Hominidae; Homo`LOXH1_HUMAN^LOXH1_HUMAN^Q:181-299,H:969-1087^35.29%ID^E:3e-12^RecName: Full=Lipoxygenase homology domain-containing protein 1;^Eukaryota; Metazoa; Chordata; Craniata; Vertebrata; Euteleostomi; Mammalia; Eutheria; Euarchontoglires; Primates; Haplorrhini; Catarrhini; Hominidae; Homo`LOXH1_HUMAN^LOXH1_HUMAN^Q:183-299,H:1950-2064^31.62%ID^E:9e-12^RecName: Full=Lipoxygenase homology domain-containing protein 1;^Eukaryota; Metazoa; Chordata; Craniata; Vertebrata; Euteleostomi; Mammalia; Eutheria; Euarchontoglires; Primates; Haplorrhini; Catarrhini; Hominidae; Homo`LOXH1_HUMAN^LOXH1_HUMAN^Q:145-286,H:1226-1359^28.17%ID^E:1e-11^RecName: Full=Lipoxygenase homology domain-containing protein 1;^Eukaryota; Metazoa; Chordata; Craniata; Vertebrata; Euteleostomi; Mammalia; Eutheria; Euarchontoglires; Primates; Haplorrhini; Catarrhini; Hominidae; Homo`LOXH1_HUMAN^LOXH1_HUMAN^Q:179-299,H:551-673^32.52%ID^E:2e-11^RecName: Full=Lipoxygenase homology domain-containing protein 1;^Eukaryota; Metazoa; Chordata; Craniata; Vertebrata; Euteleostomi; Mammalia; Eutheria; Euarchontoglires; Primates; Haplorrhini; Catarrhini; Hominidae; Homo`LOXH1_HUMAN^LOXH1_HUMAN^Q:153-402,H:1385-1627^23.17%ID^E:2e-07^RecName: Full=Lipoxygenase homology domain-containing protein 1;^Eukaryota; Metazoa; Chordata; Craniata; Vertebrata; Euteleostomi; Mammalia; Eutheria; Euarchontoglires; Primates; Haplorrhini; Catarrhini; Hominidae; Homo`LOXH1_HUMAN^LOXH1_HUMAN^Q:181-281,H:1810-1913^34.58%ID^E:3e-07^RecName: Full=Lipoxygenase homology domain-containing protein 1;^Eukaryota; Metazoa; Chordata; Craniata; Vertebrata; Euteleostomi; Mammalia; Eutheria; Euarchontoglires; Primates; Haplorrhini; Catarrhini; Hominidae; Homo`LOXH1_HUMAN^LOXH1_HUMAN^Q:179-298,H:294-411^27.78%ID^E:3e-06^RecName: Full=Lipoxygenase homology domain-containing protein 1;^Eukaryota; Metazoa; Chordata; Craniata; Vertebrata; Euteleostomi; Mammalia; Eutheria; Euarchontoglires; Primates; Haplorrhini; Catarrhini; Hominidae; Homo`LOXH1_HUMAN^LOXH1_HUMAN^Q:183-302,H:427-544^29.75%ID^E:3e-06^RecName: Full=Lipoxygenase homology domain-containing protein 1;^Eukaryota; Metazoa; Chordata; Craniata; Vertebrata; Euteleostomi; Mammalia; Eutheria; Euarchontoglires; Primates; Haplorrhini; Catarrhini; Hominidae; Homo`LOXH1_HUMAN^LOXH1_HUMAN^Q:183-303,H:1102-1227^34.38%ID^E:3e-06^RecName: Full=Lipoxygenase homology domain-containing protein 1;^Eukaryota; Metazoa; Chordata; Craniata; Vertebrata; Euteleostomi; Mammalia; Eutheria; Euarchontoglires; Primates; Haplorrhini; Catarrhini; Hominidae; Homo	PF01477.22^PLAT^PLAT/LH2 domain^183-288^E:4e-19	.	.	.	.	.	.	GO:0005515^molecular_function^protein binding	.	.
MSTRG.77306	transcript:Ocbimv22018394m	.	.	transcript:Ocbimv22018394m|m.75255	1-1236[+]	.	METK1_HUMAN^METK1_HUMAN^Q:94-1233,H:16-395^75%ID^E:0^RecName: Full=S-adenosylmethionine synthase isoform type-1;^Eukaryota; Metazoa; Chordata; Craniata; Vertebrata; Euteleostomi; Mammalia; Eutheria; Euarchontoglires; Primates; Haplorrhini; Catarrhini; Hominidae; Homo	METK1_HUMAN^METK1_HUMAN^Q:34-411,H:18-395^75.4%ID^E:0^RecName: Full=S-adenosylmethionine synthase isoform type-1;^Eukaryota; Metazoa; Chordata; Craniata; Vertebrata; Euteleostomi; Mammalia; Eutheria; Euarchontoglires; Primates; Haplorrhini; Catarrhini; Hominidae; Homo	PF00438.19^S-AdoMet_synt_N^S-adenosylmethionine synthetase, N-terminal domain^34-131^E:2.5e-42`PF02772.15^S-AdoMet_synt_M^S-adenosylmethionine synthetase, central domain^146-266^E:1.4e-40`PF02773.15^S-AdoMet_synt_C^S-adenosylmethionine synthetase, C-terminal domain^268-404^E:3e-67	.	.	.	.	.	.	GO:0004478^molecular_function^methionine adenosyltransferase activity`GO:0006556^biological_process^S-adenosylmethionine biosynthetic process	.	.
MSTRG.77319	transcript:Ocbimv22018415m	.	.	transcript:Ocbimv22018415m|m.75256	416-1354[+]	.	SPSB3_HUMAN^SPSB3_HUMAN^Q:863-1348,H:68-241^62.07%ID^E:3e-70^RecName: Full=SPRY domain-containing SOCS box protein 3;^Eukaryota; Metazoa; Chordata; Craniata; Vertebrata; Euteleostomi; Mammalia; Eutheria; Euarchontoglires; Primates; Haplorrhini; Catarrhini; Hominidae; Homo	SPSB3_HUMAN^SPSB3_HUMAN^Q:150-311,H:68-241^62.07%ID^E:1e-76^RecName: Full=SPRY domain-containing SOCS box protein 3;^Eukaryota; Metazoa; Chordata; Craniata; Vertebrata; Euteleostomi; Mammalia; Eutheria; Euarchontoglires; Primates; Haplorrhini; Catarrhini; Hominidae; Homo	PF00622.27^SPRY^SPRY domain^218-311^E:2.4e-18	.	.	.	.	.	.	GO:0005515^molecular_function^protein binding	.	.
MSTRG.77319	transcript:Ocbimv22018415m	.	.	transcript:Ocbimv22018415m|m.75257	366-674[-]	.	SPSB3_HUMAN^SPSB3_HUMAN^Q:863-1348,H:68-241^62.07%ID^E:3e-70^RecName: Full=SPRY domain-containing SOCS box protein 3;^Eukaryota; Metazoa; Chordata; Craniata; Vertebrata; Euteleostomi; Mammalia; Eutheria; Euarchontoglires; Primates; Haplorrhini; Catarrhini; Hominidae; Homo	.	.	.	ExpAA=24.14^PredHel=1^Topology=o41-63i	.	.	.	.	.	.	.
MSTRG.77319	transcript:Ocbimv22018410m	.	.	transcript:Ocbimv22018410m|m.75259	249-605[-]	.	SPSB3_HUMAN^SPSB3_HUMAN^Q:794-1567,H:68-348^56.23%ID^E:2e-98^RecName: Full=SPRY domain-containing SOCS box protein 3;^Eukaryota; Metazoa; Chordata; Craniata; Vertebrata; Euteleostomi; Mammalia; Eutheria; Euarchontoglires; Primates; Haplorrhini; Catarrhini; Hominidae; Homo	.	.	.	ExpAA=43.22^PredHel=2^Topology=i32-54o79-98i	.	.	.	.	.	.	.
MSTRG.77319	transcript:Ocbimv22018410m	.	.	transcript:Ocbimv22018410m|m.75258	347-1651[+]	.	SPSB3_HUMAN^SPSB3_HUMAN^Q:794-1567,H:68-348^56.23%ID^E:2e-98^RecName: Full=SPRY domain-containing SOCS box protein 3;^Eukaryota; Metazoa; Chordata; Craniata; Vertebrata; Euteleostomi; Mammalia; Eutheria; Euarchontoglires; Primates; Haplorrhini; Catarrhini; Hominidae; Homo	SPSB3_HUMAN^SPSB3_HUMAN^Q:150-407,H:68-348^56.23%ID^E:8e-106^RecName: Full=SPRY domain-containing SOCS box protein 3;^Eukaryota; Metazoa; Chordata; Craniata; Vertebrata; Euteleostomi; Mammalia; Eutheria; Euarchontoglires; Primates; Haplorrhini; Catarrhini; Hominidae; Homo	PF00622.27^SPRY^SPRY domain^218-331^E:1.1e-24	.	.	.	.	.	.	GO:0005515^molecular_function^protein binding	.	.
MSTRG.77319	transcript:Ocbimv22018413m	.	.	transcript:Ocbimv22018413m|m.75260	205-1143[+]	.	SPSB3_HUMAN^SPSB3_HUMAN^Q:652-1137,H:68-241^62.07%ID^E:1e-70^RecName: Full=SPRY domain-containing SOCS box protein 3;^Eukaryota; Metazoa; Chordata; Craniata; Vertebrata; Euteleostomi; Mammalia; Eutheria; Euarchontoglires; Primates; Haplorrhini; Catarrhini; Hominidae; Homo	SPSB3_HUMAN^SPSB3_HUMAN^Q:150-311,H:68-241^62.07%ID^E:1e-76^RecName: Full=SPRY domain-containing SOCS box protein 3;^Eukaryota; Metazoa; Chordata; Craniata; Vertebrata; Euteleostomi; Mammalia; Eutheria; Euarchontoglires; Primates; Haplorrhini; Catarrhini; Hominidae; Homo	PF00622.27^SPRY^SPRY domain^218-311^E:2.4e-18	.	.	.	.	.	.	GO:0005515^molecular_function^protein binding	.	.
MSTRG.77319	transcript:Ocbimv22018413m	.	.	transcript:Ocbimv22018413m|m.75261	68-463[-]	.	SPSB3_HUMAN^SPSB3_HUMAN^Q:652-1137,H:68-241^62.07%ID^E:1e-70^RecName: Full=SPRY domain-containing SOCS box protein 3;^Eukaryota; Metazoa; Chordata; Craniata; Vertebrata; Euteleostomi; Mammalia; Eutheria; Euarchontoglires; Primates; Haplorrhini; Catarrhini; Hominidae; Homo	.	.	.	ExpAA=43.30^PredHel=2^Topology=i32-54o79-98i	.	.	.	.	.	.	.
MSTRG.77319	transcript:Ocbimv22018412m	.	.	transcript:Ocbimv22018412m|m.75262	420-1358[+]	.	SPSB3_HUMAN^SPSB3_HUMAN^Q:867-1352,H:68-241^62.07%ID^E:3e-70^RecName: Full=SPRY domain-containing SOCS box protein 3;^Eukaryota; Metazoa; Chordata; Craniata; Vertebrata; Euteleostomi; Mammalia; Eutheria; Euarchontoglires; Primates; Haplorrhini; Catarrhini; Hominidae; Homo	SPSB3_HUMAN^SPSB3_HUMAN^Q:150-311,H:68-241^62.07%ID^E:1e-76^RecName: Full=SPRY domain-containing SOCS box protein 3;^Eukaryota; Metazoa; Chordata; Craniata; Vertebrata; Euteleostomi; Mammalia; Eutheria; Euarchontoglires; Primates; Haplorrhini; Catarrhini; Hominidae; Homo	PF00622.27^SPRY^SPRY domain^218-311^E:2.4e-18	.	.	.	.	.	.	GO:0005515^molecular_function^protein binding	.	.
MSTRG.77319	transcript:Ocbimv22018412m	.	.	transcript:Ocbimv22018412m|m.75263	370-678[-]	.	SPSB3_HUMAN^SPSB3_HUMAN^Q:867-1352,H:68-241^62.07%ID^E:3e-70^RecName: Full=SPRY domain-containing SOCS box protein 3;^Eukaryota; Metazoa; Chordata; Craniata; Vertebrata; Euteleostomi; Mammalia; Eutheria; Euarchontoglires; Primates; Haplorrhini; Catarrhini; Hominidae; Homo	.	.	.	ExpAA=24.14^PredHel=1^Topology=o41-63i	.	.	.	.	.	.	.
MSTRG.77319	transcript:Ocbimv22018416m	.	.	transcript:Ocbimv22018416m|m.75265	267-623[-]	.	SPSB3_HUMAN^SPSB3_HUMAN^Q:812-1297,H:68-241^62.07%ID^E:2e-70^RecName: Full=SPRY domain-containing SOCS box protein 3;^Eukaryota; Metazoa; Chordata; Craniata; Vertebrata; Euteleostomi; Mammalia; Eutheria; Euarchontoglires; Primates; Haplorrhini; Catarrhini; Hominidae; Homo	.	.	.	ExpAA=43.22^PredHel=2^Topology=i32-54o79-98i	.	.	.	.	.	.	.
MSTRG.77319	transcript:Ocbimv22018416m	.	.	transcript:Ocbimv22018416m|m.75264	365-1303[+]	.	SPSB3_HUMAN^SPSB3_HUMAN^Q:812-1297,H:68-241^62.07%ID^E:2e-70^RecName: Full=SPRY domain-containing SOCS box protein 3;^Eukaryota; Metazoa; Chordata; Craniata; Vertebrata; Euteleostomi; Mammalia; Eutheria; Euarchontoglires; Primates; Haplorrhini; Catarrhini; Hominidae; Homo	SPSB3_HUMAN^SPSB3_HUMAN^Q:150-311,H:68-241^62.07%ID^E:1e-76^RecName: Full=SPRY domain-containing SOCS box protein 3;^Eukaryota; Metazoa; Chordata; Craniata; Vertebrata; Euteleostomi; Mammalia; Eutheria; Euarchontoglires; Primates; Haplorrhini; Catarrhini; Hominidae; Homo	PF00622.27^SPRY^SPRY domain^218-311^E:2.4e-18	.	.	.	.	.	.	GO:0005515^molecular_function^protein binding	.	.
MSTRG.77319	transcript:Ocbimv22018408m	.	.	transcript:Ocbimv22018408m|m.75266	402-1706[+]	.	SPSB3_HUMAN^SPSB3_HUMAN^Q:849-1622,H:68-348^56.23%ID^E:3e-98^RecName: Full=SPRY domain-containing SOCS box protein 3;^Eukaryota; Metazoa; Chordata; Craniata; Vertebrata; Euteleostomi; Mammalia; Eutheria; Euarchontoglires; Primates; Haplorrhini; Catarrhini; Hominidae; Homo	SPSB3_HUMAN^SPSB3_HUMAN^Q:150-407,H:68-348^56.23%ID^E:8e-106^RecName: Full=SPRY domain-containing SOCS box protein 3;^Eukaryota; Metazoa; Chordata; Craniata; Vertebrata; Euteleostomi; Mammalia; Eutheria; Euarchontoglires; Primates; Haplorrhini; Catarrhini; Hominidae; Homo	PF00622.27^SPRY^SPRY domain^218-331^E:1.1e-24	.	.	.	.	.	.	GO:0005515^molecular_function^protein binding	.	.
MSTRG.77319	transcript:Ocbimv22018408m	.	.	transcript:Ocbimv22018408m|m.75267	352-660[-]	.	SPSB3_HUMAN^SPSB3_HUMAN^Q:849-1622,H:68-348^56.23%ID^E:3e-98^RecName: Full=SPRY domain-containing SOCS box protein 3;^Eukaryota; Metazoa; Chordata; Craniata; Vertebrata; Euteleostomi; Mammalia; Eutheria; Euarchontoglires; Primates; Haplorrhini; Catarrhini; Hominidae; Homo	.	.	.	ExpAA=24.14^PredHel=1^Topology=o41-63i	.	.	.	.	.	.	.
MSTRG.77319	transcript:Ocbimv22018414m	.	.	transcript:Ocbimv22018414m|m.75268	260-1198[+]	.	SPSB3_HUMAN^SPSB3_HUMAN^Q:707-1192,H:68-241^62.07%ID^E:2e-70^RecName: Full=SPRY domain-containing SOCS box protein 3;^Eukaryota; Metazoa; Chordata; Craniata; Vertebrata; Euteleostomi; Mammalia; Eutheria; Euarchontoglires; Primates; Haplorrhini; Catarrhini; Hominidae; Homo	SPSB3_HUMAN^SPSB3_HUMAN^Q:150-311,H:68-241^62.07%ID^E:1e-76^RecName: Full=SPRY domain-containing SOCS box protein 3;^Eukaryota; Metazoa; Chordata; Craniata; Vertebrata; Euteleostomi; Mammalia; Eutheria; Euarchontoglires; Primates; Haplorrhini; Catarrhini; Hominidae; Homo	PF00622.27^SPRY^SPRY domain^218-311^E:2.4e-18	.	.	.	.	.	.	GO:0005515^molecular_function^protein binding	.	.
MSTRG.77319	transcript:Ocbimv22018414m	.	.	transcript:Ocbimv22018414m|m.75269	210-518[-]	.	SPSB3_HUMAN^SPSB3_HUMAN^Q:707-1192,H:68-241^62.07%ID^E:2e-70^RecName: Full=SPRY domain-containing SOCS box protein 3;^Eukaryota; Metazoa; Chordata; Craniata; Vertebrata; Euteleostomi; Mammalia; Eutheria; Euarchontoglires; Primates; Haplorrhini; Catarrhini; Hominidae; Homo	.	.	.	ExpAA=24.14^PredHel=1^Topology=o41-63i	.	.	.	.	.	.	.
MSTRG.77319	transcript:Ocbimv22018407m	.	.	transcript:Ocbimv22018407m|m.75271	68-463[-]	.	SPSB3_HUMAN^SPSB3_HUMAN^Q:652-1425,H:68-348^56.23%ID^E:1e-98^RecName: Full=SPRY domain-containing SOCS box protein 3;^Eukaryota; Metazoa; Chordata; Craniata; Vertebrata; Euteleostomi; Mammalia; Eutheria; Euarchontoglires; Primates; Haplorrhini; Catarrhini; Hominidae; Homo	.	.	.	ExpAA=43.30^PredHel=2^Topology=i32-54o79-98i	.	.	.	.	.	.	.
MSTRG.77319	transcript:Ocbimv22018407m	.	.	transcript:Ocbimv22018407m|m.75270	205-1509[+]	.	SPSB3_HUMAN^SPSB3_HUMAN^Q:652-1425,H:68-348^56.23%ID^E:1e-98^RecName: Full=SPRY domain-containing SOCS box protein 3;^Eukaryota; Metazoa; Chordata; Craniata; Vertebrata; Euteleostomi; Mammalia; Eutheria; Euarchontoglires; Primates; Haplorrhini; Catarrhini; Hominidae; Homo	SPSB3_HUMAN^SPSB3_HUMAN^Q:150-407,H:68-348^56.23%ID^E:8e-106^RecName: Full=SPRY domain-containing SOCS box protein 3;^Eukaryota; Metazoa; Chordata; Craniata; Vertebrata; Euteleostomi; Mammalia; Eutheria; Euarchontoglires; Primates; Haplorrhini; Catarrhini; Hominidae; Homo	PF00622.27^SPRY^SPRY domain^218-331^E:1.1e-24	.	.	.	.	.	.	GO:0005515^molecular_function^protein binding	.	.
MSTRG.77319	transcript:Ocbimv22018409m	.	.	transcript:Ocbimv22018409m|m.75273	348-656[-]	.	SPSB3_HUMAN^SPSB3_HUMAN^Q:845-1618,H:68-348^56.23%ID^E:3e-98^RecName: Full=SPRY domain-containing SOCS box protein 3;^Eukaryota; Metazoa; Chordata; Craniata; Vertebrata; Euteleostomi; Mammalia; Eutheria; Euarchontoglires; Primates; Haplorrhini; Catarrhini; Hominidae; Homo	.	.	.	ExpAA=24.14^PredHel=1^Topology=o41-63i	.	.	.	.	.	.	.
MSTRG.77319	transcript:Ocbimv22018409m	.	.	transcript:Ocbimv22018409m|m.75272	398-1702[+]	.	SPSB3_HUMAN^SPSB3_HUMAN^Q:845-1618,H:68-348^56.23%ID^E:3e-98^RecName: Full=SPRY domain-containing SOCS box protein 3;^Eukaryota; Metazoa; Chordata; Craniata; Vertebrata; Euteleostomi; Mammalia; Eutheria; Euarchontoglires; Primates; Haplorrhini; Catarrhini; Hominidae; Homo	SPSB3_HUMAN^SPSB3_HUMAN^Q:150-407,H:68-348^56.23%ID^E:8e-106^RecName: Full=SPRY domain-containing SOCS box protein 3;^Eukaryota; Metazoa; Chordata; Craniata; Vertebrata; Euteleostomi; Mammalia; Eutheria; Euarchontoglires; Primates; Haplorrhini; Catarrhini; Hominidae; Homo	PF00622.27^SPRY^SPRY domain^218-331^E:1.1e-24	.	.	.	.	.	.	GO:0005515^molecular_function^protein binding	.	.
MSTRG.77319	transcript:Ocbimv22018411m	.	.	transcript:Ocbimv22018411m|m.75274	260-1564[+]	.	SPSB3_HUMAN^SPSB3_HUMAN^Q:707-1480,H:68-348^56.23%ID^E:1e-98^RecName: Full=SPRY domain-containing SOCS box protein 3;^Eukaryota; Metazoa; Chordata; Craniata; Vertebrata; Euteleostomi; Mammalia; Eutheria; Euarchontoglires; Primates; Haplorrhini; Catarrhini; Hominidae; Homo	SPSB3_HUMAN^SPSB3_HUMAN^Q:150-407,H:68-348^56.23%ID^E:8e-106^RecName: Full=SPRY domain-containing SOCS box protein 3;^Eukaryota; Metazoa; Chordata; Craniata; Vertebrata; Euteleostomi; Mammalia; Eutheria; Euarchontoglires; Primates; Haplorrhini; Catarrhini; Hominidae; Homo	PF00622.27^SPRY^SPRY domain^218-331^E:1.1e-24	.	.	.	.	.	.	GO:0005515^molecular_function^protein binding	.	.
MSTRG.77319	transcript:Ocbimv22018411m	.	.	transcript:Ocbimv22018411m|m.75275	210-518[-]	.	SPSB3_HUMAN^SPSB3_HUMAN^Q:707-1480,H:68-348^56.23%ID^E:1e-98^RecName: Full=SPRY domain-containing SOCS box protein 3;^Eukaryota; Metazoa; Chordata; Craniata; Vertebrata; Euteleostomi; Mammalia; Eutheria; Euarchontoglires; Primates; Haplorrhini; Catarrhini; Hominidae; Homo	.	.	.	ExpAA=24.14^PredHel=1^Topology=o41-63i	.	.	.	.	.	.	.
MSTRG.77313	transcript:Ocbimv22018401m	.	.	transcript:Ocbimv22018401m|m.75276	3-839[+]	.	RS2_ICTPU^RS2_ICTPU^Q:126-824,H:39-271^83.69%ID^E:6e-143^RecName: Full=40S ribosomal protein S2;^Eukaryota; Metazoa; Chordata; Craniata; Vertebrata; Euteleostomi; Actinopterygii; Neopterygii; Teleostei; Ostariophysi; Siluriformes; Ictaluridae; Ictalurus	RS2_ICTPU^RS2_ICTPU^Q:35-274,H:32-271^82.5%ID^E:3e-144^RecName: Full=40S ribosomal protein S2;^Eukaryota; Metazoa; Chordata; Craniata; Vertebrata; Euteleostomi; Actinopterygii; Neopterygii; Teleostei; Ostariophysi; Siluriformes; Ictaluridae; Ictalurus	PF00333.19^Ribosomal_S5^Ribosomal protein S5, N-terminal domain^90-154^E:9.4e-31`PF03719.14^Ribosomal_S5_C^Ribosomal protein S5, C-terminal domain^174-244^E:7.2e-25	.	.	.	.	.	.	GO:0003723^molecular_function^RNA binding`GO:0003735^molecular_function^structural constituent of ribosome`GO:0006412^biological_process^translation`GO:0005840^cellular_component^ribosome	.	.
MSTRG.77309	transcript:Ocbimv22018396m	.	.	transcript:Ocbimv22018396m|m.75278	466-2256[+]	.	HGNAT_HUMAN^HGNAT_HUMAN^Q:757-2253,H:146-663^42.97%ID^E:4e-127^RecName: Full=Heparan-alpha-glucosaminide N-acetyltransferase;^Eukaryota; Metazoa; Chordata; Craniata; Vertebrata; Euteleostomi; Mammalia; Eutheria; Euarchontoglires; Primates; Haplorrhini; Catarrhini; Hominidae; Homo	HGNAT_HUMAN^HGNAT_HUMAN^Q:39-596,H:78-663^40.14%ID^E:5e-141^RecName: Full=Heparan-alpha-glucosaminide N-acetyltransferase;^Eukaryota; Metazoa; Chordata; Craniata; Vertebrata; Euteleostomi; Mammalia; Eutheria; Euarchontoglires; Primates; Haplorrhini; Catarrhini; Hominidae; Homo	PF16401.4^DUF5009^Domain of unknown function (DUF5009)^241-299^E:1.4e-06	.	ExpAA=232.86^PredHel=11^Topology=o137-159i213-235o248-265i277-299o314-333i354-376o436-458i470-487o502-524i529-551o566-588i	.	.	.	.	.	.	.
MSTRG.77309	transcript:Ocbimv22018396m	.	.	transcript:Ocbimv22018396m|m.75279	987-1346[-]	.	HGNAT_HUMAN^HGNAT_HUMAN^Q:757-2253,H:146-663^42.97%ID^E:4e-127^RecName: Full=Heparan-alpha-glucosaminide N-acetyltransferase;^Eukaryota; Metazoa; Chordata; Craniata; Vertebrata; Euteleostomi; Mammalia; Eutheria; Euarchontoglires; Primates; Haplorrhini; Catarrhini; Hominidae; Homo	.	.	.	ExpAA=20.87^PredHel=1^Topology=i7-29o	.	.	.	.	.	.	.
MSTRG.77312	transcript:Ocbimv22018400m	.	.	transcript:Ocbimv22018400m|m.75280	3-1841[+]	.	SRP68_CANLF^SRP68_CANLF^Q:84-1814,H:34-616^49.33%ID^E:3e-171^RecName: Full=Signal recognition particle subunit SRP68;^Eukaryota; Metazoa; Chordata; Craniata; Vertebrata; Euteleostomi; Mammalia; Eutheria; Laurasiatheria; Carnivora; Caniformia; Canidae; Canis	SRP68_CANLF^SRP68_CANLF^Q:28-604,H:34-616^49.49%ID^E:0^RecName: Full=Signal recognition particle subunit SRP68;^Eukaryota; Metazoa; Chordata; Craniata; Vertebrata; Euteleostomi; Mammalia; Eutheria; Laurasiatheria; Carnivora; Caniformia; Canidae; Canis	PF16969.4^SRP68^RNA-binding signal recognition particle 68^58-582^E:8.5e-144	.	.	.	.	.	.	GO:0005047^molecular_function^signal recognition particle binding`GO:0008312^molecular_function^7S RNA binding`GO:0030942^molecular_function^endoplasmic reticulum signal peptide binding`GO:0006614^biological_process^SRP-dependent cotranslational protein targeting to membrane`GO:0005786^cellular_component^signal recognition particle, endoplasmic reticulum targeting	.	.
MSTRG.77310	transcript:Ocbimv22018397m	.	.	transcript:Ocbimv22018397m|m.75283	1-1452[+]	.	MA2B1_CAVPO^MA2B1_CAVPO^Q:1-1443,H:278-837^38.77%ID^E:6e-125^RecName: Full=Lysosomal alpha-mannosidase;^Eukaryota; Metazoa; Chordata; Craniata; Vertebrata; Euteleostomi; Mammalia; Eutheria; Euarchontoglires; Glires; Rodentia; Hystricomorpha; Caviidae; Cavia	MA2B1_CAVPO^MA2B1_CAVPO^Q:1-481,H:278-837^38.77%ID^E:4e-125^RecName: Full=Lysosomal alpha-mannosidase;^Eukaryota; Metazoa; Chordata; Craniata; Vertebrata; Euteleostomi; Mammalia; Eutheria; Euarchontoglires; Glires; Rodentia; Hystricomorpha; Caviidae; Cavia	PF01074.21^Glyco_hydro_38^Glycosyl hydrolases family 38 N-terminal domain^7-102^E:3.3e-16`PF09261.10^Alpha-mann_mid^Alpha mannosidase middle domain^108-137^E:4.9e-06`PF07748.12^Glyco_hydro_38C^Glycosyl hydrolases family 38 C-terminal domain^172-252^E:7.8e-09`PF07748.12^Glyco_hydro_38C^Glycosyl hydrolases family 38 C-terminal domain^253-480^E:1.3e-51	.	.	.	.	.	.	GO:0004559^molecular_function^alpha-mannosidase activity`GO:0006013^biological_process^mannose metabolic process	.	.
MSTRG.77310	transcript:Ocbimv22018398m	.	.	transcript:Ocbimv22018398m|m.75284	1-1623[+]	.	MA2B1_HUMAN^MA2B1_HUMAN^Q:1-1614,H:280-843^43.44%ID^E:5e-151^RecName: Full=Lysosomal alpha-mannosidase;^Eukaryota; Metazoa; Chordata; Craniata; Vertebrata; Euteleostomi; Mammalia; Eutheria; Euarchontoglires; Primates; Haplorrhini; Catarrhini; Hominidae; Homo	MA2B1_HUMAN^MA2B1_HUMAN^Q:1-538,H:280-843^43.44%ID^E:6e-151^RecName: Full=Lysosomal alpha-mannosidase;^Eukaryota; Metazoa; Chordata; Craniata; Vertebrata; Euteleostomi; Mammalia; Eutheria; Euarchontoglires; Primates; Haplorrhini; Catarrhini; Hominidae; Homo	PF01074.21^Glyco_hydro_38^Glycosyl hydrolases family 38 N-terminal domain^7-102^E:4e-16`PF09261.10^Alpha-mann_mid^Alpha mannosidase middle domain^108-180^E:1.2e-19`PF07748.12^Glyco_hydro_38C^Glycosyl hydrolases family 38 C-terminal domain^229-309^E:9.2e-09`PF07748.12^Glyco_hydro_38C^Glycosyl hydrolases family 38 C-terminal domain^310-537^E:1.7e-51	.	.	.	.	.	.	GO:0004559^molecular_function^alpha-mannosidase activity`GO:0006013^biological_process^mannose metabolic process	.	.
MSTRG.77310	transcript:Ocbimv22018399m	.	.	transcript:Ocbimv22018399m|m.75285	2-508[+]	.	MA2B1_HUMAN^MA2B1_HUMAN^Q:2-469,H:54-209^70.51%ID^E:3e-72^RecName: Full=Lysosomal alpha-mannosidase;^Eukaryota; Metazoa; Chordata; Craniata; Vertebrata; Euteleostomi; Mammalia; Eutheria; Euarchontoglires; Primates; Haplorrhini; Catarrhini; Hominidae; Homo`MA2B1_HUMAN^MA2B1_HUMAN^Q:481-570,H:250-279^63.33%ID^E:8e-06^RecName: Full=Lysosomal alpha-mannosidase;^Eukaryota; Metazoa; Chordata; Craniata; Vertebrata; Euteleostomi; Mammalia; Eutheria; Euarchontoglires; Primates; Haplorrhini; Catarrhini; Hominidae; Homo	MA2B1_HUMAN^MA2B1_HUMAN^Q:1-156,H:54-209^70.51%ID^E:6e-73^RecName: Full=Lysosomal alpha-mannosidase;^Eukaryota; Metazoa; Chordata; Craniata; Vertebrata; Euteleostomi; Mammalia; Eutheria; Euarchontoglires; Primates; Haplorrhini; Catarrhini; Hominidae; Homo	PF01074.21^Glyco_hydro_38^Glycosyl hydrolases family 38 N-terminal domain^11-157^E:2.1e-55	.	.	.	.	.	.	GO:0004559^molecular_function^alpha-mannosidase activity`GO:0006013^biological_process^mannose metabolic process	.	.
MSTRG.77317	transcript:Ocbimv22018404m	.	.	transcript:Ocbimv22018404m|m.75295	338-1339[+]	.	BTBDH_HUMAN^BTBDH_HUMAN^Q:449-1225,H:51-298^26.39%ID^E:9e-12^RecName: Full=BTB/POZ domain-containing protein 17;^Eukaryota; Metazoa; Chordata; Craniata; Vertebrata; Euteleostomi; Mammalia; Eutheria; Euarchontoglires; Primates; Haplorrhini; Catarrhini; Hominidae; Homo	BTBDH_HUMAN^BTBDH_HUMAN^Q:38-296,H:51-298^25.84%ID^E:1e-15^RecName: Full=BTB/POZ domain-containing protein 17;^Eukaryota; Metazoa; Chordata; Craniata; Vertebrata; Euteleostomi; Mammalia; Eutheria; Euarchontoglires; Primates; Haplorrhini; Catarrhini; Hominidae; Homo	PF00651.30^BTB^BTB/POZ domain^40-151^E:4.9e-14`PF07707.14^BACK^BTB And C-terminal Kelch^183-267^E:9.5e-11	.	.	.	.	.	.	GO:0005515^molecular_function^protein binding	.	.
MSTRG.77337	transcript:Ocbimv22018420m	.	.	.	.	.	KCTD5_BOVIN^KCTD5_BOVIN^Q:1-204,H:85-152^83.82%ID^E:7e-35^RecName: Full=BTB/POZ domain-containing protein KCTD5;^Eukaryota; Metazoa; Chordata; Craniata; Vertebrata; Euteleostomi; Mammalia; Eutheria; Laurasiatheria; Cetartiodactyla; Ruminantia; Pecora; Bovidae; Bovinae; Bos	.	.	.	.	.	.	.	.	.	.	.
gene:Ocbimv22018428m.g	transcript:Ocbimv22018428m	.	.	transcript:Ocbimv22018428m|m.75299	1-1068[+]	.	PRDM9_MOUSE^PRDM9_MOUSE^Q:1-954,H:230-598^32.11%ID^E:1e-47^RecName: Full=Histone-lysine N-methyltransferase PRDM9;^Eukaryota; Metazoa; Chordata; Craniata; Vertebrata; Euteleostomi; Mammalia; Eutheria; Euarchontoglires; Glires; Rodentia; Myomorpha; Muroidea; Muridae; Murinae; Mus; Mus`PRDM9_MOUSE^PRDM9_MOUSE^Q:957-1115,H:600-652^32.08%ID^E:1e-47^RecName: Full=Histone-lysine N-methyltransferase PRDM9;^Eukaryota; Metazoa; Chordata; Craniata; Vertebrata; Euteleostomi; Mammalia; Eutheria; Euarchontoglires; Glires; Rodentia; Myomorpha; Muroidea; Muridae; Murinae; Mus; Mus`PRDM9_MOUSE^PRDM9_MOUSE^Q:664-954,H:558-654^30.93%ID^E:3e-15^RecName: Full=Histone-lysine N-methyltransferase PRDM9;^Eukaryota; Metazoa; Chordata; Craniata; Vertebrata; Euteleostomi; Mammalia; Eutheria; Euarchontoglires; Glires; Rodentia; Myomorpha; Muroidea; Muridae; Murinae; Mus; Mus`PRDM9_MOUSE^PRDM9_MOUSE^Q:957-1115,H:684-736^32.08%ID^E:3e-15^RecName: Full=Histone-lysine N-methyltransferase PRDM9;^Eukaryota; Metazoa; Chordata; Craniata; Vertebrata; Euteleostomi; Mammalia; Eutheria; Euarchontoglires; Glires; Rodentia; Myomorpha; Muroidea; Muridae; Murinae; Mus; Mus`PRDM9_MOUSE^PRDM9_MOUSE^Q:634-954,H:604-710^29.91%ID^E:4e-15^RecName: Full=Histone-lysine N-methyltransferase PRDM9;^Eukaryota; Metazoa; Chordata; Craniata; Vertebrata; Euteleostomi; Mammalia; Eutheria; Euarchontoglires; Glires; Rodentia; Myomorpha; Muroidea; Muridae; Murinae; Mus; Mus`PRDM9_MOUSE^PRDM9_MOUSE^Q:957-1115,H:712-764^30.19%ID^E:4e-15^RecName: Full=Histone-lysine N-methyltransferase PRDM9;^Eukaryota; Metazoa; Chordata; Craniata; Vertebrata; Euteleostomi; Mammalia; Eutheria; Euarchontoglires; Glires; Rodentia; Myomorpha; Muroidea; Muridae; Murinae; Mus; Mus`PRDM9_MOUSE^PRDM9_MOUSE^Q:643-954,H:520-626^30.84%ID^E:9e-15^RecName: Full=Histone-lysine N-methyltransferase PRDM9;^Eukaryota; Metazoa; Chordata; Craniata; Vertebrata; Euteleostomi; Mammalia; Eutheria; Euarchontoglires; Glires; Rodentia; Myomorpha; Muroidea; Muridae; Murinae; Mus; Mus`PRDM9_MOUSE^PRDM9_MOUSE^Q:957-1115,H:656-708^30.19%ID^E:9e-15^RecName: Full=Histone-lysine N-methyltransferase PRDM9;^Eukaryota; Metazoa; Chordata; Craniata; Vertebrata; Euteleostomi; Mammalia; Eutheria; Euarchontoglires; Glires; Rodentia; Myomorpha; Muroidea; Muridae; Murinae; Mus; Mus`PRDM9_MOUSE^PRDM9_MOUSE^Q:664-954,H:670-766^27.84%ID^E:3e-14^RecName: Full=Histone-lysine N-methyltransferase PRDM9;^Eukaryota; Metazoa; Chordata; Craniata; Vertebrata; Euteleostomi; Mammalia; Eutheria; Euarchontoglires; Glires; Rodentia; Myomorpha; Muroidea; Muridae; Murinae; Mus; Mus`PRDM9_MOUSE^PRDM9_MOUSE^Q:957-1115,H:768-820^32.08%ID^E:3e-14^RecName: Full=Histone-lysine N-methyltransferase PRDM9;^Eukaryota; Metazoa; Chordata; Craniata; Vertebrata; Euteleostomi; Mammalia; Eutheria; Euarchontoglires; Glires; Rodentia; Myomorpha; Muroidea; Muridae; Murinae; Mus; Mus`PRDM9_MOUSE^PRDM9_MOUSE^Q:664-954,H:698-794^27.84%ID^E:7e-10^RecName: Full=Histone-lysine N-methyltransferase PRDM9;^Eukaryota; Metazoa; Chordata; Craniata; Vertebrata; Euteleostomi; Mammalia; Eutheria; Euarchontoglires; Glires; Rodentia; Myomorpha; Muroidea; Muridae; Murinae; Mus; Mus`PRDM9_MOUSE^PRDM9_MOUSE^Q:957-1100,H:796-843^27.08%ID^E:7e-10^RecName: Full=Histone-lysine N-methyltransferase PRDM9;^Eukaryota; Metazoa; Chordata; Craniata; Vertebrata; Euteleostomi; Mammalia; Eutheria; Euarchontoglires; Glires; Rodentia; Myomorpha; Muroidea; Muridae; Murinae; Mus; Mus`PRDM9_MOUSE^PRDM9_MOUSE^Q:634-954,H:576-682^29.91%ID^E:1e-09^RecName: Full=Histone-lysine N-methyltransferase PRDM9;^Eukaryota; Metazoa; Chordata; Craniata; Vertebrata; Euteleostomi; Mammalia; Eutheria; Euarchontoglires; Glires; Rodentia; Myomorpha; Muroidea; Muridae; Murinae; Mus; Mus`PRDM9_MOUSE^PRDM9_MOUSE^Q:664-954,H:642-738^28.87%ID^E:1e-08^RecName: Full=Histone-lysine N-methyltransferase PRDM9;^Eukaryota; Metazoa; Chordata; Craniata; Vertebrata; Euteleostomi; Mammalia; Eutheria; Euarchontoglires; Glires; Rodentia; Myomorpha; Muroidea; Muridae; Murinae; Mus; Mus`PRDM9_MOUSE^PRDM9_MOUSE^Q:637-954,H:717-822^27.36%ID^E:1e-08^RecName: Full=Histone-lysine N-methyltransferase PRDM9;^Eukaryota; Metazoa; Chordata; Craniata; Vertebrata; Euteleostomi; Mammalia; Eutheria; Euarchontoglires; Glires; Rodentia; Myomorpha; Muroidea; Muridae; Murinae; Mus; Mus`PRDM9_MOUSE^PRDM9_MOUSE^Q:577-933,H:714-843^26.15%ID^E:8e-06^RecName: Full=Histone-lysine N-methyltransferase PRDM9;^Eukaryota; Metazoa; Chordata; Craniata; Vertebrata; Euteleostomi; Mammalia; Eutheria; Euarchontoglires; Glires; Rodentia; Myomorpha; Muroidea; Muridae; Murinae; Mus; Mus	PRDM9_MOUSE^PRDM9_MOUSE^Q:1-318,H:230-598^32.11%ID^E:3e-46^RecName: Full=Histone-lysine N-methyltransferase PRDM9;^Eukaryota; Metazoa; Chordata; Craniata; Vertebrata; Euteleostomi; Mammalia; Eutheria; Euarchontoglires; Glires; Rodentia; Myomorpha; Muroidea; Muridae; Murinae; Mus; Mus`PRDM9_MOUSE^PRDM9_MOUSE^Q:212-318,H:604-710^29.91%ID^E:3e-10^RecName: Full=Histone-lysine N-methyltransferase PRDM9;^Eukaryota; Metazoa; Chordata; Craniata; Vertebrata; Euteleostomi; Mammalia; Eutheria; Euarchontoglires; Glires; Rodentia; Myomorpha; Muroidea; Muridae; Murinae; Mus; Mus`PRDM9_MOUSE^PRDM9_MOUSE^Q:215-318,H:520-626^30.84%ID^E:3e-10^RecName: Full=Histone-lysine N-methyltransferase PRDM9;^Eukaryota; Metazoa; Chordata; Craniata; Vertebrata; Euteleostomi; Mammalia; Eutheria; Euarchontoglires; Glires; Rodentia; Myomorpha; Muroidea; Muridae; Murinae; Mus; Mus`PRDM9_MOUSE^PRDM9_MOUSE^Q:222-318,H:558-654^30.93%ID^E:6e-10^RecName: Full=Histone-lysine N-methyltransferase PRDM9;^Eukaryota; Metazoa; Chordata; Craniata; Vertebrata; Euteleostomi; Mammalia; Eutheria; Euarchontoglires; Glires; Rodentia; Myomorpha; Muroidea; Muridae; Murinae; Mus; Mus`PRDM9_MOUSE^PRDM9_MOUSE^Q:212-318,H:576-682^29.91%ID^E:1e-09^RecName: Full=Histone-lysine N-methyltransferase PRDM9;^Eukaryota; Metazoa; Chordata; Craniata; Vertebrata; Euteleostomi; Mammalia; Eutheria; Euarchontoglires; Glires; Rodentia; Myomorpha; Muroidea; Muridae; Murinae; Mus; Mus`PRDM9_MOUSE^PRDM9_MOUSE^Q:222-318,H:670-766^27.84%ID^E:8e-09^RecName: Full=Histone-lysine N-methyltransferase PRDM9;^Eukaryota; Metazoa; Chordata; Craniata; Vertebrata; Euteleostomi; Mammalia; Eutheria; Euarchontoglires; Glires; Rodentia; Myomorpha; Muroidea; Muridae; Murinae; Mus; Mus`PRDM9_MOUSE^PRDM9_MOUSE^Q:222-318,H:642-738^28.87%ID^E:9e-09^RecName: Full=Histone-lysine N-methyltransferase PRDM9;^Eukaryota; Metazoa; Chordata; Craniata; Vertebrata; Euteleostomi; Mammalia; Eutheria; Euarchontoglires; Glires; Rodentia; Myomorpha; Muroidea; Muridae; Murinae; Mus; Mus`PRDM9_MOUSE^PRDM9_MOUSE^Q:213-318,H:717-822^27.36%ID^E:1e-08^RecName: Full=Histone-lysine N-methyltransferase PRDM9;^Eukaryota; Metazoa; Chordata; Craniata; Vertebrata; Euteleostomi; Mammalia; Eutheria; Euarchontoglires; Glires; Rodentia; Myomorpha; Muroidea; Muridae; Murinae; Mus; Mus`PRDM9_MOUSE^PRDM9_MOUSE^Q:222-318,H:698-794^27.84%ID^E:2e-07^RecName: Full=Histone-lysine N-methyltransferase PRDM9;^Eukaryota; Metazoa; Chordata; Craniata; Vertebrata; Euteleostomi; Mammalia; Eutheria; Euarchontoglires; Glires; Rodentia; Myomorpha; Muroidea; Muridae; Murinae; Mus; Mus`PRDM9_MOUSE^PRDM9_MOUSE^Q:222-311,H:754-843^27.78%ID^E:8e-06^RecName: Full=Histone-lysine N-methyltransferase PRDM9;^Eukaryota; Metazoa; Chordata; Craniata; Vertebrata; Euteleostomi; Mammalia; Eutheria; Euarchontoglires; Glires; Rodentia; Myomorpha; Muroidea; Muridae; Murinae; Mus; Mus	PF00856.27^SET^SET domain^70-129^E:5.9e-07	.	.	.	.	.	.	GO:0005515^molecular_function^protein binding	.	.
MSTRG.77347	transcript:Ocbimv22018472m	.	.	transcript:Ocbimv22018472m|m.75300	2-463[+]	.	GLRX5_DANRE^GLRX5_DANRE^Q:110-460,H:36-152^58.12%ID^E:1e-47^RecName: Full=Glutaredoxin-related protein 5, mitochondrial;^Eukaryota; Metazoa; Chordata; Craniata; Vertebrata; Euteleostomi; Actinopterygii; Neopterygii; Teleostei; Ostariophysi; Cypriniformes; Cyprinidae; Danio	GLRX5_DANRE^GLRX5_DANRE^Q:37-153,H:36-152^58.12%ID^E:3e-50^RecName: Full=Glutaredoxin-related protein 5, mitochondrial;^Eukaryota; Metazoa; Chordata; Craniata; Vertebrata; Euteleostomi; Actinopterygii; Neopterygii; Teleostei; Ostariophysi; Cypriniformes; Cyprinidae; Danio	PF00462.23^Glutaredoxin^Glutaredoxin^55-120^E:1.1e-16	.	.	.	.	.	.	GO:0009055^molecular_function^electron transfer activity`GO:0015035^molecular_function^protein disulfide oxidoreductase activity`GO:0045454^biological_process^cell redox homeostasis	.	.
MSTRG.77347	transcript:Ocbimv22018471m	.	.	transcript:Ocbimv22018471m|m.75301	2-463[+]	.	GLRX5_DANRE^GLRX5_DANRE^Q:110-460,H:36-152^58.12%ID^E:4e-49^RecName: Full=Glutaredoxin-related protein 5, mitochondrial;^Eukaryota; Metazoa; Chordata; Craniata; Vertebrata; Euteleostomi; Actinopterygii; Neopterygii; Teleostei; Ostariophysi; Cypriniformes; Cyprinidae; Danio	GLRX5_DANRE^GLRX5_DANRE^Q:37-153,H:36-152^58.12%ID^E:3e-50^RecName: Full=Glutaredoxin-related protein 5, mitochondrial;^Eukaryota; Metazoa; Chordata; Craniata; Vertebrata; Euteleostomi; Actinopterygii; Neopterygii; Teleostei; Ostariophysi; Cypriniformes; Cyprinidae; Danio	PF00462.23^Glutaredoxin^Glutaredoxin^55-120^E:1.1e-16	.	.	.	.	.	.	GO:0009055^molecular_function^electron transfer activity`GO:0015035^molecular_function^protein disulfide oxidoreductase activity`GO:0045454^biological_process^cell redox homeostasis	.	.
MSTRG.77344	transcript:Ocbimv22018469m	.	.	transcript:Ocbimv22018469m|m.75302	120-623[+]	.	PSA6_RAT^PSA6_RAT^Q:54-620,H:58-246^77.78%ID^E:1e-105^RecName: Full=Proteasome subunit alpha type-6;^Eukaryota; Metazoa; Chordata; Craniata; Vertebrata; Euteleostomi; Mammalia; Eutheria; Euarchontoglires; Glires; Rodentia; Myomorpha; Muroidea; Muridae; Murinae; Rattus	PSA6_MOUSE^PSA6_MOUSE^Q:1-167,H:80-246^78.44%ID^E:7e-96^RecName: Full=Proteasome subunit alpha type-6;^Eukaryota; Metazoa; Chordata; Craniata; Vertebrata; Euteleostomi; Mammalia; Eutheria; Euarchontoglires; Glires; Rodentia; Myomorpha; Muroidea; Muridae; Murinae; Mus; Mus	PF00227.25^Proteasome^Proteasome subunit^1-140^E:5.6e-37	.	.	.	.	.	.	GO:0004298^molecular_function^threonine-type endopeptidase activity`GO:0051603^biological_process^proteolysis involved in cellular protein catabolic process`GO:0005839^cellular_component^proteasome core complex	.	.
MSTRG.77356	transcript:Ocbimv22018476m	.	.	transcript:Ocbimv22018476m|m.75303	330-644[+]	.	RT33_MOUSE^RT33_MOUSE^Q:336-641,H:5-106^53.92%ID^E:1e-26^RecName: Full=28S ribosomal protein S33, mitochondrial;^Eukaryota; Metazoa; Chordata; Craniata; Vertebrata; Euteleostomi; Mammalia; Eutheria; Euarchontoglires; Glires; Rodentia; Myomorpha; Muroidea; Muridae; Murinae; Mus; Mus	RT33_MOUSE^RT33_MOUSE^Q:3-104,H:5-106^53.92%ID^E:8e-29^RecName: Full=28S ribosomal protein S33, mitochondrial;^Eukaryota; Metazoa; Chordata; Craniata; Vertebrata; Euteleostomi; Mammalia; Eutheria; Euarchontoglires; Glires; Rodentia; Myomorpha; Muroidea; Muridae; Murinae; Mus; Mus	PF08293.10^MRP-S33^Mitochondrial ribosomal subunit S27^4-94^E:4e-22	.	.	.	.	.	.	.	.	.
MSTRG.77351	transcript:Ocbimv22018473m	.	.	transcript:Ocbimv22018473m|m.75304	57-1337[+]	.	TPRA1_DANRE^TPRA1_DANRE^Q:261-1328,H:31-375^46.5%ID^E:4e-91^RecName: Full=Transmembrane protein adipocyte-associated 1 homolog;^Eukaryota; Metazoa; Chordata; Craniata; Vertebrata; Euteleostomi; Actinopterygii; Neopterygii; Teleostei; Ostariophysi; Cypriniformes; Cyprinidae; Danio	TPRA1_DANRE^TPRA1_DANRE^Q:61-424,H:23-375^45.75%ID^E:6e-98^RecName: Full=Transmembrane protein adipocyte-associated 1 homolog;^Eukaryota; Metazoa; Chordata; Craniata; Vertebrata; Euteleostomi; Actinopterygii; Neopterygii; Teleostei; Ostariophysi; Cypriniformes; Cyprinidae; Danio	PF10160.8^Tmemb_40^Predicted membrane protein^91-349^E:3.9e-74	.	ExpAA=148.26^PredHel=7^Topology=o95-112i132-154o169-191i198-220o250-272i285-302o306-328i	.	.	.	.	.	.	.
MSTRG.77346	transcript:Ocbimv22018470m	.	.	transcript:Ocbimv22018470m|m.75306	250-3429[+]	.	DCR1C_MOUSE^DCR1C_MOUSE^Q:250-1329,H:1-357^38.34%ID^E:7e-66^RecName: Full=Protein artemis;^Eukaryota; Metazoa; Chordata; Craniata; Vertebrata; Euteleostomi; Mammalia; Eutheria; Euarchontoglires; Glires; Rodentia; Myomorpha; Muroidea; Muridae; Murinae; Mus; Mus	DCR1C_MOUSE^DCR1C_MOUSE^Q:1-360,H:1-357^38.34%ID^E:2e-68^RecName: Full=Protein artemis;^Eukaryota; Metazoa; Chordata; Craniata; Vertebrata; Euteleostomi; Mammalia; Eutheria; Euarchontoglires; Glires; Rodentia; Myomorpha; Muroidea; Muridae; Murinae; Mus; Mus	PF07522.13^DRMBL^DNA repair metallo-beta-lactamase^266-339^E:8.3e-07	.	.	.	.	.	.	.	.	.
MSTRG.77353	transcript:Ocbimv22018475m	.	.	transcript:Ocbimv22018475m|m.75307	317-946[+]	.	RAB7L_MOUSE^RAB7L_MOUSE^Q:317-940,H:1-204^51.2%ID^E:2e-65^RecName: Full=Ras-related protein Rab-7L1;^Eukaryota; Metazoa; Chordata; Craniata; Vertebrata; Euteleostomi; Mammalia; Eutheria; Euarchontoglires; Glires; Rodentia; Myomorpha; Muroidea; Muridae; Murinae; Mus; Mus	RAB7L_MOUSE^RAB7L_MOUSE^Q:1-208,H:1-204^51.2%ID^E:6e-71^RecName: Full=Ras-related protein Rab-7L1;^Eukaryota; Metazoa; Chordata; Craniata; Vertebrata; Euteleostomi; Mammalia; Eutheria; Euarchontoglires; Glires; Rodentia; Myomorpha; Muroidea; Muridae; Murinae; Mus; Mus	PF00025.20^Arf^ADP-ribosylation factor family^8-158^E:2.8e-13`PF00071.21^Ras^Ras family^9-174^E:1.5e-39`PF08477.12^Roc^Ras of Complex, Roc, domain of DAPkinase^9-128^E:2.3e-27`PF01926.22^MMR_HSR1^50S ribosome-binding GTPase^9-98^E:1.1e-05	.	.	.	.	.	.	GO:0005525^molecular_function^GTP binding`GO:0003924^molecular_function^GTPase activity	.	.
MSTRG.77363	transcript:Ocbimv22018482m	.	.	transcript:Ocbimv22018482m|m.75311	136-546[+]	.	KDM6A_HUMAN^KDM6A_HUMAN^Q:166-477,H:37-129^37.5%ID^E:1e-10^RecName: Full=Lysine-specific demethylase 6A;^Eukaryota; Metazoa; Chordata; Craniata; Vertebrata; Euteleostomi; Mammalia; Eutheria; Euarchontoglires; Primates; Haplorrhini; Catarrhini; Hominidae; Homo	UTY_PANTR^UTY_PANTR^Q:15-114,H:38-126^39%ID^E:3e-12^RecName: Full=Histone demethylase UTY;^Eukaryota; Metazoa; Chordata; Craniata; Vertebrata; Euteleostomi; Mammalia; Eutheria; Euarchontoglires; Primates; Haplorrhini; Catarrhini; Hominidae; Pan	.	.	.	.	.	.	.	.	.	.
MSTRG.77366	transcript:Ocbimv22018483m	.	.	transcript:Ocbimv22018483m|m.75315	53-1018[+]	.	PRKAA_XENLA^PRKAA_XENLA^Q:101-1000,H:31-303^34.74%ID^E:3e-31^RecName: Full=Interferon-inducible double-stranded RNA-dependent protein kinase activator A homolog A;^Eukaryota; Metazoa; Chordata; Craniata; Vertebrata; Euteleostomi; Amphibia; Batrachia; Anura; Pipoidea; Pipidae; Xenopodinae; Xenopus; Xenopus	PRKAA_XENLA^PRKAA_XENLA^Q:16-316,H:30-303^34.63%ID^E:5e-47^RecName: Full=Interferon-inducible double-stranded RNA-dependent protein kinase activator A homolog A;^Eukaryota; Metazoa; Chordata; Craniata; Vertebrata; Euteleostomi; Amphibia; Batrachia; Anura; Pipoidea; Pipidae; Xenopodinae; Xenopus; Xenopus	PF00035.25^dsrm^Double-stranded RNA binding motif^18-81^E:4.7e-17`PF00035.25^dsrm^Double-stranded RNA binding motif^107-169^E:8.4e-13`PF16482.4^Staufen_C^Staufen C-terminal domain^237-316^E:2e-10	.	.	.	.	.	.	.	.	.
gene:Ocbimv22018506m.g	transcript:Ocbimv22018506m	.	.	transcript:Ocbimv22018506m|m.75320	1-354[+]	.	PIF1_XENLA^PIF1_XENLA^Q:124-297,H:538-594^44.83%ID^E:8e-06^RecName: Full=ATP-dependent DNA helicase PIF1 {ECO:0000255|HAMAP-Rule:MF_03176};^Eukaryota; Metazoa; Chordata; Craniata; Vertebrata; Euteleostomi; Amphibia; Batrachia; Anura; Pipoidea; Pipidae; Xenopodinae; Xenopus; Xenopus	PIF1_XENLA^PIF1_XENLA^Q:42-99,H:538-594^44.83%ID^E:7e-06^RecName: Full=ATP-dependent DNA helicase PIF1 {ECO:0000255|HAMAP-Rule:MF_03176};^Eukaryota; Metazoa; Chordata; Craniata; Vertebrata; Euteleostomi; Amphibia; Batrachia; Anura; Pipoidea; Pipidae; Xenopodinae; Xenopus; Xenopus	.	.	.	.	.	.	.	.	.	.
gene:Ocbimv22018507m.g	transcript:Ocbimv22018507m	.	.	transcript:Ocbimv22018507m|m.75325	1168-1605[-]	.	ENPP_APLCA^ENPP_APLCA^Q:2378-1710,H:306-529^25.76%ID^E:5e-06^RecName: Full=Enterin neuropeptides;^Eukaryota; Metazoa; Lophotrochozoa; Mollusca; Gastropoda; Heterobranchia; Euthyneura; Euopisthobranchia; Aplysiomorpha; Aplysioidea; Aplysiidae; Aplysia	.	.	.	.	.	.	.	.	.	.	.
gene:Ocbimv22018507m.g	transcript:Ocbimv22018507m	.	.	transcript:Ocbimv22018507m|m.75323	1-2613[+]	.	ENPP_APLCA^ENPP_APLCA^Q:2378-1710,H:306-529^25.76%ID^E:5e-06^RecName: Full=Enterin neuropeptides;^Eukaryota; Metazoa; Lophotrochozoa; Mollusca; Gastropoda; Heterobranchia; Euthyneura; Euopisthobranchia; Aplysiomorpha; Aplysioidea; Aplysiidae; Aplysia	.	.	.	.	.	.	.	.	.	.	.
gene:Ocbimv22018507m.g	transcript:Ocbimv22018507m	.	.	transcript:Ocbimv22018507m|m.75324	3-479[-]	.	ENPP_APLCA^ENPP_APLCA^Q:2378-1710,H:306-529^25.76%ID^E:5e-06^RecName: Full=Enterin neuropeptides;^Eukaryota; Metazoa; Lophotrochozoa; Mollusca; Gastropoda; Heterobranchia; Euthyneura; Euopisthobranchia; Aplysiomorpha; Aplysioidea; Aplysiidae; Aplysia	.	.	.	ExpAA=72.71^PredHel=3^Topology=i21-43o91-113i134-156o	.	.	.	.	.	.	.
gene:Ocbimv22018507m.g	transcript:Ocbimv22018507m	.	.	transcript:Ocbimv22018507m|m.75326	532-927[-]	.	ENPP_APLCA^ENPP_APLCA^Q:2378-1710,H:306-529^25.76%ID^E:5e-06^RecName: Full=Enterin neuropeptides;^Eukaryota; Metazoa; Lophotrochozoa; Mollusca; Gastropoda; Heterobranchia; Euthyneura; Euopisthobranchia; Aplysiomorpha; Aplysioidea; Aplysiidae; Aplysia	.	.	.	ExpAA=31.76^PredHel=2^Topology=i21-43o58-80i	.	.	.	.	.	.	.
gene:Ocbimv22018507m.g	transcript:Ocbimv22018507m	.	.	transcript:Ocbimv22018507m|m.75327	1-375[-]	.	ENPP_APLCA^ENPP_APLCA^Q:2378-1710,H:306-529^25.76%ID^E:5e-06^RecName: Full=Enterin neuropeptides;^Eukaryota; Metazoa; Lophotrochozoa; Mollusca; Gastropoda; Heterobranchia; Euthyneura; Euopisthobranchia; Aplysiomorpha; Aplysioidea; Aplysiidae; Aplysia	.	.	.	ExpAA=28.73^PredHel=1^Topology=i21-43o	.	.	.	.	.	.	.
MSTRG.77374	transcript:Ocbimv22018533m	.	.	transcript:Ocbimv22018533m|m.75333	1001-2137[+]	.	DJC14_MOUSE^DJC14_MOUSE^Q:1265-1921,H:426-649^37.83%ID^E:2e-37^RecName: Full=DnaJ homolog subfamily C member 14;^Eukaryota; Metazoa; Chordata; Craniata; Vertebrata; Euteleostomi; Mammalia; Eutheria; Euarchontoglires; Glires; Rodentia; Myomorpha; Muroidea; Muridae; Murinae; Mus; Mus	DJC14_MOUSE^DJC14_MOUSE^Q:89-334,H:426-673^35%ID^E:9e-45^RecName: Full=DnaJ homolog subfamily C member 14;^Eukaryota; Metazoa; Chordata; Craniata; Vertebrata; Euteleostomi; Mammalia; Eutheria; Euarchontoglires; Glires; Rodentia; Myomorpha; Muroidea; Muridae; Murinae; Mus; Mus	PF00226.30^DnaJ^DnaJ domain^102-163^E:5.8e-17`PF14901.5^Jiv90^Cleavage inducing molecular chaperone^191-281^E:2.6e-38	.	ExpAA=24.97^PredHel=1^Topology=o20-42i	.	.	.	.	.	.	.
MSTRG.77408	transcript:Ocbimv22018570m	.	.	transcript:Ocbimv22018570m|m.75364	1-1449[+]	.	CPESY_DROME^CPESY_DROME^Q:148-966,H:105-374^35.97%ID^E:3e-43^RecName: Full=Ceramide phosphoethanolamine synthase {ECO:0000303|PubMed:23449981};^Eukaryota; Metazoa; Ecdysozoa; Arthropoda; Hexapoda; Insecta; Pterygota; Neoptera; Holometabola; Diptera; Brachycera; Muscomorpha; Ephydroidea; Drosophilidae; Drosophila; Sophophora	CPESY_DROME^CPESY_DROME^Q:50-322,H:105-374^35.97%ID^E:5e-43^RecName: Full=Ceramide phosphoethanolamine synthase {ECO:0000303|PubMed:23449981};^Eukaryota; Metazoa; Ecdysozoa; Arthropoda; Hexapoda; Insecta; Pterygota; Neoptera; Holometabola; Diptera; Brachycera; Muscomorpha; Ephydroidea; Drosophilidae; Drosophila; Sophophora	.	.	ExpAA=113.49^PredHel=4^Topology=i13-35o88-110i216-235o296-318i	.	.	.	.	.	.	.
MSTRG.77421	transcript:Ocbimv22018625m	.	.	transcript:Ocbimv22018625m|m.75371	1-1002[+]	.	MED1_AEDAE^MED1_AEDAE^Q:19-777,H:258-512^39.16%ID^E:6e-48^RecName: Full=Mediator of RNA polymerase II transcription subunit 1;^Eukaryota; Metazoa; Ecdysozoa; Arthropoda; Hexapoda; Insecta; Pterygota; Neoptera; Holometabola; Diptera; Nematocera; Culicoidea; Culicidae; Culicinae; Aedini; Aedes; Stegomyia	MED1_AEDAE^MED1_AEDAE^Q:7-259,H:258-512^39.16%ID^E:5e-48^RecName: Full=Mediator of RNA polymerase II transcription subunit 1;^Eukaryota; Metazoa; Ecdysozoa; Arthropoda; Hexapoda; Insecta; Pterygota; Neoptera; Holometabola; Diptera; Nematocera; Culicoidea; Culicidae; Culicinae; Aedini; Aedes; Stegomyia	PF10744.8^Med1^Mediator of RNA polymerase II transcription subunit 1^4-223^E:4.7e-22	.	.	.	.	.	.	GO:0003712^molecular_function^transcription coregulator activity`GO:0006357^biological_process^regulation of transcription by RNA polymerase II`GO:0016592^cellular_component^mediator complex	.	.
MSTRG.77422	transcript:Ocbimv22018626m	.	.	transcript:Ocbimv22018626m|m.75373	1-555[+]	.	PGBD2_HUMAN^PGBD2_HUMAN^Q:13-549,H:252-431^32.42%ID^E:1e-18^RecName: Full=PiggyBac transposable element-derived protein 2;^Eukaryota; Metazoa; Chordata; Craniata; Vertebrata; Euteleostomi; Mammalia; Eutheria; Euarchontoglires; Primates; Haplorrhini; Catarrhini; Hominidae; Homo	PGBD2_HUMAN^PGBD2_HUMAN^Q:5-183,H:252-431^32.42%ID^E:9e-19^RecName: Full=PiggyBac transposable element-derived protein 2;^Eukaryota; Metazoa; Chordata; Craniata; Vertebrata; Euteleostomi; Mammalia; Eutheria; Euarchontoglires; Primates; Haplorrhini; Catarrhini; Hominidae; Homo	PF13843.5^DDE_Tnp_1_7^Transposase IS4^11-179^E:2.8e-21	.	.	.	.	.	.	.	.	.
MSTRG.77438	transcript:Ocbimv22018652m	.	.	transcript:Ocbimv22018652m|m.75383	1-381[+]	.	WHITE_CERCA^WHITE_CERCA^Q:82-348,H:585-675^45.05%ID^E:3e-17^RecName: Full=Protein white;^Eukaryota; Metazoa; Ecdysozoa; Arthropoda; Hexapoda; Insecta; Pterygota; Neoptera; Holometabola; Diptera; Brachycera; Muscomorpha; Tephritoidea; Tephritidae; Ceratitis; Ceratitis	WHITE_CERCA^WHITE_CERCA^Q:8-117,H:565-676^47.32%ID^E:2e-28^RecName: Full=Protein white;^Eukaryota; Metazoa; Ecdysozoa; Arthropoda; Hexapoda; Insecta; Pterygota; Neoptera; Holometabola; Diptera; Brachycera; Muscomorpha; Tephritoidea; Tephritidae; Ceratitis; Ceratitis	PF01061.23^ABC2_membrane^ABC-2 type transporter^2-56^E:2.3e-09	.	ExpAA=45.65^PredHel=2^Topology=i7-29o92-114i	.	.	.	.	GO:0016020^cellular_component^membrane	.	.
MSTRG.77487	transcript:Ocbimv22018670m	.	.	transcript:Ocbimv22018670m|m.75388	304-2430[+]	.	SO1B1_HUMAN^SO1B1_HUMAN^Q:565-2388,H:37-652^29.78%ID^E:3e-71^RecName: Full=Solute carrier organic anion transporter family member 1B1;^Eukaryota; Metazoa; Chordata; Craniata; Vertebrata; Euteleostomi; Mammalia; Eutheria; Euarchontoglires; Primates; Haplorrhini; Catarrhini; Hominidae; Homo	SO1B1_HUMAN^SO1B1_HUMAN^Q:88-695,H:37-652^29.78%ID^E:6e-82^RecName: Full=Solute carrier organic anion transporter family member 1B1;^Eukaryota; Metazoa; Chordata; Craniata; Vertebrata; Euteleostomi; Mammalia; Eutheria; Euarchontoglires; Primates; Haplorrhini; Catarrhini; Hominidae; Homo	PF03137.19^OATP^Organic Anion Transporter Polypeptide (OATP) family^89-659^E:3.2e-130`PF07690.15^MFS_1^Major Facilitator Superfamily^94-481^E:3.3e-18`PF07648.14^Kazal_2^Kazal-type serine protease inhibitor domain^512-552^E:0.00015	.	ExpAA=266.45^PredHel=12^Topology=i88-110o125-147i154-176o228-247i268-290o310-332i391-413o428-450i457-479o573-595i608-630o664-686i	.	.	.	.	GO:0005215^molecular_function^transporter activity`GO:0055085^biological_process^transmembrane transport`GO:0016020^cellular_component^membrane`GO:0016021^cellular_component^integral component of membrane`GO:0005515^molecular_function^protein binding	.	.
MSTRG.77487	transcript:Ocbimv22018671m	.	.	transcript:Ocbimv22018671m|m.75390	448-2106[+]	.	SO1B1_HUMAN^SO1B1_HUMAN^Q:679-2064,H:174-652^30.12%ID^E:2e-58^RecName: Full=Solute carrier organic anion transporter family member 1B1;^Eukaryota; Metazoa; Chordata; Craniata; Vertebrata; Euteleostomi; Mammalia; Eutheria; Euarchontoglires; Primates; Haplorrhini; Catarrhini; Hominidae; Homo	SO1B1_HUMAN^SO1B1_HUMAN^Q:78-539,H:174-652^30.12%ID^E:4e-69^RecName: Full=Solute carrier organic anion transporter family member 1B1;^Eukaryota; Metazoa; Chordata; Craniata; Vertebrata; Euteleostomi; Mammalia; Eutheria; Euarchontoglires; Primates; Haplorrhini; Catarrhini; Hominidae; Homo	PF03137.19^OATP^Organic Anion Transporter Polypeptide (OATP) family^40-503^E:3.4e-106`PF07690.15^MFS_1^Major Facilitator Superfamily^76-325^E:2.6e-18`PF07648.14^Kazal_2^Kazal-type serine protease inhibitor domain^356-396^E:0.00011	.	ExpAA=210.70^PredHel=9^Topology=o72-91i112-134o154-176i235-257o272-294i301-323o417-439i452-474o508-530i	.	.	.	.	GO:0005215^molecular_function^transporter activity`GO:0055085^biological_process^transmembrane transport`GO:0016020^cellular_component^membrane`GO:0016021^cellular_component^integral component of membrane`GO:0005515^molecular_function^protein binding	.	.
gene:Ocbimv22018699m.g	transcript:Ocbimv22018699m	.	.	transcript:Ocbimv22018699m|m.75396	1-585[+]	.	ZN271_PONAB^ZN271_PONAB^Q:73-579,H:247-415^62.72%ID^E:1e-68^RecName: Full=Zinc finger protein 271;^Eukaryota; Metazoa; Chordata; Craniata; Vertebrata; Euteleostomi; Mammalia; Eutheria; Euarchontoglires; Primates; Haplorrhini; Catarrhini; Hominidae; Pongo`ZN271_PONAB^ZN271_PONAB^Q:73-579,H:107-275^61.54%ID^E:7e-67^RecName: Full=Zinc finger protein 271;^Eukaryota; Metazoa; Chordata; Craniata; Vertebrata; Euteleostomi; Mammalia; Eutheria; Euarchontoglires; Primates; Haplorrhini; Catarrhini; Hominidae; Pongo`ZN271_PONAB^ZN271_PONAB^Q:19-579,H:141-331^56.54%ID^E:1e-66^RecName: Full=Zinc finger protein 271;^Eukaryota; Metazoa; Chordata; Craniata; Vertebrata; Euteleostomi; Mammalia; Eutheria; Euarchontoglires; Primates; Haplorrhini; Catarrhini; Hominidae; Pongo`ZN271_PONAB^ZN271_PONAB^Q:28-579,H:318-499^58.15%ID^E:1e-65^RecName: Full=Zinc finger protein 271;^Eukaryota; Metazoa; Chordata; Craniata; Vertebrata; Euteleostomi; Mammalia; Eutheria; Euarchontoglires; Primates; Haplorrhini; Catarrhini; Hominidae; Pongo`ZN271_PONAB^ZN271_PONAB^Q:25-579,H:177-359^56.22%ID^E:1e-64^RecName: Full=Zinc finger protein 271;^Eukaryota; Metazoa; Chordata; Craniata; Vertebrata; Euteleostomi; Mammalia; Eutheria; Euarchontoglires; Primates; Haplorrhini; Catarrhini; Hominidae; Pongo`ZN271_PONAB^ZN271_PONAB^Q:28-579,H:122-303^55.43%ID^E:2e-63^RecName: Full=Zinc finger protein 271;^Eukaryota; Metazoa; Chordata; Craniata; Vertebrata; Euteleostomi; Mammalia; Eutheria; Euarchontoglires; Primates; Haplorrhini; Catarrhini; Hominidae; Pongo`ZN271_PONAB^ZN271_PONAB^Q:28-579,H:402-583^58.15%ID^E:1e-62^RecName: Full=Zinc finger protein 271;^Eukaryota; Metazoa; Chordata; Craniata; Vertebrata; Euteleostomi; Mammalia; Eutheria; Euarchontoglires; Primates; Haplorrhini; Catarrhini; Hominidae; Pongo`ZN271_PONAB^ZN271_PONAB^Q:73-576,H:387-554^59.52%ID^E:5e-61^RecName: Full=Zinc finger protein 271;^Eukaryota; Metazoa; Chordata; Craniata; Vertebrata; Euteleostomi; Mammalia; Eutheria; Euarchontoglires; Primates; Haplorrhini; Catarrhini; Hominidae; Pongo`ZN271_PONAB^ZN271_PONAB^Q:73-579,H:219-387^56.21%ID^E:2e-60^RecName: Full=Zinc finger protein 271;^Eukaryota; Metazoa; Chordata; Craniata; Vertebrata; Euteleostomi; Mammalia; Eutheria; Euarchontoglires; Primates; Haplorrhini; Catarrhini; Hominidae; Pongo`ZN271_PONAB^ZN271_PONAB^Q:10-579,H:340-527^53.68%ID^E:8e-60^RecName: Full=Zinc finger protein 271;^Eukaryota; Metazoa; Chordata; Craniata; Vertebrata; Euteleostomi; Mammalia; Eutheria; Euarchontoglires; Primates; Haplorrhini; Catarrhini; Hominidae; Pongo`ZN271_PONAB^ZN271_PONAB^Q:73-582,H:471-640^55.29%ID^E:3e-59^RecName: Full=Zinc finger protein 271;^Eukaryota; Metazoa; Chordata; Craniata; Vertebrata; Euteleostomi; Mammalia; Eutheria; Euarchontoglires; Primates; Haplorrhini; Catarrhini; Hominidae; Pongo`ZN271_PONAB^ZN271_PONAB^Q:22-579,H:282-471^53.16%ID^E:1e-58^RecName: Full=Zinc finger protein 271;^Eukaryota; Metazoa; Chordata; Craniata; Vertebrata; Euteleostomi; Mammalia; Eutheria; Euarchontoglires; Primates; Haplorrhini; Catarrhini; Hominidae; Pongo`ZN271_PONAB^ZN271_PONAB^Q:4-579,H:42-247^47.83%ID^E:4e-53^RecName: Full=Zinc finger protein 271;^Eukaryota; Metazoa; Chordata; Craniata; Vertebrata; Euteleostomi; Mammalia; Eutheria; Euarchontoglires; Primates; Haplorrhini; Catarrhini; Hominidae; Pongo`ZN271_PONAB^ZN271_PONAB^Q:403-582,H:78-136^51.67%ID^E:2e-11^RecName: Full=Zinc finger protein 271;^Eukaryota; Metazoa; Chordata; Craniata; Vertebrata; Euteleostomi; Mammalia; Eutheria; Euarchontoglires; Primates; Haplorrhini; Catarrhini; Hominidae; Pongo	ZN271_PONAB^ZN271_PONAB^Q:25-193,H:247-415^62.72%ID^E:1e-68^RecName: Full=Zinc finger protein 271;^Eukaryota; Metazoa; Chordata; Craniata; Vertebrata; Euteleostomi; Mammalia; Eutheria; Euarchontoglires; Primates; Haplorrhini; Catarrhini; Hominidae; Pongo`ZN271_PONAB^ZN271_PONAB^Q:25-193,H:107-275^61.54%ID^E:5e-67^RecName: Full=Zinc finger protein 271;^Eukaryota; Metazoa; Chordata; Craniata; Vertebrata; Euteleostomi; Mammalia; Eutheria; Euarchontoglires; Primates; Haplorrhini; Catarrhini; Hominidae; Pongo`ZN271_PONAB^ZN271_PONAB^Q:7-193,H:141-331^56.54%ID^E:1e-66^RecName: Full=Zinc finger protein 271;^Eukaryota; Metazoa; Chordata; Craniata; Vertebrata; Euteleostomi; Mammalia; Eutheria; Euarchontoglires; Primates; Haplorrhini; Catarrhini; Hominidae; Pongo`ZN271_PONAB^ZN271_PONAB^Q:10-193,H:318-499^58.15%ID^E:9e-66^RecName: Full=Zinc finger protein 271;^Eukaryota; Metazoa; Chordata; Craniata; Vertebrata; Euteleostomi; Mammalia; Eutheria; Euarchontoglires; Primates; Haplorrhini; Catarrhini; Hominidae; Pongo`ZN271_PONAB^ZN271_PONAB^Q:9-193,H:177-359^56.22%ID^E:9e-65^RecName: Full=Zinc finger protein 271;^Eukaryota; Metazoa; Chordata; Craniata; Vertebrata; Euteleostomi; Mammalia; Eutheria; Euarchontoglires; Primates; Haplorrhini; Catarrhini; Hominidae; Pongo`ZN271_PONAB^ZN271_PONAB^Q:10-193,H:122-303^55.43%ID^E:2e-63^RecName: Full=Zinc finger protein 271;^Eukaryota; Metazoa; Chordata; Craniata; Vertebrata; Euteleostomi; Mammalia; Eutheria; Euarchontoglires; Primates; Haplorrhini; Catarrhini; Hominidae; Pongo`ZN271_PONAB^ZN271_PONAB^Q:10-193,H:402-583^58.15%ID^E:9e-63^RecName: Full=Zinc finger protein 271;^Eukaryota; Metazoa; Chordata; Craniata; Vertebrata; Euteleostomi; Mammalia; Eutheria; Euarchontoglires; Primates; Haplorrhini; Catarrhini; Hominidae; Pongo`ZN271_PONAB^ZN271_PONAB^Q:25-192,H:387-554^59.52%ID^E:5e-61^RecName: Full=Zinc finger protein 271;^Eukaryota; Metazoa; Chordata; Craniata; Vertebrata; Euteleostomi; Mammalia; Eutheria; Euarchontoglires; Primates; Haplorrhini; Catarrhini; Hominidae; Pongo`ZN271_PONAB^ZN271_PONAB^Q:25-193,H:219-387^56.21%ID^E:2e-60^RecName: Full=Zinc finger protein 271;^Eukaryota; Metazoa; Chordata; Craniata; Vertebrata; Euteleostomi; Mammalia; Eutheria; Euarchontoglires; Primates; Haplorrhini; Catarrhini; Hominidae; Pongo`ZN271_PONAB^ZN271_PONAB^Q:4-193,H:340-527^53.68%ID^E:8e-60^RecName: Full=Zinc finger protein 271;^Eukaryota; Metazoa; Chordata; Craniata; Vertebrata; Euteleostomi; Mammalia; Eutheria; Euarchontoglires; Primates; Haplorrhini; Catarrhini; Hominidae; Pongo`ZN271_PONAB^ZN271_PONAB^Q:25-194,H:471-640^55.29%ID^E:3e-59^RecName: Full=Zinc finger protein 271;^Eukaryota; Metazoa; Chordata; Craniata; Vertebrata; Euteleostomi; Mammalia; Eutheria; Euarchontoglires; Primates; Haplorrhini; Catarrhini; Hominidae; Pongo`ZN271_PONAB^ZN271_PONAB^Q:8-193,H:282-471^53.16%ID^E:9e-59^RecName: Full=Zinc finger protein 271;^Eukaryota; Metazoa; Chordata; Craniata; Vertebrata; Euteleostomi; Mammalia; Eutheria; Euarchontoglires; Primates; Haplorrhini; Catarrhini; Hominidae; Pongo`ZN271_PONAB^ZN271_PONAB^Q:2-193,H:42-247^47.83%ID^E:3e-53^RecName: Full=Zinc finger protein 271;^Eukaryota; Metazoa; Chordata; Craniata; Vertebrata; Euteleostomi; Mammalia; Eutheria; Euarchontoglires; Primates; Haplorrhini; Catarrhini; Hominidae; Pongo`ZN271_PONAB^ZN271_PONAB^Q:135-194,H:78-136^51.67%ID^E:2e-11^RecName: Full=Zinc finger protein 271;^Eukaryota; Metazoa; Chordata; Craniata; Vertebrata; Euteleostomi; Mammalia; Eutheria; Euarchontoglires; Primates; Haplorrhini; Catarrhini; Hominidae; Pongo	PF00096.25^zf-C2H2^Zinc finger, C2H2 type^25-47^E:8.8e-06`PF13912.5^zf-C2H2_6^C2H2-type zinc finger^25-47^E:0.092`PF00096.25^zf-C2H2^Zinc finger, C2H2 type^53-75^E:0.001`PF00096.25^zf-C2H2^Zinc finger, C2H2 type^81-103^E:2e-05`PF13894.5^zf-C2H2_4^C2H2-type zinc finger^81-103^E:0.00027`PF13912.5^zf-C2H2_6^C2H2-type zinc finger^81-104^E:0.0001`PF00096.25^zf-C2H2^Zinc finger, C2H2 type^109-131^E:1.5e-07`PF13894.5^zf-C2H2_4^C2H2-type zinc finger^109-131^E:0.00031`PF13912.5^zf-C2H2_6^C2H2-type zinc finger^109-131^E:5e-06`PF12874.6^zf-met^Zinc-finger of C2H2 type^109-130^E:0.029`PF00096.25^zf-C2H2^Zinc finger, C2H2 type^137-159^E:2.5e-06`PF13894.5^zf-C2H2_4^C2H2-type zinc finger^137-159^E:0.0007`PF12874.6^zf-met^Zinc-finger of C2H2 type^137-158^E:0.047`PF00096.25^zf-C2H2^Zinc finger, C2H2 type^165-187^E:1.4e-05`PF13912.5^zf-C2H2_6^C2H2-type zinc finger^165-185^E:0.048`PF12874.6^zf-met^Zinc-finger of C2H2 type^165-183^E:0.0017	.	.	.	.	.	.	GO:0003676^molecular_function^nucleic acid binding	.	.
MSTRG.77544	transcript:Ocbimv22018786m	.	.	.	.	.	CHMP5_XENTR^CHMP5_XENTR^Q:1-165,H:75-129^78.18%ID^E:5e-22^RecName: Full=Charged multivesicular body protein 5;^Eukaryota; Metazoa; Chordata; Craniata; Vertebrata; Euteleostomi; Amphibia; Batrachia; Anura; Pipoidea; Pipidae; Xenopodinae; Xenopus; Silurana	.	.	.	.	.	.	.	.	.	.	.
gene:Ocbimv22018785m.g	transcript:Ocbimv22018785m	.	.	transcript:Ocbimv22018785m|m.75426	3274-3600[-]	.	PGBD4_HUMAN^PGBD4_HUMAN^Q:1478-1044,H:147-296^26.67%ID^E:4e-08^RecName: Full=PiggyBac transposable element-derived protein 4;^Eukaryota; Metazoa; Chordata; Craniata; Vertebrata; Euteleostomi; Mammalia; Eutheria; Euarchontoglires; Primates; Haplorrhini; Catarrhini; Hominidae; Homo	.	.	.	ExpAA=61.87^PredHel=3^Topology=o15-34i47-69o84-106i	.	.	.	.	.	.	.
gene:Ocbimv22018785m.g	transcript:Ocbimv22018785m	.	.	transcript:Ocbimv22018785m|m.75425	3239-3724[+]	.	PGBD4_HUMAN^PGBD4_HUMAN^Q:1478-1044,H:147-296^26.67%ID^E:4e-08^RecName: Full=PiggyBac transposable element-derived protein 4;^Eukaryota; Metazoa; Chordata; Craniata; Vertebrata; Euteleostomi; Mammalia; Eutheria; Euarchontoglires; Primates; Haplorrhini; Catarrhini; Hominidae; Homo	.	.	.	.	.	.	.	.	.	.	.
MSTRG.77547	transcript:Ocbimv22018788m	.	.	transcript:Ocbimv22018788m|m.75427	521-2293[+]	.	ZN836_HUMAN^ZN836_HUMAN^Q:539-2290,H:196-807^50.82%ID^E:0^RecName: Full=Zinc finger protein 836;^Eukaryota; Metazoa; Chordata; Craniata; Vertebrata; Euteleostomi; Mammalia; Eutheria; Euarchontoglires; Primates; Haplorrhini; Catarrhini; Hominidae; Homo`ZN836_HUMAN^ZN836_HUMAN^Q:584-2260,H:295-853^54.56%ID^E:0^RecName: Full=Zinc finger protein 836;^Eukaryota; Metazoa; Chordata; Craniata; Vertebrata; Euteleostomi; Mammalia; Eutheria; Euarchontoglires; Primates; Haplorrhini; Catarrhini; Hominidae; Homo`ZN836_HUMAN^ZN836_HUMAN^Q:578-2281,H:349-916^51.41%ID^E:0^RecName: Full=Zinc finger protein 836;^Eukaryota; Metazoa; Chordata; Craniata; Vertebrata; Euteleostomi; Mammalia; Eutheria; Euarchontoglires; Primates; Haplorrhini; Catarrhini; Hominidae; Homo`ZN836_HUMAN^ZN836_HUMAN^Q:575-1942,H:400-915^46.51%ID^E:2e-142^RecName: Full=Zinc finger protein 836;^Eukaryota; Metazoa; Chordata; Craniata; Vertebrata; Euteleostomi; Mammalia; Eutheria; Euarchontoglires; Primates; Haplorrhini; Catarrhini; Hominidae; Homo`ZN836_HUMAN^ZN836_HUMAN^Q:557-934,H:790-915^42.86%ID^E:5e-21^RecName: Full=Zinc finger protein 836;^Eukaryota; Metazoa; Chordata; Craniata; Vertebrata; Euteleostomi; Mammalia; Eutheria; Euarchontoglires; Primates; Haplorrhini; Catarrhini; Hominidae; Homo	ZN836_HUMAN^ZN836_HUMAN^Q:7-590,H:196-807^50.82%ID^E:0^RecName: Full=Zinc finger protein 836;^Eukaryota; Metazoa; Chordata; Craniata; Vertebrata; Euteleostomi; Mammalia; Eutheria; Euarchontoglires; Primates; Haplorrhini; Catarrhini; Hominidae; Homo`ZN836_HUMAN^ZN836_HUMAN^Q:22-580,H:295-853^54.56%ID^E:0^RecName: Full=Zinc finger protein 836;^Eukaryota; Metazoa; Chordata; Craniata; Vertebrata; Euteleostomi; Mammalia; Eutheria; Euarchontoglires; Primates; Haplorrhini; Catarrhini; Hominidae; Homo`ZN836_HUMAN^ZN836_HUMAN^Q:20-587,H:349-916^51.41%ID^E:0^RecName: Full=Zinc finger protein 836;^Eukaryota; Metazoa; Chordata; Craniata; Vertebrata; Euteleostomi; Mammalia; Eutheria; Euarchontoglires; Primates; Haplorrhini; Catarrhini; Hominidae; Homo`ZN836_HUMAN^ZN836_HUMAN^Q:19-474,H:400-915^46.51%ID^E:3e-147^RecName: Full=Zinc finger protein 836;^Eukaryota; Metazoa; Chordata; Craniata; Vertebrata; Euteleostomi; Mammalia; Eutheria; Euarchontoglires; Primates; Haplorrhini; Catarrhini; Hominidae; Homo`ZN836_HUMAN^ZN836_HUMAN^Q:177-586,H:142-579^48.75%ID^E:2e-129^RecName: Full=Zinc finger protein 836;^Eukaryota; Metazoa; Chordata; Craniata; Vertebrata; Euteleostomi; Mammalia; Eutheria; Euarchontoglires; Primates; Haplorrhini; Catarrhini; Hominidae; Homo`ZN836_HUMAN^ZN836_HUMAN^Q:13-138,H:790-915^42.86%ID^E:1e-21^RecName: Full=Zinc finger protein 836;^Eukaryota; Metazoa; Chordata; Craniata; Vertebrata; Euteleostomi; Mammalia; Eutheria; Euarchontoglires; Primates; Haplorrhini; Catarrhini; Hominidae; Homo	PF00096.25^zf-C2H2^Zinc finger, C2H2 type^29-51^E:0.01`PF13912.5^zf-C2H2_6^C2H2-type zinc finger^29-39^E:0.083`PF00096.25^zf-C2H2^Zinc finger, C2H2 type^59-79^E:0.017`PF12874.6^zf-met^Zinc-finger of C2H2 type^59-75^E:0.067`PF00096.25^zf-C2H2^Zinc finger, C2H2 type^85-107^E:4.3e-05`PF13894.5^zf-C2H2_4^C2H2-type zinc finger^85-107^E:0.00066`PF13912.5^zf-C2H2_6^C2H2-type zinc finger^85-107^E:0.00071`PF00096.25^zf-C2H2^Zinc finger, C2H2 type^113-135^E:0.00058`PF00096.25^zf-C2H2^Zinc finger, C2H2 type^141-163^E:0.0013`PF13912.5^zf-C2H2_6^C2H2-type zinc finger^141-151^E:0.097`PF00096.25^zf-C2H2^Zinc finger, C2H2 type^169-191^E:0.00029`PF00096.25^zf-C2H2^Zinc finger, C2H2 type^197-219^E:1.3e-05`PF13912.5^zf-C2H2_6^C2H2-type zinc finger^197-219^E:0.015`PF12874.6^zf-met^Zinc-finger of C2H2 type^197-218^E:0.082`PF00096.25^zf-C2H2^Zinc finger, C2H2 type^225-247^E:0.0044`PF00096.25^zf-C2H2^Zinc finger, C2H2 type^253-271^E:0.0019`PF00096.25^zf-C2H2^Zinc finger, C2H2 type^281-303^E:0.00033`PF13894.5^zf-C2H2_4^C2H2-type zinc finger^281-303^E:0.00074`PF13912.5^zf-C2H2_6^C2H2-type zinc finger^281-303^E:0.021`PF00096.25^zf-C2H2^Zinc finger, C2H2 type^310-331^E:0.00025`PF13912.5^zf-C2H2_6^C2H2-type zinc finger^310-331^E:0.064`PF12874.6^zf-met^Zinc-finger of C2H2 type^310-331^E:0.045`PF00096.25^zf-C2H2^Zinc finger, C2H2 type^337-359^E:0.00047`PF00096.25^zf-C2H2^Zinc finger, C2H2 type^365-387^E:1.9e-05`PF13894.5^zf-C2H2_4^C2H2-type zinc finger^365-387^E:0.0017`PF12874.6^zf-met^Zinc-finger of C2H2 type^365-385^E:0.029`PF00096.25^zf-C2H2^Zinc finger, C2H2 type^393-415^E:8.8e-05`PF13894.5^zf-C2H2_4^C2H2-type zinc finger^393-415^E:0.0015`PF13912.5^zf-C2H2_6^C2H2-type zinc finger^393-415^E:0.00031`PF13913.5^zf-C2HC_2^zinc-finger of a C2HC-type^395-414^E:0.053`PF00096.25^zf-C2H2^Zinc finger, C2H2 type^421-443^E:0.00061`PF00096.25^zf-C2H2^Zinc finger, C2H2 type^449-471^E:0.0013`PF13912.5^zf-C2H2_6^C2H2-type zinc finger^449-471^E:0.009`PF12874.6^zf-met^Zinc-finger of C2H2 type^449-467^E:0.028`PF00096.25^zf-C2H2^Zinc finger, C2H2 type^477-499^E:0.00023`PF13912.5^zf-C2H2_6^C2H2-type zinc finger^477-499^E:0.025`PF00096.25^zf-C2H2^Zinc finger, C2H2 type^505-527^E:0.00013`PF13894.5^zf-C2H2_4^C2H2-type zinc finger^505-527^E:0.00098`PF13912.5^zf-C2H2_6^C2H2-type zinc finger^505-524^E:0.0044`PF12874.6^zf-met^Zinc-finger of C2H2 type^505-527^E:6.6e-05`PF00096.25^zf-C2H2^Zinc finger, C2H2 type^533-555^E:1.1e-05`PF13894.5^zf-C2H2_4^C2H2-type zinc finger^533-555^E:0.00048`PF13912.5^zf-C2H2_6^C2H2-type zinc finger^533-545^E:0.031`PF12874.6^zf-met^Zinc-finger of C2H2 type^533-555^E:0.0015`PF00096.25^zf-C2H2^Zinc finger, C2H2 type^561-583^E:0.0018`PF12874.6^zf-met^Zinc-finger of C2H2 type^561-579^E:0.064	.	.	.	.	.	.	GO:0003676^molecular_function^nucleic acid binding	.	.
MSTRG.77547	transcript:Ocbimv22018788m	.	.	transcript:Ocbimv22018788m|m.75428	1734-2081[+]	.	ZN836_HUMAN^ZN836_HUMAN^Q:539-2290,H:196-807^50.82%ID^E:0^RecName: Full=Zinc finger protein 836;^Eukaryota; Metazoa; Chordata; Craniata; Vertebrata; Euteleostomi; Mammalia; Eutheria; Euarchontoglires; Primates; Haplorrhini; Catarrhini; Hominidae; Homo`ZN836_HUMAN^ZN836_HUMAN^Q:584-2260,H:295-853^54.56%ID^E:0^RecName: Full=Zinc finger protein 836;^Eukaryota; Metazoa; Chordata; Craniata; Vertebrata; Euteleostomi; Mammalia; Eutheria; Euarchontoglires; Primates; Haplorrhini; Catarrhini; Hominidae; Homo`ZN836_HUMAN^ZN836_HUMAN^Q:578-2281,H:349-916^51.41%ID^E:0^RecName: Full=Zinc finger protein 836;^Eukaryota; Metazoa; Chordata; Craniata; Vertebrata; Euteleostomi; Mammalia; Eutheria; Euarchontoglires; Primates; Haplorrhini; Catarrhini; Hominidae; Homo`ZN836_HUMAN^ZN836_HUMAN^Q:575-1942,H:400-915^46.51%ID^E:2e-142^RecName: Full=Zinc finger protein 836;^Eukaryota; Metazoa; Chordata; Craniata; Vertebrata; Euteleostomi; Mammalia; Eutheria; Euarchontoglires; Primates; Haplorrhini; Catarrhini; Hominidae; Homo`ZN836_HUMAN^ZN836_HUMAN^Q:557-934,H:790-915^42.86%ID^E:5e-21^RecName: Full=Zinc finger protein 836;^Eukaryota; Metazoa; Chordata; Craniata; Vertebrata; Euteleostomi; Mammalia; Eutheria; Euarchontoglires; Primates; Haplorrhini; Catarrhini; Hominidae; Homo	ZN781_HUMAN^ZN781_HUMAN^Q:10-114,H:138-242^36.19%ID^E:6e-06^RecName: Full=Zinc finger protein 781;^Eukaryota; Metazoa; Chordata; Craniata; Vertebrata; Euteleostomi; Mammalia; Eutheria; Euarchontoglires; Primates; Haplorrhini; Catarrhini; Hominidae; Homo	.	.	.	.	.	.	.	.	.	.
MSTRG.77555	transcript:Ocbimv22018789m	.	.	transcript:Ocbimv22018789m|m.75431	324-2222[+]	.	ITIH4_BOVIN^ITIH4_BOVIN^Q:411-2138,H:38-602^34.91%ID^E:4e-99^RecName: Full=Inter-alpha-trypsin inhibitor heavy chain H4;^Eukaryota; Metazoa; Chordata; Craniata; Vertebrata; Euteleostomi; Mammalia; Eutheria; Laurasiatheria; Cetartiodactyla; Ruminantia; Pecora; Bovidae; Bovinae; Bos	ITIH4_BOVIN^ITIH4_BOVIN^Q:30-605,H:38-602^34.91%ID^E:2e-100^RecName: Full=Inter-alpha-trypsin inhibitor heavy chain H4;^Eukaryota; Metazoa; Chordata; Craniata; Vertebrata; Euteleostomi; Mammalia; Eutheria; Laurasiatheria; Cetartiodactyla; Ruminantia; Pecora; Bovidae; Bovinae; Bos	PF08487.9^VIT^Vault protein inter-alpha-trypsin domain^28-139^E:5.9e-22`PF13768.5^VWA_3^von Willebrand factor type A domain^273-434^E:5.4e-18`PF00092.27^VWA^von Willebrand factor type A domain^274-453^E:3.1e-22`PF13519.5^VWA_2^von Willebrand factor type A domain^274-386^E:9.7e-11	.	.	.	.	.	.	.	.	.
MSTRG.77568	transcript:Ocbimv22018827m	.	.	transcript:Ocbimv22018827m|m.75440	1-1452[+]	.	CNDP2_MOUSE^CNDP2_MOUSE^Q:40-1449,H:3-473^61.15%ID^E:0^RecName: Full=Cytosolic non-specific dipeptidase;^Eukaryota; Metazoa; Chordata; Craniata; Vertebrata; Euteleostomi; Mammalia; Eutheria; Euarchontoglires; Glires; Rodentia; Myomorpha; Muroidea; Muridae; Murinae; Mus; Mus	CNDP2_MOUSE^CNDP2_MOUSE^Q:14-483,H:3-473^61.15%ID^E:0^RecName: Full=Cytosolic non-specific dipeptidase;^Eukaryota; Metazoa; Chordata; Craniata; Vertebrata; Euteleostomi; Mammalia; Eutheria; Euarchontoglires; Glires; Rodentia; Myomorpha; Muroidea; Muridae; Murinae; Mus; Mus	PF01546.27^Peptidase_M20^Peptidase family M20/M25/M40^107-478^E:1.1e-34`PF07687.13^M20_dimer^Peptidase dimerisation domain^219-376^E:5.9e-15`PF14903.5^WG_beta_rep^WG containing repeat^261-281^E:0.044	.	.	.	.	.	.	GO:0016787^molecular_function^hydrolase activity	.	.
MSTRG.77563	transcript:Ocbimv22018822m	.	.	transcript:Ocbimv22018822m|m.75442	543-1130[+]	.	ZNT10_MOUSE^ZNT10_MOUSE^Q:738-1124,H:186-315^39.26%ID^E:2e-23^RecName: Full=Zinc transporter 10;^Eukaryota; Metazoa; Chordata; Craniata; Vertebrata; Euteleostomi; Mammalia; Eutheria; Euarchontoglires; Glires; Rodentia; Myomorpha; Muroidea; Muridae; Murinae; Mus; Mus`ZNT10_MOUSE^ZNT10_MOUSE^Q:555-719,H:3-57^56.36%ID^E:2e-13^RecName: Full=Zinc transporter 10;^Eukaryota; Metazoa; Chordata; Craniata; Vertebrata; Euteleostomi; Mammalia; Eutheria; Euarchontoglires; Glires; Rodentia; Myomorpha; Muroidea; Muridae; Murinae; Mus; Mus	ZNT10_MOUSE^ZNT10_MOUSE^Q:66-194,H:186-315^39.26%ID^E:7e-25^RecName: Full=Zinc transporter 10;^Eukaryota; Metazoa; Chordata; Craniata; Vertebrata; Euteleostomi; Mammalia; Eutheria; Euarchontoglires; Glires; Rodentia; Myomorpha; Muroidea; Muridae; Murinae; Mus; Mus`ZNT10_MOUSE^ZNT10_MOUSE^Q:5-59,H:3-57^56.36%ID^E:1e-14^RecName: Full=Zinc transporter 10;^Eukaryota; Metazoa; Chordata; Craniata; Vertebrata; Euteleostomi; Mammalia; Eutheria; Euarchontoglires; Glires; Rodentia; Myomorpha; Muroidea; Muridae; Murinae; Mus; Mus	PF01545.20^Cation_efflux^Cation efflux family^15-66^E:1.8e-12`PF01545.20^Cation_efflux^Cation efflux family^111-178^E:8.7e-16	.	ExpAA=85.98^PredHel=4^Topology=i12-34o38-60i119-141o156-178i	.	.	.	.	GO:0008324^molecular_function^cation transmembrane transporter activity`GO:0006812^biological_process^cation transport`GO:0055085^biological_process^transmembrane transport`GO:0016021^cellular_component^integral component of membrane	.	.
MSTRG.77563	transcript:Ocbimv22018825m	.	.	transcript:Ocbimv22018825m|m.75444	1052-1639[+]	.	ZNT10_MOUSE^ZNT10_MOUSE^Q:1247-1633,H:186-315^39.26%ID^E:2e-22^RecName: Full=Zinc transporter 10;^Eukaryota; Metazoa; Chordata; Craniata; Vertebrata; Euteleostomi; Mammalia; Eutheria; Euarchontoglires; Glires; Rodentia; Myomorpha; Muroidea; Muridae; Murinae; Mus; Mus`ZNT10_MOUSE^ZNT10_MOUSE^Q:1064-1228,H:3-57^56.36%ID^E:5e-13^RecName: Full=Zinc transporter 10;^Eukaryota; Metazoa; Chordata; Craniata; Vertebrata; Euteleostomi; Mammalia; Eutheria; Euarchontoglires; Glires; Rodentia; Myomorpha; Muroidea; Muridae; Murinae; Mus; Mus	ZNT10_MOUSE^ZNT10_MOUSE^Q:66-194,H:186-315^39.26%ID^E:7e-25^RecName: Full=Zinc transporter 10;^Eukaryota; Metazoa; Chordata; Craniata; Vertebrata; Euteleostomi; Mammalia; Eutheria; Euarchontoglires; Glires; Rodentia; Myomorpha; Muroidea; Muridae; Murinae; Mus; Mus`ZNT10_MOUSE^ZNT10_MOUSE^Q:5-59,H:3-57^56.36%ID^E:1e-14^RecName: Full=Zinc transporter 10;^Eukaryota; Metazoa; Chordata; Craniata; Vertebrata; Euteleostomi; Mammalia; Eutheria; Euarchontoglires; Glires; Rodentia; Myomorpha; Muroidea; Muridae; Murinae; Mus; Mus	PF01545.20^Cation_efflux^Cation efflux family^15-66^E:1.8e-12`PF01545.20^Cation_efflux^Cation efflux family^111-178^E:8.7e-16	.	ExpAA=85.98^PredHel=4^Topology=i12-34o38-60i119-141o156-178i	.	.	.	.	GO:0008324^molecular_function^cation transmembrane transporter activity`GO:0006812^biological_process^cation transport`GO:0055085^biological_process^transmembrane transport`GO:0016021^cellular_component^integral component of membrane	.	.
gene:Ocbimv22018834m.g	transcript:Ocbimv22018834m	.	.	transcript:Ocbimv22018834m|m.75449	1-417[+]	.	ANR29_DANRE^ANR29_DANRE^Q:7-414,H:76-227^30.92%ID^E:5e-16^RecName: Full=Ankyrin repeat domain-containing protein 29;^Eukaryota; Metazoa; Chordata; Craniata; Vertebrata; Euteleostomi; Actinopterygii; Neopterygii; Teleostei; Ostariophysi; Cypriniformes; Cyprinidae; Danio`ANR29_DANRE^ANR29_DANRE^Q:1-405,H:107-256^28.48%ID^E:2e-09^RecName: Full=Ankyrin repeat domain-containing protein 29;^Eukaryota; Metazoa; Chordata; Craniata; Vertebrata; Euteleostomi; Actinopterygii; Neopterygii; Teleostei; Ostariophysi; Cypriniformes; Cyprinidae; Danio`ANR29_DANRE^ANR29_DANRE^Q:148-414,H:40-128^33.71%ID^E:2e-08^RecName: Full=Ankyrin repeat domain-containing protein 29;^Eukaryota; Metazoa; Chordata; Craniata; Vertebrata; Euteleostomi; Actinopterygii; Neopterygii; Teleostei; Ostariophysi; Cypriniformes; Cyprinidae; Danio	ANR29_DANRE^ANR29_DANRE^Q:3-138,H:76-227^30.92%ID^E:5e-16^RecName: Full=Ankyrin repeat domain-containing protein 29;^Eukaryota; Metazoa; Chordata; Craniata; Vertebrata; Euteleostomi; Actinopterygii; Neopterygii; Teleostei; Ostariophysi; Cypriniformes; Cyprinidae; Danio`ANR29_DANRE^ANR29_DANRE^Q:1-135,H:107-256^28.48%ID^E:2e-09^RecName: Full=Ankyrin repeat domain-containing protein 29;^Eukaryota; Metazoa; Chordata; Craniata; Vertebrata; Euteleostomi; Actinopterygii; Neopterygii; Teleostei; Ostariophysi; Cypriniformes; Cyprinidae; Danio`ANR29_DANRE^ANR29_DANRE^Q:50-138,H:40-128^33.71%ID^E:2e-08^RecName: Full=Ankyrin repeat domain-containing protein 29;^Eukaryota; Metazoa; Chordata; Craniata; Vertebrata; Euteleostomi; Actinopterygii; Neopterygii; Teleostei; Ostariophysi; Cypriniformes; Cyprinidae; Danio	PF00023.29^Ank^Ankyrin repeat^2-33^E:0.002`PF13637.5^Ank_4^Ankyrin repeats (many copies)^4-50^E:1.5e-05`PF13637.5^Ank_4^Ankyrin repeats (many copies)^53-106^E:2.3e-08`PF12796.6^Ank_2^Ankyrin repeats (3 copies)^57-138^E:1.3e-16`PF13857.5^Ank_5^Ankyrin repeats (many copies)^77-125^E:5.8e-10`PF00023.29^Ank^Ankyrin repeat^85-117^E:5.5e-09`PF13606.5^Ank_3^Ankyrin repeat^85-114^E:7.8e-07	.	.	.	.	.	.	GO:0005515^molecular_function^protein binding	.	.
gene:Ocbimv22018834m.g	transcript:Ocbimv22018834m	.	.	transcript:Ocbimv22018834m|m.75450	117-416[-]	.	ANR29_DANRE^ANR29_DANRE^Q:7-414,H:76-227^30.92%ID^E:5e-16^RecName: Full=Ankyrin repeat domain-containing protein 29;^Eukaryota; Metazoa; Chordata; Craniata; Vertebrata; Euteleostomi; Actinopterygii; Neopterygii; Teleostei; Ostariophysi; Cypriniformes; Cyprinidae; Danio`ANR29_DANRE^ANR29_DANRE^Q:1-405,H:107-256^28.48%ID^E:2e-09^RecName: Full=Ankyrin repeat domain-containing protein 29;^Eukaryota; Metazoa; Chordata; Craniata; Vertebrata; Euteleostomi; Actinopterygii; Neopterygii; Teleostei; Ostariophysi; Cypriniformes; Cyprinidae; Danio`ANR29_DANRE^ANR29_DANRE^Q:148-414,H:40-128^33.71%ID^E:2e-08^RecName: Full=Ankyrin repeat domain-containing protein 29;^Eukaryota; Metazoa; Chordata; Craniata; Vertebrata; Euteleostomi; Actinopterygii; Neopterygii; Teleostei; Ostariophysi; Cypriniformes; Cyprinidae; Danio	.	PF00021.20^UPAR_LY6^u-PAR/Ly-6 domain^33-93^E:0.2	.	.	.	.	.	.	.	.	.
MSTRG.77573	transcript:Ocbimv22018836m	.	.	transcript:Ocbimv22018836m|m.75452	1-3549[+]	.	PHLP2_MOUSE^PHLP2_MOUSE^Q:4-2274,H:294-1030^37.34%ID^E:5e-146^RecName: Full=PH domain leucine-rich repeat-containing protein phosphatase 2;^Eukaryota; Metazoa; Chordata; Craniata; Vertebrata; Euteleostomi; Mammalia; Eutheria; Euarchontoglires; Glires; Rodentia; Myomorpha; Muroidea; Muridae; Murinae; Mus; Mus	PHLP2_MOUSE^PHLP2_MOUSE^Q:2-758,H:294-1030^37.86%ID^E:8e-157^RecName: Full=PH domain leucine-rich repeat-containing protein phosphatase 2;^Eukaryota; Metazoa; Chordata; Craniata; Vertebrata; Euteleostomi; Mammalia; Eutheria; Euarchontoglires; Glires; Rodentia; Myomorpha; Muroidea; Muridae; Murinae; Mus; Mus	PF13855.5^LRR_8^Leucine rich repeat^28-84^E:2.4e-08`PF13855.5^LRR_8^Leucine rich repeat^283-343^E:2.9e-08`PF13855.5^LRR_8^Leucine rich repeat^355-414^E:2.9e-10`PF12799.6^LRR_4^Leucine Rich repeats (2 copies)^355-394^E:2.4e-06`PF00481.20^PP2C^Protein phosphatase 2C^505-750^E:8.3e-23	.	.	.	.	.	.	GO:0005515^molecular_function^protein binding`GO:0003824^molecular_function^catalytic activity	.	.
MSTRG.77576	transcript:Ocbimv22018850m	.	.	transcript:Ocbimv22018850m|m.75455	1-597[+]	.	KIF17_MOUSE^KIF17_MOUSE^Q:1-582,H:174-367^78.87%ID^E:1e-102^RecName: Full=Kinesin-like protein KIF17;^Eukaryota; Metazoa; Chordata; Craniata; Vertebrata; Euteleostomi; Mammalia; Eutheria; Euarchontoglires; Glires; Rodentia; Myomorpha; Muroidea; Muridae; Murinae; Mus; Mus	KIF17_MOUSE^KIF17_MOUSE^Q:1-194,H:174-367^78.87%ID^E:1e-102^RecName: Full=Kinesin-like protein KIF17;^Eukaryota; Metazoa; Chordata; Craniata; Vertebrata; Euteleostomi; Mammalia; Eutheria; Euarchontoglires; Glires; Rodentia; Myomorpha; Muroidea; Muridae; Murinae; Mus; Mus	PF00225.22^Kinesin^Kinesin motor domain^2-162^E:1.6e-66	.	.	.	.	.	.	GO:0003777^molecular_function^microtubule motor activity`GO:0005524^molecular_function^ATP binding`GO:0008017^molecular_function^microtubule binding`GO:0007018^biological_process^microtubule-based movement	.	.
gene:Ocbimv22018853m.g	transcript:Ocbimv22018853m	.	.	transcript:Ocbimv22018853m|m.75457	1-633[+]	.	ZMYM6_HUMAN^ZMYM6_HUMAN^Q:605-1591,H:904-1297^35.01%ID^E:1e-83^RecName: Full=Zinc finger MYM-type protein 6;^Eukaryota; Metazoa; Chordata; Craniata; Vertebrata; Euteleostomi; Mammalia; Eutheria; Euarchontoglires; Primates; Haplorrhini; Catarrhini; Hominidae; Homo`ZMYM6_HUMAN^ZMYM6_HUMAN^Q:85-618,H:721-908^39.36%ID^E:1e-83^RecName: Full=Zinc finger MYM-type protein 6;^Eukaryota; Metazoa; Chordata; Craniata; Vertebrata; Euteleostomi; Mammalia; Eutheria; Euarchontoglires; Primates; Haplorrhini; Catarrhini; Hominidae; Homo	F200B_HUMAN^F200B_HUMAN^Q:29-199,H:42-216^41.81%ID^E:2e-33^RecName: Full=Protein FAM200B {ECO:0000305};^Eukaryota; Metazoa; Chordata; Craniata; Vertebrata; Euteleostomi; Mammalia; Eutheria; Euarchontoglires; Primates; Haplorrhini; Catarrhini; Hominidae; Homo	.	.	.	.	.	.	.	.	.	.
gene:Ocbimv22018853m.g	transcript:Ocbimv22018853m	.	.	transcript:Ocbimv22018853m|m.75456	701-1648[+]	.	ZMYM6_HUMAN^ZMYM6_HUMAN^Q:605-1591,H:904-1297^35.01%ID^E:1e-83^RecName: Full=Zinc finger MYM-type protein 6;^Eukaryota; Metazoa; Chordata; Craniata; Vertebrata; Euteleostomi; Mammalia; Eutheria; Euarchontoglires; Primates; Haplorrhini; Catarrhini; Hominidae; Homo`ZMYM6_HUMAN^ZMYM6_HUMAN^Q:85-618,H:721-908^39.36%ID^E:1e-83^RecName: Full=Zinc finger MYM-type protein 6;^Eukaryota; Metazoa; Chordata; Craniata; Vertebrata; Euteleostomi; Mammalia; Eutheria; Euarchontoglires; Primates; Haplorrhini; Catarrhini; Hominidae; Homo	ZBED5_CANLF^ZBED5_CANLF^Q:3-313,H:304-674^35.66%ID^E:5e-65^RecName: Full=Zinc finger BED domain-containing protein 5;^Eukaryota; Metazoa; Chordata; Craniata; Vertebrata; Euteleostomi; Mammalia; Eutheria; Laurasiatheria; Carnivora; Caniformia; Canidae; Canis	.	.	.	.	.	.	.	.	.	.
MSTRG.77580	transcript:Ocbimv22018855m	.	.	transcript:Ocbimv22018855m|m.75460	1045-1374[+]	.	ZN665_HUMAN^ZN665_HUMAN^Q:369-1352,H:113-438^44.98%ID^E:2e-83^RecName: Full=Zinc finger protein 665;^Eukaryota; Metazoa; Chordata; Craniata; Vertebrata; Euteleostomi; Mammalia; Eutheria; Euarchontoglires; Primates; Haplorrhini; Catarrhini; Hominidae; Homo`ZN665_HUMAN^ZN665_HUMAN^Q:330-1346,H:240-576^42.65%ID^E:2e-77^RecName: Full=Zinc finger protein 665;^Eukaryota; Metazoa; Chordata; Craniata; Vertebrata; Euteleostomi; Mammalia; Eutheria; Euarchontoglires; Primates; Haplorrhini; Catarrhini; Hominidae; Homo`ZN665_HUMAN^ZN665_HUMAN^Q:441-1289,H:334-613^47.35%ID^E:2e-77^RecName: Full=Zinc finger protein 665;^Eukaryota; Metazoa; Chordata; Craniata; Vertebrata; Euteleostomi; Mammalia; Eutheria; Euarchontoglires; Primates; Haplorrhini; Catarrhini; Hominidae; Homo`ZN665_HUMAN^ZN665_HUMAN^Q:441-1361,H:222-525^45.28%ID^E:6e-76^RecName: Full=Zinc finger protein 665;^Eukaryota; Metazoa; Chordata; Craniata; Vertebrata; Euteleostomi; Mammalia; Eutheria; Euarchontoglires; Primates; Haplorrhini; Catarrhini; Hominidae; Homo`ZN665_HUMAN^ZN665_HUMAN^Q:297-1328,H:145-486^41.74%ID^E:2e-75^RecName: Full=Zinc finger protein 665;^Eukaryota; Metazoa; Chordata; Craniata; Vertebrata; Euteleostomi; Mammalia; Eutheria; Euarchontoglires; Primates; Haplorrhini; Catarrhini; Hominidae; Homo`ZN665_HUMAN^ZN665_HUMAN^Q:507-1361,H:104-385^47.02%ID^E:8e-71^RecName: Full=Zinc finger protein 665;^Eukaryota; Metazoa; Chordata; Craniata; Vertebrata; Euteleostomi; Mammalia; Eutheria; Euarchontoglires; Primates; Haplorrhini; Catarrhini; Hominidae; Homo	.	.	.	.	.	.	.	.	.	.	.
MSTRG.77580	transcript:Ocbimv22018855m	.	.	transcript:Ocbimv22018855m|m.75459	438-1382[+]	.	ZN665_HUMAN^ZN665_HUMAN^Q:369-1352,H:113-438^44.98%ID^E:2e-83^RecName: Full=Zinc finger protein 665;^Eukaryota; Metazoa; Chordata; Craniata; Vertebrata; Euteleostomi; Mammalia; Eutheria; Euarchontoglires; Primates; Haplorrhini; Catarrhini; Hominidae; Homo`ZN665_HUMAN^ZN665_HUMAN^Q:330-1346,H:240-576^42.65%ID^E:2e-77^RecName: Full=Zinc finger protein 665;^Eukaryota; Metazoa; Chordata; Craniata; Vertebrata; Euteleostomi; Mammalia; Eutheria; Euarchontoglires; Primates; Haplorrhini; Catarrhini; Hominidae; Homo`ZN665_HUMAN^ZN665_HUMAN^Q:441-1289,H:334-613^47.35%ID^E:2e-77^RecName: Full=Zinc finger protein 665;^Eukaryota; Metazoa; Chordata; Craniata; Vertebrata; Euteleostomi; Mammalia; Eutheria; Euarchontoglires; Primates; Haplorrhini; Catarrhini; Hominidae; Homo`ZN665_HUMAN^ZN665_HUMAN^Q:441-1361,H:222-525^45.28%ID^E:6e-76^RecName: Full=Zinc finger protein 665;^Eukaryota; Metazoa; Chordata; Craniata; Vertebrata; Euteleostomi; Mammalia; Eutheria; Euarchontoglires; Primates; Haplorrhini; Catarrhini; Hominidae; Homo`ZN665_HUMAN^ZN665_HUMAN^Q:297-1328,H:145-486^41.74%ID^E:2e-75^RecName: Full=Zinc finger protein 665;^Eukaryota; Metazoa; Chordata; Craniata; Vertebrata; Euteleostomi; Mammalia; Eutheria; Euarchontoglires; Primates; Haplorrhini; Catarrhini; Hominidae; Homo`ZN665_HUMAN^ZN665_HUMAN^Q:507-1361,H:104-385^47.02%ID^E:8e-71^RecName: Full=Zinc finger protein 665;^Eukaryota; Metazoa; Chordata; Craniata; Vertebrata; Euteleostomi; Mammalia; Eutheria; Euarchontoglires; Primates; Haplorrhini; Catarrhini; Hominidae; Homo	ZN431_HUMAN^ZN431_HUMAN^Q:2-305,H:229-529^48.68%ID^E:1e-87^RecName: Full=Zinc finger protein 431;^Eukaryota; Metazoa; Chordata; Craniata; Vertebrata; Euteleostomi; Mammalia; Eutheria; Euarchontoglires; Primates; Haplorrhini; Catarrhini; Hominidae; Homo`ZN431_HUMAN^ZN431_HUMAN^Q:2-305,H:257-557^47.7%ID^E:5e-84^RecName: Full=Zinc finger protein 431;^Eukaryota; Metazoa; Chordata; Craniata; Vertebrata; Euteleostomi; Mammalia; Eutheria; Euarchontoglires; Primates; Haplorrhini; Catarrhini; Hominidae; Homo`ZN431_HUMAN^ZN431_HUMAN^Q:5-305,H:204-501^47.18%ID^E:1e-83^RecName: Full=Zinc finger protein 431;^Eukaryota; Metazoa; Chordata; Craniata; Vertebrata; Euteleostomi; Mammalia; Eutheria; Euarchontoglires; Primates; Haplorrhini; Catarrhini; Hominidae; Homo`ZN431_HUMAN^ZN431_HUMAN^Q:2-280,H:285-561^47.67%ID^E:2e-76^RecName: Full=Zinc finger protein 431;^Eukaryota; Metazoa; Chordata; Craniata; Vertebrata; Euteleostomi; Mammalia; Eutheria; Euarchontoglires; Primates; Haplorrhini; Catarrhini; Hominidae; Homo`ZN431_HUMAN^ZN431_HUMAN^Q:56-303,H:198-443^47.18%ID^E:1e-64^RecName: Full=Zinc finger protein 431;^Eukaryota; Metazoa; Chordata; Craniata; Vertebrata; Euteleostomi; Mammalia; Eutheria; Euarchontoglires; Primates; Haplorrhini; Catarrhini; Hominidae; Homo`ZN431_HUMAN^ZN431_HUMAN^Q:110-305,H:195-389^48.98%ID^E:3e-52^RecName: Full=Zinc finger protein 431;^Eukaryota; Metazoa; Chordata; Craniata; Vertebrata; Euteleostomi; Mammalia; Eutheria; Euarchontoglires; Primates; Haplorrhini; Catarrhini; Hominidae; Homo`ZN431_HUMAN^ZN431_HUMAN^Q:182-303,H:155-275^34.43%ID^E:4e-11^RecName: Full=Zinc finger protein 431;^Eukaryota; Metazoa; Chordata; Craniata; Vertebrata; Euteleostomi; Mammalia; Eutheria; Euarchontoglires; Primates; Haplorrhini; Catarrhini; Hominidae; Homo	PF00096.25^zf-C2H2^Zinc finger, C2H2 type^33-56^E:0.013`PF00096.25^zf-C2H2^Zinc finger, C2H2 type^90-113^E:1e-05`PF13894.5^zf-C2H2_4^C2H2-type zinc finger^90-113^E:1.8e-05`PF12874.6^zf-met^Zinc-finger of C2H2 type^90-110^E:0.0028`PF00096.25^zf-C2H2^Zinc finger, C2H2 type^175-197^E:0.00011`PF13912.5^zf-C2H2_6^C2H2-type zinc finger^175-197^E:0.089`PF00096.25^zf-C2H2^Zinc finger, C2H2 type^203-225^E:0.00013`PF13912.5^zf-C2H2_6^C2H2-type zinc finger^203-225^E:0.02`PF00096.25^zf-C2H2^Zinc finger, C2H2 type^231-253^E:0.018`PF13912.5^zf-C2H2_6^C2H2-type zinc finger^231-254^E:0.032`PF00096.25^zf-C2H2^Zinc finger, C2H2 type^259-282^E:0.0066	.	.	.	.	.	.	GO:0003676^molecular_function^nucleic acid binding	.	.
MSTRG.77582	transcript:Ocbimv22018856m	.	.	transcript:Ocbimv22018856m|m.75462	1-441[+]	.	MTMR5_MOUSE^MTMR5_MOUSE^Q:7-381,H:219-343^60%ID^E:1e-45^RecName: Full=Myotubularin-related protein 5;^Eukaryota; Metazoa; Chordata; Craniata; Vertebrata; Euteleostomi; Mammalia; Eutheria; Euarchontoglires; Glires; Rodentia; Myomorpha; Muroidea; Muridae; Murinae; Mus; Mus	MTMRD_XENLA^MTMRD_XENLA^Q:3-143,H:206-345^58.87%ID^E:1e-48^RecName: Full=Myotubularin-related protein 13;^Eukaryota; Metazoa; Chordata; Craniata; Vertebrata; Euteleostomi; Amphibia; Batrachia; Anura; Pipoidea; Pipidae; Xenopodinae; Xenopus; Xenopus	PF02141.20^DENN^DENN (AEX-3) domain^3-93^E:1.1e-31`PF08616.9^SPA^Stabilization of polarity axis^5-97^E:2.1e-05	.	.	.	.	.	.	.	.	.
MSTRG.77592	transcript:Ocbimv22018884m	.	.	transcript:Ocbimv22018884m|m.75463	1-4773[+]	.	RGPA2_RAT^RGPA2_RAT^Q:7-4749,H:36-1581^34.17%ID^E:0^RecName: Full=Ral GTPase-activating protein subunit alpha-2;^Eukaryota; Metazoa; Chordata; Craniata; Vertebrata; Euteleostomi; Mammalia; Eutheria; Euarchontoglires; Glires; Rodentia; Myomorpha; Muroidea; Muridae; Murinae; Rattus	RGPA2_HUMAN^RGPA2_HUMAN^Q:3-1583,H:36-1582^34.08%ID^E:0^RecName: Full=Ral GTPase-activating protein subunit alpha-2;^Eukaryota; Metazoa; Chordata; Craniata; Vertebrata; Euteleostomi; Mammalia; Eutheria; Euarchontoglires; Primates; Haplorrhini; Catarrhini; Hominidae; Homo	.	.	.	.	.	.	.	.	.	.
MSTRG.77592	transcript:Ocbimv22018886m	.	.	transcript:Ocbimv22018886m|m.75465	1-4893[+]	.	RGPA2_RAT^RGPA2_RAT^Q:7-4869,H:36-1581^34.47%ID^E:0^RecName: Full=Ral GTPase-activating protein subunit alpha-2;^Eukaryota; Metazoa; Chordata; Craniata; Vertebrata; Euteleostomi; Mammalia; Eutheria; Euarchontoglires; Glires; Rodentia; Myomorpha; Muroidea; Muridae; Murinae; Rattus	RGPA2_HUMAN^RGPA2_HUMAN^Q:3-1623,H:36-1582^34.25%ID^E:0^RecName: Full=Ral GTPase-activating protein subunit alpha-2;^Eukaryota; Metazoa; Chordata; Craniata; Vertebrata; Euteleostomi; Mammalia; Eutheria; Euarchontoglires; Primates; Haplorrhini; Catarrhini; Hominidae; Homo	.	.	.	.	.	.	.	.	.	.
MSTRG.77592	transcript:Ocbimv22018887m	.	.	transcript:Ocbimv22018887m|m.75467	1-4896[+]	.	RGPA2_RAT^RGPA2_RAT^Q:7-4872,H:36-1581^34.51%ID^E:0^RecName: Full=Ral GTPase-activating protein subunit alpha-2;^Eukaryota; Metazoa; Chordata; Craniata; Vertebrata; Euteleostomi; Mammalia; Eutheria; Euarchontoglires; Glires; Rodentia; Myomorpha; Muroidea; Muridae; Murinae; Rattus	RGPA2_HUMAN^RGPA2_HUMAN^Q:3-1624,H:36-1582^34.29%ID^E:0^RecName: Full=Ral GTPase-activating protein subunit alpha-2;^Eukaryota; Metazoa; Chordata; Craniata; Vertebrata; Euteleostomi; Mammalia; Eutheria; Euarchontoglires; Primates; Haplorrhini; Catarrhini; Hominidae; Homo	.	.	.	.	.	.	.	.	.	.
MSTRG.77592	transcript:Ocbimv22018885m	.	.	transcript:Ocbimv22018885m|m.75469	1-4860[+]	.	RGPA1_RAT^RGPA1_RAT^Q:2548-4833,H:991-1741^38.17%ID^E:6e-131^RecName: Full=Ral GTPase-activating protein subunit alpha-1;^Eukaryota; Metazoa; Chordata; Craniata; Vertebrata; Euteleostomi; Mammalia; Eutheria; Euarchontoglires; Glires; Rodentia; Myomorpha; Muroidea; Muridae; Murinae; Rattus`RGPA1_RAT^RGPA1_RAT^Q:31-1797,H:44-691^41.26%ID^E:2e-127^RecName: Full=Ral GTPase-activating protein subunit alpha-1;^Eukaryota; Metazoa; Chordata; Craniata; Vertebrata; Euteleostomi; Mammalia; Eutheria; Euarchontoglires; Glires; Rodentia; Myomorpha; Muroidea; Muridae; Murinae; Rattus	RGPA1_RAT^RGPA1_RAT^Q:850-1611,H:991-1741^38.17%ID^E:8e-140^RecName: Full=Ral GTPase-activating protein subunit alpha-1;^Eukaryota; Metazoa; Chordata; Craniata; Vertebrata; Euteleostomi; Mammalia; Eutheria; Euarchontoglires; Glires; Rodentia; Myomorpha; Muroidea; Muridae; Murinae; Rattus`RGPA1_RAT^RGPA1_RAT^Q:11-599,H:44-691^41.26%ID^E:5e-128^RecName: Full=Ral GTPase-activating protein subunit alpha-1;^Eukaryota; Metazoa; Chordata; Craniata; Vertebrata; Euteleostomi; Mammalia; Eutheria; Euarchontoglires; Glires; Rodentia; Myomorpha; Muroidea; Muridae; Murinae; Rattus	.	.	.	.	.	.	.	.	.	.
MSTRG.77592	transcript:Ocbimv22018882m	.	.	transcript:Ocbimv22018882m|m.75473	1-4980[+]	.	RGPA1_MOUSE^RGPA1_MOUSE^Q:31-1917,H:44-691^42.32%ID^E:3e-134^RecName: Full=Ral GTPase-activating protein subunit alpha-1;^Eukaryota; Metazoa; Chordata; Craniata; Vertebrata; Euteleostomi; Mammalia; Eutheria; Euarchontoglires; Glires; Rodentia; Myomorpha; Muroidea; Muridae; Murinae; Mus; Mus`RGPA1_MOUSE^RGPA1_MOUSE^Q:2668-4953,H:991-1741^37.9%ID^E:4e-130^RecName: Full=Ral GTPase-activating protein subunit alpha-1;^Eukaryota; Metazoa; Chordata; Craniata; Vertebrata; Euteleostomi; Mammalia; Eutheria; Euarchontoglires; Glires; Rodentia; Myomorpha; Muroidea; Muridae; Murinae; Mus; Mus	RGPA1_HUMAN^RGPA1_HUMAN^Q:890-1651,H:992-1742^37.99%ID^E:2e-139^RecName: Full=Ral GTPase-activating protein subunit alpha-1;^Eukaryota; Metazoa; Chordata; Craniata; Vertebrata; Euteleostomi; Mammalia; Eutheria; Euarchontoglires; Primates; Haplorrhini; Catarrhini; Hominidae; Homo`RGPA1_HUMAN^RGPA1_HUMAN^Q:11-639,H:44-692^42.6%ID^E:8e-134^RecName: Full=Ral GTPase-activating protein subunit alpha-1;^Eukaryota; Metazoa; Chordata; Craniata; Vertebrata; Euteleostomi; Mammalia; Eutheria; Euarchontoglires; Primates; Haplorrhini; Catarrhini; Hominidae; Homo	.	.	.	.	.	.	.	.	.	.
MSTRG.77592	transcript:Ocbimv22018883m	.	.	transcript:Ocbimv22018883m|m.75477	1-4983[+]	.	RGPA1_MOUSE^RGPA1_MOUSE^Q:31-1920,H:44-691^42.41%ID^E:9e-135^RecName: Full=Ral GTPase-activating protein subunit alpha-1;^Eukaryota; Metazoa; Chordata; Craniata; Vertebrata; Euteleostomi; Mammalia; Eutheria; Euarchontoglires; Glires; Rodentia; Myomorpha; Muroidea; Muridae; Murinae; Mus; Mus`RGPA1_MOUSE^RGPA1_MOUSE^Q:2671-4956,H:991-1741^37.9%ID^E:4e-130^RecName: Full=Ral GTPase-activating protein subunit alpha-1;^Eukaryota; Metazoa; Chordata; Craniata; Vertebrata; Euteleostomi; Mammalia; Eutheria; Euarchontoglires; Glires; Rodentia; Myomorpha; Muroidea; Muridae; Murinae; Mus; Mus	RGPA1_HUMAN^RGPA1_HUMAN^Q:891-1652,H:992-1742^37.99%ID^E:2e-139^RecName: Full=Ral GTPase-activating protein subunit alpha-1;^Eukaryota; Metazoa; Chordata; Craniata; Vertebrata; Euteleostomi; Mammalia; Eutheria; Euarchontoglires; Primates; Haplorrhini; Catarrhini; Hominidae; Homo`RGPA1_HUMAN^RGPA1_HUMAN^Q:11-640,H:44-692^42.68%ID^E:2e-134^RecName: Full=Ral GTPase-activating protein subunit alpha-1;^Eukaryota; Metazoa; Chordata; Craniata; Vertebrata; Euteleostomi; Mammalia; Eutheria; Euarchontoglires; Primates; Haplorrhini; Catarrhini; Hominidae; Homo	.	.	.	.	.	.	.	.	.	.
MSTRG.77584	transcript:Ocbimv22018880m	.	.	transcript:Ocbimv22018880m|m.75481	1-948[+]	.	RGPA1_HUMAN^RGPA1_HUMAN^Q:4-735,H:1780-2024^69.8%ID^E:3e-114^RecName: Full=Ral GTPase-activating protein subunit alpha-1;^Eukaryota; Metazoa; Chordata; Craniata; Vertebrata; Euteleostomi; Mammalia; Eutheria; Euarchontoglires; Primates; Haplorrhini; Catarrhini; Hominidae; Homo	RGPA1_HUMAN^RGPA1_HUMAN^Q:2-245,H:1780-2024^69.8%ID^E:8e-116^RecName: Full=Ral GTPase-activating protein subunit alpha-1;^Eukaryota; Metazoa; Chordata; Craniata; Vertebrata; Euteleostomi; Mammalia; Eutheria; Euarchontoglires; Primates; Haplorrhini; Catarrhini; Hominidae; Homo	PF02145.14^Rap_GAP^Rap/ran-GAP^47-214^E:4.2e-44	.	.	.	.	.	.	GO:0005096^molecular_function^GTPase activator activity`GO:0051056^biological_process^regulation of small GTPase mediated signal transduction	.	.
MSTRG.77595	transcript:Ocbimv22018890m	.	.	transcript:Ocbimv22018890m|m.75483	1-2631[+]	.	PIGE_DROME^PIGE_DROME^Q:7-2514,H:28-824^23.19%ID^E:2e-41^RecName: Full=Protein pigeon;^Eukaryota; Metazoa; Ecdysozoa; Arthropoda; Hexapoda; Insecta; Pterygota; Neoptera; Holometabola; Diptera; Brachycera; Muscomorpha; Ephydroidea; Drosophilidae; Drosophila; Sophophora	PIGE_DROME^PIGE_DROME^Q:3-838,H:28-824^23.19%ID^E:1e-42^RecName: Full=Protein pigeon;^Eukaryota; Metazoa; Ecdysozoa; Arthropoda; Hexapoda; Insecta; Pterygota; Neoptera; Holometabola; Diptera; Brachycera; Muscomorpha; Ephydroidea; Drosophilidae; Drosophila; Sophophora	PF14959.5^GSAP-16^gamma-Secretase-activating protein C-term^709-812^E:2.3e-22	.	.	.	.	.	.	.	.	.
MSTRG.77596	transcript:Ocbimv22018891m	.	.	transcript:Ocbimv22018891m|m.75485	2-928[+]	.	ASB13_MOUSE^ASB13_MOUSE^Q:155-922,H:22-277^45.74%ID^E:4e-61^RecName: Full=Ankyrin repeat and SOCS box protein 13;^Eukaryota; Metazoa; Chordata; Craniata; Vertebrata; Euteleostomi; Mammalia; Eutheria; Euarchontoglires; Glires; Rodentia; Myomorpha; Muroidea; Muridae; Murinae; Mus; Mus	ASB13_MOUSE^ASB13_MOUSE^Q:52-307,H:22-277^45.74%ID^E:8e-66^RecName: Full=Ankyrin repeat and SOCS box protein 13;^Eukaryota; Metazoa; Chordata; Craniata; Vertebrata; Euteleostomi; Mammalia; Eutheria; Euarchontoglires; Glires; Rodentia; Myomorpha; Muroidea; Muridae; Murinae; Mus; Mus	PF12796.6^Ank_2^Ankyrin repeats (3 copies)^48-113^E:2.2e-09`PF13637.5^Ank_4^Ankyrin repeats (many copies)^52-103^E:3.3e-06`PF00023.29^Ank^Ankyrin repeat^84-113^E:0.00013`PF13637.5^Ank_4^Ankyrin repeats (many copies)^85-136^E:6.1e-10`PF12796.6^Ank_2^Ankyrin repeats (3 copies)^115-178^E:1.2e-08`PF00023.29^Ank^Ankyrin repeat^115-143^E:0.005`PF00023.29^Ank^Ankyrin repeat^150-178^E:0.011`PF12796.6^Ank_2^Ankyrin repeats (3 copies)^187-264^E:4.6e-08`PF00023.29^Ank^Ankyrin repeat^214-245^E:0.015`PF07525.15^SOCS_box^SOCS box^271-306^E:1.3e-05	.	.	.	.	.	.	GO:0005515^molecular_function^protein binding	.	.
MSTRG.77599	transcript:Ocbimv22018892m	.	.	transcript:Ocbimv22018892m|m.75489	1-1332[+]	.	ARHG3_MOUSE^ARHG3_MOUSE^Q:70-1302,H:35-446^49.52%ID^E:4e-132^RecName: Full=Rho guanine nucleotide exchange factor 3;^Eukaryota; Metazoa; Chordata; Craniata; Vertebrata; Euteleostomi; Mammalia; Eutheria; Euarchontoglires; Glires; Rodentia; Myomorpha; Muroidea; Muridae; Murinae; Mus; Mus	ARHG3_MOUSE^ARHG3_MOUSE^Q:24-434,H:35-446^49.52%ID^E:7e-133^RecName: Full=Rho guanine nucleotide exchange factor 3;^Eukaryota; Metazoa; Chordata; Craniata; Vertebrata; Euteleostomi; Mammalia; Eutheria; Euarchontoglires; Glires; Rodentia; Myomorpha; Muroidea; Muridae; Murinae; Mus; Mus	PF00621.19^RhoGEF^RhoGEF domain^115-288^E:5.9e-26`PF15405.5^PH_5^Pleckstrin homology domain^333-398^E:6e-10	.	.	.	.	.	.	GO:0005089^molecular_function^Rho guanyl-nucleotide exchange factor activity`GO:0035023^biological_process^regulation of Rho protein signal transduction	.	.
MSTRG.77615	transcript:Ocbimv22018905m	.	.	transcript:Ocbimv22018905m|m.75490	921-1856[+]	.	OTU1_DANRE^OTU1_DANRE^Q:936-1853,H:2-301^51.3%ID^E:4e-102^RecName: Full=Ubiquitin thioesterase OTU1;^Eukaryota; Metazoa; Chordata; Craniata; Vertebrata; Euteleostomi; Actinopterygii; Neopterygii; Teleostei; Ostariophysi; Cypriniformes; Cyprinidae; Danio	OTU1_DANRE^OTU1_DANRE^Q:6-311,H:2-301^51.3%ID^E:4e-109^RecName: Full=Ubiquitin thioesterase OTU1;^Eukaryota; Metazoa; Chordata; Craniata; Vertebrata; Euteleostomi; Actinopterygii; Neopterygii; Teleostei; Ostariophysi; Cypriniformes; Cyprinidae; Danio	PF02338.18^OTU^OTU-like cysteine protease^124-211^E:7.1e-06	.	.	.	.	.	.	.	.	.
MSTRG.77628	transcript:Ocbimv22018924m	.	.	transcript:Ocbimv22018924m|m.75495	582-1946[+]	.	PHF8_DANRE^PHF8_DANRE^Q:600-1850,H:5-418^58.95%ID^E:0^RecName: Full=Histone lysine demethylase PHF8;^Eukaryota; Metazoa; Chordata; Craniata; Vertebrata; Euteleostomi; Actinopterygii; Neopterygii; Teleostei; Ostariophysi; Cypriniformes; Cyprinidae; Danio	PHF8_DANRE^PHF8_DANRE^Q:7-423,H:5-418^58.95%ID^E:0^RecName: Full=Histone lysine demethylase PHF8;^Eukaryota; Metazoa; Chordata; Craniata; Vertebrata; Euteleostomi; Actinopterygii; Neopterygii; Teleostei; Ostariophysi; Cypriniformes; Cyprinidae; Danio	PF00628.28^PHD^PHD-finger^9-57^E:1.8e-08`PF13621.5^Cupin_8^Cupin-like domain^167-330^E:1.1e-08`PF02373.21^JmjC^JmjC domain, hydroxylase^243-343^E:2.1e-08	.	.	.	.	.	.	.	.	.
MSTRG.77607	transcript:Ocbimv22018900m	.	.	transcript:Ocbimv22018900m|m.75496	3-779[+]	.	RDM1_DANRE^RDM1_DANRE^Q:9-710,H:4-269^23.62%ID^E:7e-10^RecName: Full=RAD52 motif-containing protein 1;^Eukaryota; Metazoa; Chordata; Craniata; Vertebrata; Euteleostomi; Actinopterygii; Neopterygii; Teleostei; Ostariophysi; Cypriniformes; Cyprinidae; Danio	RDM1_DANRE^RDM1_DANRE^Q:3-236,H:4-269^23.62%ID^E:1e-10^RecName: Full=RAD52 motif-containing protein 1;^Eukaryota; Metazoa; Chordata; Craniata; Vertebrata; Euteleostomi; Actinopterygii; Neopterygii; Teleostei; Ostariophysi; Cypriniformes; Cyprinidae; Danio	.	.	.	.	.	.	.	.	.	.
MSTRG.77607	transcript:Ocbimv22018899m	.	.	transcript:Ocbimv22018899m|m.75497	3-896[+]	.	RDM1_CHICK^RDM1_CHICK^Q:15-809,H:3-254^28.94%ID^E:1e-24^RecName: Full=RAD52 motif-containing protein 1;^Eukaryota; Metazoa; Chordata; Craniata; Vertebrata; Euteleostomi; Archelosauria; Archosauria; Dinosauria; Saurischia; Theropoda; Coelurosauria; Aves; Neognathae; Galloanserae; Galliformes; Phasianidae; Phasianinae; Gallus	RDM1_CHICK^RDM1_CHICK^Q:5-269,H:3-254^28.94%ID^E:7e-26^RecName: Full=RAD52 motif-containing protein 1;^Eukaryota; Metazoa; Chordata; Craniata; Vertebrata; Euteleostomi; Archelosauria; Archosauria; Dinosauria; Saurischia; Theropoda; Coelurosauria; Aves; Neognathae; Galloanserae; Galliformes; Phasianidae; Phasianinae; Gallus	PF04098.14^Rad52_Rad22^Rad52/22 family double-strand break repair protein^119-189^E:1.7e-06	.	.	.	.	.	.	GO:0006281^biological_process^DNA repair`GO:0006310^biological_process^DNA recombination	.	.
MSTRG.77623	transcript:Ocbimv22018921m	.	.	transcript:Ocbimv22018921m|m.75498	1403-2425[+]	.	CDK20_DANRE^CDK20_DANRE^Q:1403-2389,H:1-331^74.92%ID^E:2e-174^RecName: Full=Cyclin-dependent kinase 20;^Eukaryota; Metazoa; Chordata; Craniata; Vertebrata; Euteleostomi; Actinopterygii; Neopterygii; Teleostei; Ostariophysi; Cypriniformes; Cyprinidae; Danio	CDK20_DANRE^CDK20_DANRE^Q:1-329,H:1-331^74.92%ID^E:0^RecName: Full=Cyclin-dependent kinase 20;^Eukaryota; Metazoa; Chordata; Craniata; Vertebrata; Euteleostomi; Actinopterygii; Neopterygii; Teleostei; Ostariophysi; Cypriniformes; Cyprinidae; Danio	PF00069.24^Pkinase^Protein kinase domain^4-288^E:1.2e-68`PF07714.16^Pkinase_Tyr^Protein tyrosine kinase^8-199^E:2e-30	.	.	.	.	.	.	GO:0004672^molecular_function^protein kinase activity`GO:0005524^molecular_function^ATP binding`GO:0006468^biological_process^protein phosphorylation	.	.
MSTRG.77623	transcript:Ocbimv22018923m	.	.	transcript:Ocbimv22018923m|m.75499	99-1121[+]	.	CDK20_DANRE^CDK20_DANRE^Q:99-1085,H:1-331^74.92%ID^E:7e-180^RecName: Full=Cyclin-dependent kinase 20;^Eukaryota; Metazoa; Chordata; Craniata; Vertebrata; Euteleostomi; Actinopterygii; Neopterygii; Teleostei; Ostariophysi; Cypriniformes; Cyprinidae; Danio	CDK20_DANRE^CDK20_DANRE^Q:1-329,H:1-331^74.92%ID^E:0^RecName: Full=Cyclin-dependent kinase 20;^Eukaryota; Metazoa; Chordata; Craniata; Vertebrata; Euteleostomi; Actinopterygii; Neopterygii; Teleostei; Ostariophysi; Cypriniformes; Cyprinidae; Danio	PF00069.24^Pkinase^Protein kinase domain^4-288^E:1.2e-68`PF07714.16^Pkinase_Tyr^Protein tyrosine kinase^8-199^E:2e-30	.	.	.	.	.	.	GO:0004672^molecular_function^protein kinase activity`GO:0005524^molecular_function^ATP binding`GO:0006468^biological_process^protein phosphorylation	.	.
MSTRG.77623	transcript:Ocbimv22018922m	.	.	transcript:Ocbimv22018922m|m.75500	1378-2400[+]	.	CDK20_DANRE^CDK20_DANRE^Q:1378-2364,H:1-331^74.92%ID^E:1e-174^RecName: Full=Cyclin-dependent kinase 20;^Eukaryota; Metazoa; Chordata; Craniata; Vertebrata; Euteleostomi; Actinopterygii; Neopterygii; Teleostei; Ostariophysi; Cypriniformes; Cyprinidae; Danio	CDK20_DANRE^CDK20_DANRE^Q:1-329,H:1-331^74.92%ID^E:0^RecName: Full=Cyclin-dependent kinase 20;^Eukaryota; Metazoa; Chordata; Craniata; Vertebrata; Euteleostomi; Actinopterygii; Neopterygii; Teleostei; Ostariophysi; Cypriniformes; Cyprinidae; Danio	PF00069.24^Pkinase^Protein kinase domain^4-288^E:1.2e-68`PF07714.16^Pkinase_Tyr^Protein tyrosine kinase^8-199^E:2e-30	.	.	.	.	.	.	GO:0004672^molecular_function^protein kinase activity`GO:0005524^molecular_function^ATP binding`GO:0006468^biological_process^protein phosphorylation	.	.
MSTRG.77604	transcript:Ocbimv22018896m	.	.	transcript:Ocbimv22018896m|m.75502	2-667[+]	.	MT21D_MOUSE^MT21D_MOUSE^Q:41-661,H:16-223^45.97%ID^E:3e-58^RecName: Full=Protein-lysine methyltransferase METTL21D;^Eukaryota; Metazoa; Chordata; Craniata; Vertebrata; Euteleostomi; Mammalia; Eutheria; Euarchontoglires; Glires; Rodentia; Myomorpha; Muroidea; Muridae; Murinae; Mus; Mus	MT21D_MOUSE^MT21D_MOUSE^Q:14-220,H:16-223^45.97%ID^E:3e-61^RecName: Full=Protein-lysine methyltransferase METTL21D;^Eukaryota; Metazoa; Chordata; Craniata; Vertebrata; Euteleostomi; Mammalia; Eutheria; Euarchontoglires; Glires; Rodentia; Myomorpha; Muroidea; Muridae; Murinae; Mus; Mus	PF10294.8^Methyltransf_16^Lysine methyltransferase^21-189^E:8.9e-45`PF13489.5^Methyltransf_23^Methyltransferase domain^62-172^E:3e-06`PF06325.12^PrmA^Ribosomal protein L11 methyltransferase (PrmA)^62-115^E:3.6e-05	.	ExpAA=30.71^PredHel=1^Topology=i68-90o	.	.	.	.	.	.	.
MSTRG.77609	transcript:Ocbimv22018902m	.	.	transcript:Ocbimv22018902m|m.75503	140-1576[+]	.	NAMPT_PIG^NAMPT_PIG^Q:182-1558,H:10-482^57.26%ID^E:0^RecName: Full=Nicotinamide phosphoribosyltransferase;^Eukaryota; Metazoa; Chordata; Craniata; Vertebrata; Euteleostomi; Mammalia; Eutheria; Laurasiatheria; Cetartiodactyla; Suina; Suidae; Sus	NAMPT_PIG^NAMPT_PIG^Q:15-473,H:10-482^57.26%ID^E:0^RecName: Full=Nicotinamide phosphoribosyltransferase;^Eukaryota; Metazoa; Chordata; Craniata; Vertebrata; Euteleostomi; Mammalia; Eutheria; Laurasiatheria; Cetartiodactyla; Suina; Suidae; Sus	PF04095.15^NAPRTase^Nicotinate phosphoribosyltransferase (NAPRTase) family^183-456^E:6.3e-64	.	.	.	.	.	.	.	.	.
MSTRG.77609	transcript:Ocbimv22018903m	.	.	transcript:Ocbimv22018903m|m.75504	140-1447[+]	.	NAMPT_PIG^NAMPT_PIG^Q:182-1429,H:10-482^50.53%ID^E:7e-154^RecName: Full=Nicotinamide phosphoribosyltransferase;^Eukaryota; Metazoa; Chordata; Craniata; Vertebrata; Euteleostomi; Mammalia; Eutheria; Laurasiatheria; Cetartiodactyla; Suina; Suidae; Sus	NAMPT_PIG^NAMPT_PIG^Q:15-430,H:10-482^50.53%ID^E:5e-155^RecName: Full=Nicotinamide phosphoribosyltransferase;^Eukaryota; Metazoa; Chordata; Craniata; Vertebrata; Euteleostomi; Mammalia; Eutheria; Laurasiatheria; Cetartiodactyla; Suina; Suidae; Sus	PF04095.15^NAPRTase^Nicotinate phosphoribosyltransferase (NAPRTase) family^140-413^E:4.8e-64	.	.	.	.	.	.	.	.	.
MSTRG.77616	transcript:Ocbimv22018909m	.	.	transcript:Ocbimv22018909m|m.75505	231-1568[+]	.	F26L_CHICK^F26L_CHICK^Q:255-1487,H:27-436^61.65%ID^E:2e-174^RecName: Full=6-phosphofructo-2-kinase/fructose-2,6-bisphosphatase;^Eukaryota; Metazoa; Chordata; Craniata; Vertebrata; Euteleostomi; Archelosauria; Archosauria; Dinosauria; Saurischia; Theropoda; Coelurosauria; Aves; Neognathae; Galloanserae; Galliformes; Phasianidae; Phasianinae; Gallus`F26L_CHICK^F26L_CHICK^Q:1456-1674,H:392-467^51.32%ID^E:3e-11^RecName: Full=6-phosphofructo-2-kinase/fructose-2,6-bisphosphatase;^Eukaryota; Metazoa; Chordata; Craniata; Vertebrata; Euteleostomi; Archelosauria; Archosauria; Dinosauria; Saurischia; Theropoda; Coelurosauria; Aves; Neognathae; Galloanserae; Galliformes; Phasianidae; Phasianinae; Gallus	F26L_CHICK^F26L_CHICK^Q:13-421,H:31-438^61.95%ID^E:0^RecName: Full=6-phosphofructo-2-kinase/fructose-2,6-bisphosphatase;^Eukaryota; Metazoa; Chordata; Craniata; Vertebrata; Euteleostomi; Archelosauria; Archosauria; Dinosauria; Saurischia; Theropoda; Coelurosauria; Aves; Neognathae; Galloanserae; Galliformes; Phasianidae; Phasianinae; Gallus	PF01591.17^6PF2K^6-phosphofructo-2-kinase^16-232^E:3.8e-87`PF13671.5^AAA_33^AAA domain^24-138^E:3.1e-06`PF00300.21^His_Phos_1^Histidine phosphatase superfamily (branch 1)^235-409^E:5.5e-40	.	.	.	.	.	.	GO:0003873^molecular_function^6-phosphofructo-2-kinase activity`GO:0005524^molecular_function^ATP binding`GO:0006000^biological_process^fructose metabolic process	.	.
MSTRG.77616	transcript:Ocbimv22018914m	.	.	transcript:Ocbimv22018914m|m.75506	1-1362[+]	.	F26L_CHICK^F26L_CHICK^Q:28-1296,H:31-453^63.68%ID^E:0^RecName: Full=6-phosphofructo-2-kinase/fructose-2,6-bisphosphatase;^Eukaryota; Metazoa; Chordata; Craniata; Vertebrata; Euteleostomi; Archelosauria; Archosauria; Dinosauria; Saurischia; Theropoda; Coelurosauria; Aves; Neognathae; Galloanserae; Galliformes; Phasianidae; Phasianinae; Gallus	F26L_CHICK^F26L_CHICK^Q:10-432,H:31-453^63.68%ID^E:0^RecName: Full=6-phosphofructo-2-kinase/fructose-2,6-bisphosphatase;^Eukaryota; Metazoa; Chordata; Craniata; Vertebrata; Euteleostomi; Archelosauria; Archosauria; Dinosauria; Saurischia; Theropoda; Coelurosauria; Aves; Neognathae; Galloanserae; Galliformes; Phasianidae; Phasianinae; Gallus	PF01591.17^6PF2K^6-phosphofructo-2-kinase^14-229^E:5.2e-87`PF13671.5^AAA_33^AAA domain^21-135^E:3.2e-06`PF00300.21^His_Phos_1^Histidine phosphatase superfamily (branch 1)^232-413^E:8.3e-41	.	.	.	.	.	.	GO:0003873^molecular_function^6-phosphofructo-2-kinase activity`GO:0005524^molecular_function^ATP binding`GO:0006000^biological_process^fructose metabolic process	.	.
MSTRG.77616	transcript:Ocbimv22018915m	.	.	transcript:Ocbimv22018915m|m.75509	1-1329[+]	.	F26L_CHICK^F26L_CHICK^Q:28-1254,H:31-438^61.95%ID^E:2e-175^RecName: Full=6-phosphofructo-2-kinase/fructose-2,6-bisphosphatase;^Eukaryota; Metazoa; Chordata; Craniata; Vertebrata; Euteleostomi; Archelosauria; Archosauria; Dinosauria; Saurischia; Theropoda; Coelurosauria; Aves; Neognathae; Galloanserae; Galliformes; Phasianidae; Phasianinae; Gallus`F26L_CHICK^F26L_CHICK^Q:1217-1435,H:392-467^51.32%ID^E:3e-11^RecName: Full=6-phosphofructo-2-kinase/fructose-2,6-bisphosphatase;^Eukaryota; Metazoa; Chordata; Craniata; Vertebrata; Euteleostomi; Archelosauria; Archosauria; Dinosauria; Saurischia; Theropoda; Coelurosauria; Aves; Neognathae; Galloanserae; Galliformes; Phasianidae; Phasianinae; Gallus	F26L_CHICK^F26L_CHICK^Q:10-418,H:31-438^61.95%ID^E:0^RecName: Full=6-phosphofructo-2-kinase/fructose-2,6-bisphosphatase;^Eukaryota; Metazoa; Chordata; Craniata; Vertebrata; Euteleostomi; Archelosauria; Archosauria; Dinosauria; Saurischia; Theropoda; Coelurosauria; Aves; Neognathae; Galloanserae; Galliformes; Phasianidae; Phasianinae; Gallus	PF01591.17^6PF2K^6-phosphofructo-2-kinase^14-229^E:4.9e-87`PF13671.5^AAA_33^AAA domain^21-135^E:3.1e-06`PF00300.21^His_Phos_1^Histidine phosphatase superfamily (branch 1)^232-406^E:5.4e-40	.	.	.	.	.	.	GO:0003873^molecular_function^6-phosphofructo-2-kinase activity`GO:0005524^molecular_function^ATP binding`GO:0006000^biological_process^fructose metabolic process	.	.
MSTRG.77616	transcript:Ocbimv22018906m	.	.	transcript:Ocbimv22018906m|m.75512	964-2316[+]	.	F26L_CHICK^F26L_CHICK^Q:931-2250,H:16-453^61.9%ID^E:0^RecName: Full=6-phosphofructo-2-kinase/fructose-2,6-bisphosphatase;^Eukaryota; Metazoa; Chordata; Craniata; Vertebrata; Euteleostomi; Archelosauria; Archosauria; Dinosauria; Saurischia; Theropoda; Coelurosauria; Aves; Neognathae; Galloanserae; Galliformes; Phasianidae; Phasianinae; Gallus	F26L_CHICK^F26L_CHICK^Q:7-429,H:31-453^63.68%ID^E:0^RecName: Full=6-phosphofructo-2-kinase/fructose-2,6-bisphosphatase;^Eukaryota; Metazoa; Chordata; Craniata; Vertebrata; Euteleostomi; Archelosauria; Archosauria; Dinosauria; Saurischia; Theropoda; Coelurosauria; Aves; Neognathae; Galloanserae; Galliformes; Phasianidae; Phasianinae; Gallus	PF01591.17^6PF2K^6-phosphofructo-2-kinase^8-226^E:3e-87`PF13671.5^AAA_33^AAA domain^18-132^E:3.2e-06`PF00300.21^His_Phos_1^Histidine phosphatase superfamily (branch 1)^229-410^E:8.2e-41	.	.	.	.	.	.	GO:0003873^molecular_function^6-phosphofructo-2-kinase activity`GO:0005524^molecular_function^ATP binding`GO:0006000^biological_process^fructose metabolic process	.	.
MSTRG.77616	transcript:Ocbimv22018910m	.	.	transcript:Ocbimv22018910m|m.75513	231-1598[+]	.	F26L_CHICK^F26L_CHICK^Q:267-1577,H:31-467^62.79%ID^E:0^RecName: Full=6-phosphofructo-2-kinase/fructose-2,6-bisphosphatase;^Eukaryota; Metazoa; Chordata; Craniata; Vertebrata; Euteleostomi; Archelosauria; Archosauria; Dinosauria; Saurischia; Theropoda; Coelurosauria; Aves; Neognathae; Galloanserae; Galliformes; Phasianidae; Phasianinae; Gallus	F26L_CHICK^F26L_CHICK^Q:13-449,H:31-467^62.79%ID^E:0^RecName: Full=6-phosphofructo-2-kinase/fructose-2,6-bisphosphatase;^Eukaryota; Metazoa; Chordata; Craniata; Vertebrata; Euteleostomi; Archelosauria; Archosauria; Dinosauria; Saurischia; Theropoda; Coelurosauria; Aves; Neognathae; Galloanserae; Galliformes; Phasianidae; Phasianinae; Gallus	PF01591.17^6PF2K^6-phosphofructo-2-kinase^16-232^E:4.1e-87`PF13671.5^AAA_33^AAA domain^24-138^E:3.2e-06`PF00300.21^His_Phos_1^Histidine phosphatase superfamily (branch 1)^235-416^E:8.4e-41	.	.	.	.	.	.	GO:0003873^molecular_function^6-phosphofructo-2-kinase activity`GO:0005524^molecular_function^ATP binding`GO:0006000^biological_process^fructose metabolic process	.	.
MSTRG.77616	transcript:Ocbimv22018912m	.	.	transcript:Ocbimv22018912m|m.75514	231-1601[+]	.	F26L_CHICK^F26L_CHICK^Q:267-1535,H:31-453^63.68%ID^E:0^RecName: Full=6-phosphofructo-2-kinase/fructose-2,6-bisphosphatase;^Eukaryota; Metazoa; Chordata; Craniata; Vertebrata; Euteleostomi; Archelosauria; Archosauria; Dinosauria; Saurischia; Theropoda; Coelurosauria; Aves; Neognathae; Galloanserae; Galliformes; Phasianidae; Phasianinae; Gallus	F26L_CHICK^F26L_CHICK^Q:13-435,H:31-453^63.68%ID^E:0^RecName: Full=6-phosphofructo-2-kinase/fructose-2,6-bisphosphatase;^Eukaryota; Metazoa; Chordata; Craniata; Vertebrata; Euteleostomi; Archelosauria; Archosauria; Dinosauria; Saurischia; Theropoda; Coelurosauria; Aves; Neognathae; Galloanserae; Galliformes; Phasianidae; Phasianinae; Gallus	PF01591.17^6PF2K^6-phosphofructo-2-kinase^16-232^E:4.1e-87`PF13671.5^AAA_33^AAA domain^24-138^E:3.2e-06`PF00300.21^His_Phos_1^Histidine phosphatase superfamily (branch 1)^235-416^E:8.4e-41	.	.	.	.	.	.	GO:0003873^molecular_function^6-phosphofructo-2-kinase activity`GO:0005524^molecular_function^ATP binding`GO:0006000^biological_process^fructose metabolic process	.	.
MSTRG.77616	transcript:Ocbimv22018908m	.	.	transcript:Ocbimv22018908m|m.75515	115-1434[+]	.	F26L_CHICK^F26L_CHICK^Q:82-1359,H:16-438^60.19%ID^E:0^RecName: Full=6-phosphofructo-2-kinase/fructose-2,6-bisphosphatase;^Eukaryota; Metazoa; Chordata; Craniata; Vertebrata; Euteleostomi; Archelosauria; Archosauria; Dinosauria; Saurischia; Theropoda; Coelurosauria; Aves; Neognathae; Galloanserae; Galliformes; Phasianidae; Phasianinae; Gallus`F26L_CHICK^F26L_CHICK^Q:1322-1498,H:392-453^54.84%ID^E:6e-11^RecName: Full=6-phosphofructo-2-kinase/fructose-2,6-bisphosphatase;^Eukaryota; Metazoa; Chordata; Craniata; Vertebrata; Euteleostomi; Archelosauria; Archosauria; Dinosauria; Saurischia; Theropoda; Coelurosauria; Aves; Neognathae; Galloanserae; Galliformes; Phasianidae; Phasianinae; Gallus	F26L_CHICK^F26L_CHICK^Q:7-415,H:31-438^61.95%ID^E:0^RecName: Full=6-phosphofructo-2-kinase/fructose-2,6-bisphosphatase;^Eukaryota; Metazoa; Chordata; Craniata; Vertebrata; Euteleostomi; Archelosauria; Archosauria; Dinosauria; Saurischia; Theropoda; Coelurosauria; Aves; Neognathae; Galloanserae; Galliformes; Phasianidae; Phasianinae; Gallus	PF01591.17^6PF2K^6-phosphofructo-2-kinase^8-226^E:2.8e-87`PF13671.5^AAA_33^AAA domain^18-132^E:3e-06`PF00300.21^His_Phos_1^Histidine phosphatase superfamily (branch 1)^229-403^E:5.3e-40	.	.	.	.	.	.	GO:0003873^molecular_function^6-phosphofructo-2-kinase activity`GO:0005524^molecular_function^ATP binding`GO:0006000^biological_process^fructose metabolic process	.	.
MSTRG.77616	transcript:Ocbimv22018916m	.	.	transcript:Ocbimv22018916m|m.75516	1-1359[+]	.	F26L_CHICK^F26L_CHICK^Q:28-1338,H:31-467^62.79%ID^E:0^RecName: Full=6-phosphofructo-2-kinase/fructose-2,6-bisphosphatase;^Eukaryota; Metazoa; Chordata; Craniata; Vertebrata; Euteleostomi; Archelosauria; Archosauria; Dinosauria; Saurischia; Theropoda; Coelurosauria; Aves; Neognathae; Galloanserae; Galliformes; Phasianidae; Phasianinae; Gallus	F26L_CHICK^F26L_CHICK^Q:10-446,H:31-467^62.79%ID^E:0^RecName: Full=6-phosphofructo-2-kinase/fructose-2,6-bisphosphatase;^Eukaryota; Metazoa; Chordata; Craniata; Vertebrata; Euteleostomi; Archelosauria; Archosauria; Dinosauria; Saurischia; Theropoda; Coelurosauria; Aves; Neognathae; Galloanserae; Galliformes; Phasianidae; Phasianinae; Gallus	PF01591.17^6PF2K^6-phosphofructo-2-kinase^14-229^E:5.2e-87`PF13671.5^AAA_33^AAA domain^21-135^E:3.2e-06`PF00300.21^His_Phos_1^Histidine phosphatase superfamily (branch 1)^232-413^E:8.3e-41	.	.	.	.	.	.	GO:0003873^molecular_function^6-phosphofructo-2-kinase activity`GO:0005524^molecular_function^ATP binding`GO:0006000^biological_process^fructose metabolic process	.	.
MSTRG.77616	transcript:Ocbimv22018913m	.	.	transcript:Ocbimv22018913m|m.75517	1-1329[+]	.	F26L_CHICK^F26L_CHICK^Q:28-1254,H:31-438^61.95%ID^E:0^RecName: Full=6-phosphofructo-2-kinase/fructose-2,6-bisphosphatase;^Eukaryota; Metazoa; Chordata; Craniata; Vertebrata; Euteleostomi; Archelosauria; Archosauria; Dinosauria; Saurischia; Theropoda; Coelurosauria; Aves; Neognathae; Galloanserae; Galliformes; Phasianidae; Phasianinae; Gallus`F26L_CHICK^F26L_CHICK^Q:1217-1393,H:392-453^54.84%ID^E:6e-11^RecName: Full=6-phosphofructo-2-kinase/fructose-2,6-bisphosphatase;^Eukaryota; Metazoa; Chordata; Craniata; Vertebrata; Euteleostomi; Archelosauria; Archosauria; Dinosauria; Saurischia; Theropoda; Coelurosauria; Aves; Neognathae; Galloanserae; Galliformes; Phasianidae; Phasianinae; Gallus	F26L_CHICK^F26L_CHICK^Q:10-418,H:31-438^61.95%ID^E:0^RecName: Full=6-phosphofructo-2-kinase/fructose-2,6-bisphosphatase;^Eukaryota; Metazoa; Chordata; Craniata; Vertebrata; Euteleostomi; Archelosauria; Archosauria; Dinosauria; Saurischia; Theropoda; Coelurosauria; Aves; Neognathae; Galloanserae; Galliformes; Phasianidae; Phasianinae; Gallus	PF01591.17^6PF2K^6-phosphofructo-2-kinase^14-229^E:4.9e-87`PF13671.5^AAA_33^AAA domain^21-135^E:3.1e-06`PF00300.21^His_Phos_1^Histidine phosphatase superfamily (branch 1)^232-406^E:5.4e-40	.	.	.	.	.	.	GO:0003873^molecular_function^6-phosphofructo-2-kinase activity`GO:0005524^molecular_function^ATP binding`GO:0006000^biological_process^fructose metabolic process	.	.
MSTRG.77616	transcript:Ocbimv22018907m	.	.	transcript:Ocbimv22018907m|m.75518	115-1467[+]	.	F26L_CHICK^F26L_CHICK^Q:82-1401,H:16-453^61.9%ID^E:0^RecName: Full=6-phosphofructo-2-kinase/fructose-2,6-bisphosphatase;^Eukaryota; Metazoa; Chordata; Craniata; Vertebrata; Euteleostomi; Archelosauria; Archosauria; Dinosauria; Saurischia; Theropoda; Coelurosauria; Aves; Neognathae; Galloanserae; Galliformes; Phasianidae; Phasianinae; Gallus	F26L_CHICK^F26L_CHICK^Q:7-429,H:31-453^63.68%ID^E:0^RecName: Full=6-phosphofructo-2-kinase/fructose-2,6-bisphosphatase;^Eukaryota; Metazoa; Chordata; Craniata; Vertebrata; Euteleostomi; Archelosauria; Archosauria; Dinosauria; Saurischia; Theropoda; Coelurosauria; Aves; Neognathae; Galloanserae; Galliformes; Phasianidae; Phasianinae; Gallus	PF01591.17^6PF2K^6-phosphofructo-2-kinase^8-226^E:3e-87`PF13671.5^AAA_33^AAA domain^18-132^E:3.2e-06`PF00300.21^His_Phos_1^Histidine phosphatase superfamily (branch 1)^229-410^E:8.2e-41	.	.	.	.	.	.	GO:0003873^molecular_function^6-phosphofructo-2-kinase activity`GO:0005524^molecular_function^ATP binding`GO:0006000^biological_process^fructose metabolic process	.	.
MSTRG.77616	transcript:Ocbimv22018911m	.	.	transcript:Ocbimv22018911m|m.75519	231-1568[+]	.	F26L_CHICK^F26L_CHICK^Q:255-1487,H:27-436^61.65%ID^E:0^RecName: Full=6-phosphofructo-2-kinase/fructose-2,6-bisphosphatase;^Eukaryota; Metazoa; Chordata; Craniata; Vertebrata; Euteleostomi; Archelosauria; Archosauria; Dinosauria; Saurischia; Theropoda; Coelurosauria; Aves; Neognathae; Galloanserae; Galliformes; Phasianidae; Phasianinae; Gallus`F26L_CHICK^F26L_CHICK^Q:1456-1632,H:392-453^54.84%ID^E:7e-11^RecName: Full=6-phosphofructo-2-kinase/fructose-2,6-bisphosphatase;^Eukaryota; Metazoa; Chordata; Craniata; Vertebrata; Euteleostomi; Archelosauria; Archosauria; Dinosauria; Saurischia; Theropoda; Coelurosauria; Aves; Neognathae; Galloanserae; Galliformes; Phasianidae; Phasianinae; Gallus	F26L_CHICK^F26L_CHICK^Q:13-421,H:31-438^61.95%ID^E:0^RecName: Full=6-phosphofructo-2-kinase/fructose-2,6-bisphosphatase;^Eukaryota; Metazoa; Chordata; Craniata; Vertebrata; Euteleostomi; Archelosauria; Archosauria; Dinosauria; Saurischia; Theropoda; Coelurosauria; Aves; Neognathae; Galloanserae; Galliformes; Phasianidae; Phasianinae; Gallus	PF01591.17^6PF2K^6-phosphofructo-2-kinase^16-232^E:3.8e-87`PF13671.5^AAA_33^AAA domain^24-138^E:3.1e-06`PF00300.21^His_Phos_1^Histidine phosphatase superfamily (branch 1)^235-409^E:5.5e-40	.	.	.	.	.	.	GO:0003873^molecular_function^6-phosphofructo-2-kinase activity`GO:0005524^molecular_function^ATP binding`GO:0006000^biological_process^fructose metabolic process	.	.
MSTRG.77602	transcript:Ocbimv22018894m	.	.	transcript:Ocbimv22018894m|m.75521	93-1631[+]	.	ODP2_MOUSE^ODP2_MOUSE^Q:297-1628,H:212-642^61.57%ID^E:6e-170^RecName: Full=Dihydrolipoyllysine-residue acetyltransferase component of pyruvate dehydrogenase complex, mitochondrial;^Eukaryota; Metazoa; Chordata; Craniata; Vertebrata; Euteleostomi; Mammalia; Eutheria; Euarchontoglires; Glires; Rodentia; Myomorpha; Muroidea; Muridae; Murinae; Mus; Mus`ODP2_MOUSE^ODP2_MOUSE^Q:225-578,H:55-178^56.35%ID^E:2e-32^RecName: Full=Dihydrolipoyllysine-residue acetyltransferase component of pyruvate dehydrogenase complex, mitochondrial;^Eukaryota; Metazoa; Chordata; Craniata; Vertebrata; Euteleostomi; Mammalia; Eutheria; Euarchontoglires; Glires; Rodentia; Myomorpha; Muroidea; Muridae; Murinae; Mus; Mus	ODP2_MOUSE^ODP2_MOUSE^Q:69-512,H:212-642^63%ID^E:4e-174^RecName: Full=Dihydrolipoyllysine-residue acetyltransferase component of pyruvate dehydrogenase complex, mitochondrial;^Eukaryota; Metazoa; Chordata; Craniata; Vertebrata; Euteleostomi; Mammalia; Eutheria; Euarchontoglires; Glires; Rodentia; Myomorpha; Muroidea; Muridae; Murinae; Mus; Mus`ODP2_MOUSE^ODP2_MOUSE^Q:45-162,H:55-178^56.35%ID^E:7e-33^RecName: Full=Dihydrolipoyllysine-residue acetyltransferase component of pyruvate dehydrogenase complex, mitochondrial;^Eukaryota; Metazoa; Chordata; Craniata; Vertebrata; Euteleostomi; Mammalia; Eutheria; Euarchontoglires; Glires; Rodentia; Myomorpha; Muroidea; Muridae; Murinae; Mus; Mus	PF00364.21^Biotin_lipoyl^Biotin-requiring enzyme^77-149^E:9.8e-19`PF02817.16^E3_binding^e3 binding domain^217-252^E:3.7e-14`PF00198.22^2-oxoacid_dh^2-oxoacid dehydrogenases acyltransferase (catalytic domain)^284-512^E:3.6e-84	.	.	.	.	.	.	GO:0016746^molecular_function^transferase activity, transferring acyl groups	.	.
MSTRG.77603	transcript:Ocbimv22018895m	.	.	transcript:Ocbimv22018895m|m.75524	1-777[+]	.	MORN2_BOVIN^MORN2_BOVIN^Q:535-771,H:1-79^51.9%ID^E:9e-20^RecName: Full=MORN repeat-containing protein 2;^Eukaryota; Metazoa; Chordata; Craniata; Vertebrata; Euteleostomi; Mammalia; Eutheria; Laurasiatheria; Cetartiodactyla; Ruminantia; Pecora; Bovidae; Bovinae; Bos	MORN2_BOVIN^MORN2_BOVIN^Q:179-257,H:1-79^51.9%ID^E:6e-20^RecName: Full=MORN repeat-containing protein 2;^Eukaryota; Metazoa; Chordata; Craniata; Vertebrata; Euteleostomi; Mammalia; Eutheria; Laurasiatheria; Cetartiodactyla; Ruminantia; Pecora; Bovidae; Bovinae; Bos	PF02493.19^MORN^MORN repeat^134-141^E:220`PF02493.19^MORN^MORN repeat^142-147^E:970`PF02493.19^MORN^MORN repeat^155-168^E:89`PF02493.19^MORN^MORN repeat^170-192^E:0.0023`PF02493.19^MORN^MORN repeat^193-214^E:3.3e-08`PF02493.19^MORN^MORN repeat^218-231^E:3.2	.	ExpAA=40.12^PredHel=2^Topology=i60-82o92-111i	.	.	.	.	.	.	.
MSTRG.77637	transcript:Ocbimv22018925m	.	.	transcript:Ocbimv22018925m|m.75528	167-4906[+]	.	YETS2_MOUSE^YETS2_MOUSE^Q:176-1105,H:5-332^47.27%ID^E:2e-71^RecName: Full=YEATS domain-containing protein 2 {ECO:0000305};^Eukaryota; Metazoa; Chordata; Craniata; Vertebrata; Euteleostomi; Mammalia; Eutheria; Euarchontoglires; Glires; Rodentia; Myomorpha; Muroidea; Muridae; Murinae; Mus; Mus`YETS2_MOUSE^YETS2_MOUSE^Q:4004-4837,H:1127-1401^32.51%ID^E:3e-34^RecName: Full=YEATS domain-containing protein 2 {ECO:0000305};^Eukaryota; Metazoa; Chordata; Craniata; Vertebrata; Euteleostomi; Mammalia; Eutheria; Euarchontoglires; Glires; Rodentia; Myomorpha; Muroidea; Muridae; Murinae; Mus; Mus	YETS2_MOUSE^YETS2_MOUSE^Q:4-334,H:5-352^48.72%ID^E:3e-92^RecName: Full=YEATS domain-containing protein 2 {ECO:0000305};^Eukaryota; Metazoa; Chordata; Craniata; Vertebrata; Euteleostomi; Mammalia; Eutheria; Euarchontoglires; Glires; Rodentia; Myomorpha; Muroidea; Muridae; Murinae; Mus; Mus`YETS2_MOUSE^YETS2_MOUSE^Q:1280-1557,H:1127-1401^32.51%ID^E:2e-36^RecName: Full=YEATS domain-containing protein 2 {ECO:0000305};^Eukaryota; Metazoa; Chordata; Craniata; Vertebrata; Euteleostomi; Mammalia; Eutheria; Euarchontoglires; Glires; Rodentia; Myomorpha; Muroidea; Muridae; Murinae; Mus; Mus	PF03366.15^YEATS^YEATS family^213-293^E:3.2e-23	.	.	.	.	.	.	GO:0006355^biological_process^regulation of transcription, DNA-templated	.	.
MSTRG.77664	transcript:Ocbimv22018969m	.	.	transcript:Ocbimv22018969m|m.75539	135-1055[+]	.	TM177_HUMAN^TM177_HUMAN^Q:237-1019,H:43-301^28.89%ID^E:2e-25^RecName: Full=Transmembrane protein 177;^Eukaryota; Metazoa; Chordata; Craniata; Vertebrata; Euteleostomi; Mammalia; Eutheria; Euarchontoglires; Primates; Haplorrhini; Catarrhini; Hominidae; Homo	TM177_HUMAN^TM177_HUMAN^Q:35-290,H:43-296^29.43%ID^E:3e-27^RecName: Full=Transmembrane protein 177;^Eukaryota; Metazoa; Chordata; Craniata; Vertebrata; Euteleostomi; Mammalia; Eutheria; Euarchontoglires; Primates; Haplorrhini; Catarrhini; Hominidae; Homo	.	.	ExpAA=57.00^PredHel=3^Topology=o10-32i161-183o198-216i	.	.	.	.	.	.	.
MSTRG.77664	transcript:Ocbimv22018970m	.	.	transcript:Ocbimv22018970m|m.75540	391-1311[+]	.	TM177_HUMAN^TM177_HUMAN^Q:493-1275,H:43-301^28.89%ID^E:2e-25^RecName: Full=Transmembrane protein 177;^Eukaryota; Metazoa; Chordata; Craniata; Vertebrata; Euteleostomi; Mammalia; Eutheria; Euarchontoglires; Primates; Haplorrhini; Catarrhini; Hominidae; Homo	TM177_HUMAN^TM177_HUMAN^Q:35-290,H:43-296^29.43%ID^E:3e-27^RecName: Full=Transmembrane protein 177;^Eukaryota; Metazoa; Chordata; Craniata; Vertebrata; Euteleostomi; Mammalia; Eutheria; Euarchontoglires; Primates; Haplorrhini; Catarrhini; Hominidae; Homo	.	.	ExpAA=57.00^PredHel=3^Topology=o10-32i161-183o198-216i	.	.	.	.	.	.	.
MSTRG.77664	transcript:Ocbimv22018967m	.	.	transcript:Ocbimv22018967m|m.75541	437-1357[+]	.	TM177_HUMAN^TM177_HUMAN^Q:539-1321,H:43-301^28.89%ID^E:3e-25^RecName: Full=Transmembrane protein 177;^Eukaryota; Metazoa; Chordata; Craniata; Vertebrata; Euteleostomi; Mammalia; Eutheria; Euarchontoglires; Primates; Haplorrhini; Catarrhini; Hominidae; Homo	TM177_HUMAN^TM177_HUMAN^Q:35-290,H:43-296^29.43%ID^E:3e-27^RecName: Full=Transmembrane protein 177;^Eukaryota; Metazoa; Chordata; Craniata; Vertebrata; Euteleostomi; Mammalia; Eutheria; Euarchontoglires; Primates; Haplorrhini; Catarrhini; Hominidae; Homo	.	.	ExpAA=57.00^PredHel=3^Topology=o10-32i161-183o198-216i	.	.	.	.	.	.	.
MSTRG.77664	transcript:Ocbimv22018968m	.	.	transcript:Ocbimv22018968m|m.75542	719-1639[+]	.	TM177_HUMAN^TM177_HUMAN^Q:821-1603,H:43-301^28.89%ID^E:3e-25^RecName: Full=Transmembrane protein 177;^Eukaryota; Metazoa; Chordata; Craniata; Vertebrata; Euteleostomi; Mammalia; Eutheria; Euarchontoglires; Primates; Haplorrhini; Catarrhini; Hominidae; Homo	TM177_HUMAN^TM177_HUMAN^Q:35-290,H:43-296^29.43%ID^E:3e-27^RecName: Full=Transmembrane protein 177;^Eukaryota; Metazoa; Chordata; Craniata; Vertebrata; Euteleostomi; Mammalia; Eutheria; Euarchontoglires; Primates; Haplorrhini; Catarrhini; Hominidae; Homo	.	.	ExpAA=57.00^PredHel=3^Topology=o10-32i161-183o198-216i	.	.	.	.	.	.	.
MSTRG.77667	transcript:Ocbimv22018974m	.	.	transcript:Ocbimv22018974m|m.75543	59-706[+]	.	TMEM9_MOUSE^TMEM9_MOUSE^Q:131-703,H:25-183^33.85%ID^E:9e-27^RecName: Full=Transmembrane protein 9;^Eukaryota; Metazoa; Chordata; Craniata; Vertebrata; Euteleostomi; Mammalia; Eutheria; Euarchontoglires; Glires; Rodentia; Myomorpha; Muroidea; Muridae; Murinae; Mus; Mus	TMEM9_MOUSE^TMEM9_MOUSE^Q:25-215,H:25-183^34.36%ID^E:4e-29^RecName: Full=Transmembrane protein 9;^Eukaryota; Metazoa; Chordata; Craniata; Vertebrata; Euteleostomi; Mammalia; Eutheria; Euarchontoglires; Glires; Rodentia; Myomorpha; Muroidea; Muridae; Murinae; Mus; Mus	PF05434.10^Tmemb_9^TMEM9^46-214^E:5.9e-46	.	ExpAA=40.63^PredHel=2^Topology=i7-24o92-114i	.	.	.	.	GO:0016021^cellular_component^integral component of membrane	.	.
MSTRG.77667	transcript:Ocbimv22018973m	.	.	transcript:Ocbimv22018973m|m.75546	59-667[+]	.	TMEM9_MOUSE^TMEM9_MOUSE^Q:131-664,H:25-183^35.71%ID^E:5e-29^RecName: Full=Transmembrane protein 9;^Eukaryota; Metazoa; Chordata; Craniata; Vertebrata; Euteleostomi; Mammalia; Eutheria; Euarchontoglires; Glires; Rodentia; Myomorpha; Muroidea; Muridae; Murinae; Mus; Mus	TMEM9_MOUSE^TMEM9_MOUSE^Q:25-202,H:25-183^36.26%ID^E:1e-31^RecName: Full=Transmembrane protein 9;^Eukaryota; Metazoa; Chordata; Craniata; Vertebrata; Euteleostomi; Mammalia; Eutheria; Euarchontoglires; Glires; Rodentia; Myomorpha; Muroidea; Muridae; Murinae; Mus; Mus	PF05434.10^Tmemb_9^TMEM9^46-201^E:5e-48	.	ExpAA=40.64^PredHel=2^Topology=i7-24o92-114i	.	.	.	.	GO:0016021^cellular_component^integral component of membrane	.	.
MSTRG.77668	transcript:Ocbimv22018975m	.	.	transcript:Ocbimv22018975m|m.75554	1-2523[+]	.	VPS41_MOUSE^VPS41_MOUSE^Q:142-1827,H:149-706^53.11%ID^E:0^RecName: Full=Vacuolar protein sorting-associated protein 41 homolog;^Eukaryota; Metazoa; Chordata; Craniata; Vertebrata; Euteleostomi; Mammalia; Eutheria; Euarchontoglires; Glires; Rodentia; Myomorpha; Muroidea; Muridae; Murinae; Mus; Mus`VPS41_MOUSE^VPS41_MOUSE^Q:2107-2460,H:705-822^55.93%ID^E:3e-32^RecName: Full=Vacuolar protein sorting-associated protein 41 homolog;^Eukaryota; Metazoa; Chordata; Craniata; Vertebrata; Euteleostomi; Mammalia; Eutheria; Euarchontoglires; Glires; Rodentia; Myomorpha; Muroidea; Muridae; Murinae; Mus; Mus	VPS41_MOUSE^VPS41_MOUSE^Q:48-609,H:149-706^53.11%ID^E:0^RecName: Full=Vacuolar protein sorting-associated protein 41 homolog;^Eukaryota; Metazoa; Chordata; Craniata; Vertebrata; Euteleostomi; Mammalia; Eutheria; Euarchontoglires; Glires; Rodentia; Myomorpha; Muroidea; Muridae; Murinae; Mus; Mus`VPS41_MOUSE^VPS41_MOUSE^Q:703-820,H:705-822^55.93%ID^E:2e-32^RecName: Full=Vacuolar protein sorting-associated protein 41 homolog;^Eukaryota; Metazoa; Chordata; Craniata; Vertebrata; Euteleostomi; Mammalia; Eutheria; Euarchontoglires; Glires; Rodentia; Myomorpha; Muroidea; Muridae; Murinae; Mus; Mus	PF00637.19^Clathrin^Region in Clathrin and VPS^476-609^E:1.3e-19	.	.	.	.	.	.	GO:0006886^biological_process^intracellular protein transport`GO:0016192^biological_process^vesicle-mediated transport	.	.
MSTRG.77692	transcript:Ocbimv22019057m	.	.	transcript:Ocbimv22019057m|m.75567	1-309[+]	.	ZN836_HUMAN^ZN836_HUMAN^Q:1-309,H:349-447^55.34%ID^E:5e-27^RecName: Full=Zinc finger protein 836;^Eukaryota; Metazoa; Chordata; Craniata; Vertebrata; Euteleostomi; Mammalia; Eutheria; Euarchontoglires; Primates; Haplorrhini; Catarrhini; Hominidae; Homo`ZN836_HUMAN^ZN836_HUMAN^Q:10-309,H:324-419^57%ID^E:2e-24^RecName: Full=Zinc finger protein 836;^Eukaryota; Metazoa; Chordata; Craniata; Vertebrata; Euteleostomi; Mammalia; Eutheria; Euarchontoglires; Primates; Haplorrhini; Catarrhini; Hominidae; Homo`ZN836_HUMAN^ZN836_HUMAN^Q:1-309,H:265-363^53.4%ID^E:4e-23^RecName: Full=Zinc finger protein 836;^Eukaryota; Metazoa; Chordata; Craniata; Vertebrata; Euteleostomi; Mammalia; Eutheria; Euarchontoglires; Primates; Haplorrhini; Catarrhini; Hominidae; Homo`ZN836_HUMAN^ZN836_HUMAN^Q:7-309,H:407-503^53.47%ID^E:1e-22^RecName: Full=Zinc finger protein 836;^Eukaryota; Metazoa; Chordata; Craniata; Vertebrata; Euteleostomi; Mammalia; Eutheria; Euarchontoglires; Primates; Haplorrhini; Catarrhini; Hominidae; Homo`ZN836_HUMAN^ZN836_HUMAN^Q:1-309,H:433-531^52.43%ID^E:4e-22^RecName: Full=Zinc finger protein 836;^Eukaryota; Metazoa; Chordata; Craniata; Vertebrata; Euteleostomi; Mammalia; Eutheria; Euarchontoglires; Primates; Haplorrhini; Catarrhini; Hominidae; Homo`ZN836_HUMAN^ZN836_HUMAN^Q:10-303,H:604-697^52.04%ID^E:2e-20^RecName: Full=Zinc finger protein 836;^Eukaryota; Metazoa; Chordata; Craniata; Vertebrata; Euteleostomi; Mammalia; Eutheria; Euarchontoglires; Primates; Haplorrhini; Catarrhini; Hominidae; Homo`ZN836_HUMAN^ZN836_HUMAN^Q:7-309,H:463-559^48.51%ID^E:1e-19^RecName: Full=Zinc finger protein 836;^Eukaryota; Metazoa; Chordata; Craniata; Vertebrata; Euteleostomi; Mammalia; Eutheria; Euarchontoglires; Primates; Haplorrhini; Catarrhini; Hominidae; Homo`ZN836_HUMAN^ZN836_HUMAN^Q:1-309,H:237-335^49.51%ID^E:2e-19^RecName: Full=Zinc finger protein 836;^Eukaryota; Metazoa; Chordata; Craniata; Vertebrata; Euteleostomi; Mammalia; Eutheria; Euarchontoglires; Primates; Haplorrhini; Catarrhini; Hominidae; Homo`ZN836_HUMAN^ZN836_HUMAN^Q:10-309,H:548-643^47%ID^E:2e-18^RecName: Full=Zinc finger protein 836;^Eukaryota; Metazoa; Chordata; Craniata; Vertebrata; Euteleostomi; Mammalia; Eutheria; Euarchontoglires; Primates; Haplorrhini; Catarrhini; Hominidae; Homo`ZN836_HUMAN^ZN836_HUMAN^Q:4-309,H:686-783^45.1%ID^E:1e-16^RecName: Full=Zinc finger protein 836;^Eukaryota; Metazoa; Chordata; Craniata; Vertebrata; Euteleostomi; Mammalia; Eutheria; Euarchontoglires; Primates; Haplorrhini; Catarrhini; Hominidae; Homo`ZN836_HUMAN^ZN836_HUMAN^Q:1-309,H:769-867^45.63%ID^E:1e-16^RecName: Full=Zinc finger protein 836;^Eukaryota; Metazoa; Chordata; Craniata; Vertebrata; Euteleostomi; Mammalia; Eutheria; Euarchontoglires; Primates; Haplorrhini; Catarrhini; Hominidae; Homo`ZN836_HUMAN^ZN836_HUMAN^Q:1-309,H:573-671^46.6%ID^E:1e-16^RecName: Full=Zinc finger protein 836;^Eukaryota; Metazoa; Chordata; Craniata; Vertebrata; Euteleostomi; Mammalia; Eutheria; Euarchontoglires; Primates; Haplorrhini; Catarrhini; Hominidae; Homo`ZN836_HUMAN^ZN836_HUMAN^Q:1-309,H:797-895^43.69%ID^E:1e-16^RecName: Full=Zinc finger protein 836;^Eukaryota; Metazoa; Chordata; Craniata; Vertebrata; Euteleostomi; Mammalia; Eutheria; Euarchontoglires; Primates; Haplorrhini; Catarrhini; Hominidae; Homo`ZN836_HUMAN^ZN836_HUMAN^Q:7-309,H:211-307^43.56%ID^E:3e-16^RecName: Full=Zinc finger protein 836;^Eukaryota; Metazoa; Chordata; Craniata; Vertebrata; Euteleostomi; Mammalia; Eutheria; Euarchontoglires; Primates; Haplorrhini; Catarrhini; Hominidae; Homo`ZN836_HUMAN^ZN836_HUMAN^Q:1-309,H:517-615^44.66%ID^E:4e-16^RecName: Full=Zinc finger protein 836;^Eukaryota; Metazoa; Chordata; Craniata; Vertebrata; Euteleostomi; Mammalia; Eutheria; Euarchontoglires; Primates; Haplorrhini; Catarrhini; Hominidae; Homo`ZN836_HUMAN^ZN836_HUMAN^Q:10-309,H:660-755^46%ID^E:2e-15^RecName: Full=Zinc finger protein 836;^Eukaryota; Metazoa; Chordata; Craniata; Vertebrata; Euteleostomi; Mammalia; Eutheria; Euarchontoglires; Primates; Haplorrhini; Catarrhini; Hominidae; Homo`ZN836_HUMAN^ZN836_HUMAN^Q:10-309,H:744-839^45%ID^E:2e-15^RecName: Full=Zinc finger protein 836;^Eukaryota; Metazoa; Chordata; Craniata; Vertebrata; Euteleostomi; Mammalia; Eutheria; Euarchontoglires; Primates; Haplorrhini; Catarrhini; Hominidae; Homo`ZN836_HUMAN^ZN836_HUMAN^Q:10-291,H:828-917^47.87%ID^E:4e-15^RecName: Full=Zinc finger protein 836;^Eukaryota; Metazoa; Chordata; Craniata; Vertebrata; Euteleostomi; Mammalia; Eutheria; Euarchontoglires; Primates; Haplorrhini; Catarrhini; Hominidae; Homo`ZN836_HUMAN^ZN836_HUMAN^Q:1-309,H:629-727^44.66%ID^E:1e-13^RecName: Full=Zinc finger protein 836;^Eukaryota; Metazoa; Chordata; Craniata; Vertebrata; Euteleostomi; Mammalia; Eutheria; Euarchontoglires; Primates; Haplorrhini; Catarrhini; Hominidae; Homo`ZN836_HUMAN^ZN836_HUMAN^Q:43-309,H:195-279^38.2%ID^E:3e-08^RecName: Full=Zinc finger protein 836;^Eukaryota; Metazoa; Chordata; Craniata; Vertebrata; Euteleostomi; Mammalia; Eutheria; Euarchontoglires; Primates; Haplorrhini; Catarrhini; Hominidae; Homo	ZN681_HUMAN^ZN681_HUMAN^Q:1-103,H:329-427^57.28%ID^E:1e-32^RecName: Full=Zinc finger protein 681;^Eukaryota; Metazoa; Chordata; Craniata; Vertebrata; Euteleostomi; Mammalia; Eutheria; Euarchontoglires; Primates; Haplorrhini; Catarrhini; Hominidae; Homo`ZN681_HUMAN^ZN681_HUMAN^Q:1-103,H:497-595^53.4%ID^E:2e-28^RecName: Full=Zinc finger protein 681;^Eukaryota; Metazoa; Chordata; Craniata; Vertebrata; Euteleostomi; Mammalia; Eutheria; Euarchontoglires; Primates; Haplorrhini; Catarrhini; Hominidae; Homo`ZN681_HUMAN^ZN681_HUMAN^Q:1-103,H:301-399^54.37%ID^E:2e-28^RecName: Full=Zinc finger protein 681;^Eukaryota; Metazoa; Chordata; Craniata; Vertebrata; Euteleostomi; Mammalia; Eutheria; Euarchontoglires; Primates; Haplorrhini; Catarrhini; Hominidae; Homo`ZN681_HUMAN^ZN681_HUMAN^Q:1-103,H:525-623^54.37%ID^E:7e-28^RecName: Full=Zinc finger protein 681;^Eukaryota; Metazoa; Chordata; Craniata; Vertebrata; Euteleostomi; Mammalia; Eutheria; Euarchontoglires; Primates; Haplorrhini; Catarrhini; Hominidae; Homo`ZN681_HUMAN^ZN681_HUMAN^Q:1-103,H:385-483^53.4%ID^E:7e-27^RecName: Full=Zinc finger protein 681;^Eukaryota; Metazoa; Chordata; Craniata; Vertebrata; Euteleostomi; Mammalia; Eutheria; Euarchontoglires; Primates; Haplorrhini; Catarrhini; Hominidae; Homo`ZN681_HUMAN^ZN681_HUMAN^Q:1-103,H:441-539^52.43%ID^E:4e-24^RecName: Full=Zinc finger protein 681;^Eukaryota; Metazoa; Chordata; Craniata; Vertebrata; Euteleostomi; Mammalia; Eutheria; Euarchontoglires; Primates; Haplorrhini; Catarrhini; Hominidae; Homo`ZN681_HUMAN^ZN681_HUMAN^Q:6-103,H:278-371^51.02%ID^E:6e-23^RecName: Full=Zinc finger protein 681;^Eukaryota; Metazoa; Chordata; Craniata; Vertebrata; Euteleostomi; Mammalia; Eutheria; Euarchontoglires; Primates; Haplorrhini; Catarrhini; Hominidae; Homo`ZN681_HUMAN^ZN681_HUMAN^Q:1-96,H:553-644^48.96%ID^E:2e-20^RecName: Full=Zinc finger protein 681;^Eukaryota; Metazoa; Chordata; Craniata; Vertebrata; Euteleostomi; Mammalia; Eutheria; Euarchontoglires; Primates; Haplorrhini; Catarrhini; Hominidae; Homo`ZN681_HUMAN^ZN681_HUMAN^Q:1-103,H:161-259^40.78%ID^E:8e-13^RecName: Full=Zinc finger protein 681;^Eukaryota; Metazoa; Chordata; Craniata; Vertebrata; Euteleostomi; Mammalia; Eutheria; Euarchontoglires; Primates; Haplorrhini; Catarrhini; Hominidae; Homo`ZN681_HUMAN^ZN681_HUMAN^Q:2-103,H:134-231^39.22%ID^E:2e-10^RecName: Full=Zinc finger protein 681;^Eukaryota; Metazoa; Chordata; Craniata; Vertebrata; Euteleostomi; Mammalia; Eutheria; Euarchontoglires; Primates; Haplorrhini; Catarrhini; Hominidae; Homo`ZN681_HUMAN^ZN681_HUMAN^Q:1-103,H:217-343^35.88%ID^E:8e-09^RecName: Full=Zinc finger protein 681;^Eukaryota; Metazoa; Chordata; Craniata; Vertebrata; Euteleostomi; Mammalia; Eutheria; Euarchontoglires; Primates; Haplorrhini; Catarrhini; Hominidae; Homo	PF13912.5^zf-C2H2_6^C2H2-type zinc finger^38-48^E:0.011`PF00096.25^zf-C2H2^Zinc finger, C2H2 type^70-92^E:1.2e-05`PF12874.6^zf-met^Zinc-finger of C2H2 type^70-88^E:0.031	.	.	.	.	.	.	GO:0003676^molecular_function^nucleic acid binding	.	.
MSTRG.77694	transcript:Ocbimv22019061m	.	.	transcript:Ocbimv22019061m|m.75569	70-492[+]	.	BPL1_SCHPO^BPL1_SCHPO^Q:211-483,H:30-121^33.7%ID^E:4e-12^RecName: Full=Biotin--protein ligase;^Eukaryota; Fungi; Dikarya; Ascomycota; Taphrinomycotina; Schizosaccharomycetes; Schizosaccharomycetales; Schizosaccharomycetaceae; Schizosaccharomyces	BPL1_SCHPO^BPL1_SCHPO^Q:20-138,H:3-121^32.5%ID^E:9e-15^RecName: Full=Biotin--protein ligase;^Eukaryota; Fungi; Dikarya; Ascomycota; Taphrinomycotina; Schizosaccharomycetes; Schizosaccharomycetales; Schizosaccharomycetaceae; Schizosaccharomyces	PF09825.8^BPL_N^Biotin-protein ligase, N terminal^20-138^E:9.8e-38`PF07685.13^GATase_3^CobB/CobQ-like glutamine amidotransferase domain^61-120^E:3.9e-05	.	.	.	.	.	.	GO:0003824^molecular_function^catalytic activity`GO:0009236^biological_process^cobalamin biosynthetic process	.	.
MSTRG.77699	transcript:Ocbimv22019089m	.	.	transcript:Ocbimv22019089m|m.75570	87-686[+]	.	ORN_BOVIN^ORN_BOVIN^Q:189-680,H:26-215^51.05%ID^E:3e-61^RecName: Full=Oligoribonuclease, mitochondrial;^Eukaryota; Metazoa; Chordata; Craniata; Vertebrata; Euteleostomi; Mammalia; Eutheria; Laurasiatheria; Cetartiodactyla; Ruminantia; Pecora; Bovidae; Bovinae; Bos	ORN_BOVIN^ORN_BOVIN^Q:35-198,H:26-215^51.05%ID^E:2e-62^RecName: Full=Oligoribonuclease, mitochondrial;^Eukaryota; Metazoa; Chordata; Craniata; Vertebrata; Euteleostomi; Mammalia; Eutheria; Laurasiatheria; Cetartiodactyla; Ruminantia; Pecora; Bovidae; Bovinae; Bos	PF00929.23^RNase_T^Exonuclease^53-84^E:7.6e-08`PF00929.23^RNase_T^Exonuclease^88-189^E:3e-15	.	.	.	.	.	.	.	.	.
MSTRG.77699	transcript:Ocbimv22019088m	.	.	transcript:Ocbimv22019088m|m.75571	87-764[+]	.	ORN_BOVIN^ORN_BOVIN^Q:189-758,H:26-215^58.42%ID^E:7e-80^RecName: Full=Oligoribonuclease, mitochondrial;^Eukaryota; Metazoa; Chordata; Craniata; Vertebrata; Euteleostomi; Mammalia; Eutheria; Laurasiatheria; Cetartiodactyla; Ruminantia; Pecora; Bovidae; Bovinae; Bos	ORN_BOVIN^ORN_BOVIN^Q:35-224,H:26-215^58.42%ID^E:4e-81^RecName: Full=Oligoribonuclease, mitochondrial;^Eukaryota; Metazoa; Chordata; Craniata; Vertebrata; Euteleostomi; Mammalia; Eutheria; Laurasiatheria; Cetartiodactyla; Ruminantia; Pecora; Bovidae; Bovinae; Bos	PF00929.23^RNase_T^Exonuclease^53-215^E:1.8e-36	.	.	.	.	.	.	.	.	.
MSTRG.77706	transcript:Ocbimv22019094m	.	.	transcript:Ocbimv22019094m|m.75572	57-812[+]	.	CCD43_RAT^CCD43_RAT^Q:102-572,H:23-163^32.5%ID^E:1e-09^RecName: Full=Coiled-coil domain-containing protein 43;^Eukaryota; Metazoa; Chordata; Craniata; Vertebrata; Euteleostomi; Mammalia; Eutheria; Euarchontoglires; Glires; Rodentia; Myomorpha; Muroidea; Muridae; Murinae; Rattus	CCD43_DANRE^CCD43_DANRE^Q:13-251,H:11-213^30.71%ID^E:3e-18^RecName: Full=Coiled-coil domain-containing protein 43;^Eukaryota; Metazoa; Chordata; Craniata; Vertebrata; Euteleostomi; Actinopterygii; Neopterygii; Teleostei; Ostariophysi; Cypriniformes; Cyprinidae; Danio	.	.	.	.	.	.	.	.	.	.
MSTRG.77706	transcript:Ocbimv22019094m	.	.	transcript:Ocbimv22019094m|m.75574	528-971[-]	.	CCD43_RAT^CCD43_RAT^Q:102-572,H:23-163^32.5%ID^E:1e-09^RecName: Full=Coiled-coil domain-containing protein 43;^Eukaryota; Metazoa; Chordata; Craniata; Vertebrata; Euteleostomi; Mammalia; Eutheria; Euarchontoglires; Glires; Rodentia; Myomorpha; Muroidea; Muridae; Murinae; Rattus	.	.	.	ExpAA=66.92^PredHel=3^Topology=i12-34o54-76i81-103o	.	.	.	.	.	.	.
MSTRG.77705	transcript:Ocbimv22019092m	.	.	transcript:Ocbimv22019092m|m.75575	1777-2982[+]	.	LIPT_HUMAN^LIPT_HUMAN^Q:1918-2829,H:26-330^37.74%ID^E:2e-59^RecName: Full=Lipoyltransferase 1, mitochondrial;^Eukaryota; Metazoa; Chordata; Craniata; Vertebrata; Euteleostomi; Mammalia; Eutheria; Euarchontoglires; Primates; Haplorrhini; Catarrhini; Hominidae; Homo	LIPT_HUMAN^LIPT_HUMAN^Q:48-351,H:26-330^37.74%ID^E:1e-63^RecName: Full=Lipoyltransferase 1, mitochondrial;^Eukaryota; Metazoa; Chordata; Craniata; Vertebrata; Euteleostomi; Mammalia; Eutheria; Euarchontoglires; Primates; Haplorrhini; Catarrhini; Hominidae; Homo	PF03099.18^BPL_LplA_LipB^Biotin/lipoate A/B protein ligase family^98-205^E:0.00014	.	.	.	.	.	.	GO:0006464^biological_process^cellular protein modification process	.	.
MSTRG.77705	transcript:Ocbimv22019093m	.	.	transcript:Ocbimv22019093m|m.75577	451-804[+]	.	LIPT_HUMAN^LIPT_HUMAN^Q:788-1699,H:26-330^37.74%ID^E:2e-60^RecName: Full=Lipoyltransferase 1, mitochondrial;^Eukaryota; Metazoa; Chordata; Craniata; Vertebrata; Euteleostomi; Mammalia; Eutheria; Euarchontoglires; Primates; Haplorrhini; Catarrhini; Hominidae; Homo	.	.	.	.	.	.	.	.	.	.	.
MSTRG.77705	transcript:Ocbimv22019093m	.	.	transcript:Ocbimv22019093m|m.75576	647-1852[+]	.	LIPT_HUMAN^LIPT_HUMAN^Q:788-1699,H:26-330^37.74%ID^E:2e-60^RecName: Full=Lipoyltransferase 1, mitochondrial;^Eukaryota; Metazoa; Chordata; Craniata; Vertebrata; Euteleostomi; Mammalia; Eutheria; Euarchontoglires; Primates; Haplorrhini; Catarrhini; Hominidae; Homo	LIPT_HUMAN^LIPT_HUMAN^Q:48-351,H:26-330^37.74%ID^E:1e-63^RecName: Full=Lipoyltransferase 1, mitochondrial;^Eukaryota; Metazoa; Chordata; Craniata; Vertebrata; Euteleostomi; Mammalia; Eutheria; Euarchontoglires; Primates; Haplorrhini; Catarrhini; Hominidae; Homo	PF03099.18^BPL_LplA_LipB^Biotin/lipoate A/B protein ligase family^98-205^E:0.00014	.	.	.	.	.	.	GO:0006464^biological_process^cellular protein modification process	.	.
MSTRG.77700	transcript:Ocbimv22019090m	.	.	transcript:Ocbimv22019090m|m.75578	206-511[+]	.	C43BP_CRIGR^C43BP_CRIGR^Q:272-469,H:21-86^54.55%ID^E:4e-18^RecName: Full=Collagen type IV alpha-3-binding protein;^Eukaryota; Metazoa; Chordata; Craniata; Vertebrata; Euteleostomi; Mammalia; Eutheria; Euarchontoglires; Glires; Rodentia; Myomorpha; Muroidea; Cricetidae; Cricetinae; Cricetulus	C43BP_MOUSE^C43BP_MOUSE^Q:15-88,H:13-86^51.35%ID^E:1e-19^RecName: Full=Collagen type IV alpha-3-binding protein;^Eukaryota; Metazoa; Chordata; Craniata; Vertebrata; Euteleostomi; Mammalia; Eutheria; Euarchontoglires; Glires; Rodentia; Myomorpha; Muroidea; Muridae; Murinae; Mus; Mus	PF00169.28^PH^PH domain^27-79^E:4.9e-07	.	.	.	.	.	.	.	.	.
MSTRG.77709	transcript:Ocbimv22019095m	.	.	transcript:Ocbimv22019095m|m.75579	1-891[+]	.	CLVS2_MOUSE^CLVS2_MOUSE^Q:7-579,H:1-191^59.69%ID^E:3e-72^RecName: Full=Clavesin-2;^Eukaryota; Metazoa; Chordata; Craniata; Vertebrata; Euteleostomi; Mammalia; Eutheria; Euarchontoglires; Glires; Rodentia; Myomorpha; Muroidea; Muridae; Murinae; Mus; Mus	CLVS2_MOUSE^CLVS2_MOUSE^Q:3-193,H:1-191^59.69%ID^E:5e-73^RecName: Full=Clavesin-2;^Eukaryota; Metazoa; Chordata; Craniata; Vertebrata; Euteleostomi; Mammalia; Eutheria; Euarchontoglires; Glires; Rodentia; Myomorpha; Muroidea; Muridae; Murinae; Mus; Mus	PF03765.14^CRAL_TRIO_N^CRAL/TRIO, N-terminal domain^50-72^E:9.9e-07`PF00650.19^CRAL_TRIO^CRAL/TRIO domain^104-193^E:1.8e-10	.	.	.	.	.	.	.	.	.
MSTRG.77702	transcript:Ocbimv22019091m	.	.	transcript:Ocbimv22019091m|m.75581	734-1363[+]	.	ANR44_CHICK^ANR44_CHICK^Q:707-1285,H:462-630^28.72%ID^E:9e-08^RecName: Full=Serine/threonine-protein phosphatase 6 regulatory ankyrin repeat subunit B;^Eukaryota; Metazoa; Chordata; Craniata; Vertebrata; Euteleostomi; Archelosauria; Archosauria; Dinosauria; Saurischia; Theropoda; Coelurosauria; Aves; Neognathae; Galloanserae; Galliformes; Phasianidae; Phasianinae; Gallus	GABP1_BOVIN^GABP1_BOVIN^Q:73-176,H:32-129^34.62%ID^E:2e-09^RecName: Full=GA-binding protein subunit beta-1;^Eukaryota; Metazoa; Chordata; Craniata; Vertebrata; Euteleostomi; Mammalia; Eutheria; Laurasiatheria; Cetartiodactyla; Ruminantia; Pecora; Bovidae; Bovinae; Bos	PF12796.6^Ank_2^Ankyrin repeats (3 copies)^119-178^E:6.1e-08`PF00023.29^Ank^Ankyrin repeat^119-148^E:0.00077`PF13637.5^Ank_4^Ankyrin repeats (many copies)^120-170^E:3.6e-08	.	.	.	.	.	.	GO:0005515^molecular_function^protein binding	.	.
MSTRG.77697	transcript:Ocbimv22019086m	.	.	transcript:Ocbimv22019086m|m.75582	3-953[+]	.	CDK7_XENLA^CDK7_XENLA^Q:51-920,H:6-295^72.07%ID^E:2e-156^RecName: Full=Cyclin-dependent kinase 7;^Eukaryota; Metazoa; Chordata; Craniata; Vertebrata; Euteleostomi; Amphibia; Batrachia; Anura; Pipoidea; Pipidae; Xenopodinae; Xenopus; Xenopus	CDK7_XENLA^CDK7_XENLA^Q:17-306,H:6-295^72.07%ID^E:2e-156^RecName: Full=Cyclin-dependent kinase 7;^Eukaryota; Metazoa; Chordata; Craniata; Vertebrata; Euteleostomi; Amphibia; Batrachia; Anura; Pipoidea; Pipidae; Xenopodinae; Xenopus; Xenopus	PF00069.24^Pkinase^Protein kinase domain^29-306^E:9.9e-71`PF07714.16^Pkinase_Tyr^Protein tyrosine kinase^32-225^E:1.9e-30	.	.	.	.	.	.	GO:0004672^molecular_function^protein kinase activity`GO:0005524^molecular_function^ATP binding`GO:0006468^biological_process^protein phosphorylation	.	.
MSTRG.77697	transcript:Ocbimv22019087m	.	.	transcript:Ocbimv22019087m|m.75583	3-731[+]	.	CDK7_XENLA^CDK7_XENLA^Q:51-680,H:6-215^77.62%ID^E:7e-117^RecName: Full=Cyclin-dependent kinase 7;^Eukaryota; Metazoa; Chordata; Craniata; Vertebrata; Euteleostomi; Amphibia; Batrachia; Anura; Pipoidea; Pipidae; Xenopodinae; Xenopus; Xenopus	CDK7_XENLA^CDK7_XENLA^Q:17-226,H:6-215^77.62%ID^E:1e-117^RecName: Full=Cyclin-dependent kinase 7;^Eukaryota; Metazoa; Chordata; Craniata; Vertebrata; Euteleostomi; Amphibia; Batrachia; Anura; Pipoidea; Pipidae; Xenopodinae; Xenopus; Xenopus	PF00069.24^Pkinase^Protein kinase domain^29-234^E:4.7e-62`PF07714.16^Pkinase_Tyr^Protein tyrosine kinase^32-226^E:1.1e-30	.	.	.	.	.	.	GO:0004672^molecular_function^protein kinase activity`GO:0005524^molecular_function^ATP binding`GO:0006468^biological_process^protein phosphorylation	.	.
MSTRG.77740	transcript:Ocbimv22019105m	.	.	transcript:Ocbimv22019105m|m.75592	1-795[+]	.	DIRA2_HUMAN^DIRA2_HUMAN^Q:199-792,H:1-199^82.91%ID^E:4e-102^RecName: Full=GTP-binding protein Di-Ras2;^Eukaryota; Metazoa; Chordata; Craniata; Vertebrata; Euteleostomi; Mammalia; Eutheria; Euarchontoglires; Primates; Haplorrhini; Catarrhini; Hominidae; Homo	DIRA2_HUMAN^DIRA2_HUMAN^Q:67-264,H:1-199^82.91%ID^E:2e-120^RecName: Full=GTP-binding protein Di-Ras2;^Eukaryota; Metazoa; Chordata; Craniata; Vertebrata; Euteleostomi; Mammalia; Eutheria; Euarchontoglires; Primates; Haplorrhini; Catarrhini; Hominidae; Homo	PF00025.20^Arf^ADP-ribosylation factor family^65-231^E:5.1e-07`PF00071.21^Ras^Ras family^75-232^E:7.2e-49`PF08477.12^Roc^Ras of Complex, Roc, domain of DAPkinase^75-191^E:7e-18	.	.	.	.	.	.	GO:0005525^molecular_function^GTP binding`GO:0003924^molecular_function^GTPase activity	.	.
MSTRG.77732	transcript:Ocbimv22019100m	.	.	transcript:Ocbimv22019100m|m.75599	3-3197[+]	.	PTPRK_HUMAN^PTPRK_HUMAN^Q:1458-3191,H:860-1438^41.44%ID^E:4e-145^RecName: Full=Receptor-type tyrosine-protein phosphatase kappa;^Eukaryota; Metazoa; Chordata; Craniata; Vertebrata; Euteleostomi; Mammalia; Eutheria; Euarchontoglires; Primates; Haplorrhini; Catarrhini; Hominidae; Homo	PTPRT_MOUSE^PTPRT_MOUSE^Q:371-1063,H:745-1453^37.22%ID^E:3e-152^RecName: Full=Receptor-type tyrosine-protein phosphatase T;^Eukaryota; Metazoa; Chordata; Craniata; Vertebrata; Euteleostomi; Mammalia; Eutheria; Euarchontoglires; Glires; Rodentia; Myomorpha; Muroidea; Muridae; Murinae; Mus; Mus	PF00102.26^Y_phosphatase^Protein-tyrosine phosphatase^536-765^E:3.4e-75`PF00102.26^Y_phosphatase^Protein-tyrosine phosphatase^825-1058^E:5.4e-62	.	ExpAA=22.96^PredHel=1^Topology=i392-414o	.	.	.	.	GO:0004725^molecular_function^protein tyrosine phosphatase activity`GO:0006470^biological_process^protein dephosphorylation	.	.
MSTRG.77757	transcript:Ocbimv22019109m	.	.	transcript:Ocbimv22019109m|m.75604	47-844[+]	.	HTR5B_HUMAN^HTR5B_HUMAN^Q:65-811,H:1-249^66.27%ID^E:6e-114^RecName: Full=HEAT repeat-containing protein 5B;^Eukaryota; Metazoa; Chordata; Craniata; Vertebrata; Euteleostomi; Mammalia; Eutheria; Euarchontoglires; Primates; Haplorrhini; Catarrhini; Hominidae; Homo	HTR5B_HUMAN^HTR5B_HUMAN^Q:7-255,H:1-249^66.27%ID^E:5e-114^RecName: Full=HEAT repeat-containing protein 5B;^Eukaryota; Metazoa; Chordata; Craniata; Vertebrata; Euteleostomi; Mammalia; Eutheria; Euarchontoglires; Primates; Haplorrhini; Catarrhini; Hominidae; Homo	.	.	.	.	.	.	.	.	.	.
MSTRG.77763	transcript:Ocbimv22019110m	.	.	transcript:Ocbimv22019110m|m.75606	1-546[+]	.	FAT_DROME^FAT_DROME^Q:1-543,H:1809-1990^38.46%ID^E:1e-33^RecName: Full=Cadherin-related tumor suppressor;^Eukaryota; Metazoa; Ecdysozoa; Arthropoda; Hexapoda; Insecta; Pterygota; Neoptera; Holometabola; Diptera; Brachycera; Muscomorpha; Ephydroidea; Drosophilidae; Drosophila; Sophophora`FAT_DROME^FAT_DROME^Q:1-537,H:2899-3078^35.52%ID^E:5e-19^RecName: Full=Cadherin-related tumor suppressor;^Eukaryota; Metazoa; Ecdysozoa; Arthropoda; Hexapoda; Insecta; Pterygota; Neoptera; Holometabola; Diptera; Brachycera; Muscomorpha; Ephydroidea; Drosophilidae; Drosophila; Sophophora`FAT_DROME^FAT_DROME^Q:1-540,H:2796-2978^31.89%ID^E:1e-18^RecName: Full=Cadherin-related tumor suppressor;^Eukaryota; Metazoa; Ecdysozoa; Arthropoda; Hexapoda; Insecta; Pterygota; Neoptera; Holometabola; Diptera; Brachycera; Muscomorpha; Ephydroidea; Drosophilidae; Drosophila; Sophophora`FAT_DROME^FAT_DROME^Q:1-537,H:1908-2092^31.72%ID^E:2e-18^RecName: Full=Cadherin-related tumor suppressor;^Eukaryota; Metazoa; Ecdysozoa; Arthropoda; Hexapoda; Insecta; Pterygota; Neoptera; Holometabola; Diptera; Brachycera; Muscomorpha; Ephydroidea; Drosophilidae; Drosophila; Sophophora`FAT_DROME^FAT_DROME^Q:1-543,H:1264-1452^32.28%ID^E:8e-17^RecName: Full=Cadherin-related tumor suppressor;^Eukaryota; Metazoa; Ecdysozoa; Arthropoda; Hexapoda; Insecta; Pterygota; Neoptera; Holometabola; Diptera; Brachycera; Muscomorpha; Ephydroidea; Drosophilidae; Drosophila; Sophophora`FAT_DROME^FAT_DROME^Q:1-537,H:3320-3505^30.11%ID^E:1e-15^RecName: Full=Cadherin-related tumor suppressor;^Eukaryota; Metazoa; Ecdysozoa; Arthropoda; Hexapoda; Insecta; Pterygota; Neoptera; Holometabola; Diptera; Brachycera; Muscomorpha; Ephydroidea; Drosophilidae; Drosophila; Sophophora`FAT_DROME^FAT_DROME^Q:7-540,H:2266-2453^32.98%ID^E:1e-15^RecName: Full=Cadherin-related tumor suppressor;^Eukaryota; Metazoa; Ecdysozoa; Arthropoda; Hexapoda; Insecta; Pterygota; Neoptera; Holometabola; Diptera; Brachycera; Muscomorpha; Ephydroidea; Drosophilidae; Drosophila; Sophophora`FAT_DROME^FAT_DROME^Q:1-537,H:368-560^33.68%ID^E:3e-15^RecName: Full=Cadherin-related tumor suppressor;^Eukaryota; Metazoa; Ecdysozoa; Arthropoda; Hexapoda; Insecta; Pterygota; Neoptera; Holometabola; Diptera; Brachycera; Muscomorpha; Ephydroidea; Drosophilidae; Drosophila; Sophophora`FAT_DROME^FAT_DROME^Q:1-540,H:2370-2557^32.28%ID^E:4e-15^RecName: Full=Cadherin-related tumor suppressor;^Eukaryota; Metazoa; Ecdysozoa; Arthropoda; Hexapoda; Insecta; Pterygota; Neoptera; Holometabola; Diptera; Brachycera; Muscomorpha; Ephydroidea; Drosophilidae; Drosophila; Sophophora`FAT_DROME^FAT_DROME^Q:13-504,H:1039-1206^33.53%ID^E:2e-14^RecName: Full=Cadherin-related tumor suppressor;^Eukaryota; Metazoa; Ecdysozoa; Arthropoda; Hexapoda; Insecta; Pterygota; Neoptera; Holometabola; Diptera; Brachycera; Muscomorpha; Ephydroidea; Drosophilidae; Drosophila; Sophophora`FAT_DROME^FAT_DROME^Q:1-456,H:1370-1528^34.59%ID^E:2e-14^RecName: Full=Cadherin-related tumor suppressor;^Eukaryota; Metazoa; Ecdysozoa; Arthropoda; Hexapoda; Insecta; Pterygota; Neoptera; Holometabola; Diptera; Brachycera; Muscomorpha; Ephydroidea; Drosophilidae; Drosophila; Sophophora`FAT_DROME^FAT_DROME^Q:1-537,H:2013-2239^28.51%ID^E:3e-14^RecName: Full=Cadherin-related tumor suppressor;^Eukaryota; Metazoa; Ecdysozoa; Arthropoda; Hexapoda; Insecta; Pterygota; Neoptera; Holometabola; Diptera; Brachycera; Muscomorpha; Ephydroidea; Drosophilidae; Drosophila; Sophophora`FAT_DROME^FAT_DROME^Q:13-519,H:589-776^29.1%ID^E:1e-13^RecName: Full=Cadherin-related tumor suppressor;^Eukaryota; Metazoa; Ecdysozoa; Arthropoda; Hexapoda; Insecta; Pterygota; Neoptera; Holometabola; Diptera; Brachycera; Muscomorpha; Ephydroidea; Drosophilidae; Drosophila; Sophophora`FAT_DROME^FAT_DROME^Q:7-543,H:482-670^31.75%ID^E:2e-12^RecName: Full=Cadherin-related tumor suppressor;^Eukaryota; Metazoa; Ecdysozoa; Arthropoda; Hexapoda; Insecta; Pterygota; Neoptera; Holometabola; Diptera; Brachycera; Muscomorpha; Ephydroidea; Drosophilidae; Drosophila; Sophophora`FAT_DROME^FAT_DROME^Q:1-537,H:2477-2659^29.03%ID^E:9e-12^RecName: Full=Cadherin-related tumor suppressor;^Eukaryota; Metazoa; Ecdysozoa; Arthropoda; Hexapoda; Insecta; Pterygota; Neoptera; Holometabola; Diptera; Brachycera; Muscomorpha; Ephydroidea; Drosophilidae; Drosophila; Sophophora`FAT_DROME^FAT_DROME^Q:1-537,H:3532-3718^31.91%ID^E:2e-11^RecName: Full=Cadherin-related tumor suppressor;^Eukaryota; Metazoa; Ecdysozoa; Arthropoda; Hexapoda; Insecta; Pterygota; Neoptera; Holometabola; Diptera; Brachycera; Muscomorpha; Ephydroidea; Drosophilidae; Drosophila; Sophophora`FAT_DROME^FAT_DROME^Q:1-540,H:142-335^29.59%ID^E:4e-10^RecName: Full=Cadherin-related tumor suppressor;^Eukaryota; Metazoa; Ecdysozoa; Arthropoda; Hexapoda; Insecta; Pterygota; Neoptera; Holometabola; Diptera; Brachycera; Muscomorpha; Ephydroidea; Drosophilidae; Drosophila; Sophophora`FAT_DROME^FAT_DROME^Q:7-540,H:3427-3613^28.72%ID^E:7e-10^RecName: Full=Cadherin-related tumor suppressor;^Eukaryota; Metazoa; Ecdysozoa; Arthropoda; Hexapoda; Insecta; Pterygota; Neoptera; Holometabola; Diptera; Brachycera; Muscomorpha; Ephydroidea; Drosophilidae; Drosophila; Sophophora`FAT_DROME^FAT_DROME^Q:1-543,H:2153-2346^30.1%ID^E:2e-09^RecName: Full=Cadherin-related tumor suppressor;^Eukaryota; Metazoa; Ecdysozoa; Arthropoda; Hexapoda; Insecta; Pterygota; Neoptera; Holometabola; Diptera; Brachycera; Muscomorpha; Ephydroidea; Drosophilidae; Drosophila; Sophophora`FAT_DROME^FAT_DROME^Q:1-537,H:3110-3295^26.88%ID^E:4e-09^RecName: Full=Cadherin-related tumor suppressor;^Eukaryota; Metazoa; Ecdysozoa; Arthropoda; Hexapoda; Insecta; Pterygota; Neoptera; Holometabola; Diptera; Brachycera; Muscomorpha; Ephydroidea; Drosophilidae; Drosophila; Sophophora`FAT_DROME^FAT_DROME^Q:13-540,H:1479-1670^24.35%ID^E:1e-08^RecName: Full=Cadherin-related tumor suppressor;^Eukaryota; Metazoa; Ecdysozoa; Arthropoda; Hexapoda; Insecta; Pterygota; Neoptera; Holometabola; Diptera; Brachycera; Muscomorpha; Ephydroidea; Drosophilidae; Drosophila; Sophophora`FAT_DROME^FAT_DROME^Q:1-540,H:928-1115^26.46%ID^E:1e-06^RecName: Full=Cadherin-related tumor suppressor;^Eukaryota; Metazoa; Ecdysozoa; Arthropoda; Hexapoda; Insecta; Pterygota; Neoptera; Holometabola; Diptera; Brachycera; Muscomorpha; Ephydroidea; Drosophilidae; Drosophila; Sophophora`FAT_DROME^FAT_DROME^Q:190-543,H:2757-2876^31.71%ID^E:3e-06^RecName: Full=Cadherin-related tumor suppressor;^Eukaryota; Metazoa; Ecdysozoa; Arthropoda; Hexapoda; Insecta; Pterygota; Neoptera; Holometabola; Diptera; Brachycera; Muscomorpha; Ephydroidea; Drosophilidae; Drosophila; Sophophora	FAT_DROME^FAT_DROME^Q:1-181,H:1809-1990^38.46%ID^E:1e-33^RecName: Full=Cadherin-related tumor suppressor;^Eukaryota; Metazoa; Ecdysozoa; Arthropoda; Hexapoda; Insecta; Pterygota; Neoptera; Holometabola; Diptera; Brachycera; Muscomorpha; Ephydroidea; Drosophilidae; Drosophila; Sophophora`FAT_DROME^FAT_DROME^Q:1-179,H:2899-3078^35.52%ID^E:4e-19^RecName: Full=Cadherin-related tumor suppressor;^Eukaryota; Metazoa; Ecdysozoa; Arthropoda; Hexapoda; Insecta; Pterygota; Neoptera; Holometabola; Diptera; Brachycera; Muscomorpha; Ephydroidea; Drosophilidae; Drosophila; Sophophora`FAT_DROME^FAT_DROME^Q:1-180,H:2796-2978^31.89%ID^E:1e-18^RecName: Full=Cadherin-related tumor suppressor;^Eukaryota; Metazoa; Ecdysozoa; Arthropoda; Hexapoda; Insecta; Pterygota; Neoptera; Holometabola; Diptera; Brachycera; Muscomorpha; Ephydroidea; Drosophilidae; Drosophila; Sophophora`FAT_DROME^FAT_DROME^Q:1-179,H:1908-2092^31.72%ID^E:2e-18^RecName: Full=Cadherin-related tumor suppressor;^Eukaryota; Metazoa; Ecdysozoa; Arthropoda; Hexapoda; Insecta; Pterygota; Neoptera; Holometabola; Diptera; Brachycera; Muscomorpha; Ephydroidea; Drosophilidae; Drosophila; Sophophora`FAT_DROME^FAT_DROME^Q:1-181,H:1264-1452^32.28%ID^E:7e-17^RecName: Full=Cadherin-related tumor suppressor;^Eukaryota; Metazoa; Ecdysozoa; Arthropoda; Hexapoda; Insecta; Pterygota; Neoptera; Holometabola; Diptera; Brachycera; Muscomorpha; Ephydroidea; Drosophilidae; Drosophila; Sophophora`FAT_DROME^FAT_DROME^Q:1-179,H:3320-3505^30.11%ID^E:1e-15^RecName: Full=Cadherin-related tumor suppressor;^Eukaryota; Metazoa; Ecdysozoa; Arthropoda; Hexapoda; Insecta; Pterygota; Neoptera; Holometabola; Diptera; Brachycera; Muscomorpha; Ephydroidea; Drosophilidae; Drosophila; Sophophora`FAT_DROME^FAT_DROME^Q:3-180,H:2266-2453^32.98%ID^E:1e-15^RecName: Full=Cadherin-related tumor suppressor;^Eukaryota; Metazoa; Ecdysozoa; Arthropoda; Hexapoda; Insecta; Pterygota; Neoptera; Holometabola; Diptera; Brachycera; Muscomorpha; Ephydroidea; Drosophilidae; Drosophila; Sophophora`FAT_DROME^FAT_DROME^Q:1-179,H:368-560^33.68%ID^E:3e-15^RecName: Full=Cadherin-related tumor suppressor;^Eukaryota; Metazoa; Ecdysozoa; Arthropoda; Hexapoda; Insecta; Pterygota; Neoptera; Holometabola; Diptera; Brachycera; Muscomorpha; Ephydroidea; Drosophilidae; Drosophila; Sophophora`FAT_DROME^FAT_DROME^Q:1-180,H:2370-2557^32.28%ID^E:3e-15^RecName: Full=Cadherin-related tumor suppressor;^Eukaryota; Metazoa; Ecdysozoa; Arthropoda; Hexapoda; Insecta; Pterygota; Neoptera; Holometabola; Diptera; Brachycera; Muscomorpha; Ephydroidea; Drosophilidae; Drosophila; Sophophora`FAT_DROME^FAT_DROME^Q:5-168,H:1039-1206^33.53%ID^E:2e-14^RecName: Full=Cadherin-related tumor suppressor;^Eukaryota; Metazoa; Ecdysozoa; Arthropoda; Hexapoda; Insecta; Pterygota; Neoptera; Holometabola; Diptera; Brachycera; Muscomorpha; Ephydroidea; Drosophilidae; Drosophila; Sophophora`FAT_DROME^FAT_DROME^Q:1-152,H:1370-1528^34.59%ID^E:2e-14^RecName: Full=Cadherin-related tumor suppressor;^Eukaryota; Metazoa; Ecdysozoa; Arthropoda; Hexapoda; Insecta; Pterygota; Neoptera; Holometabola; Diptera; Brachycera; Muscomorpha; Ephydroidea; Drosophilidae; Drosophila; Sophophora`FAT_DROME^FAT_DROME^Q:1-179,H:2013-2239^28.51%ID^E:3e-14^RecName: Full=Cadherin-related tumor suppressor;^Eukaryota; Metazoa; Ecdysozoa; Arthropoda; Hexapoda; Insecta; Pterygota; Neoptera; Holometabola; Diptera; Brachycera; Muscomorpha; Ephydroidea; Drosophilidae; Drosophila; Sophophora`FAT_DROME^FAT_DROME^Q:5-173,H:589-776^29.1%ID^E:1e-13^RecName: Full=Cadherin-related tumor suppressor;^Eukaryota; Metazoa; Ecdysozoa; Arthropoda; Hexapoda; Insecta; Pterygota; Neoptera; Holometabola; Diptera; Brachycera; Muscomorpha; Ephydroidea; Drosophilidae; Drosophila; Sophophora`FAT_DROME^FAT_DROME^Q:3-181,H:482-670^31.75%ID^E:2e-12^RecName: Full=Cadherin-related tumor suppressor;^Eukaryota; Metazoa; Ecdysozoa; Arthropoda; Hexapoda; Insecta; Pterygota; Neoptera; Holometabola; Diptera; Brachycera; Muscomorpha; Ephydroidea; Drosophilidae; Drosophila; Sophophora`FAT_DROME^FAT_DROME^Q:1-179,H:2477-2659^29.03%ID^E:8e-12^RecName: Full=Cadherin-related tumor suppressor;^Eukaryota; Metazoa; Ecdysozoa; Arthropoda; Hexapoda; Insecta; Pterygota; Neoptera; Holometabola; Diptera; Brachycera; Muscomorpha; Ephydroidea; Drosophilidae; Drosophila; Sophophora`FAT_DROME^FAT_DROME^Q:1-179,H:3532-3718^31.91%ID^E:2e-11^RecName: Full=Cadherin-related tumor suppressor;^Eukaryota; Metazoa; Ecdysozoa; Arthropoda; Hexapoda; Insecta; Pterygota; Neoptera; Holometabola; Diptera; Brachycera; Muscomorpha; Ephydroidea; Drosophilidae; Drosophila; Sophophora`FAT_DROME^FAT_DROME^Q:1-180,H:3215-3402^28.72%ID^E:6e-11^RecName: Full=Cadherin-related tumor suppressor;^Eukaryota; Metazoa; Ecdysozoa; Arthropoda; Hexapoda; Insecta; Pterygota; Neoptera; Holometabola; Diptera; Brachycera; Muscomorpha; Ephydroidea; Drosophilidae; Drosophila; Sophophora`FAT_DROME^FAT_DROME^Q:1-180,H:142-335^29.59%ID^E:4e-10^RecName: Full=Cadherin-related tumor suppressor;^Eukaryota; Metazoa; Ecdysozoa; Arthropoda; Hexapoda; Insecta; Pterygota; Neoptera; Holometabola; Diptera; Brachycera; Muscomorpha; Ephydroidea; Drosophilidae; Drosophila; Sophophora`FAT_DROME^FAT_DROME^Q:3-180,H:3427-3613^28.72%ID^E:6e-10^RecName: Full=Cadherin-related tumor suppressor;^Eukaryota; Metazoa; Ecdysozoa; Arthropoda; Hexapoda; Insecta; Pterygota; Neoptera; Holometabola; Diptera; Brachycera; Muscomorpha; Ephydroidea; Drosophilidae; Drosophila; Sophophora`FAT_DROME^FAT_DROME^Q:1-181,H:2153-2346^30.1%ID^E:1e-09^RecName: Full=Cadherin-related tumor suppressor;^Eukaryota; Metazoa; Ecdysozoa; Arthropoda; Hexapoda; Insecta; Pterygota; Neoptera; Holometabola; Diptera; Brachycera; Muscomorpha; Ephydroidea; Drosophilidae; Drosophila; Sophophora`FAT_DROME^FAT_DROME^Q:1-179,H:3110-3295^26.88%ID^E:4e-09^RecName: Full=Cadherin-related tumor suppressor;^Eukaryota; Metazoa; Ecdysozoa; Arthropoda; Hexapoda; Insecta; Pterygota; Neoptera; Holometabola; Diptera; Brachycera; Muscomorpha; Ephydroidea; Drosophilidae; Drosophila; Sophophora`FAT_DROME^FAT_DROME^Q:5-180,H:1479-1670^24.35%ID^E:1e-08^RecName: Full=Cadherin-related tumor suppressor;^Eukaryota; Metazoa; Ecdysozoa; Arthropoda; Hexapoda; Insecta; Pterygota; Neoptera; Holometabola; Diptera; Brachycera; Muscomorpha; Ephydroidea; Drosophilidae; Drosophila; Sophophora`FAT_DROME^FAT_DROME^Q:1-180,H:928-1115^26.46%ID^E:9e-07^RecName: Full=Cadherin-related tumor suppressor;^Eukaryota; Metazoa; Ecdysozoa; Arthropoda; Hexapoda; Insecta; Pterygota; Neoptera; Holometabola; Diptera; Brachycera; Muscomorpha; Ephydroidea; Drosophilidae; Drosophila; Sophophora`FAT_DROME^FAT_DROME^Q:64-181,H:2757-2876^31.71%ID^E:3e-06^RecName: Full=Cadherin-related tumor suppressor;^Eukaryota; Metazoa; Ecdysozoa; Arthropoda; Hexapoda; Insecta; Pterygota; Neoptera; Holometabola; Diptera; Brachycera; Muscomorpha; Ephydroidea; Drosophilidae; Drosophila; Sophophora	PF00028.16^Cadherin^Cadherin domain^21-104^E:2.1e-10`PF00028.16^Cadherin^Cadherin domain^118-180^E:2.8e-10	.	.	.	.	.	.	GO:0005509^molecular_function^calcium ion binding`GO:0007156^biological_process^homophilic cell adhesion via plasma membrane adhesion molecules`GO:0016020^cellular_component^membrane	.	.
MSTRG.77792	transcript:Ocbimv22019119m	.	.	transcript:Ocbimv22019119m|m.75609	101-1585[+]	.	OTU7B_MOUSE^OTU7B_MOUSE^Q:1109-1516,H:134-270^68.61%ID^E:2e-57^RecName: Full=OTU domain-containing protein 7B;^Eukaryota; Metazoa; Chordata; Craniata; Vertebrata; Euteleostomi; Mammalia; Eutheria; Euarchontoglires; Glires; Rodentia; Myomorpha; Muroidea; Muridae; Murinae; Mus; Mus	OTU7B_MOUSE^OTU7B_MOUSE^Q:333-481,H:130-279^64.67%ID^E:2e-59^RecName: Full=OTU domain-containing protein 7B;^Eukaryota; Metazoa; Chordata; Craniata; Vertebrata; Euteleostomi; Mammalia; Eutheria; Euarchontoglires; Glires; Rodentia; Myomorpha; Muroidea; Muridae; Murinae; Mus; Mus	PF03943.12^TAP_C^TAP C-terminal domain^8-45^E:2.4e-05`PF02338.18^OTU^OTU-like cysteine protease^391-430^E:7.6e-06	.	.	.	.	.	.	GO:0051028^biological_process^mRNA transport`GO:0005634^cellular_component^nucleus	.	.
gene:Ocbimv22019121m.g	transcript:Ocbimv22019121m	.	.	transcript:Ocbimv22019121m|m.75620	2-307[+]	.	SPRR3_HUMAN^SPRR3_HUMAN^Q:14-211,H:47-112^30.3%ID^E:3e-10^RecName: Full=Small proline-rich protein 3;^Eukaryota; Metazoa; Chordata; Craniata; Vertebrata; Euteleostomi; Mammalia; Eutheria; Euarchontoglires; Primates; Haplorrhini; Catarrhini; Hominidae; Homo`SPRR3_HUMAN^SPRR3_HUMAN^Q:2-223,H:35-108^31.08%ID^E:3e-10^RecName: Full=Small proline-rich protein 3;^Eukaryota; Metazoa; Chordata; Craniata; Vertebrata; Euteleostomi; Mammalia; Eutheria; Euarchontoglires; Primates; Haplorrhini; Catarrhini; Hominidae; Homo`SPRR3_HUMAN^SPRR3_HUMAN^Q:14-268,H:63-147^27.06%ID^E:3e-09^RecName: Full=Small proline-rich protein 3;^Eukaryota; Metazoa; Chordata; Craniata; Vertebrata; Euteleostomi; Mammalia; Eutheria; Euarchontoglires; Primates; Haplorrhini; Catarrhini; Hominidae; Homo	SPRR3_HUMAN^SPRR3_HUMAN^Q:5-70,H:47-112^30.3%ID^E:1e-10^RecName: Full=Small proline-rich protein 3;^Eukaryota; Metazoa; Chordata; Craniata; Vertebrata; Euteleostomi; Mammalia; Eutheria; Euarchontoglires; Primates; Haplorrhini; Catarrhini; Hominidae; Homo`SPRR3_HUMAN^SPRR3_HUMAN^Q:1-74,H:35-108^31.08%ID^E:2e-10^RecName: Full=Small proline-rich protein 3;^Eukaryota; Metazoa; Chordata; Craniata; Vertebrata; Euteleostomi; Mammalia; Eutheria; Euarchontoglires; Primates; Haplorrhini; Catarrhini; Hominidae; Homo`SPRR3_HUMAN^SPRR3_HUMAN^Q:5-89,H:63-147^27.06%ID^E:1e-09^RecName: Full=Small proline-rich protein 3;^Eukaryota; Metazoa; Chordata; Craniata; Vertebrata; Euteleostomi; Mammalia; Eutheria; Euarchontoglires; Primates; Haplorrhini; Catarrhini; Hominidae; Homo	.	.	.	.	.	.	.	.	.	.
gene:Ocbimv22019121m.g	transcript:Ocbimv22019121m	.	.	transcript:Ocbimv22019121m|m.75619	1-357[+]	.	SPRR3_HUMAN^SPRR3_HUMAN^Q:14-211,H:47-112^30.3%ID^E:3e-10^RecName: Full=Small proline-rich protein 3;^Eukaryota; Metazoa; Chordata; Craniata; Vertebrata; Euteleostomi; Mammalia; Eutheria; Euarchontoglires; Primates; Haplorrhini; Catarrhini; Hominidae; Homo`SPRR3_HUMAN^SPRR3_HUMAN^Q:2-223,H:35-108^31.08%ID^E:3e-10^RecName: Full=Small proline-rich protein 3;^Eukaryota; Metazoa; Chordata; Craniata; Vertebrata; Euteleostomi; Mammalia; Eutheria; Euarchontoglires; Primates; Haplorrhini; Catarrhini; Hominidae; Homo`SPRR3_HUMAN^SPRR3_HUMAN^Q:14-268,H:63-147^27.06%ID^E:3e-09^RecName: Full=Small proline-rich protein 3;^Eukaryota; Metazoa; Chordata; Craniata; Vertebrata; Euteleostomi; Mammalia; Eutheria; Euarchontoglires; Primates; Haplorrhini; Catarrhini; Hominidae; Homo	.	.	.	.	.	.	.	.	.	.	.
MSTRG.77813	transcript:Ocbimv22019124m	.	.	transcript:Ocbimv22019124m|m.75621	88-1458[+]	.	RUVB1_HUMAN^RUVB1_HUMAN^Q:88-1455,H:1-456^83.99%ID^E:0^RecName: Full=RuvB-like 1;^Eukaryota; Metazoa; Chordata; Craniata; Vertebrata; Euteleostomi; Mammalia; Eutheria; Euarchontoglires; Primates; Haplorrhini; Catarrhini; Hominidae; Homo	RUVB1_HUMAN^RUVB1_HUMAN^Q:1-456,H:1-456^83.99%ID^E:0^RecName: Full=RuvB-like 1;^Eukaryota; Metazoa; Chordata; Craniata; Vertebrata; Euteleostomi; Mammalia; Eutheria; Euarchontoglires; Primates; Haplorrhini; Catarrhini; Hominidae; Homo	PF06068.12^TIP49^TIP49 C-terminus^14-415^E:2.3e-188`PF05496.11^RuvB_N^Holliday junction DNA helicase ruvB N-terminus^37-91^E:2e-07`PF00004.28^AAA^ATPase family associated with various cellular activities (AAA)^66-115^E:2.8e-08	.	.	.	.	.	.	GO:0003678^molecular_function^DNA helicase activity`GO:0005524^molecular_function^ATP binding`GO:0009378^molecular_function^four-way junction helicase activity`GO:0006281^biological_process^DNA repair`GO:0006310^biological_process^DNA recombination	.	.
gene:Ocbimv22019125m.g	transcript:Ocbimv22019125m	.	.	transcript:Ocbimv22019125m|m.75622	309-815[+]	.	CC146_RAT^CC146_RAT^Q:468-806,H:57-167^28.32%ID^E:4e-07^RecName: Full=Coiled-coil domain-containing protein 146;^Eukaryota; Metazoa; Chordata; Craniata; Vertebrata; Euteleostomi; Mammalia; Eutheria; Euarchontoglires; Glires; Rodentia; Myomorpha; Muroidea; Muridae; Murinae; Rattus	CC146_RAT^CC146_RAT^Q:23-166,H:30-167^28.77%ID^E:2e-09^RecName: Full=Coiled-coil domain-containing protein 146;^Eukaryota; Metazoa; Chordata; Craniata; Vertebrata; Euteleostomi; Mammalia; Eutheria; Euarchontoglires; Glires; Rodentia; Myomorpha; Muroidea; Muridae; Murinae; Rattus	.	.	.	.	.	.	.	.	.	.
MSTRG.77817	transcript:Ocbimv22019139m	.	.	transcript:Ocbimv22019139m|m.75623	83-979[+]	.	B3GT1_PONPY^B3GT1_PONPY^Q:170-847,H:57-285^30.3%ID^E:6e-27^RecName: Full=Beta-1,3-galactosyltransferase 1;^Eukaryota; Metazoa; Chordata; Craniata; Vertebrata; Euteleostomi; Mammalia; Eutheria; Euarchontoglires; Primates; Haplorrhini; Catarrhini; Hominidae; Pongo	B3GT1_PONPY^B3GT1_PONPY^Q:30-255,H:57-285^30.3%ID^E:2e-28^RecName: Full=Beta-1,3-galactosyltransferase 1;^Eukaryota; Metazoa; Chordata; Craniata; Vertebrata; Euteleostomi; Mammalia; Eutheria; Euarchontoglires; Primates; Haplorrhini; Catarrhini; Hominidae; Pongo	PF01762.20^Galactosyl_T^Galactosyltransferase^64-251^E:3e-36	.	ExpAA=21.36^PredHel=1^Topology=i7-29o	.	.	.	.	GO:0008378^molecular_function^galactosyltransferase activity`GO:0006486^biological_process^protein glycosylation`GO:0016020^cellular_component^membrane	.	.
MSTRG.77833	transcript:Ocbimv22019147m	.	.	transcript:Ocbimv22019147m|m.75633	473-1939[+]	.	ZN271_PONAB^ZN271_PONAB^Q:548-2089,H:145-657^52.51%ID^E:1e-166^RecName: Full=Zinc finger protein 271;^Eukaryota; Metazoa; Chordata; Craniata; Vertebrata; Euteleostomi; Mammalia; Eutheria; Euarchontoglires; Primates; Haplorrhini; Catarrhini; Hominidae; Pongo`ZN271_PONAB^ZN271_PONAB^Q:680-2014,H:78-525^52.78%ID^E:2e-145^RecName: Full=Zinc finger protein 271;^Eukaryota; Metazoa; Chordata; Craniata; Vertebrata; Euteleostomi; Mammalia; Eutheria; Euarchontoglires; Primates; Haplorrhini; Catarrhini; Hominidae; Pongo`ZN271_PONAB^ZN271_PONAB^Q:569-2014,H:18-497^47.54%ID^E:2e-132^RecName: Full=Zinc finger protein 271;^Eukaryota; Metazoa; Chordata; Craniata; Vertebrata; Euteleostomi; Mammalia; Eutheria; Euarchontoglires; Primates; Haplorrhini; Catarrhini; Hominidae; Pongo`ZN271_PONAB^ZN271_PONAB^Q:548-1684,H:257-664^48.04%ID^E:6e-112^RecName: Full=Zinc finger protein 271;^Eukaryota; Metazoa; Chordata; Craniata; Vertebrata; Euteleostomi; Mammalia; Eutheria; Euarchontoglires; Primates; Haplorrhini; Catarrhini; Hominidae; Pongo	ZN271_PONAB^ZN271_PONAB^Q:26-488,H:145-608^55.6%ID^E:2e-172^RecName: Full=Zinc finger protein 271;^Eukaryota; Metazoa; Chordata; Craniata; Vertebrata; Euteleostomi; Mammalia; Eutheria; Euarchontoglires; Primates; Haplorrhini; Catarrhini; Hominidae; Pongo`ZN271_PONAB^ZN271_PONAB^Q:26-481,H:173-629^53.61%ID^E:1e-167^RecName: Full=Zinc finger protein 271;^Eukaryota; Metazoa; Chordata; Craniata; Vertebrata; Euteleostomi; Mammalia; Eutheria; Euarchontoglires; Primates; Haplorrhini; Catarrhini; Hominidae; Pongo`ZN271_PONAB^ZN271_PONAB^Q:26-460,H:201-636^52.52%ID^E:4e-155^RecName: Full=Zinc finger protein 271;^Eukaryota; Metazoa; Chordata; Craniata; Vertebrata; Euteleostomi; Mammalia; Eutheria; Euarchontoglires; Primates; Haplorrhini; Catarrhini; Hominidae; Pongo`ZN271_PONAB^ZN271_PONAB^Q:70-488,H:78-496^54.29%ID^E:3e-151^RecName: Full=Zinc finger protein 271;^Eukaryota; Metazoa; Chordata; Craniata; Vertebrata; Euteleostomi; Mammalia; Eutheria; Euarchontoglires; Primates; Haplorrhini; Catarrhini; Hominidae; Pongo`ZN271_PONAB^ZN271_PONAB^Q:33-488,H:18-468^49.24%ID^E:2e-139^RecName: Full=Zinc finger protein 271;^Eukaryota; Metazoa; Chordata; Craniata; Vertebrata; Euteleostomi; Mammalia; Eutheria; Euarchontoglires; Primates; Haplorrhini; Catarrhini; Hominidae; Pongo`ZN271_PONAB^ZN271_PONAB^Q:26-422,H:257-654^51.76%ID^E:2e-130^RecName: Full=Zinc finger protein 271;^Eukaryota; Metazoa; Chordata; Craniata; Vertebrata; Euteleostomi; Mammalia; Eutheria; Euarchontoglires; Primates; Haplorrhini; Catarrhini; Hominidae; Pongo	PF00096.25^zf-C2H2^Zinc finger, C2H2 type^44-66^E:4.9e-05`PF00096.25^zf-C2H2^Zinc finger, C2H2 type^72-94^E:2.1e-05`PF13912.5^zf-C2H2_6^C2H2-type zinc finger^72-94^E:0.0079`PF13913.5^zf-C2HC_2^zinc-finger of a C2HC-type^74-93^E:0.61`PF00096.25^zf-C2H2^Zinc finger, C2H2 type^100-122^E:0.00039`PF13912.5^zf-C2H2_6^C2H2-type zinc finger^100-124^E:0.033`PF12874.6^zf-met^Zinc-finger of C2H2 type^100-118^E:0.0043`PF12874.6^zf-met^Zinc-finger of C2H2 type^128-147^E:0.016`PF00096.25^zf-C2H2^Zinc finger, C2H2 type^129-149^E:9.4e-05`PF00096.25^zf-C2H2^Zinc finger, C2H2 type^155-177^E:2.2e-05`PF13912.5^zf-C2H2_6^C2H2-type zinc finger^155-178^E:0.0068`PF12874.6^zf-met^Zinc-finger of C2H2 type^155-178^E:0.028`PF00096.25^zf-C2H2^Zinc finger, C2H2 type^183-205^E:3.1e-05`PF13912.5^zf-C2H2_6^C2H2-type zinc finger^183-206^E:0.0008`PF12874.6^zf-met^Zinc-finger of C2H2 type^183-206^E:0.00039`PF00096.25^zf-C2H2^Zinc finger, C2H2 type^211-233^E:0.00041`PF13912.5^zf-C2H2_6^C2H2-type zinc finger^211-233^E:0.002`PF12874.6^zf-met^Zinc-finger of C2H2 type^211-233^E:0.0028`PF00096.25^zf-C2H2^Zinc finger, C2H2 type^239-261^E:0.001`PF13912.5^zf-C2H2_6^C2H2-type zinc finger^239-261^E:0.0047`PF00096.25^zf-C2H2^Zinc finger, C2H2 type^267-289^E:3.4e-05`PF13912.5^zf-C2H2_6^C2H2-type zinc finger^267-289^E:0.00015`PF12874.6^zf-met^Zinc-finger of C2H2 type^267-289^E:0.014`PF13912.5^zf-C2H2_6^C2H2-type zinc finger^295-314^E:0.00016`PF00096.25^zf-C2H2^Zinc finger, C2H2 type^323-345^E:0.0049`PF13912.5^zf-C2H2_6^C2H2-type zinc finger^323-342^E:0.00031`PF00096.25^zf-C2H2^Zinc finger, C2H2 type^351-373^E:0.00011`PF12874.6^zf-met^Zinc-finger of C2H2 type^351-372^E:0.07`PF00096.25^zf-C2H2^Zinc finger, C2H2 type^379-401^E:3.8e-05`PF13912.5^zf-C2H2_6^C2H2-type zinc finger^379-402^E:4.1e-05`PF00096.25^zf-C2H2^Zinc finger, C2H2 type^407-429^E:3.7e-05`PF13912.5^zf-C2H2_6^C2H2-type zinc finger^407-429^E:0.0011`PF00096.25^zf-C2H2^Zinc finger, C2H2 type^435-457^E:1e-05`PF13912.5^zf-C2H2_6^C2H2-type zinc finger^435-457^E:0.0048`PF00096.25^zf-C2H2^Zinc finger, C2H2 type^463-483^E:0.0012	.	.	.	.	.	.	GO:0003676^molecular_function^nucleic acid binding	.	.
MSTRG.77837	transcript:Ocbimv22019149m	.	.	transcript:Ocbimv22019149m|m.75635	749-1612[+]	.	ZFP2_HUMAN^ZFP2_HUMAN^Q:758-1609,H:100-385^53.15%ID^E:6e-94^RecName: Full=Zinc finger protein 2 homolog;^Eukaryota; Metazoa; Chordata; Craniata; Vertebrata; Euteleostomi; Mammalia; Eutheria; Euarchontoglires; Primates; Haplorrhini; Catarrhini; Hominidae; Homo`ZFP2_HUMAN^ZFP2_HUMAN^Q:839-1609,H:183-441^53.67%ID^E:2e-87^RecName: Full=Zinc finger protein 2 homolog;^Eukaryota; Metazoa; Chordata; Craniata; Vertebrata; Euteleostomi; Mammalia; Eutheria; Euarchontoglires; Primates; Haplorrhini; Catarrhini; Hominidae; Homo`ZFP2_HUMAN^ZFP2_HUMAN^Q:839-1600,H:155-408^53.54%ID^E:7e-87^RecName: Full=Zinc finger protein 2 homolog;^Eukaryota; Metazoa; Chordata; Craniata; Vertebrata; Euteleostomi; Mammalia; Eutheria; Euarchontoglires; Primates; Haplorrhini; Catarrhini; Hominidae; Homo`ZFP2_HUMAN^ZFP2_HUMAN^Q:839-1591,H:211-461^54.18%ID^E:3e-86^RecName: Full=Zinc finger protein 2 homolog;^Eukaryota; Metazoa; Chordata; Craniata; Vertebrata; Euteleostomi; Mammalia; Eutheria; Euarchontoglires; Primates; Haplorrhini; Catarrhini; Hominidae; Homo`ZFP2_HUMAN^ZFP2_HUMAN^Q:752-1609,H:42-329^48.97%ID^E:5e-81^RecName: Full=Zinc finger protein 2 homolog;^Eukaryota; Metazoa; Chordata; Craniata; Vertebrata; Euteleostomi; Mammalia; Eutheria; Euarchontoglires; Primates; Haplorrhini; Catarrhini; Hominidae; Homo	ZFP2_HUMAN^ZFP2_HUMAN^Q:4-287,H:100-385^53.15%ID^E:1e-98^RecName: Full=Zinc finger protein 2 homolog;^Eukaryota; Metazoa; Chordata; Craniata; Vertebrata; Euteleostomi; Mammalia; Eutheria; Euarchontoglires; Primates; Haplorrhini; Catarrhini; Hominidae; Homo`ZFP2_HUMAN^ZFP2_HUMAN^Q:31-287,H:183-441^53.67%ID^E:5e-92^RecName: Full=Zinc finger protein 2 homolog;^Eukaryota; Metazoa; Chordata; Craniata; Vertebrata; Euteleostomi; Mammalia; Eutheria; Euarchontoglires; Primates; Haplorrhini; Catarrhini; Hominidae; Homo`ZFP2_HUMAN^ZFP2_HUMAN^Q:31-284,H:155-408^53.54%ID^E:2e-91^RecName: Full=Zinc finger protein 2 homolog;^Eukaryota; Metazoa; Chordata; Craniata; Vertebrata; Euteleostomi; Mammalia; Eutheria; Euarchontoglires; Primates; Haplorrhini; Catarrhini; Hominidae; Homo`ZFP2_HUMAN^ZFP2_HUMAN^Q:31-281,H:211-461^54.18%ID^E:7e-91^RecName: Full=Zinc finger protein 2 homolog;^Eukaryota; Metazoa; Chordata; Craniata; Vertebrata; Euteleostomi; Mammalia; Eutheria; Euarchontoglires; Primates; Haplorrhini; Catarrhini; Hominidae; Homo`ZFP2_HUMAN^ZFP2_HUMAN^Q:2-287,H:42-329^48.97%ID^E:2e-85^RecName: Full=Zinc finger protein 2 homolog;^Eukaryota; Metazoa; Chordata; Craniata; Vertebrata; Euteleostomi; Mammalia; Eutheria; Euarchontoglires; Primates; Haplorrhini; Catarrhini; Hominidae; Homo	PF00096.25^zf-C2H2^Zinc finger, C2H2 type^34-56^E:4.5e-05`PF13912.5^zf-C2H2_6^C2H2-type zinc finger^34-56^E:0.00023`PF12874.6^zf-met^Zinc-finger of C2H2 type^34-55^E:0.0013`PF13913.5^zf-C2HC_2^zinc-finger of a C2HC-type^36-55^E:0.35`PF00096.25^zf-C2H2^Zinc finger, C2H2 type^62-84^E:3.6e-05`PF13912.5^zf-C2H2_6^C2H2-type zinc finger^62-84^E:0.00015`PF00096.25^zf-C2H2^Zinc finger, C2H2 type^90-112^E:0.00096`PF13912.5^zf-C2H2_6^C2H2-type zinc finger^90-112^E:3.5e-05`PF00096.25^zf-C2H2^Zinc finger, C2H2 type^118-140^E:0.0003`PF13912.5^zf-C2H2_6^C2H2-type zinc finger^118-140^E:0.0017`PF00096.25^zf-C2H2^Zinc finger, C2H2 type^146-168^E:9.4e-05`PF13912.5^zf-C2H2_6^C2H2-type zinc finger^146-165^E:0.012`PF12874.6^zf-met^Zinc-finger of C2H2 type^146-164^E:0.061`PF13913.5^zf-C2HC_2^zinc-finger of a C2HC-type^147-165^E:0.09`PF00096.25^zf-C2H2^Zinc finger, C2H2 type^174-196^E:4.2e-06`PF13912.5^zf-C2H2_6^C2H2-type zinc finger^174-192^E:0.0094`PF13894.5^zf-C2H2_4^C2H2-type zinc finger^174-196^E:0.00073`PF00096.25^zf-C2H2^Zinc finger, C2H2 type^202-224^E:2.4e-07`PF13912.5^zf-C2H2_6^C2H2-type zinc finger^202-224^E:1.5e-05`PF13894.5^zf-C2H2_4^C2H2-type zinc finger^202-224^E:0.00029`PF00096.25^zf-C2H2^Zinc finger, C2H2 type^230-252^E:0.0012`PF00096.25^zf-C2H2^Zinc finger, C2H2 type^258-280^E:8.2e-05`PF12874.6^zf-met^Zinc-finger of C2H2 type^258-277^E:0.0057	.	.	.	.	.	.	GO:0003676^molecular_function^nucleic acid binding	.	.
MSTRG.77836	transcript:Ocbimv22019148m	.	.	transcript:Ocbimv22019148m|m.75636	1-1776[+]	.	ZNF91_HUMAN^ZNF91_HUMAN^Q:85-1752,H:569-1124^55.22%ID^E:0^RecName: Full=Zinc finger protein 91;^Eukaryota; Metazoa; Chordata; Craniata; Vertebrata; Euteleostomi; Mammalia; Eutheria; Euarchontoglires; Primates; Haplorrhini; Catarrhini; Hominidae; Homo`ZNF91_HUMAN^ZNF91_HUMAN^Q:85-1764,H:261-820^55%ID^E:0^RecName: Full=Zinc finger protein 91;^Eukaryota; Metazoa; Chordata; Craniata; Vertebrata; Euteleostomi; Mammalia; Eutheria; Euarchontoglires; Primates; Haplorrhini; Catarrhini; Hominidae; Homo`ZNF91_HUMAN^ZNF91_HUMAN^Q:85-1764,H:430-1016^54.08%ID^E:0^RecName: Full=Zinc finger protein 91;^Eukaryota; Metazoa; Chordata; Craniata; Vertebrata; Euteleostomi; Mammalia; Eutheria; Euarchontoglires; Primates; Haplorrhini; Catarrhini; Hominidae; Homo`ZNF91_HUMAN^ZNF91_HUMAN^Q:97-1764,H:601-1156^54.68%ID^E:0^RecName: Full=Zinc finger protein 91;^Eukaryota; Metazoa; Chordata; Craniata; Vertebrata; Euteleostomi; Mammalia; Eutheria; Euarchontoglires; Primates; Haplorrhini; Catarrhini; Hominidae; Homo`ZNF91_HUMAN^ZNF91_HUMAN^Q:70-1752,H:285-844^55.08%ID^E:0^RecName: Full=Zinc finger protein 91;^Eukaryota; Metazoa; Chordata; Craniata; Vertebrata; Euteleostomi; Mammalia; Eutheria; Euarchontoglires; Primates; Haplorrhini; Catarrhini; Hominidae; Homo`ZNF91_HUMAN^ZNF91_HUMAN^Q:70-1752,H:313-956^48.37%ID^E:0^RecName: Full=Zinc finger protein 91;^Eukaryota; Metazoa; Chordata; Craniata; Vertebrata; Euteleostomi; Mammalia; Eutheria; Euarchontoglires; Primates; Haplorrhini; Catarrhini; Hominidae; Homo`ZNF91_HUMAN^ZNF91_HUMAN^Q:178-1773,H:152-683^52.44%ID^E:4e-171^RecName: Full=Zinc finger protein 91;^Eukaryota; Metazoa; Chordata; Craniata; Vertebrata; Euteleostomi; Mammalia; Eutheria; Euarchontoglires; Primates; Haplorrhini; Catarrhini; Hominidae; Homo`ZNF91_HUMAN^ZNF91_HUMAN^Q:16-1752,H:126-704^49.4%ID^E:3e-170^RecName: Full=Zinc finger protein 91;^Eukaryota; Metazoa; Chordata; Craniata; Vertebrata; Euteleostomi; Mammalia; Eutheria; Euarchontoglires; Primates; Haplorrhini; Catarrhini; Hominidae; Homo`ZNF91_HUMAN^ZNF91_HUMAN^Q:835-1773,H:147-459^46.96%ID^E:8e-75^RecName: Full=Zinc finger protein 91;^Eukaryota; Metazoa; Chordata; Craniata; Vertebrata; Euteleostomi; Mammalia; Eutheria; Euarchontoglires; Primates; Haplorrhini; Catarrhini; Hominidae; Homo	ZNF91_HUMAN^ZNF91_HUMAN^Q:29-584,H:569-1124^55.22%ID^E:0^RecName: Full=Zinc finger protein 91;^Eukaryota; Metazoa; Chordata; Craniata; Vertebrata; Euteleostomi; Mammalia; Eutheria; Euarchontoglires; Primates; Haplorrhini; Catarrhini; Hominidae; Homo`ZNF91_HUMAN^ZNF91_HUMAN^Q:29-588,H:261-820^55%ID^E:0^RecName: Full=Zinc finger protein 91;^Eukaryota; Metazoa; Chordata; Craniata; Vertebrata; Euteleostomi; Mammalia; Eutheria; Euarchontoglires; Primates; Haplorrhini; Catarrhini; Hominidae; Homo`ZNF91_HUMAN^ZNF91_HUMAN^Q:29-588,H:430-1016^54.08%ID^E:0^RecName: Full=Zinc finger protein 91;^Eukaryota; Metazoa; Chordata; Craniata; Vertebrata; Euteleostomi; Mammalia; Eutheria; Euarchontoglires; Primates; Haplorrhini; Catarrhini; Hominidae; Homo`ZNF91_HUMAN^ZNF91_HUMAN^Q:33-588,H:601-1156^54.68%ID^E:0^RecName: Full=Zinc finger protein 91;^Eukaryota; Metazoa; Chordata; Craniata; Vertebrata; Euteleostomi; Mammalia; Eutheria; Euarchontoglires; Primates; Haplorrhini; Catarrhini; Hominidae; Homo`ZNF91_HUMAN^ZNF91_HUMAN^Q:24-584,H:285-844^55.08%ID^E:0^RecName: Full=Zinc finger protein 91;^Eukaryota; Metazoa; Chordata; Craniata; Vertebrata; Euteleostomi; Mammalia; Eutheria; Euarchontoglires; Primates; Haplorrhini; Catarrhini; Hominidae; Homo`ZNF91_HUMAN^ZNF91_HUMAN^Q:24-584,H:313-956^48.37%ID^E:0^RecName: Full=Zinc finger protein 91;^Eukaryota; Metazoa; Chordata; Craniata; Vertebrata; Euteleostomi; Mammalia; Eutheria; Euarchontoglires; Primates; Haplorrhini; Catarrhini; Hominidae; Homo`ZNF91_HUMAN^ZNF91_HUMAN^Q:60-591,H:152-683^52.44%ID^E:4e-171^RecName: Full=Zinc finger protein 91;^Eukaryota; Metazoa; Chordata; Craniata; Vertebrata; Euteleostomi; Mammalia; Eutheria; Euarchontoglires; Primates; Haplorrhini; Catarrhini; Hominidae; Homo`ZNF91_HUMAN^ZNF91_HUMAN^Q:6-584,H:126-704^49.4%ID^E:4e-170^RecName: Full=Zinc finger protein 91;^Eukaryota; Metazoa; Chordata; Craniata; Vertebrata; Euteleostomi; Mammalia; Eutheria; Euarchontoglires; Primates; Haplorrhini; Catarrhini; Hominidae; Homo`ZNF91_HUMAN^ZNF91_HUMAN^Q:279-591,H:147-459^46.96%ID^E:8e-75^RecName: Full=Zinc finger protein 91;^Eukaryota; Metazoa; Chordata; Craniata; Vertebrata; Euteleostomi; Mammalia; Eutheria; Euarchontoglires; Primates; Haplorrhini; Catarrhini; Hominidae; Homo	PF00096.25^zf-C2H2^Zinc finger, C2H2 type^34-56^E:1.9e-05`PF13912.5^zf-C2H2_6^C2H2-type zinc finger^34-45^E:0.046`PF12874.6^zf-met^Zinc-finger of C2H2 type^35-54^E:0.015`PF00096.25^zf-C2H2^Zinc finger, C2H2 type^62-84^E:8.8e-05`PF13894.5^zf-C2H2_4^C2H2-type zinc finger^62-84^E:0.0007`PF13912.5^zf-C2H2_6^C2H2-type zinc finger^62-85^E:0.00015`PF12874.6^zf-met^Zinc-finger of C2H2 type^62-85^E:0.025`PF13913.5^zf-C2HC_2^zinc-finger of a C2HC-type^64-82^E:0.042`PF00096.25^zf-C2H2^Zinc finger, C2H2 type^90-112^E:0.018`PF00096.25^zf-C2H2^Zinc finger, C2H2 type^118-140^E:0.004`PF00096.25^zf-C2H2^Zinc finger, C2H2 type^146-168^E:0.017`PF13912.5^zf-C2H2_6^C2H2-type zinc finger^146-165^E:0.11`PF13912.5^zf-C2H2_6^C2H2-type zinc finger^174-195^E:0.044`PF00096.25^zf-C2H2^Zinc finger, C2H2 type^202-224^E:0.00089`PF00096.25^zf-C2H2^Zinc finger, C2H2 type^230-252^E:3.8e-05`PF13894.5^zf-C2H2_4^C2H2-type zinc finger^230-252^E:0.00071`PF13912.5^zf-C2H2_6^C2H2-type zinc finger^230-252^E:0.0038`PF13913.5^zf-C2HC_2^zinc-finger of a C2HC-type^231-251^E:0.022`PF00096.25^zf-C2H2^Zinc finger, C2H2 type^258-280^E:0.00084`PF13912.5^zf-C2H2_6^C2H2-type zinc finger^258-281^E:0.0074`PF00096.25^zf-C2H2^Zinc finger, C2H2 type^286-308^E:0.00023`PF00096.25^zf-C2H2^Zinc finger, C2H2 type^314-336^E:0.02`PF00096.25^zf-C2H2^Zinc finger, C2H2 type^342-364^E:0.00061`PF13912.5^zf-C2H2_6^C2H2-type zinc finger^369-380^E:0.1`PF13913.5^zf-C2HC_2^zinc-finger of a C2HC-type^369-391^E:0.052`PF00096.25^zf-C2H2^Zinc finger, C2H2 type^370-392^E:0.00059`PF00096.25^zf-C2H2^Zinc finger, C2H2 type^398-420^E:0.00064`PF13912.5^zf-C2H2_6^C2H2-type zinc finger^398-420^E:3.6e-05`PF13913.5^zf-C2HC_2^zinc-finger of a C2HC-type^400-419^E:0.024`PF00096.25^zf-C2H2^Zinc finger, C2H2 type^426-448^E:0.00052`PF13912.5^zf-C2H2_6^C2H2-type zinc finger^426-449^E:0.00074`PF00096.25^zf-C2H2^Zinc finger, C2H2 type^454-476^E:0.00029`PF13912.5^zf-C2H2_6^C2H2-type zinc finger^454-476^E:0.00051`PF00096.25^zf-C2H2^Zinc finger, C2H2 type^482-504^E:0.0062`PF00096.25^zf-C2H2^Zinc finger, C2H2 type^510-532^E:0.011`PF13912.5^zf-C2H2_6^C2H2-type zinc finger^510-532^E:0.053`PF00096.25^zf-C2H2^Zinc finger, C2H2 type^538-560^E:2.2e-05`PF13912.5^zf-C2H2_6^C2H2-type zinc finger^538-560^E:1.6e-05`PF00096.25^zf-C2H2^Zinc finger, C2H2 type^566-588^E:2.2e-06`PF13894.5^zf-C2H2_4^C2H2-type zinc finger^566-588^E:0.0006	.	.	.	.	.	.	GO:0003676^molecular_function^nucleic acid binding	.	.
MSTRG.77840	transcript:Ocbimv22019150m	.	.	transcript:Ocbimv22019150m|m.75638	1-993[+]	.	ZN271_PONAB^ZN271_PONAB^Q:1-993,H:92-476^52.59%ID^E:2e-122^RecName: Full=Zinc finger protein 271;^Eukaryota; Metazoa; Chordata; Craniata; Vertebrata; Euteleostomi; Mammalia; Eutheria; Euarchontoglires; Primates; Haplorrhini; Catarrhini; Hominidae; Pongo`ZN271_PONAB^ZN271_PONAB^Q:1-993,H:119-504^51.81%ID^E:6e-122^RecName: Full=Zinc finger protein 271;^Eukaryota; Metazoa; Chordata; Craniata; Vertebrata; Euteleostomi; Mammalia; Eutheria; Euarchontoglires; Primates; Haplorrhini; Catarrhini; Hominidae; Pongo`ZN271_PONAB^ZN271_PONAB^Q:10-993,H:178-560^52.22%ID^E:9e-122^RecName: Full=Zinc finger protein 271;^Eukaryota; Metazoa; Chordata; Craniata; Vertebrata; Euteleostomi; Mammalia; Eutheria; Euarchontoglires; Primates; Haplorrhini; Catarrhini; Hominidae; Pongo`ZN271_PONAB^ZN271_PONAB^Q:10-993,H:150-532^51.96%ID^E:5e-121^RecName: Full=Zinc finger protein 271;^Eukaryota; Metazoa; Chordata; Craniata; Vertebrata; Euteleostomi; Mammalia; Eutheria; Euarchontoglires; Primates; Haplorrhini; Catarrhini; Hominidae; Pongo`ZN271_PONAB^ZN271_PONAB^Q:10-993,H:234-616^51.44%ID^E:3e-119^RecName: Full=Zinc finger protein 271;^Eukaryota; Metazoa; Chordata; Craniata; Vertebrata; Euteleostomi; Mammalia; Eutheria; Euarchontoglires; Primates; Haplorrhini; Catarrhini; Hominidae; Pongo`ZN271_PONAB^ZN271_PONAB^Q:10-969,H:262-636^50.67%ID^E:4e-113^RecName: Full=Zinc finger protein 271;^Eukaryota; Metazoa; Chordata; Craniata; Vertebrata; Euteleostomi; Mammalia; Eutheria; Euarchontoglires; Primates; Haplorrhini; Catarrhini; Hominidae; Pongo`ZN271_PONAB^ZN271_PONAB^Q:1-855,H:315-667^45.04%ID^E:2e-86^RecName: Full=Zinc finger protein 271;^Eukaryota; Metazoa; Chordata; Craniata; Vertebrata; Euteleostomi; Mammalia; Eutheria; Euarchontoglires; Primates; Haplorrhini; Catarrhini; Hominidae; Pongo`ZN271_PONAB^ZN271_PONAB^Q:298-993,H:54-280^45.97%ID^E:6e-56^RecName: Full=Zinc finger protein 271;^Eukaryota; Metazoa; Chordata; Craniata; Vertebrata; Euteleostomi; Mammalia; Eutheria; Euarchontoglires; Primates; Haplorrhini; Catarrhini; Hominidae; Pongo	ZN271_PONAB^ZN271_PONAB^Q:1-331,H:92-476^52.59%ID^E:2e-122^RecName: Full=Zinc finger protein 271;^Eukaryota; Metazoa; Chordata; Craniata; Vertebrata; Euteleostomi; Mammalia; Eutheria; Euarchontoglires; Primates; Haplorrhini; Catarrhini; Hominidae; Pongo`ZN271_PONAB^ZN271_PONAB^Q:1-331,H:119-504^51.81%ID^E:5e-122^RecName: Full=Zinc finger protein 271;^Eukaryota; Metazoa; Chordata; Craniata; Vertebrata; Euteleostomi; Mammalia; Eutheria; Euarchontoglires; Primates; Haplorrhini; Catarrhini; Hominidae; Pongo`ZN271_PONAB^ZN271_PONAB^Q:4-331,H:178-560^52.22%ID^E:8e-122^RecName: Full=Zinc finger protein 271;^Eukaryota; Metazoa; Chordata; Craniata; Vertebrata; Euteleostomi; Mammalia; Eutheria; Euarchontoglires; Primates; Haplorrhini; Catarrhini; Hominidae; Pongo`ZN271_PONAB^ZN271_PONAB^Q:4-331,H:150-532^51.96%ID^E:5e-121^RecName: Full=Zinc finger protein 271;^Eukaryota; Metazoa; Chordata; Craniata; Vertebrata; Euteleostomi; Mammalia; Eutheria; Euarchontoglires; Primates; Haplorrhini; Catarrhini; Hominidae; Pongo`ZN271_PONAB^ZN271_PONAB^Q:4-331,H:234-616^51.44%ID^E:3e-119^RecName: Full=Zinc finger protein 271;^Eukaryota; Metazoa; Chordata; Craniata; Vertebrata; Euteleostomi; Mammalia; Eutheria; Euarchontoglires; Primates; Haplorrhini; Catarrhini; Hominidae; Pongo`ZN271_PONAB^ZN271_PONAB^Q:4-323,H:262-636^50.67%ID^E:4e-113^RecName: Full=Zinc finger protein 271;^Eukaryota; Metazoa; Chordata; Craniata; Vertebrata; Euteleostomi; Mammalia; Eutheria; Euarchontoglires; Primates; Haplorrhini; Catarrhini; Hominidae; Pongo`ZN271_PONAB^ZN271_PONAB^Q:43-331,H:78-420^49.13%ID^E:5e-96^RecName: Full=Zinc finger protein 271;^Eukaryota; Metazoa; Chordata; Craniata; Vertebrata; Euteleostomi; Mammalia; Eutheria; Euarchontoglires; Primates; Haplorrhini; Catarrhini; Hominidae; Pongo`ZN271_PONAB^ZN271_PONAB^Q:70-331,H:77-392^50.32%ID^E:5e-89^RecName: Full=Zinc finger protein 271;^Eukaryota; Metazoa; Chordata; Craniata; Vertebrata; Euteleostomi; Mammalia; Eutheria; Euarchontoglires; Primates; Haplorrhini; Catarrhini; Hominidae; Pongo`ZN271_PONAB^ZN271_PONAB^Q:1-285,H:315-667^45.04%ID^E:2e-86^RecName: Full=Zinc finger protein 271;^Eukaryota; Metazoa; Chordata; Craniata; Vertebrata; Euteleostomi; Mammalia; Eutheria; Euarchontoglires; Primates; Haplorrhini; Catarrhini; Hominidae; Pongo`ZN271_PONAB^ZN271_PONAB^Q:100-331,H:54-280^45.97%ID^E:6e-56^RecName: Full=Zinc finger protein 271;^Eukaryota; Metazoa; Chordata; Craniata; Vertebrata; Euteleostomi; Mammalia; Eutheria; Euarchontoglires; Primates; Haplorrhini; Catarrhini; Hominidae; Pongo	PF00096.25^zf-C2H2^Zinc finger, C2H2 type^17-39^E:9.8e-05`PF00096.25^zf-C2H2^Zinc finger, C2H2 type^45-67^E:0.0005`PF13912.5^zf-C2H2_6^C2H2-type zinc finger^45-67^E:0.0051`PF12874.6^zf-met^Zinc-finger of C2H2 type^45-65^E:0.062`PF00096.25^zf-C2H2^Zinc finger, C2H2 type^73-93^E:0.00013`PF00096.25^zf-C2H2^Zinc finger, C2H2 type^97-119^E:0.0013`PF13912.5^zf-C2H2_6^C2H2-type zinc finger^97-117^E:0.0088`PF12874.6^zf-met^Zinc-finger of C2H2 type^97-115^E:0.022`PF13913.5^zf-C2HC_2^zinc-finger of a C2HC-type^99-115^E:0.043`PF00096.25^zf-C2H2^Zinc finger, C2H2 type^125-147^E:0.0016`PF13912.5^zf-C2H2_6^C2H2-type zinc finger^125-147^E:0.014`PF12874.6^zf-met^Zinc-finger of C2H2 type^126-146^E:0.017`PF00096.25^zf-C2H2^Zinc finger, C2H2 type^163-185^E:8.8e-05`PF13912.5^zf-C2H2_6^C2H2-type zinc finger^163-185^E:0.031`PF12874.6^zf-met^Zinc-finger of C2H2 type^163-184^E:0.039`PF00096.25^zf-C2H2^Zinc finger, C2H2 type^201-223^E:4.7e-05`PF13912.5^zf-C2H2_6^C2H2-type zinc finger^201-211^E:0.055`PF12874.6^zf-met^Zinc-finger of C2H2 type^201-223^E:0.00047`PF00096.25^zf-C2H2^Zinc finger, C2H2 type^229-251^E:3.8e-06`PF13894.5^zf-C2H2_4^C2H2-type zinc finger^229-251^E:0.00081`PF13912.5^zf-C2H2_6^C2H2-type zinc finger^229-253^E:0.02`PF12874.6^zf-met^Zinc-finger of C2H2 type^229-247^E:0.0029`PF13913.5^zf-C2HC_2^zinc-finger of a C2HC-type^230-249^E:0.0014`PF00096.25^zf-C2H2^Zinc finger, C2H2 type^257-279^E:2.1e-05`PF13912.5^zf-C2H2_6^C2H2-type zinc finger^257-279^E:0.019`PF00096.25^zf-C2H2^Zinc finger, C2H2 type^298-320^E:0.0016	.	.	.	.	.	.	GO:0003676^molecular_function^nucleic acid binding	.	.
MSTRG.77842	transcript:Ocbimv22019158m	.	.	transcript:Ocbimv22019158m|m.75644	484-915[+]	.	ZN135_BOVIN^ZN135_BOVIN^Q:508-912,H:336-470^57.78%ID^E:5e-48^RecName: Full=Zinc finger protein 135;^Eukaryota; Metazoa; Chordata; Craniata; Vertebrata; Euteleostomi; Mammalia; Eutheria; Laurasiatheria; Cetartiodactyla; Ruminantia; Pecora; Bovidae; Bovinae; Bos`ZN135_BOVIN^ZN135_BOVIN^Q:911-1036,H:471-512^52.38%ID^E:5e-48^RecName: Full=Zinc finger protein 135;^Eukaryota; Metazoa; Chordata; Craniata; Vertebrata; Euteleostomi; Mammalia; Eutheria; Laurasiatheria; Cetartiodactyla; Ruminantia; Pecora; Bovidae; Bovinae; Bos`ZN135_BOVIN^ZN135_BOVIN^Q:517-912,H:451-582^56.06%ID^E:1e-45^RecName: Full=Zinc finger protein 135;^Eukaryota; Metazoa; Chordata; Craniata; Vertebrata; Euteleostomi; Mammalia; Eutheria; Laurasiatheria; Cetartiodactyla; Ruminantia; Pecora; Bovidae; Bovinae; Bos`ZN135_BOVIN^ZN135_BOVIN^Q:911-1036,H:611-652^52.38%ID^E:1e-45^RecName: Full=Zinc finger protein 135;^Eukaryota; Metazoa; Chordata; Craniata; Vertebrata; Euteleostomi; Mammalia; Eutheria; Laurasiatheria; Cetartiodactyla; Ruminantia; Pecora; Bovidae; Bovinae; Bos`ZN135_BOVIN^ZN135_BOVIN^Q:502-912,H:389-526^54.35%ID^E:5e-45^RecName: Full=Zinc finger protein 135;^Eukaryota; Metazoa; Chordata; Craniata; Vertebrata; Euteleostomi; Mammalia; Eutheria; Laurasiatheria; Cetartiodactyla; Ruminantia; Pecora; Bovidae; Bovinae; Bos`ZN135_BOVIN^ZN135_BOVIN^Q:911-1036,H:527-568^45.24%ID^E:5e-45^RecName: Full=Zinc finger protein 135;^Eukaryota; Metazoa; Chordata; Craniata; Vertebrata; Euteleostomi; Mammalia; Eutheria; Laurasiatheria; Cetartiodactyla; Ruminantia; Pecora; Bovidae; Bovinae; Bos`ZN135_BOVIN^ZN135_BOVIN^Q:526-912,H:314-442^57.36%ID^E:8e-45^RecName: Full=Zinc finger protein 135;^Eukaryota; Metazoa; Chordata; Craniata; Vertebrata; Euteleostomi; Mammalia; Eutheria; Laurasiatheria; Cetartiodactyla; Ruminantia; Pecora; Bovidae; Bovinae; Bos`ZN135_BOVIN^ZN135_BOVIN^Q:911-1036,H:443-484^40.48%ID^E:8e-45^RecName: Full=Zinc finger protein 135;^Eukaryota; Metazoa; Chordata; Craniata; Vertebrata; Euteleostomi; Mammalia; Eutheria; Laurasiatheria; Cetartiodactyla; Ruminantia; Pecora; Bovidae; Bovinae; Bos`ZN135_BOVIN^ZN135_BOVIN^Q:520-912,H:424-554^58.02%ID^E:8e-44^RecName: Full=Zinc finger protein 135;^Eukaryota; Metazoa; Chordata; Craniata; Vertebrata; Euteleostomi; Mammalia; Eutheria; Laurasiatheria; Cetartiodactyla; Ruminantia; Pecora; Bovidae; Bovinae; Bos`ZN135_BOVIN^ZN135_BOVIN^Q:947-1036,H:595-624^53.33%ID^E:8e-44^RecName: Full=Zinc finger protein 135;^Eukaryota; Metazoa; Chordata; Craniata; Vertebrata; Euteleostomi; Mammalia; Eutheria; Laurasiatheria; Cetartiodactyla; Ruminantia; Pecora; Bovidae; Bovinae; Bos`ZN135_BOVIN^ZN135_BOVIN^Q:517-912,H:367-498^53.79%ID^E:1e-43^RecName: Full=Zinc finger protein 135;^Eukaryota; Metazoa; Chordata; Craniata; Vertebrata; Euteleostomi; Mammalia; Eutheria; Laurasiatheria; Cetartiodactyla; Ruminantia; Pecora; Bovidae; Bovinae; Bos`ZN135_BOVIN^ZN135_BOVIN^Q:911-1036,H:499-540^47.62%ID^E:1e-43^RecName: Full=Zinc finger protein 135;^Eukaryota; Metazoa; Chordata; Craniata; Vertebrata; Euteleostomi; Mammalia; Eutheria; Laurasiatheria; Cetartiodactyla; Ruminantia; Pecora; Bovidae; Bovinae; Bos`ZN135_BOVIN^ZN135_BOVIN^Q:502-912,H:277-414^56.52%ID^E:3e-40^RecName: Full=Zinc finger protein 135;^Eukaryota; Metazoa; Chordata; Craniata; Vertebrata; Euteleostomi; Mammalia; Eutheria; Laurasiatheria; Cetartiodactyla; Ruminantia; Pecora; Bovidae; Bovinae; Bos`ZN135_BOVIN^ZN135_BOVIN^Q:520-912,H:480-610^58.02%ID^E:7e-40^RecName: Full=Zinc finger protein 135;^Eukaryota; Metazoa; Chordata; Craniata; Vertebrata; Euteleostomi; Mammalia; Eutheria; Laurasiatheria; Cetartiodactyla; Ruminantia; Pecora; Bovidae; Bovinae; Bos`ZN135_BOVIN^ZN135_BOVIN^Q:514-912,H:226-358^53.38%ID^E:8e-37^RecName: Full=Zinc finger protein 135;^Eukaryota; Metazoa; Chordata; Craniata; Vertebrata; Euteleostomi; Mammalia; Eutheria; Laurasiatheria; Cetartiodactyla; Ruminantia; Pecora; Bovidae; Bovinae; Bos`ZN135_BOVIN^ZN135_BOVIN^Q:517-912,H:507-638^53.79%ID^E:2e-36^RecName: Full=Zinc finger protein 135;^Eukaryota; Metazoa; Chordata; Craniata; Vertebrata; Euteleostomi; Mammalia; Eutheria; Laurasiatheria; Cetartiodactyla; Ruminantia; Pecora; Bovidae; Bovinae; Bos`ZN135_BOVIN^ZN135_BOVIN^Q:526-912,H:202-330^52.71%ID^E:5e-36^RecName: Full=Zinc finger protein 135;^Eukaryota; Metazoa; Chordata; Craniata; Vertebrata; Euteleostomi; Mammalia; Eutheria; Laurasiatheria; Cetartiodactyla; Ruminantia; Pecora; Bovidae; Bovinae; Bos`ZN135_BOVIN^ZN135_BOVIN^Q:911-1036,H:331-372^52.38%ID^E:5e-36^RecName: Full=Zinc finger protein 135;^Eukaryota; Metazoa; Chordata; Craniata; Vertebrata; Euteleostomi; Mammalia; Eutheria; Laurasiatheria; Cetartiodactyla; Ruminantia; Pecora; Bovidae; Bovinae; Bos`ZN135_BOVIN^ZN135_BOVIN^Q:520-885,H:536-657^57.38%ID^E:1e-34^RecName: Full=Zinc finger protein 135;^Eukaryota; Metazoa; Chordata; Craniata; Vertebrata; Euteleostomi; Mammalia; Eutheria; Laurasiatheria; Cetartiodactyla; Ruminantia; Pecora; Bovidae; Bovinae; Bos	ZSC22_HUMAN^ZSC22_HUMAN^Q:13-143,H:339-469^55.73%ID^E:5e-49^RecName: Full=Zinc finger and SCAN domain-containing protein 22;^Eukaryota; Metazoa; Chordata; Craniata; Vertebrata; Euteleostomi; Mammalia; Eutheria; Euarchontoglires; Primates; Haplorrhini; Catarrhini; Hominidae; Homo`ZSC22_HUMAN^ZSC22_HUMAN^Q:9-143,H:307-441^55.56%ID^E:6e-49^RecName: Full=Zinc finger and SCAN domain-containing protein 22;^Eukaryota; Metazoa; Chordata; Craniata; Vertebrata; Euteleostomi; Mammalia; Eutheria; Euarchontoglires; Primates; Haplorrhini; Catarrhini; Hominidae; Homo`ZSC22_HUMAN^ZSC22_HUMAN^Q:9-132,H:363-486^54.03%ID^E:4e-44^RecName: Full=Zinc finger and SCAN domain-containing protein 22;^Eukaryota; Metazoa; Chordata; Craniata; Vertebrata; Euteleostomi; Mammalia; Eutheria; Euarchontoglires; Primates; Haplorrhini; Catarrhini; Hominidae; Homo`ZSC22_HUMAN^ZSC22_HUMAN^Q:13-143,H:283-413^51.91%ID^E:1e-42^RecName: Full=Zinc finger and SCAN domain-containing protein 22;^Eukaryota; Metazoa; Chordata; Craniata; Vertebrata; Euteleostomi; Mammalia; Eutheria; Euarchontoglires; Primates; Haplorrhini; Catarrhini; Hominidae; Homo`ZSC22_HUMAN^ZSC22_HUMAN^Q:19-143,H:261-385^45.6%ID^E:5e-32^RecName: Full=Zinc finger and SCAN domain-containing protein 22;^Eukaryota; Metazoa; Chordata; Craniata; Vertebrata; Euteleostomi; Mammalia; Eutheria; Euarchontoglires; Primates; Haplorrhini; Catarrhini; Hominidae; Homo	PF00096.25^zf-C2H2^Zinc finger, C2H2 type^26-48^E:1.8e-05`PF13894.5^zf-C2H2_4^C2H2-type zinc finger^26-48^E:0.0013`PF00096.25^zf-C2H2^Zinc finger, C2H2 type^54-76^E:0.00099`PF13912.5^zf-C2H2_6^C2H2-type zinc finger^54-76^E:0.0053`PF13913.5^zf-C2HC_2^zinc-finger of a C2HC-type^56-75^E:0.073`PF00096.25^zf-C2H2^Zinc finger, C2H2 type^82-104^E:0.00099`PF13912.5^zf-C2H2_6^C2H2-type zinc finger^82-104^E:0.0053`PF13913.5^zf-C2HC_2^zinc-finger of a C2HC-type^84-103^E:0.073`PF00096.25^zf-C2H2^Zinc finger, C2H2 type^110-132^E:0.0041`PF13912.5^zf-C2H2_6^C2H2-type zinc finger^110-132^E:0.00062	.	.	.	.	.	.	GO:0003676^molecular_function^nucleic acid binding	.	.
MSTRG.77842	transcript:Ocbimv22019159m	.	.	transcript:Ocbimv22019159m|m.75646	1086-1517[+]	.	ZN135_BOVIN^ZN135_BOVIN^Q:1110-1514,H:336-470^57.78%ID^E:8e-48^RecName: Full=Zinc finger protein 135;^Eukaryota; Metazoa; Chordata; Craniata; Vertebrata; Euteleostomi; Mammalia; Eutheria; Laurasiatheria; Cetartiodactyla; Ruminantia; Pecora; Bovidae; Bovinae; Bos`ZN135_BOVIN^ZN135_BOVIN^Q:1513-1638,H:471-512^52.38%ID^E:8e-48^RecName: Full=Zinc finger protein 135;^Eukaryota; Metazoa; Chordata; Craniata; Vertebrata; Euteleostomi; Mammalia; Eutheria; Laurasiatheria; Cetartiodactyla; Ruminantia; Pecora; Bovidae; Bovinae; Bos`ZN135_BOVIN^ZN135_BOVIN^Q:1119-1514,H:451-582^56.06%ID^E:2e-45^RecName: Full=Zinc finger protein 135;^Eukaryota; Metazoa; Chordata; Craniata; Vertebrata; Euteleostomi; Mammalia; Eutheria; Laurasiatheria; Cetartiodactyla; Ruminantia; Pecora; Bovidae; Bovinae; Bos`ZN135_BOVIN^ZN135_BOVIN^Q:1513-1638,H:611-652^52.38%ID^E:2e-45^RecName: Full=Zinc finger protein 135;^Eukaryota; Metazoa; Chordata; Craniata; Vertebrata; Euteleostomi; Mammalia; Eutheria; Laurasiatheria; Cetartiodactyla; Ruminantia; Pecora; Bovidae; Bovinae; Bos`ZN135_BOVIN^ZN135_BOVIN^Q:1104-1514,H:389-526^54.35%ID^E:9e-45^RecName: Full=Zinc finger protein 135;^Eukaryota; Metazoa; Chordata; Craniata; Vertebrata; Euteleostomi; Mammalia; Eutheria; Laurasiatheria; Cetartiodactyla; Ruminantia; Pecora; Bovidae; Bovinae; Bos`ZN135_BOVIN^ZN135_BOVIN^Q:1513-1638,H:527-568^45.24%ID^E:9e-45^RecName: Full=Zinc finger protein 135;^Eukaryota; Metazoa; Chordata; Craniata; Vertebrata; Euteleostomi; Mammalia; Eutheria; Laurasiatheria; Cetartiodactyla; Ruminantia; Pecora; Bovidae; Bovinae; Bos`ZN135_BOVIN^ZN135_BOVIN^Q:1128-1514,H:314-442^57.36%ID^E:1e-44^RecName: Full=Zinc finger protein 135;^Eukaryota; Metazoa; Chordata; Craniata; Vertebrata; Euteleostomi; Mammalia; Eutheria; Laurasiatheria; Cetartiodactyla; Ruminantia; Pecora; Bovidae; Bovinae; Bos`ZN135_BOVIN^ZN135_BOVIN^Q:1513-1638,H:443-484^40.48%ID^E:1e-44^RecName: Full=Zinc finger protein 135;^Eukaryota; Metazoa; Chordata; Craniata; Vertebrata; Euteleostomi; Mammalia; Eutheria; Laurasiatheria; Cetartiodactyla; Ruminantia; Pecora; Bovidae; Bovinae; Bos`ZN135_BOVIN^ZN135_BOVIN^Q:1119-1514,H:367-498^53.79%ID^E:2e-43^RecName: Full=Zinc finger protein 135;^Eukaryota; Metazoa; Chordata; Craniata; Vertebrata; Euteleostomi; Mammalia; Eutheria; Laurasiatheria; Cetartiodactyla; Ruminantia; Pecora; Bovidae; Bovinae; Bos`ZN135_BOVIN^ZN135_BOVIN^Q:1513-1638,H:499-540^47.62%ID^E:2e-43^RecName: Full=Zinc finger protein 135;^Eukaryota; Metazoa; Chordata; Craniata; Vertebrata; Euteleostomi; Mammalia; Eutheria; Laurasiatheria; Cetartiodactyla; Ruminantia; Pecora; Bovidae; Bovinae; Bos`ZN135_BOVIN^ZN135_BOVIN^Q:1122-1514,H:424-554^58.02%ID^E:5e-41^RecName: Full=Zinc finger protein 135;^Eukaryota; Metazoa; Chordata; Craniata; Vertebrata; Euteleostomi; Mammalia; Eutheria; Laurasiatheria; Cetartiodactyla; Ruminantia; Pecora; Bovidae; Bovinae; Bos`ZN135_BOVIN^ZN135_BOVIN^Q:1513-1638,H:555-596^47.62%ID^E:5e-41^RecName: Full=Zinc finger protein 135;^Eukaryota; Metazoa; Chordata; Craniata; Vertebrata; Euteleostomi; Mammalia; Eutheria; Laurasiatheria; Cetartiodactyla; Ruminantia; Pecora; Bovidae; Bovinae; Bos`ZN135_BOVIN^ZN135_BOVIN^Q:1104-1514,H:277-414^56.52%ID^E:6e-39^RecName: Full=Zinc finger protein 135;^Eukaryota; Metazoa; Chordata; Craniata; Vertebrata; Euteleostomi; Mammalia; Eutheria; Laurasiatheria; Cetartiodactyla; Ruminantia; Pecora; Bovidae; Bovinae; Bos`ZN135_BOVIN^ZN135_BOVIN^Q:1122-1514,H:480-610^58.02%ID^E:1e-38^RecName: Full=Zinc finger protein 135;^Eukaryota; Metazoa; Chordata; Craniata; Vertebrata; Euteleostomi; Mammalia; Eutheria; Laurasiatheria; Cetartiodactyla; Ruminantia; Pecora; Bovidae; Bovinae; Bos`ZN135_BOVIN^ZN135_BOVIN^Q:1128-1514,H:202-330^52.71%ID^E:9e-36^RecName: Full=Zinc finger protein 135;^Eukaryota; Metazoa; Chordata; Craniata; Vertebrata; Euteleostomi; Mammalia; Eutheria; Laurasiatheria; Cetartiodactyla; Ruminantia; Pecora; Bovidae; Bovinae; Bos`ZN135_BOVIN^ZN135_BOVIN^Q:1513-1638,H:331-372^52.38%ID^E:9e-36^RecName: Full=Zinc finger protein 135;^Eukaryota; Metazoa; Chordata; Craniata; Vertebrata; Euteleostomi; Mammalia; Eutheria; Laurasiatheria; Cetartiodactyla; Ruminantia; Pecora; Bovidae; Bovinae; Bos`ZN135_BOVIN^ZN135_BOVIN^Q:1116-1514,H:226-358^53.38%ID^E:1e-35^RecName: Full=Zinc finger protein 135;^Eukaryota; Metazoa; Chordata; Craniata; Vertebrata; Euteleostomi; Mammalia; Eutheria; Laurasiatheria; Cetartiodactyla; Ruminantia; Pecora; Bovidae; Bovinae; Bos`ZN135_BOVIN^ZN135_BOVIN^Q:1119-1514,H:507-638^53.79%ID^E:4e-35^RecName: Full=Zinc finger protein 135;^Eukaryota; Metazoa; Chordata; Craniata; Vertebrata; Euteleostomi; Mammalia; Eutheria; Laurasiatheria; Cetartiodactyla; Ruminantia; Pecora; Bovidae; Bovinae; Bos`ZN135_BOVIN^ZN135_BOVIN^Q:1122-1487,H:536-657^57.38%ID^E:2e-33^RecName: Full=Zinc finger protein 135;^Eukaryota; Metazoa; Chordata; Craniata; Vertebrata; Euteleostomi; Mammalia; Eutheria; Laurasiatheria; Cetartiodactyla; Ruminantia; Pecora; Bovidae; Bovinae; Bos	ZSC22_HUMAN^ZSC22_HUMAN^Q:13-143,H:339-469^55.73%ID^E:5e-49^RecName: Full=Zinc finger and SCAN domain-containing protein 22;^Eukaryota; Metazoa; Chordata; Craniata; Vertebrata; Euteleostomi; Mammalia; Eutheria; Euarchontoglires; Primates; Haplorrhini; Catarrhini; Hominidae; Homo`ZSC22_HUMAN^ZSC22_HUMAN^Q:9-143,H:307-441^55.56%ID^E:6e-49^RecName: Full=Zinc finger and SCAN domain-containing protein 22;^Eukaryota; Metazoa; Chordata; Craniata; Vertebrata; Euteleostomi; Mammalia; Eutheria; Euarchontoglires; Primates; Haplorrhini; Catarrhini; Hominidae; Homo`ZSC22_HUMAN^ZSC22_HUMAN^Q:9-132,H:363-486^54.03%ID^E:4e-44^RecName: Full=Zinc finger and SCAN domain-containing protein 22;^Eukaryota; Metazoa; Chordata; Craniata; Vertebrata; Euteleostomi; Mammalia; Eutheria; Euarchontoglires; Primates; Haplorrhini; Catarrhini; Hominidae; Homo`ZSC22_HUMAN^ZSC22_HUMAN^Q:13-143,H:283-413^51.91%ID^E:1e-42^RecName: Full=Zinc finger and SCAN domain-containing protein 22;^Eukaryota; Metazoa; Chordata; Craniata; Vertebrata; Euteleostomi; Mammalia; Eutheria; Euarchontoglires; Primates; Haplorrhini; Catarrhini; Hominidae; Homo`ZSC22_HUMAN^ZSC22_HUMAN^Q:19-143,H:261-385^45.6%ID^E:5e-32^RecName: Full=Zinc finger and SCAN domain-containing protein 22;^Eukaryota; Metazoa; Chordata; Craniata; Vertebrata; Euteleostomi; Mammalia; Eutheria; Euarchontoglires; Primates; Haplorrhini; Catarrhini; Hominidae; Homo	PF00096.25^zf-C2H2^Zinc finger, C2H2 type^26-48^E:1.8e-05`PF13894.5^zf-C2H2_4^C2H2-type zinc finger^26-48^E:0.0013`PF00096.25^zf-C2H2^Zinc finger, C2H2 type^54-76^E:0.00099`PF13912.5^zf-C2H2_6^C2H2-type zinc finger^54-76^E:0.0053`PF13913.5^zf-C2HC_2^zinc-finger of a C2HC-type^56-75^E:0.073`PF00096.25^zf-C2H2^Zinc finger, C2H2 type^82-104^E:0.00099`PF13912.5^zf-C2H2_6^C2H2-type zinc finger^82-104^E:0.0053`PF13913.5^zf-C2HC_2^zinc-finger of a C2HC-type^84-103^E:0.073`PF00096.25^zf-C2H2^Zinc finger, C2H2 type^110-132^E:0.0041`PF13912.5^zf-C2H2_6^C2H2-type zinc finger^110-132^E:0.00062	.	.	.	.	.	.	GO:0003676^molecular_function^nucleic acid binding	.	.
MSTRG.77841	transcript:Ocbimv22019157m	.	.	transcript:Ocbimv22019157m|m.75649	1-882[+]	.	ZN431_HUMAN^ZN431_HUMAN^Q:1-873,H:221-511^58.42%ID^E:1e-116^RecName: Full=Zinc finger protein 431;^Eukaryota; Metazoa; Chordata; Craniata; Vertebrata; Euteleostomi; Mammalia; Eutheria; Euarchontoglires; Primates; Haplorrhini; Catarrhini; Hominidae; Homo`ZN431_HUMAN^ZN431_HUMAN^Q:4-870,H:250-538^57.44%ID^E:2e-111^RecName: Full=Zinc finger protein 431;^Eukaryota; Metazoa; Chordata; Craniata; Vertebrata; Euteleostomi; Mammalia; Eutheria; Euarchontoglires; Primates; Haplorrhini; Catarrhini; Hominidae; Homo`ZN431_HUMAN^ZN431_HUMAN^Q:4-870,H:194-482^55.02%ID^E:8e-104^RecName: Full=Zinc finger protein 431;^Eukaryota; Metazoa; Chordata; Craniata; Vertebrata; Euteleostomi; Mammalia; Eutheria; Euarchontoglires; Primates; Haplorrhini; Catarrhini; Hominidae; Homo`ZN431_HUMAN^ZN431_HUMAN^Q:4-867,H:278-565^53.82%ID^E:8e-104^RecName: Full=Zinc finger protein 431;^Eukaryota; Metazoa; Chordata; Craniata; Vertebrata; Euteleostomi; Mammalia; Eutheria; Euarchontoglires; Primates; Haplorrhini; Catarrhini; Hominidae; Homo`ZN431_HUMAN^ZN431_HUMAN^Q:28-870,H:174-454^52.67%ID^E:2e-93^RecName: Full=Zinc finger protein 431;^Eukaryota; Metazoa; Chordata; Craniata; Vertebrata; Euteleostomi; Mammalia; Eutheria; Euarchontoglires; Primates; Haplorrhini; Catarrhini; Hominidae; Homo`ZN431_HUMAN^ZN431_HUMAN^Q:103-870,H:171-426^51.95%ID^E:5e-82^RecName: Full=Zinc finger protein 431;^Eukaryota; Metazoa; Chordata; Craniata; Vertebrata; Euteleostomi; Mammalia; Eutheria; Euarchontoglires; Primates; Haplorrhini; Catarrhini; Hominidae; Homo`ZN431_HUMAN^ZN431_HUMAN^Q:406-870,H:159-314^48.08%ID^E:2e-35^RecName: Full=Zinc finger protein 431;^Eukaryota; Metazoa; Chordata; Craniata; Vertebrata; Euteleostomi; Mammalia; Eutheria; Euarchontoglires; Primates; Haplorrhini; Catarrhini; Hominidae; Homo	ZN431_HUMAN^ZN431_HUMAN^Q:1-291,H:221-511^58.42%ID^E:1e-116^RecName: Full=Zinc finger protein 431;^Eukaryota; Metazoa; Chordata; Craniata; Vertebrata; Euteleostomi; Mammalia; Eutheria; Euarchontoglires; Primates; Haplorrhini; Catarrhini; Hominidae; Homo`ZN431_HUMAN^ZN431_HUMAN^Q:2-290,H:250-538^57.44%ID^E:2e-111^RecName: Full=Zinc finger protein 431;^Eukaryota; Metazoa; Chordata; Craniata; Vertebrata; Euteleostomi; Mammalia; Eutheria; Euarchontoglires; Primates; Haplorrhini; Catarrhini; Hominidae; Homo`ZN431_HUMAN^ZN431_HUMAN^Q:2-289,H:278-565^53.82%ID^E:7e-104^RecName: Full=Zinc finger protein 431;^Eukaryota; Metazoa; Chordata; Craniata; Vertebrata; Euteleostomi; Mammalia; Eutheria; Euarchontoglires; Primates; Haplorrhini; Catarrhini; Hominidae; Homo`ZN431_HUMAN^ZN431_HUMAN^Q:2-290,H:194-482^55.02%ID^E:7e-104^RecName: Full=Zinc finger protein 431;^Eukaryota; Metazoa; Chordata; Craniata; Vertebrata; Euteleostomi; Mammalia; Eutheria; Euarchontoglires; Primates; Haplorrhini; Catarrhini; Hominidae; Homo`ZN431_HUMAN^ZN431_HUMAN^Q:10-290,H:174-454^52.67%ID^E:2e-93^RecName: Full=Zinc finger protein 431;^Eukaryota; Metazoa; Chordata; Craniata; Vertebrata; Euteleostomi; Mammalia; Eutheria; Euarchontoglires; Primates; Haplorrhini; Catarrhini; Hominidae; Homo`ZN431_HUMAN^ZN431_HUMAN^Q:35-290,H:171-426^51.95%ID^E:4e-82^RecName: Full=Zinc finger protein 431;^Eukaryota; Metazoa; Chordata; Craniata; Vertebrata; Euteleostomi; Mammalia; Eutheria; Euarchontoglires; Primates; Haplorrhini; Catarrhini; Hominidae; Homo`ZN431_HUMAN^ZN431_HUMAN^Q:136-290,H:159-314^48.08%ID^E:2e-35^RecName: Full=Zinc finger protein 431;^Eukaryota; Metazoa; Chordata; Craniata; Vertebrata; Euteleostomi; Mammalia; Eutheria; Euarchontoglires; Primates; Haplorrhini; Catarrhini; Hominidae; Homo	PF00096.25^zf-C2H2^Zinc finger, C2H2 type^12-34^E:0.00021`PF00096.25^zf-C2H2^Zinc finger, C2H2 type^40-62^E:2.3e-06`PF13912.5^zf-C2H2_6^C2H2-type zinc finger^40-62^E:0.0073`PF00096.25^zf-C2H2^Zinc finger, C2H2 type^68-90^E:1.5e-05`PF13894.5^zf-C2H2_4^C2H2-type zinc finger^68-90^E:0.00062`PF13912.5^zf-C2H2_6^C2H2-type zinc finger^68-78^E:0.087`PF00096.25^zf-C2H2^Zinc finger, C2H2 type^96-118^E:2.8e-05`PF13894.5^zf-C2H2_4^C2H2-type zinc finger^96-118^E:0.00019`PF13912.5^zf-C2H2_6^C2H2-type zinc finger^96-118^E:0.031`PF00096.25^zf-C2H2^Zinc finger, C2H2 type^124-146^E:5.4e-05`PF13894.5^zf-C2H2_4^C2H2-type zinc finger^124-146^E:0.0015`PF00096.25^zf-C2H2^Zinc finger, C2H2 type^152-174^E:0.009`PF13912.5^zf-C2H2_6^C2H2-type zinc finger^152-163^E:0.031`PF13912.5^zf-C2H2_6^C2H2-type zinc finger^179-190^E:0.092`PF13913.5^zf-C2HC_2^zinc-finger of a C2HC-type^179-201^E:0.17`PF00096.25^zf-C2H2^Zinc finger, C2H2 type^180-202^E:3.2e-05`PF13894.5^zf-C2H2_4^C2H2-type zinc finger^180-202^E:0.0018`PF12874.6^zf-met^Zinc-finger of C2H2 type^180-201^E:0.057`PF00096.25^zf-C2H2^Zinc finger, C2H2 type^208-230^E:0.006`PF13912.5^zf-C2H2_6^C2H2-type zinc finger^208-227^E:0.019`PF00096.25^zf-C2H2^Zinc finger, C2H2 type^236-258^E:0.022`PF00096.25^zf-C2H2^Zinc finger, C2H2 type^264-286^E:0.00096`PF13912.5^zf-C2H2_6^C2H2-type zinc finger^264-283^E:0.00065	.	.	.	.	.	.	GO:0003676^molecular_function^nucleic acid binding	.	.
MSTRG.77890	transcript:Ocbimv22019186m	.	.	transcript:Ocbimv22019186m|m.75668	740-1675[+]	.	DDX4_HUMAN^DDX4_HUMAN^Q:1154-1648,H:190-347^47.88%ID^E:9e-27^RecName: Full=Probable ATP-dependent RNA helicase DDX4;^Eukaryota; Metazoa; Chordata; Craniata; Vertebrata; Euteleostomi; Mammalia; Eutheria; Euarchontoglires; Primates; Haplorrhini; Catarrhini; Hominidae; Homo	DDX4_PELLE^DDX4_PELLE^Q:174-303,H:224-345^50.77%ID^E:2e-31^RecName: Full=Probable ATP-dependent RNA helicase DDX4;^Eukaryota; Metazoa; Chordata; Craniata; Vertebrata; Euteleostomi; Amphibia; Batrachia; Anura; Neobatrachia; Ranoidea; Ranidae; Pelophylax	PF00270.28^DEAD^DEAD/DEAH box helicase^268-302^E:1.4e-07	.	.	.	.	.	.	GO:0003676^molecular_function^nucleic acid binding`GO:0005524^molecular_function^ATP binding	.	.
MSTRG.77894	transcript:Ocbimv22019188m	.	.	transcript:Ocbimv22019188m|m.75672	153-2495[+]	.	CCNF_XENTR^CCNF_XENTR^Q:324-2009,H:53-626^38.79%ID^E:1e-115^RecName: Full=Cyclin-F;^Eukaryota; Metazoa; Chordata; Craniata; Vertebrata; Euteleostomi; Amphibia; Batrachia; Anura; Pipoidea; Pipidae; Xenopodinae; Xenopus; Silurana	CCNF_XENTR^CCNF_XENTR^Q:34-619,H:29-626^38.78%ID^E:1e-129^RecName: Full=Cyclin-F;^Eukaryota; Metazoa; Chordata; Craniata; Vertebrata; Euteleostomi; Amphibia; Batrachia; Anura; Pipoidea; Pipidae; Xenopodinae; Xenopus; Silurana	PF00134.22^Cyclin_N^Cyclin, N-terminal domain^300-409^E:6.7e-24`PF02984.18^Cyclin_C^Cyclin, C-terminal domain^412-531^E:1.8e-16	.	.	.	.	.	.	GO:0005634^cellular_component^nucleus	.	.
MSTRG.77895	transcript:Ocbimv22019191m	.	.	transcript:Ocbimv22019191m|m.75678	1-960[+]	.	DAF36_CAEEL^DAF36_CAEEL^Q:1-930,H:101-412^43.67%ID^E:3e-85^RecName: Full=Cholesterol 7-desaturase {ECO:0000303|PubMed:21749634};^Eukaryota; Metazoa; Ecdysozoa; Nematoda; Chromadorea; Rhabditida; Rhabditoidea; Rhabditidae; Peloderinae; Caenorhabditis	DAF36_CAEEL^DAF36_CAEEL^Q:1-310,H:101-412^43.67%ID^E:4e-87^RecName: Full=Cholesterol 7-desaturase {ECO:0000303|PubMed:21749634};^Eukaryota; Metazoa; Ecdysozoa; Nematoda; Chromadorea; Rhabditida; Rhabditoidea; Rhabditidae; Peloderinae; Caenorhabditis	PF00355.25^Rieske^Rieske [2Fe-2S] domain^4-66^E:1.2e-14	.	.	.	.	.	.	GO:0016491^molecular_function^oxidoreductase activity`GO:0051537^molecular_function^2 iron, 2 sulfur cluster binding`GO:0055114^biological_process^oxidation-reduction process	.	.
MSTRG.77916	transcript:Ocbimv22019218m	.	.	transcript:Ocbimv22019218m|m.75683	1-2010[+]	.	PCDG4_PANTR^PCDG4_PANTR^Q:7-1923,H:14-652^30.89%ID^E:4e-81^RecName: Full=Protocadherin gamma-A4;^Eukaryota; Metazoa; Chordata; Craniata; Vertebrata; Euteleostomi; Mammalia; Eutheria; Euarchontoglires; Primates; Haplorrhini; Catarrhini; Hominidae; Pan`PCDG4_PANTR^PCDG4_PANTR^Q:67-1326,H:251-666^24.54%ID^E:2e-19^RecName: Full=Protocadherin gamma-A4;^Eukaryota; Metazoa; Chordata; Craniata; Vertebrata; Euteleostomi; Mammalia; Eutheria; Euarchontoglires; Primates; Haplorrhini; Catarrhini; Hominidae; Pan	PCDGB_PANTR^PCDGB_PANTR^Q:6-654,H:18-666^33.33%ID^E:2e-90^RecName: Full=Protocadherin gamma-A11;^Eukaryota; Metazoa; Chordata; Craniata; Vertebrata; Euteleostomi; Mammalia; Eutheria; Euarchontoglires; Primates; Haplorrhini; Catarrhini; Hominidae; Pan`PCDGB_PANTR^PCDGB_PANTR^Q:107-547,H:229-667^25.11%ID^E:3e-21^RecName: Full=Protocadherin gamma-A11;^Eukaryota; Metazoa; Chordata; Craniata; Vertebrata; Euteleostomi; Mammalia; Eutheria; Euarchontoglires; Primates; Haplorrhini; Catarrhini; Hominidae; Pan`PCDGB_PANTR^PCDGB_PANTR^Q:50-442,H:282-667^25.87%ID^E:2e-19^RecName: Full=Protocadherin gamma-A11;^Eukaryota; Metazoa; Chordata; Craniata; Vertebrata; Euteleostomi; Mammalia; Eutheria; Euarchontoglires; Primates; Haplorrhini; Catarrhini; Hominidae; Pan	PF08266.11^Cadherin_2^Cadherin-like^20-96^E:2.1e-08`PF00028.16^Cadherin^Cadherin domain^139-223^E:3.9e-07`PF00028.16^Cadherin^Cadherin domain^238-332^E:2.6e-15`PF00028.16^Cadherin^Cadherin domain^353-440^E:1.4e-08`PF00028.16^Cadherin^Cadherin domain^460-545^E:7.5e-15`PF00028.16^Cadherin^Cadherin domain^575-653^E:4.3e-13	.	.	.	.	.	.	GO:0005509^molecular_function^calcium ion binding`GO:0007156^biological_process^homophilic cell adhesion via plasma membrane adhesion molecules`GO:0016020^cellular_component^membrane	.	.
gene:Ocbimv22019246m.g	transcript:Ocbimv22019246m	.	.	transcript:Ocbimv22019246m|m.75692	1325-1801[+]	.	ENPP_APLCA^ENPP_APLCA^Q:101-715,H:328-544^28.57%ID^E:5e-07^RecName: Full=Enterin neuropeptides;^Eukaryota; Metazoa; Lophotrochozoa; Mollusca; Gastropoda; Heterobranchia; Euthyneura; Euopisthobranchia; Aplysiomorpha; Aplysioidea; Aplysiidae; Aplysia`ENPP_APLCA^ENPP_APLCA^Q:924-1613,H:328-540^28.63%ID^E:1e-06^RecName: Full=Enterin neuropeptides;^Eukaryota; Metazoa; Lophotrochozoa; Mollusca; Gastropoda; Heterobranchia; Euthyneura; Euopisthobranchia; Aplysiomorpha; Aplysioidea; Aplysiidae; Aplysia`ENPP_APLCA^ENPP_APLCA^Q:91-783,H:330-544^24.27%ID^E:2e-06^RecName: Full=Enterin neuropeptides;^Eukaryota; Metazoa; Lophotrochozoa; Mollusca; Gastropoda; Heterobranchia; Euthyneura; Euopisthobranchia; Aplysiomorpha; Aplysioidea; Aplysiidae; Aplysia`ENPP_APLCA^ENPP_APLCA^Q:37-735,H:328-540^24.89%ID^E:2e-06^RecName: Full=Enterin neuropeptides;^Eukaryota; Metazoa; Lophotrochozoa; Mollusca; Gastropoda; Heterobranchia; Euthyneura; Euopisthobranchia; Aplysiomorpha; Aplysioidea; Aplysiidae; Aplysia`ENPP_APLCA^ENPP_APLCA^Q:269-898,H:328-528^28.38%ID^E:5e-06^RecName: Full=Enterin neuropeptides;^Eukaryota; Metazoa; Lophotrochozoa; Mollusca; Gastropoda; Heterobranchia; Euthyneura; Euopisthobranchia; Aplysiomorpha; Aplysioidea; Aplysiidae; Aplysia`ENPP_APLCA^ENPP_APLCA^Q:127-810,H:330-540^23.71%ID^E:8e-06^RecName: Full=Enterin neuropeptides;^Eukaryota; Metazoa; Lophotrochozoa; Mollusca; Gastropoda; Heterobranchia; Euthyneura; Euopisthobranchia; Aplysiomorpha; Aplysioidea; Aplysiidae; Aplysia	.	.	.	ExpAA=77.34^PredHel=4^Topology=i21-43o47-64i77-99o109-131i	.	.	.	.	.	.	.
gene:Ocbimv22019246m.g	transcript:Ocbimv22019246m	.	.	transcript:Ocbimv22019246m|m.75691	2-1027[+]	.	ENPP_APLCA^ENPP_APLCA^Q:101-715,H:328-544^28.57%ID^E:5e-07^RecName: Full=Enterin neuropeptides;^Eukaryota; Metazoa; Lophotrochozoa; Mollusca; Gastropoda; Heterobranchia; Euthyneura; Euopisthobranchia; Aplysiomorpha; Aplysioidea; Aplysiidae; Aplysia`ENPP_APLCA^ENPP_APLCA^Q:924-1613,H:328-540^28.63%ID^E:1e-06^RecName: Full=Enterin neuropeptides;^Eukaryota; Metazoa; Lophotrochozoa; Mollusca; Gastropoda; Heterobranchia; Euthyneura; Euopisthobranchia; Aplysiomorpha; Aplysioidea; Aplysiidae; Aplysia`ENPP_APLCA^ENPP_APLCA^Q:91-783,H:330-544^24.27%ID^E:2e-06^RecName: Full=Enterin neuropeptides;^Eukaryota; Metazoa; Lophotrochozoa; Mollusca; Gastropoda; Heterobranchia; Euthyneura; Euopisthobranchia; Aplysiomorpha; Aplysioidea; Aplysiidae; Aplysia`ENPP_APLCA^ENPP_APLCA^Q:37-735,H:328-540^24.89%ID^E:2e-06^RecName: Full=Enterin neuropeptides;^Eukaryota; Metazoa; Lophotrochozoa; Mollusca; Gastropoda; Heterobranchia; Euthyneura; Euopisthobranchia; Aplysiomorpha; Aplysioidea; Aplysiidae; Aplysia`ENPP_APLCA^ENPP_APLCA^Q:269-898,H:328-528^28.38%ID^E:5e-06^RecName: Full=Enterin neuropeptides;^Eukaryota; Metazoa; Lophotrochozoa; Mollusca; Gastropoda; Heterobranchia; Euthyneura; Euopisthobranchia; Aplysiomorpha; Aplysioidea; Aplysiidae; Aplysia`ENPP_APLCA^ENPP_APLCA^Q:127-810,H:330-540^23.71%ID^E:8e-06^RecName: Full=Enterin neuropeptides;^Eukaryota; Metazoa; Lophotrochozoa; Mollusca; Gastropoda; Heterobranchia; Euthyneura; Euopisthobranchia; Aplysiomorpha; Aplysioidea; Aplysiidae; Aplysia	ENPP_APLCA^ENPP_APLCA^Q:34-238,H:328-544^28.11%ID^E:2e-09^RecName: Full=Enterin neuropeptides;^Eukaryota; Metazoa; Lophotrochozoa; Mollusca; Gastropoda; Heterobranchia; Euthyneura; Euopisthobranchia; Aplysiomorpha; Aplysioidea; Aplysiidae; Aplysia`ENPP_APLCA^ENPP_APLCA^Q:44-288,H:306-551^26.27%ID^E:2e-09^RecName: Full=Enterin neuropeptides;^Eukaryota; Metazoa; Lophotrochozoa; Mollusca; Gastropoda; Heterobranchia; Euthyneura; Euopisthobranchia; Aplysiomorpha; Aplysioidea; Aplysiidae; Aplysia`ENPP_APLCA^ENPP_APLCA^Q:90-299,H:328-540^27.93%ID^E:3e-08^RecName: Full=Enterin neuropeptides;^Eukaryota; Metazoa; Lophotrochozoa; Mollusca; Gastropoda; Heterobranchia; Euthyneura; Euopisthobranchia; Aplysiomorpha; Aplysioidea; Aplysiidae; Aplysia	.	.	.	.	.	.	.	.	.	.
gene:Ocbimv22019246m.g	transcript:Ocbimv22019246m	.	.	transcript:Ocbimv22019246m|m.75690	1-1803[+]	.	ENPP_APLCA^ENPP_APLCA^Q:101-715,H:328-544^28.57%ID^E:5e-07^RecName: Full=Enterin neuropeptides;^Eukaryota; Metazoa; Lophotrochozoa; Mollusca; Gastropoda; Heterobranchia; Euthyneura; Euopisthobranchia; Aplysiomorpha; Aplysioidea; Aplysiidae; Aplysia`ENPP_APLCA^ENPP_APLCA^Q:924-1613,H:328-540^28.63%ID^E:1e-06^RecName: Full=Enterin neuropeptides;^Eukaryota; Metazoa; Lophotrochozoa; Mollusca; Gastropoda; Heterobranchia; Euthyneura; Euopisthobranchia; Aplysiomorpha; Aplysioidea; Aplysiidae; Aplysia`ENPP_APLCA^ENPP_APLCA^Q:91-783,H:330-544^24.27%ID^E:2e-06^RecName: Full=Enterin neuropeptides;^Eukaryota; Metazoa; Lophotrochozoa; Mollusca; Gastropoda; Heterobranchia; Euthyneura; Euopisthobranchia; Aplysiomorpha; Aplysioidea; Aplysiidae; Aplysia`ENPP_APLCA^ENPP_APLCA^Q:37-735,H:328-540^24.89%ID^E:2e-06^RecName: Full=Enterin neuropeptides;^Eukaryota; Metazoa; Lophotrochozoa; Mollusca; Gastropoda; Heterobranchia; Euthyneura; Euopisthobranchia; Aplysiomorpha; Aplysioidea; Aplysiidae; Aplysia`ENPP_APLCA^ENPP_APLCA^Q:269-898,H:328-528^28.38%ID^E:5e-06^RecName: Full=Enterin neuropeptides;^Eukaryota; Metazoa; Lophotrochozoa; Mollusca; Gastropoda; Heterobranchia; Euthyneura; Euopisthobranchia; Aplysiomorpha; Aplysioidea; Aplysiidae; Aplysia`ENPP_APLCA^ENPP_APLCA^Q:127-810,H:330-540^23.71%ID^E:8e-06^RecName: Full=Enterin neuropeptides;^Eukaryota; Metazoa; Lophotrochozoa; Mollusca; Gastropoda; Heterobranchia; Euthyneura; Euopisthobranchia; Aplysiomorpha; Aplysioidea; Aplysiidae; Aplysia	ENPP_APLCA^ENPP_APLCA^Q:31-245,H:330-540^26.94%ID^E:5e-10^RecName: Full=Enterin neuropeptides;^Eukaryota; Metazoa; Lophotrochozoa; Mollusca; Gastropoda; Heterobranchia; Euthyneura; Euopisthobranchia; Aplysiomorpha; Aplysioidea; Aplysiidae; Aplysia`ENPP_APLCA^ENPP_APLCA^Q:18-518,H:241-750^22.83%ID^E:6e-10^RecName: Full=Enterin neuropeptides;^Eukaryota; Metazoa; Lophotrochozoa; Mollusca; Gastropoda; Heterobranchia; Euthyneura; Euopisthobranchia; Aplysiomorpha; Aplysioidea; Aplysiidae; Aplysia`ENPP_APLCA^ENPP_APLCA^Q:13-221,H:328-540^27.19%ID^E:6e-09^RecName: Full=Enterin neuropeptides;^Eukaryota; Metazoa; Lophotrochozoa; Mollusca; Gastropoda; Heterobranchia; Euthyneura; Euopisthobranchia; Aplysiomorpha; Aplysioidea; Aplysiidae; Aplysia	.	.	ExpAA=186.39^PredHel=8^Topology=i296-315o325-342i385-407o417-435i481-503o518-540i545-562o577-594i	.	.	.	.	.	.	.
MSTRG.77918	transcript:Ocbimv22019249m	.	.	transcript:Ocbimv22019249m|m.75698	1-591[+]	.	ZIC4_XENLA^ZIC4_XENLA^Q:1-204,H:385-452^91.18%ID^E:3e-34^RecName: Full=Zinc finger protein ZIC 4 {ECO:0000303|PubMed:16871625};^Eukaryota; Metazoa; Chordata; Craniata; Vertebrata; Euteleostomi; Amphibia; Batrachia; Anura; Pipoidea; Pipidae; Xenopodinae; Xenopus; Xenopus	ZIC4_XENLA^ZIC4_XENLA^Q:1-177,H:385-514^52.75%ID^E:4e-43^RecName: Full=Zinc finger protein ZIC 4 {ECO:0000303|PubMed:16871625};^Eukaryota; Metazoa; Chordata; Craniata; Vertebrata; Euteleostomi; Amphibia; Batrachia; Anura; Pipoidea; Pipidae; Xenopodinae; Xenopus; Xenopus	PF00096.25^zf-C2H2^Zinc finger, C2H2 type^35-59^E:8.1e-06	.	.	.	.	.	.	GO:0003676^molecular_function^nucleic acid binding	.	.
MSTRG.77932	transcript:Ocbimv22019292m	.	.	transcript:Ocbimv22019292m|m.75723	1-2127[+]	.	WWP1_MOUSE^WWP1_MOUSE^Q:421-2124,H:350-918^73.78%ID^E:0^RecName: Full=NEDD4-like E3 ubiquitin-protein ligase WWP1;^Eukaryota; Metazoa; Chordata; Craniata; Vertebrata; Euteleostomi; Mammalia; Eutheria; Euarchontoglires; Glires; Rodentia; Myomorpha; Muroidea; Muridae; Murinae; Mus; Mus`WWP1_MOUSE^WWP1_MOUSE^Q:718-927,H:345-406^52.86%ID^E:2e-13^RecName: Full=NEDD4-like E3 ubiquitin-protein ligase WWP1;^Eukaryota; Metazoa; Chordata; Craniata; Vertebrata; Euteleostomi; Mammalia; Eutheria; Euarchontoglires; Glires; Rodentia; Myomorpha; Muroidea; Muridae; Murinae; Mus; Mus	WWP2_MOUSE^WWP2_MOUSE^Q:30-708,H:183-870^65.57%ID^E:0^RecName: Full=NEDD4-like E3 ubiquitin-protein ligase WWP2;^Eukaryota; Metazoa; Chordata; Craniata; Vertebrata; Euteleostomi; Mammalia; Eutheria; Euarchontoglires; Glires; Rodentia; Myomorpha; Muroidea; Muridae; Murinae; Mus; Mus	PF00397.25^WW^WW domain^138-167^E:1.6e-13`PF00397.25^WW^WW domain^168-197^E:1.1e-11`PF00397.25^WW^WW domain^242-271^E:2.3e-13`PF00397.25^WW^WW domain^282-311^E:7.9e-08`PF00632.24^HECT^HECT-domain (ubiquitin-transferase)^405-706^E:1.4e-99	.	.	.	.	.	.	GO:0005515^molecular_function^protein binding`GO:0004842^molecular_function^ubiquitin-protein transferase activity	.	.
MSTRG.77932	transcript:Ocbimv22019293m	.	.	transcript:Ocbimv22019293m|m.75726	3-1304[+]	.	WWP2_HUMAN^WWP2_HUMAN^Q:6-1301,H:441-870^77.55%ID^E:0^RecName: Full=NEDD4-like E3 ubiquitin-protein ligase WWP2;^Eukaryota; Metazoa; Chordata; Craniata; Vertebrata; Euteleostomi; Mammalia; Eutheria; Euarchontoglires; Primates; Haplorrhini; Catarrhini; Hominidae; Homo	SUDX_DROME^SUDX_DROME^Q:2-433,H:518-949^78.01%ID^E:0^RecName: Full=E3 ubiquitin-protein ligase Su(dx);^Eukaryota; Metazoa; Ecdysozoa; Arthropoda; Hexapoda; Insecta; Pterygota; Neoptera; Holometabola; Diptera; Brachycera; Muscomorpha; Ephydroidea; Drosophilidae; Drosophila; Sophophora	PF00397.25^WW^WW domain^7-36^E:4.4e-08`PF00632.24^HECT^HECT-domain (ubiquitin-transferase)^130-431^E:3.7e-100	.	.	.	.	.	.	GO:0005515^molecular_function^protein binding`GO:0004842^molecular_function^ubiquitin-protein transferase activity	.	.
MSTRG.77955	transcript:Ocbimv22019327m	.	.	transcript:Ocbimv22019327m|m.75746	1-666[+]	.	GSTUK_ARATH^GSTUK_ARATH^Q:25-660,H:7-215^31.92%ID^E:1e-30^RecName: Full=Glutathione S-transferase U20;^Eukaryota; Viridiplantae; Streptophyta; Embryophyta; Tracheophyta; Spermatophyta; Magnoliophyta; eudicotyledons; Gunneridae; Pentapetalae; rosids; malvids; Brassicales; Brassicaceae; Camelineae; Arabidopsis	GSTUK_ARATH^GSTUK_ARATH^Q:9-220,H:7-215^31.92%ID^E:1e-30^RecName: Full=Glutathione S-transferase U20;^Eukaryota; Viridiplantae; Streptophyta; Embryophyta; Tracheophyta; Spermatophyta; Magnoliophyta; eudicotyledons; Gunneridae; Pentapetalae; rosids; malvids; Brassicales; Brassicaceae; Camelineae; Arabidopsis	PF02798.19^GST_N^Glutathione S-transferase, N-terminal domain^8-77^E:1.2e-12`PF13409.5^GST_N_2^Glutathione S-transferase, N-terminal domain^14-77^E:2e-19`PF13417.5^GST_N_3^Glutathione S-transferase, N-terminal domain^14-82^E:2.2e-19`PF13410.5^GST_C_2^Glutathione S-transferase, C-terminal domain^136-192^E:7.4e-09`PF00043.24^GST_C^Glutathione S-transferase, C-terminal domain^139-198^E:1.2e-06	.	.	.	.	.	.	GO:0005515^molecular_function^protein binding	.	.
MSTRG.77955	transcript:Ocbimv22019329m	.	.	transcript:Ocbimv22019329m|m.75748	865-1527[+]	.	GSTUJ_ARATH^GSTUJ_ARATH^Q:901-1494,H:11-205^33.17%ID^E:2e-26^RecName: Full=Glutathione S-transferase U19;^Eukaryota; Viridiplantae; Streptophyta; Embryophyta; Tracheophyta; Spermatophyta; Magnoliophyta; eudicotyledons; Gunneridae; Pentapetalae; rosids; malvids; Brassicales; Brassicaceae; Camelineae; Arabidopsis	GSTUJ_ARATH^GSTUJ_ARATH^Q:13-210,H:11-205^33.17%ID^E:3e-28^RecName: Full=Glutathione S-transferase U19;^Eukaryota; Viridiplantae; Streptophyta; Embryophyta; Tracheophyta; Spermatophyta; Magnoliophyta; eudicotyledons; Gunneridae; Pentapetalae; rosids; malvids; Brassicales; Brassicaceae; Camelineae; Arabidopsis	PF02798.19^GST_N^Glutathione S-transferase, N-terminal domain^13-77^E:3.6e-12`PF13417.5^GST_N_3^Glutathione S-transferase, N-terminal domain^14-82^E:6.5e-22`PF13409.5^GST_N_2^Glutathione S-transferase, N-terminal domain^14-77^E:4.7e-21`PF00462.23^Glutaredoxin^Glutaredoxin^14-65^E:4.3e-05`PF00043.24^GST_C^Glutathione S-transferase, C-terminal domain^139-198^E:9.9e-06	.	.	.	.	.	.	GO:0005515^molecular_function^protein binding`GO:0009055^molecular_function^electron transfer activity`GO:0015035^molecular_function^protein disulfide oxidoreductase activity`GO:0045454^biological_process^cell redox homeostasis	.	.
MSTRG.77955	transcript:Ocbimv22019326m	.	.	transcript:Ocbimv22019326m|m.75749	1-393[+]	.	GSTX4_TOBAC^GSTX4_TOBAC^Q:1-372,H:93-212^28.23%ID^E:1e-10^RecName: Full=Probable glutathione S-transferase;^Eukaryota; Viridiplantae; Streptophyta; Embryophyta; Tracheophyta; Spermatophyta; Magnoliophyta; eudicotyledons; Gunneridae; Pentapetalae; asterids; lamiids; Solanales; Solanaceae; Nicotianoideae; Nicotianeae; Nicotiana	GSTX4_TOBAC^GSTX4_TOBAC^Q:1-124,H:93-212^28.23%ID^E:2e-11^RecName: Full=Probable glutathione S-transferase;^Eukaryota; Viridiplantae; Streptophyta; Embryophyta; Tracheophyta; Spermatophyta; Magnoliophyta; eudicotyledons; Gunneridae; Pentapetalae; asterids; lamiids; Solanales; Solanaceae; Nicotianoideae; Nicotianeae; Nicotiana	PF00043.24^GST_C^Glutathione S-transferase, C-terminal domain^29-107^E:4.7e-07`PF13410.5^GST_C_2^Glutathione S-transferase, C-terminal domain^32-101^E:6.3e-09	.	.	.	.	.	.	.	.	.
MSTRG.77960	transcript:Ocbimv22019371m	.	.	transcript:Ocbimv22019371m|m.75753	147-701[+]	.	ZC12B_HUMAN^ZC12B_HUMAN^Q:357-671,H:107-202^36.11%ID^E:3e-08^RecName: Full=Probable ribonuclease ZC3H12B;^Eukaryota; Metazoa; Chordata; Craniata; Vertebrata; Euteleostomi; Mammalia; Eutheria; Euarchontoglires; Primates; Haplorrhini; Catarrhini; Hominidae; Homo	ZC12B_HUMAN^ZC12B_HUMAN^Q:71-175,H:107-202^36.11%ID^E:1e-08^RecName: Full=Probable ribonuclease ZC3H12B;^Eukaryota; Metazoa; Chordata; Craniata; Vertebrata; Euteleostomi; Mammalia; Eutheria; Euarchontoglires; Primates; Haplorrhini; Catarrhini; Hominidae; Homo	.	.	.	.	.	.	.	.	.	.
MSTRG.77965	transcript:Ocbimv22019372m	.	.	transcript:Ocbimv22019372m|m.75755	3-644[+]	.	RALA_HUMAN^RALA_HUMAN^Q:42-641,H:4-206^79.31%ID^E:2e-98^RecName: Full=Ras-related protein Ral-A;^Eukaryota; Metazoa; Chordata; Craniata; Vertebrata; Euteleostomi; Mammalia; Eutheria; Euarchontoglires; Primates; Haplorrhini; Catarrhini; Hominidae; Homo	RALA_HUMAN^RALA_HUMAN^Q:14-213,H:4-206^79.31%ID^E:3e-109^RecName: Full=Ras-related protein Ral-A;^Eukaryota; Metazoa; Chordata; Craniata; Vertebrata; Euteleostomi; Mammalia; Eutheria; Euarchontoglires; Primates; Haplorrhini; Catarrhini; Hominidae; Homo	PF00025.20^Arf^ADP-ribosylation factor family^25-151^E:1.4e-10`PF00071.21^Ras^Ras family^26-186^E:1.4e-55`PF08477.12^Roc^Ras of Complex, Roc, domain of DAPkinase^26-140^E:4.2e-20	.	.	.	.	.	.	GO:0005525^molecular_function^GTP binding`GO:0003924^molecular_function^GTPase activity	.	.
MSTRG.77971	transcript:Ocbimv22019380m	.	.	transcript:Ocbimv22019380m|m.75757	1-423[+]	.	PIF1_XENLA^PIF1_XENLA^Q:70-408,H:472-583^37.61%ID^E:1e-09^RecName: Full=ATP-dependent DNA helicase PIF1 {ECO:0000255|HAMAP-Rule:MF_03176};^Eukaryota; Metazoa; Chordata; Craniata; Vertebrata; Euteleostomi; Amphibia; Batrachia; Anura; Pipoidea; Pipidae; Xenopodinae; Xenopus; Xenopus	PIF1_XENLA^PIF1_XENLA^Q:24-136,H:472-583^37.61%ID^E:9e-10^RecName: Full=ATP-dependent DNA helicase PIF1 {ECO:0000255|HAMAP-Rule:MF_03176};^Eukaryota; Metazoa; Chordata; Craniata; Vertebrata; Euteleostomi; Amphibia; Batrachia; Anura; Pipoidea; Pipidae; Xenopodinae; Xenopus; Xenopus	PF05970.13^PIF1^PIF1-like helicase^7-56^E:2.1e-12	.	.	.	.	.	.	GO:0003678^molecular_function^DNA helicase activity`GO:0000723^biological_process^telomere maintenance`GO:0006281^biological_process^DNA repair	.	.
MSTRG.77970	transcript:Ocbimv22019379m	.	.	transcript:Ocbimv22019379m|m.75758	1-387[+]	.	PNPP_SCHPO^PNPP_SCHPO^Q:55-357,H:22-125^42.31%ID^E:8e-19^RecName: Full=4-nitrophenylphosphatase;^Eukaryota; Fungi; Dikarya; Ascomycota; Taphrinomycotina; Schizosaccharomycetes; Schizosaccharomycetales; Schizosaccharomycetaceae; Schizosaccharomyces	PNPP_SCHPO^PNPP_SCHPO^Q:19-119,H:22-125^42.31%ID^E:2e-19^RecName: Full=4-nitrophenylphosphatase;^Eukaryota; Fungi; Dikarya; Ascomycota; Taphrinomycotina; Schizosaccharomycetes; Schizosaccharomycetales; Schizosaccharomycetaceae; Schizosaccharomyces	PF13344.5^Hydrolase_6^Haloacid dehalogenase-like hydrolase^25-118^E:5.6e-27	.	.	.	.	.	.	.	.	.
MSTRG.77976	transcript:Ocbimv22019385m	.	.	transcript:Ocbimv22019385m|m.75762	195-833[+]	.	MED18_HUMAN^MED18_HUMAN^Q:243-821,H:20-207^63.21%ID^E:1e-66^RecName: Full=Mediator of RNA polymerase II transcription subunit 18;^Eukaryota; Metazoa; Chordata; Craniata; Vertebrata; Euteleostomi; Mammalia; Eutheria; Euarchontoglires; Primates; Haplorrhini; Catarrhini; Hominidae; Homo	MED18_HUMAN^MED18_HUMAN^Q:17-209,H:20-207^63.21%ID^E:1e-82^RecName: Full=Mediator of RNA polymerase II transcription subunit 18;^Eukaryota; Metazoa; Chordata; Craniata; Vertebrata; Euteleostomi; Mammalia; Eutheria; Euarchontoglires; Primates; Haplorrhini; Catarrhini; Hominidae; Homo	PF09637.9^Med18^Med18 protein^16-58^E:5.3e-05`PF09637.9^Med18^Med18 protein^77-206^E:1.4e-26	.	.	.	.	.	.	GO:0003712^molecular_function^transcription coregulator activity`GO:0006357^biological_process^regulation of transcription by RNA polymerase II`GO:0016592^cellular_component^mediator complex	.	.
MSTRG.77978	transcript:Ocbimv22019389m	.	.	transcript:Ocbimv22019389m|m.75765	198-1613[+]	.	CNDP2_HUMAN^CNDP2_HUMAN^Q:195-1604,H:3-473^57.75%ID^E:0^RecName: Full=Cytosolic non-specific dipeptidase;^Eukaryota; Metazoa; Chordata; Craniata; Vertebrata; Euteleostomi; Mammalia; Eutheria; Euarchontoglires; Primates; Haplorrhini; Catarrhini; Hominidae; Homo	CNDP2_HUMAN^CNDP2_HUMAN^Q:1-469,H:4-473^57.87%ID^E:0^RecName: Full=Cytosolic non-specific dipeptidase;^Eukaryota; Metazoa; Chordata; Craniata; Vertebrata; Euteleostomi; Mammalia; Eutheria; Euarchontoglires; Primates; Haplorrhini; Catarrhini; Hominidae; Homo	PF01546.27^Peptidase_M20^Peptidase family M20/M25/M40^93-464^E:8.3e-38`PF07687.13^M20_dimer^Peptidase dimerisation domain^205-361^E:4.2e-14`PF14903.5^WG_beta_rep^WG containing repeat^247-267^E:0.042	.	.	.	.	.	.	GO:0016787^molecular_function^hydrolase activity	.	.
MSTRG.77978	transcript:Ocbimv22019390m	.	.	transcript:Ocbimv22019390m|m.75766	74-1489[+]	.	CNDP2_MOUSE^CNDP2_MOUSE^Q:71-1480,H:3-473^57.75%ID^E:0^RecName: Full=Cytosolic non-specific dipeptidase;^Eukaryota; Metazoa; Chordata; Craniata; Vertebrata; Euteleostomi; Mammalia; Eutheria; Euarchontoglires; Glires; Rodentia; Myomorpha; Muroidea; Muridae; Murinae; Mus; Mus	CNDP2_HUMAN^CNDP2_HUMAN^Q:1-469,H:4-473^57.87%ID^E:0^RecName: Full=Cytosolic non-specific dipeptidase;^Eukaryota; Metazoa; Chordata; Craniata; Vertebrata; Euteleostomi; Mammalia; Eutheria; Euarchontoglires; Primates; Haplorrhini; Catarrhini; Hominidae; Homo	PF01546.27^Peptidase_M20^Peptidase family M20/M25/M40^93-464^E:8.3e-38`PF07687.13^M20_dimer^Peptidase dimerisation domain^205-361^E:4.2e-14`PF14903.5^WG_beta_rep^WG containing repeat^247-267^E:0.042	.	.	.	.	.	.	GO:0016787^molecular_function^hydrolase activity	.	.
MSTRG.77978	transcript:Ocbimv22019388m	.	.	transcript:Ocbimv22019388m|m.75767	231-1646[+]	.	CNDP2_HUMAN^CNDP2_HUMAN^Q:228-1637,H:3-473^57.75%ID^E:0^RecName: Full=Cytosolic non-specific dipeptidase;^Eukaryota; Metazoa; Chordata; Craniata; Vertebrata; Euteleostomi; Mammalia; Eutheria; Euarchontoglires; Primates; Haplorrhini; Catarrhini; Hominidae; Homo	CNDP2_HUMAN^CNDP2_HUMAN^Q:1-469,H:4-473^57.87%ID^E:0^RecName: Full=Cytosolic non-specific dipeptidase;^Eukaryota; Metazoa; Chordata; Craniata; Vertebrata; Euteleostomi; Mammalia; Eutheria; Euarchontoglires; Primates; Haplorrhini; Catarrhini; Hominidae; Homo	PF01546.27^Peptidase_M20^Peptidase family M20/M25/M40^93-464^E:8.3e-38`PF07687.13^M20_dimer^Peptidase dimerisation domain^205-361^E:4.2e-14`PF14903.5^WG_beta_rep^WG containing repeat^247-267^E:0.042	.	.	.	.	.	.	GO:0016787^molecular_function^hydrolase activity	.	.
gene:Ocbimv22019387m.g	transcript:Ocbimv22019387m	.	.	transcript:Ocbimv22019387m|m.75768	1-951[+]	.	RPC6_HUMAN^RPC6_HUMAN^Q:1-948,H:1-316^64.87%ID^E:5e-136^RecName: Full=DNA-directed RNA polymerase III subunit RPC6;^Eukaryota; Metazoa; Chordata; Craniata; Vertebrata; Euteleostomi; Mammalia; Eutheria; Euarchontoglires; Primates; Haplorrhini; Catarrhini; Hominidae; Homo	RPC6_HUMAN^RPC6_HUMAN^Q:1-316,H:1-316^64.87%ID^E:2e-150^RecName: Full=DNA-directed RNA polymerase III subunit RPC6;^Eukaryota; Metazoa; Chordata; Craniata; Vertebrata; Euteleostomi; Mammalia; Eutheria; Euarchontoglires; Primates; Haplorrhini; Catarrhini; Hominidae; Homo	PF05158.11^RNA_pol_Rpc34^RNA polymerase Rpc34 subunit^12-315^E:6.1e-94	.	.	.	.	.	.	GO:0006383^biological_process^transcription by RNA polymerase III`GO:0005666^cellular_component^RNA polymerase III complex	.	.
MSTRG.78051	transcript:Ocbimv22019449m	.	.	transcript:Ocbimv22019449m|m.75781	1-615[+]	.	MATN4_MOUSE^MATN4_MOUSE^Q:16-552,H:28-201^31.32%ID^E:5e-19^RecName: Full=Matrilin-4;^Eukaryota; Metazoa; Chordata; Craniata; Vertebrata; Euteleostomi; Mammalia; Eutheria; Euarchontoglires; Glires; Rodentia; Myomorpha; Muroidea; Muridae; Murinae; Mus; Mus`MATN4_MOUSE^MATN4_MOUSE^Q:46-561,H:387-556^22.86%ID^E:8e-06^RecName: Full=Matrilin-4;^Eukaryota; Metazoa; Chordata; Craniata; Vertebrata; Euteleostomi; Mammalia; Eutheria; Euarchontoglires; Glires; Rodentia; Myomorpha; Muroidea; Muridae; Murinae; Mus; Mus	MATN4_MOUSE^MATN4_MOUSE^Q:6-184,H:28-201^31.32%ID^E:4e-19^RecName: Full=Matrilin-4;^Eukaryota; Metazoa; Chordata; Craniata; Vertebrata; Euteleostomi; Mammalia; Eutheria; Euarchontoglires; Glires; Rodentia; Myomorpha; Muroidea; Muridae; Murinae; Mus; Mus`MATN4_MOUSE^MATN4_MOUSE^Q:16-187,H:387-556^22.86%ID^E:7e-06^RecName: Full=Matrilin-4;^Eukaryota; Metazoa; Chordata; Craniata; Vertebrata; Euteleostomi; Mammalia; Eutheria; Euarchontoglires; Glires; Rodentia; Myomorpha; Muroidea; Muridae; Murinae; Mus; Mus	PF00092.27^VWA^von Willebrand factor type A domain^17-190^E:4.4e-31`PF13519.5^VWA_2^von Willebrand factor type A domain^18-129^E:1.9e-07	.	.	.	.	.	.	.	.	.
MSTRG.78051	transcript:Ocbimv22019448m	.	.	transcript:Ocbimv22019448m|m.75785	1-828[+]	.	VITRN_MOUSE^VITRN_MOUSE^Q:82-468,H:263-389^33.33%ID^E:5e-13^RecName: Full=Vitrin;^Eukaryota; Metazoa; Chordata; Craniata; Vertebrata; Euteleostomi; Mammalia; Eutheria; Euarchontoglires; Glires; Rodentia; Myomorpha; Muroidea; Muridae; Murinae; Mus; Mus	COCA1_CHICK^COCA1_CHICK^Q:28-251,H:437-660^27.07%ID^E:7e-18^RecName: Full=Collagen alpha-1(XII) chain;^Eukaryota; Metazoa; Chordata; Craniata; Vertebrata; Euteleostomi; Archelosauria; Archosauria; Dinosauria; Saurischia; Theropoda; Coelurosauria; Aves; Neognathae; Galloanserae; Galliformes; Phasianidae; Phasianinae; Gallus`COCA1_CHICK^COCA1_CHICK^Q:30-210,H:139-315^26.37%ID^E:2e-12^RecName: Full=Collagen alpha-1(XII) chain;^Eukaryota; Metazoa; Chordata; Craniata; Vertebrata; Euteleostomi; Archelosauria; Archosauria; Dinosauria; Saurischia; Theropoda; Coelurosauria; Aves; Neognathae; Galloanserae; Galliformes; Phasianidae; Phasianinae; Gallus`COCA1_CHICK^COCA1_CHICK^Q:28-214,H:2325-2506^25.93%ID^E:2e-10^RecName: Full=Collagen alpha-1(XII) chain;^Eukaryota; Metazoa; Chordata; Craniata; Vertebrata; Euteleostomi; Archelosauria; Archosauria; Dinosauria; Saurischia; Theropoda; Coelurosauria; Aves; Neognathae; Galloanserae; Galliformes; Phasianidae; Phasianinae; Gallus`COCA1_CHICK^COCA1_CHICK^Q:30-225,H:1199-1388^24.5%ID^E:1e-09^RecName: Full=Collagen alpha-1(XII) chain;^Eukaryota; Metazoa; Chordata; Craniata; Vertebrata; Euteleostomi; Archelosauria; Archosauria; Dinosauria; Saurischia; Theropoda; Coelurosauria; Aves; Neognathae; Galloanserae; Galliformes; Phasianidae; Phasianinae; Gallus	PF00092.27^VWA^von Willebrand factor type A domain^30-202^E:7.7e-28`PF13768.5^VWA_3^von Willebrand factor type A domain^30-157^E:0.00038`PF13519.5^VWA_2^von Willebrand factor type A domain^31-143^E:1.3e-10	.	.	.	.	.	.	.	.	.
MSTRG.78063	transcript:Ocbimv22019465m	.	.	transcript:Ocbimv22019465m|m.75790	85-696[+]	.	QRFPR_MOUSE^QRFPR_MOUSE^Q:271-507,H:66-144^36.71%ID^E:1e-09^RecName: Full=Pyroglutamylated RFamide peptide receptor;^Eukaryota; Metazoa; Chordata; Craniata; Vertebrata; Euteleostomi; Mammalia; Eutheria; Euarchontoglires; Glires; Rodentia; Myomorpha; Muroidea; Muridae; Murinae; Mus; Mus	GALR1_HUMAN^GALR1_HUMAN^Q:44-140,H:35-133^40.4%ID^E:3e-15^RecName: Full=Galanin receptor type 1;^Eukaryota; Metazoa; Chordata; Craniata; Vertebrata; Euteleostomi; Mammalia; Eutheria; Euarchontoglires; Primates; Haplorrhini; Catarrhini; Hominidae; Homo	PF00001.20^7tm_1^7 transmembrane receptor (rhodopsin family)^59-140^E:1.4e-17	.	ExpAA=52.30^PredHel=2^Topology=o45-67i79-101o	.	.	.	.	GO:0004930^molecular_function^G protein-coupled receptor activity`GO:0007186^biological_process^G protein-coupled receptor signaling pathway`GO:0016021^cellular_component^integral component of membrane	.	.
MSTRG.78071	transcript:Ocbimv22019493m	.	.	transcript:Ocbimv22019493m|m.75793	228-926[+]	.	SPN90_HUMAN^SPN90_HUMAN^Q:138-884,H:413-657^30%ID^E:4e-16^RecName: Full=NCK-interacting protein with SH3 domain;^Eukaryota; Metazoa; Chordata; Craniata; Vertebrata; Euteleostomi; Mammalia; Eutheria; Euarchontoglires; Primates; Haplorrhini; Catarrhini; Hominidae; Homo	SPN90_HUMAN^SPN90_HUMAN^Q:26-219,H:467-657^32.31%ID^E:1e-20^RecName: Full=NCK-interacting protein with SH3 domain;^Eukaryota; Metazoa; Chordata; Craniata; Vertebrata; Euteleostomi; Mammalia; Eutheria; Euarchontoglires; Primates; Haplorrhini; Catarrhini; Hominidae; Homo	PF09431.9^DUF2013^Protein of unknown function (DUF2013)^109-227^E:7.3e-20	.	.	.	.	.	.	.	.	.
MSTRG.78082	transcript:Ocbimv22019509m	.	.	transcript:Ocbimv22019509m|m.75794	436-1824[+]	.	ZN271_PONAB^ZN271_PONAB^Q:544-1818,H:163-586^48.94%ID^E:3e-137^RecName: Full=Zinc finger protein 271;^Eukaryota; Metazoa; Chordata; Craniata; Vertebrata; Euteleostomi; Mammalia; Eutheria; Euarchontoglires; Primates; Haplorrhini; Catarrhini; Hominidae; Pongo`ZN271_PONAB^ZN271_PONAB^Q:544-1815,H:191-613^47.88%ID^E:7e-135^RecName: Full=Zinc finger protein 271;^Eukaryota; Metazoa; Chordata; Craniata; Vertebrata; Euteleostomi; Mammalia; Eutheria; Euarchontoglires; Primates; Haplorrhini; Catarrhini; Hominidae; Pongo`ZN271_PONAB^ZN271_PONAB^Q:544-1815,H:107-529^49.06%ID^E:1e-134^RecName: Full=Zinc finger protein 271;^Eukaryota; Metazoa; Chordata; Craniata; Vertebrata; Euteleostomi; Mammalia; Eutheria; Euarchontoglires; Primates; Haplorrhini; Catarrhini; Hominidae; Pongo`ZN271_PONAB^ZN271_PONAB^Q:544-1809,H:219-648^47.56%ID^E:6e-133^RecName: Full=Zinc finger protein 271;^Eukaryota; Metazoa; Chordata; Craniata; Vertebrata; Euteleostomi; Mammalia; Eutheria; Euarchontoglires; Primates; Haplorrhini; Catarrhini; Hominidae; Pongo`ZN271_PONAB^ZN271_PONAB^Q:544-1815,H:80-501^46.93%ID^E:2e-132^RecName: Full=Zinc finger protein 271;^Eukaryota; Metazoa; Chordata; Craniata; Vertebrata; Euteleostomi; Mammalia; Eutheria; Euarchontoglires; Primates; Haplorrhini; Catarrhini; Hominidae; Pongo`ZN271_PONAB^ZN271_PONAB^Q:550-1815,H:61-473^46.92%ID^E:5e-126^RecName: Full=Zinc finger protein 271;^Eukaryota; Metazoa; Chordata; Craniata; Vertebrata; Euteleostomi; Mammalia; Eutheria; Euarchontoglires; Primates; Haplorrhini; Catarrhini; Hominidae; Pongo`ZN271_PONAB^ZN271_PONAB^Q:544-1461,H:359-664^43.79%ID^E:1e-77^RecName: Full=Zinc finger protein 271;^Eukaryota; Metazoa; Chordata; Craniata; Vertebrata; Euteleostomi; Mammalia; Eutheria; Euarchontoglires; Primates; Haplorrhini; Catarrhini; Hominidae; Pongo`ZN271_PONAB^ZN271_PONAB^Q:1486-1818,H:57-166^39.64%ID^E:2e-15^RecName: Full=Zinc finger protein 271;^Eukaryota; Metazoa; Chordata; Craniata; Vertebrata; Euteleostomi; Mammalia; Eutheria; Euarchontoglires; Primates; Haplorrhini; Catarrhini; Hominidae; Pongo	ZN271_PONAB^ZN271_PONAB^Q:37-461,H:163-586^48.94%ID^E:1e-141^RecName: Full=Zinc finger protein 271;^Eukaryota; Metazoa; Chordata; Craniata; Vertebrata; Euteleostomi; Mammalia; Eutheria; Euarchontoglires; Primates; Haplorrhini; Catarrhini; Hominidae; Pongo`ZN271_PONAB^ZN271_PONAB^Q:37-460,H:191-613^47.88%ID^E:4e-139^RecName: Full=Zinc finger protein 271;^Eukaryota; Metazoa; Chordata; Craniata; Vertebrata; Euteleostomi; Mammalia; Eutheria; Euarchontoglires; Primates; Haplorrhini; Catarrhini; Hominidae; Pongo`ZN271_PONAB^ZN271_PONAB^Q:37-460,H:107-529^49.06%ID^E:8e-139^RecName: Full=Zinc finger protein 271;^Eukaryota; Metazoa; Chordata; Craniata; Vertebrata; Euteleostomi; Mammalia; Eutheria; Euarchontoglires; Primates; Haplorrhini; Catarrhini; Hominidae; Pongo`ZN271_PONAB^ZN271_PONAB^Q:37-458,H:219-648^47.56%ID^E:3e-137^RecName: Full=Zinc finger protein 271;^Eukaryota; Metazoa; Chordata; Craniata; Vertebrata; Euteleostomi; Mammalia; Eutheria; Euarchontoglires; Primates; Haplorrhini; Catarrhini; Hominidae; Pongo`ZN271_PONAB^ZN271_PONAB^Q:37-460,H:80-501^46.93%ID^E:1e-136^RecName: Full=Zinc finger protein 271;^Eukaryota; Metazoa; Chordata; Craniata; Vertebrata; Euteleostomi; Mammalia; Eutheria; Euarchontoglires; Primates; Haplorrhini; Catarrhini; Hominidae; Pongo`ZN271_PONAB^ZN271_PONAB^Q:39-460,H:61-473^46.92%ID^E:3e-130^RecName: Full=Zinc finger protein 271;^Eukaryota; Metazoa; Chordata; Craniata; Vertebrata; Euteleostomi; Mammalia; Eutheria; Euarchontoglires; Primates; Haplorrhini; Catarrhini; Hominidae; Pongo`ZN271_PONAB^ZN271_PONAB^Q:37-342,H:359-664^43.79%ID^E:7e-81^RecName: Full=Zinc finger protein 271;^Eukaryota; Metazoa; Chordata; Craniata; Vertebrata; Euteleostomi; Mammalia; Eutheria; Euarchontoglires; Primates; Haplorrhini; Catarrhini; Hominidae; Pongo`ZN271_PONAB^ZN271_PONAB^Q:286-462,H:77-251^46.33%ID^E:1e-42^RecName: Full=Zinc finger protein 271;^Eukaryota; Metazoa; Chordata; Craniata; Vertebrata; Euteleostomi; Mammalia; Eutheria; Euarchontoglires; Primates; Haplorrhini; Catarrhini; Hominidae; Pongo`ZN271_PONAB^ZN271_PONAB^Q:351-461,H:57-166^39.64%ID^E:4e-16^RecName: Full=Zinc finger protein 271;^Eukaryota; Metazoa; Chordata; Craniata; Vertebrata; Euteleostomi; Mammalia; Eutheria; Euarchontoglires; Primates; Haplorrhini; Catarrhini; Hominidae; Pongo	PF00096.25^zf-C2H2^Zinc finger, C2H2 type^37-59^E:0.016`PF12874.6^zf-met^Zinc-finger of C2H2 type^37-55^E:0.0031`PF13912.5^zf-C2H2_6^C2H2-type zinc finger^37-61^E:0.018`PF13913.5^zf-C2HC_2^zinc-finger of a C2HC-type^64-78^E:0.43`PF12874.6^zf-met^Zinc-finger of C2H2 type^66-88^E:0.015`PF00096.25^zf-C2H2^Zinc finger, C2H2 type^67-87^E:0.0099`PF00096.25^zf-C2H2^Zinc finger, C2H2 type^93-115^E:0.00032`PF12874.6^zf-met^Zinc-finger of C2H2 type^93-115^E:0.003`PF00096.25^zf-C2H2^Zinc finger, C2H2 type^121-143^E:0.0002`PF12874.6^zf-met^Zinc-finger of C2H2 type^121-144^E:0.052`PF12874.6^zf-met^Zinc-finger of C2H2 type^149-168^E:0.027`PF00096.25^zf-C2H2^Zinc finger, C2H2 type^177-199^E:2.9e-05`PF12874.6^zf-met^Zinc-finger of C2H2 type^177-197^E:0.00082`PF13912.5^zf-C2H2_6^C2H2-type zinc finger^177-199^E:0.057`PF00096.25^zf-C2H2^Zinc finger, C2H2 type^205-227^E:0.00038`PF12874.6^zf-met^Zinc-finger of C2H2 type^205-224^E:0.021`PF13913.5^zf-C2HC_2^zinc-finger of a C2HC-type^206-217^E:0.011`PF00096.25^zf-C2H2^Zinc finger, C2H2 type^233-255^E:0.0001`PF00096.25^zf-C2H2^Zinc finger, C2H2 type^289-311^E:4.2e-06`PF13894.5^zf-C2H2_4^C2H2-type zinc finger^289-311^E:0.00067`PF12874.6^zf-met^Zinc-finger of C2H2 type^289-311^E:6.9e-05`PF13912.5^zf-C2H2_6^C2H2-type zinc finger^289-304^E:0.11`PF13912.5^zf-C2H2_6^C2H2-type zinc finger^317-339^E:0.0043`PF00096.25^zf-C2H2^Zinc finger, C2H2 type^345-367^E:0.00079`PF12874.6^zf-met^Zinc-finger of C2H2 type^345-367^E:0.011`PF13912.5^zf-C2H2_6^C2H2-type zinc finger^345-367^E:0.0073`PF00096.25^zf-C2H2^Zinc finger, C2H2 type^374-396^E:0.0089`PF00096.25^zf-C2H2^Zinc finger, C2H2 type^402-424^E:0.014`PF00096.25^zf-C2H2^Zinc finger, C2H2 type^430-452^E:0.00021`PF13913.5^zf-C2HC_2^zinc-finger of a C2HC-type^431-451^E:0.58	.	.	.	.	.	.	GO:0003676^molecular_function^nucleic acid binding	.	.
MSTRG.78084	transcript:Ocbimv22019510m	.	.	transcript:Ocbimv22019510m|m.75795	864-1532[+]	.	ZN180_HUMAN^ZN180_HUMAN^Q:909-1526,H:409-614^53.88%ID^E:3e-67^RecName: Full=Zinc finger protein 180;^Eukaryota; Metazoa; Chordata; Craniata; Vertebrata; Euteleostomi; Mammalia; Eutheria; Euarchontoglires; Primates; Haplorrhini; Catarrhini; Hominidae; Homo`ZN180_HUMAN^ZN180_HUMAN^Q:909-1526,H:437-642^52.43%ID^E:2e-65^RecName: Full=Zinc finger protein 180;^Eukaryota; Metazoa; Chordata; Craniata; Vertebrata; Euteleostomi; Mammalia; Eutheria; Euarchontoglires; Primates; Haplorrhini; Catarrhini; Hominidae; Homo`ZN180_HUMAN^ZN180_HUMAN^Q:909-1526,H:465-670^51.46%ID^E:3e-64^RecName: Full=Zinc finger protein 180;^Eukaryota; Metazoa; Chordata; Craniata; Vertebrata; Euteleostomi; Mammalia; Eutheria; Euarchontoglires; Primates; Haplorrhini; Catarrhini; Hominidae; Homo`ZN180_HUMAN^ZN180_HUMAN^Q:864-1529,H:344-559^48.65%ID^E:3e-64^RecName: Full=Zinc finger protein 180;^Eukaryota; Metazoa; Chordata; Craniata; Vertebrata; Euteleostomi; Mammalia; Eutheria; Euarchontoglires; Primates; Haplorrhini; Catarrhini; Hominidae; Homo`ZN180_HUMAN^ZN180_HUMAN^Q:909-1526,H:381-586^51.94%ID^E:3e-63^RecName: Full=Zinc finger protein 180;^Eukaryota; Metazoa; Chordata; Craniata; Vertebrata; Euteleostomi; Mammalia; Eutheria; Euarchontoglires; Primates; Haplorrhini; Catarrhini; Hominidae; Homo`ZN180_HUMAN^ZN180_HUMAN^Q:909-1505,H:493-691^50.25%ID^E:3e-58^RecName: Full=Zinc finger protein 180;^Eukaryota; Metazoa; Chordata; Craniata; Vertebrata; Euteleostomi; Mammalia; Eutheria; Euarchontoglires; Primates; Haplorrhini; Catarrhini; Hominidae; Homo`ZN180_HUMAN^ZN180_HUMAN^Q:954-1526,H:233-502^36.3%ID^E:6e-44^RecName: Full=Zinc finger protein 180;^Eukaryota; Metazoa; Chordata; Craniata; Vertebrata; Euteleostomi; Mammalia; Eutheria; Euarchontoglires; Primates; Haplorrhini; Catarrhini; Hominidae; Homo`ZN180_HUMAN^ZN180_HUMAN^Q:1011-1526,H:224-446^32.74%ID^E:2e-26^RecName: Full=Zinc finger protein 180;^Eukaryota; Metazoa; Chordata; Craniata; Vertebrata; Euteleostomi; Mammalia; Eutheria; Euarchontoglires; Primates; Haplorrhini; Catarrhini; Hominidae; Homo	ZN180_HUMAN^ZN180_HUMAN^Q:16-221,H:409-614^53.88%ID^E:1e-71^RecName: Full=Zinc finger protein 180;^Eukaryota; Metazoa; Chordata; Craniata; Vertebrata; Euteleostomi; Mammalia; Eutheria; Euarchontoglires; Primates; Haplorrhini; Catarrhini; Hominidae; Homo`ZN180_HUMAN^ZN180_HUMAN^Q:16-221,H:437-642^52.43%ID^E:1e-69^RecName: Full=Zinc finger protein 180;^Eukaryota; Metazoa; Chordata; Craniata; Vertebrata; Euteleostomi; Mammalia; Eutheria; Euarchontoglires; Primates; Haplorrhini; Catarrhini; Hominidae; Homo`ZN180_HUMAN^ZN180_HUMAN^Q:16-221,H:465-670^51.46%ID^E:2e-68^RecName: Full=Zinc finger protein 180;^Eukaryota; Metazoa; Chordata; Craniata; Vertebrata; Euteleostomi; Mammalia; Eutheria; Euarchontoglires; Primates; Haplorrhini; Catarrhini; Hominidae; Homo`ZN180_HUMAN^ZN180_HUMAN^Q:1-222,H:344-559^48.65%ID^E:2e-68^RecName: Full=Zinc finger protein 180;^Eukaryota; Metazoa; Chordata; Craniata; Vertebrata; Euteleostomi; Mammalia; Eutheria; Euarchontoglires; Primates; Haplorrhini; Catarrhini; Hominidae; Homo`ZN180_HUMAN^ZN180_HUMAN^Q:16-221,H:381-586^51.94%ID^E:2e-67^RecName: Full=Zinc finger protein 180;^Eukaryota; Metazoa; Chordata; Craniata; Vertebrata; Euteleostomi; Mammalia; Eutheria; Euarchontoglires; Primates; Haplorrhini; Catarrhini; Hominidae; Homo`ZN180_HUMAN^ZN180_HUMAN^Q:16-214,H:493-691^50.25%ID^E:3e-62^RecName: Full=Zinc finger protein 180;^Eukaryota; Metazoa; Chordata; Craniata; Vertebrata; Euteleostomi; Mammalia; Eutheria; Euarchontoglires; Primates; Haplorrhini; Catarrhini; Hominidae; Homo`ZN180_HUMAN^ZN180_HUMAN^Q:31-221,H:233-502^36.3%ID^E:2e-47^RecName: Full=Zinc finger protein 180;^Eukaryota; Metazoa; Chordata; Craniata; Vertebrata; Euteleostomi; Mammalia; Eutheria; Euarchontoglires; Primates; Haplorrhini; Catarrhini; Hominidae; Homo`ZN180_HUMAN^ZN180_HUMAN^Q:50-221,H:224-446^32.74%ID^E:1e-28^RecName: Full=Zinc finger protein 180;^Eukaryota; Metazoa; Chordata; Craniata; Vertebrata; Euteleostomi; Mammalia; Eutheria; Euarchontoglires; Primates; Haplorrhini; Catarrhini; Hominidae; Homo	PF00096.25^zf-C2H2^Zinc finger, C2H2 type^16-38^E:0.0021`PF13912.5^zf-C2H2_6^C2H2-type zinc finger^16-41^E:0.00093`PF12874.6^zf-met^Zinc-finger of C2H2 type^16-38^E:0.0025`PF13912.5^zf-C2H2_6^C2H2-type zinc finger^43-67^E:9.2e-05`PF00096.25^zf-C2H2^Zinc finger, C2H2 type^44-66^E:3.7e-05`PF13894.5^zf-C2H2_4^C2H2-type zinc finger^44-66^E:0.00039`PF12874.6^zf-met^Zinc-finger of C2H2 type^44-67^E:0.037`PF00096.25^zf-C2H2^Zinc finger, C2H2 type^72-94^E:0.00096`PF13912.5^zf-C2H2_6^C2H2-type zinc finger^72-95^E:0.033`PF00096.25^zf-C2H2^Zinc finger, C2H2 type^100-122^E:0.0005`PF13913.5^zf-C2HC_2^zinc-finger of a C2HC-type^101-120^E:0.05`PF00096.25^zf-C2H2^Zinc finger, C2H2 type^128-150^E:0.00023`PF12874.6^zf-met^Zinc-finger of C2H2 type^128-148^E:0.0024`PF00096.25^zf-C2H2^Zinc finger, C2H2 type^156-178^E:0.00013`PF13912.5^zf-C2H2_6^C2H2-type zinc finger^156-179^E:0.0051`PF12874.6^zf-met^Zinc-finger of C2H2 type^156-179^E:0.0098`PF13913.5^zf-C2HC_2^zinc-finger of a C2HC-type^157-168^E:0.13`PF00096.25^zf-C2H2^Zinc finger, C2H2 type^184-206^E:0.0017`PF13894.5^zf-C2H2_4^C2H2-type zinc finger^184-206^E:0.00066`PF13912.5^zf-C2H2_6^C2H2-type zinc finger^184-207^E:0.0034`PF12874.6^zf-met^Zinc-finger of C2H2 type^184-203^E:0.06	.	.	.	.	.	.	GO:0003676^molecular_function^nucleic acid binding	.	.
MSTRG.78080	transcript:Ocbimv22019508m	.	.	transcript:Ocbimv22019508m|m.75796	1-1359[+]	.	ZN420_BOVIN^ZN420_BOVIN^Q:1-1350,H:196-645^49.78%ID^E:3e-148^RecName: Full=Zinc finger protein 420;^Eukaryota; Metazoa; Chordata; Craniata; Vertebrata; Euteleostomi; Mammalia; Eutheria; Laurasiatheria; Cetartiodactyla; Ruminantia; Pecora; Bovidae; Bovinae; Bos`ZN420_BOVIN^ZN420_BOVIN^Q:1-1341,H:140-586^48.99%ID^E:1e-141^RecName: Full=Zinc finger protein 420;^Eukaryota; Metazoa; Chordata; Craniata; Vertebrata; Euteleostomi; Mammalia; Eutheria; Laurasiatheria; Cetartiodactyla; Ruminantia; Pecora; Bovidae; Bovinae; Bos`ZN420_BOVIN^ZN420_BOVIN^Q:40-1344,H:125-559^48.51%ID^E:5e-135^RecName: Full=Zinc finger protein 420;^Eukaryota; Metazoa; Chordata; Craniata; Vertebrata; Euteleostomi; Mammalia; Eutheria; Laurasiatheria; Cetartiodactyla; Ruminantia; Pecora; Bovidae; Bovinae; Bos`ZN420_BOVIN^ZN420_BOVIN^Q:1-1302,H:252-685^45.85%ID^E:5e-128^RecName: Full=Zinc finger protein 420;^Eukaryota; Metazoa; Chordata; Craniata; Vertebrata; Euteleostomi; Mammalia; Eutheria; Laurasiatheria; Cetartiodactyla; Ruminantia; Pecora; Bovidae; Bovinae; Bos`ZN420_BOVIN^ZN420_BOVIN^Q:106-1341,H:119-530^48.79%ID^E:2e-126^RecName: Full=Zinc finger protein 420;^Eukaryota; Metazoa; Chordata; Craniata; Vertebrata; Euteleostomi; Mammalia; Eutheria; Laurasiatheria; Cetartiodactyla; Ruminantia; Pecora; Bovidae; Bovinae; Bos`ZN420_BOVIN^ZN420_BOVIN^Q:190-1344,H:119-503^48.57%ID^E:9e-117^RecName: Full=Zinc finger protein 420;^Eukaryota; Metazoa; Chordata; Craniata; Vertebrata; Euteleostomi; Mammalia; Eutheria; Laurasiatheria; Cetartiodactyla; Ruminantia; Pecora; Bovidae; Bovinae; Bos`ZN420_BOVIN^ZN420_BOVIN^Q:772-1344,H:117-307^51.31%ID^E:3e-57^RecName: Full=Zinc finger protein 420;^Eukaryota; Metazoa; Chordata; Craniata; Vertebrata; Euteleostomi; Mammalia; Eutheria; Laurasiatheria; Cetartiodactyla; Ruminantia; Pecora; Bovidae; Bovinae; Bos	ZN420_BOVIN^ZN420_BOVIN^Q:1-450,H:196-645^49.78%ID^E:2e-148^RecName: Full=Zinc finger protein 420;^Eukaryota; Metazoa; Chordata; Craniata; Vertebrata; Euteleostomi; Mammalia; Eutheria; Laurasiatheria; Cetartiodactyla; Ruminantia; Pecora; Bovidae; Bovinae; Bos`ZN420_BOVIN^ZN420_BOVIN^Q:1-447,H:140-586^48.99%ID^E:8e-142^RecName: Full=Zinc finger protein 420;^Eukaryota; Metazoa; Chordata; Craniata; Vertebrata; Euteleostomi; Mammalia; Eutheria; Laurasiatheria; Cetartiodactyla; Ruminantia; Pecora; Bovidae; Bovinae; Bos`ZN420_BOVIN^ZN420_BOVIN^Q:14-448,H:125-559^48.51%ID^E:3e-135^RecName: Full=Zinc finger protein 420;^Eukaryota; Metazoa; Chordata; Craniata; Vertebrata; Euteleostomi; Mammalia; Eutheria; Laurasiatheria; Cetartiodactyla; Ruminantia; Pecora; Bovidae; Bovinae; Bos`ZN420_BOVIN^ZN420_BOVIN^Q:1-434,H:252-685^45.85%ID^E:3e-128^RecName: Full=Zinc finger protein 420;^Eukaryota; Metazoa; Chordata; Craniata; Vertebrata; Euteleostomi; Mammalia; Eutheria; Laurasiatheria; Cetartiodactyla; Ruminantia; Pecora; Bovidae; Bovinae; Bos`ZN420_BOVIN^ZN420_BOVIN^Q:36-447,H:119-530^48.79%ID^E:1e-126^RecName: Full=Zinc finger protein 420;^Eukaryota; Metazoa; Chordata; Craniata; Vertebrata; Euteleostomi; Mammalia; Eutheria; Laurasiatheria; Cetartiodactyla; Ruminantia; Pecora; Bovidae; Bovinae; Bos`ZN420_BOVIN^ZN420_BOVIN^Q:64-448,H:119-503^48.57%ID^E:6e-117^RecName: Full=Zinc finger protein 420;^Eukaryota; Metazoa; Chordata; Craniata; Vertebrata; Euteleostomi; Mammalia; Eutheria; Laurasiatheria; Cetartiodactyla; Ruminantia; Pecora; Bovidae; Bovinae; Bos`ZN420_BOVIN^ZN420_BOVIN^Q:258-448,H:117-307^51.31%ID^E:3e-57^RecName: Full=Zinc finger protein 420;^Eukaryota; Metazoa; Chordata; Craniata; Vertebrata; Euteleostomi; Mammalia; Eutheria; Laurasiatheria; Cetartiodactyla; Ruminantia; Pecora; Bovidae; Bovinae; Bos	PF00096.25^zf-C2H2^Zinc finger, C2H2 type^27-49^E:0.00028`PF12874.6^zf-met^Zinc-finger of C2H2 type^27-49^E:0.03`PF00096.25^zf-C2H2^Zinc finger, C2H2 type^55-77^E:0.0001`PF00096.25^zf-C2H2^Zinc finger, C2H2 type^111-133^E:0.0053`PF13912.5^zf-C2H2_6^C2H2-type zinc finger^111-121^E:0.061`PF00096.25^zf-C2H2^Zinc finger, C2H2 type^167-189^E:0.00063`PF12874.6^zf-met^Zinc-finger of C2H2 type^167-190^E:0.0048`PF00096.25^zf-C2H2^Zinc finger, C2H2 type^224-245^E:6e-05`PF00096.25^zf-C2H2^Zinc finger, C2H2 type^251-273^E:0.001`PF13912.5^zf-C2H2_6^C2H2-type zinc finger^251-273^E:0.016`PF12874.6^zf-met^Zinc-finger of C2H2 type^307-330^E:0.033`PF00096.25^zf-C2H2^Zinc finger, C2H2 type^336-357^E:0.00017`PF13913.5^zf-C2HC_2^zinc-finger of a C2HC-type^337-353^E:0.62`PF00096.25^zf-C2H2^Zinc finger, C2H2 type^363-385^E:0.0051`PF13894.5^zf-C2H2_4^C2H2-type zinc finger^363-385^E:0.0014`PF13912.5^zf-C2H2_6^C2H2-type zinc finger^391-413^E:0.00011`PF00096.25^zf-C2H2^Zinc finger, C2H2 type^393-413^E:3.4e-05`PF13913.5^zf-C2HC_2^zinc-finger of a C2HC-type^393-412^E:0.048`PF00096.25^zf-C2H2^Zinc finger, C2H2 type^419-441^E:6.5e-07`PF13894.5^zf-C2H2_4^C2H2-type zinc finger^419-441^E:0.00029`PF12874.6^zf-met^Zinc-finger of C2H2 type^419-442^E:0.0099`PF13912.5^zf-C2H2_6^C2H2-type zinc finger^419-442^E:0.00049`PF13913.5^zf-C2HC_2^zinc-finger of a C2HC-type^420-432^E:0.23	.	.	.	.	.	.	GO:0003676^molecular_function^nucleic acid binding	.	.
MSTRG.78106	transcript:Ocbimv22019530m	.	.	transcript:Ocbimv22019530m|m.75815	1-996[+]	.	RDH11_HUMAN^RDH11_HUMAN^Q:127-924,H:50-314^42.96%ID^E:2e-58^RecName: Full=Retinol dehydrogenase 11;^Eukaryota; Metazoa; Chordata; Craniata; Vertebrata; Euteleostomi; Mammalia; Eutheria; Euarchontoglires; Primates; Haplorrhini; Catarrhini; Hominidae; Homo	RDH11_HUMAN^RDH11_HUMAN^Q:10-308,H:18-314^40.2%ID^E:2e-59^RecName: Full=Retinol dehydrogenase 11;^Eukaryota; Metazoa; Chordata; Craniata; Vertebrata; Euteleostomi; Mammalia; Eutheria; Euarchontoglires; Primates; Haplorrhini; Catarrhini; Hominidae; Homo	PF00106.24^adh_short^short chain dehydrogenase^39-234^E:2.5e-26`PF08659.9^KR^KR domain^40-139^E:6.6e-06`PF13561.5^adh_short_C2^Enoyl-(Acyl carrier protein) reductase^44-238^E:3.8e-19	.	.	.	.	.	.	.	.	.
MSTRG.78123	transcript:Ocbimv22019575m	.	.	transcript:Ocbimv22019575m|m.75818	1-1458[+]	.	GP161_MOUSE^GP161_MOUSE^Q:286-1266,H:49-361^35.17%ID^E:5e-51^RecName: Full=G-protein coupled receptor 161;^Eukaryota; Metazoa; Chordata; Craniata; Vertebrata; Euteleostomi; Mammalia; Eutheria; Euarchontoglires; Glires; Rodentia; Myomorpha; Muroidea; Muridae; Murinae; Mus; Mus	GP161_XENTR^GP161_XENTR^Q:107-420,H:39-338^35.35%ID^E:7e-54^RecName: Full=G-protein coupled receptor 161;^Eukaryota; Metazoa; Chordata; Craniata; Vertebrata; Euteleostomi; Amphibia; Batrachia; Anura; Pipoidea; Pipidae; Xenopodinae; Xenopus; Silurana	PF10320.8^7TM_GPCR_Srsx^Serpentine type 7TM GPCR chemoreceptor Srsx^102-413^E:3.4e-09`PF10328.8^7TM_GPCR_Srx^Serpentine type 7TM GPCR chemoreceptor Srx^105-280^E:5.6e-09`PF00001.20^7tm_1^7 transmembrane receptor (rhodopsin family)^107-401^E:1.8e-56	.	ExpAA=157.93^PredHel=7^Topology=o94-116i128-150o165-186i207-229o257-279i344-366o381-403i	.	.	.	.	GO:0004930^molecular_function^G protein-coupled receptor activity`GO:0007186^biological_process^G protein-coupled receptor signaling pathway`GO:0016021^cellular_component^integral component of membrane	.	.
MSTRG.78136	transcript:Ocbimv22019651m	.	.	transcript:Ocbimv22019651m|m.75822	1-351[+]	.	H10_PONAB^H10_PONAB^Q:25-240,H:17-85^46.67%ID^E:9e-09^RecName: Full=Histone H1.0;^Eukaryota; Metazoa; Chordata; Craniata; Vertebrata; Euteleostomi; Mammalia; Eutheria; Euarchontoglires; Primates; Haplorrhini; Catarrhini; Hominidae; Pongo	H10_PONAB^H10_PONAB^Q:18-80,H:25-85^48.48%ID^E:7e-09^RecName: Full=Histone H1.0;^Eukaryota; Metazoa; Chordata; Craniata; Vertebrata; Euteleostomi; Mammalia; Eutheria; Euarchontoglires; Primates; Haplorrhini; Catarrhini; Hominidae; Pongo	PF00538.18^Linker_histone^linker histone H1 and H5 family^18-80^E:7.9e-14	.	.	.	.	.	.	GO:0003677^molecular_function^DNA binding`GO:0006334^biological_process^nucleosome assembly`GO:0000786^cellular_component^nucleosome`GO:0005634^cellular_component^nucleus	.	.
MSTRG.78134	transcript:Ocbimv22019650m	.	.	transcript:Ocbimv22019650m|m.75823	15-692[+]	.	RM30_RAT^RM30_RAT^Q:189-494,H:58-158^38.24%ID^E:1e-15^RecName: Full=39S ribosomal protein L30, mitochondrial;^Eukaryota; Metazoa; Chordata; Craniata; Vertebrata; Euteleostomi; Mammalia; Eutheria; Euarchontoglires; Glires; Rodentia; Myomorpha; Muroidea; Muridae; Murinae; Rattus	RM30_RAT^RM30_RAT^Q:59-160,H:58-158^38.24%ID^E:2e-15^RecName: Full=39S ribosomal protein L30, mitochondrial;^Eukaryota; Metazoa; Chordata; Craniata; Vertebrata; Euteleostomi; Mammalia; Eutheria; Euarchontoglires; Glires; Rodentia; Myomorpha; Muroidea; Muridae; Murinae; Rattus	PF00327.19^Ribosomal_L30^Ribosomal protein L30p/L7e^70-119^E:2.9e-10	.	.	.	.	.	.	.	.	.
MSTRG.78131	transcript:Ocbimv22019646m	.	.	transcript:Ocbimv22019646m|m.75826	20-919[+]	.	QTRT2_XENTR^QTRT2_XENTR^Q:23-856,H:1-271^41.94%ID^E:3e-89^RecName: Full=Queuine tRNA-ribosyltransferase accessory subunit 2 {ECO:0000255|HAMAP-Rule:MF_03043};^Eukaryota; Metazoa; Chordata; Craniata; Vertebrata; Euteleostomi; Amphibia; Batrachia; Anura; Pipoidea; Pipidae; Xenopodinae; Xenopus; Silurana`QTRT2_XENTR^QTRT2_XENTR^Q:861-1214,H:272-413^42.25%ID^E:3e-89^RecName: Full=Queuine tRNA-ribosyltransferase accessory subunit 2 {ECO:0000255|HAMAP-Rule:MF_03043};^Eukaryota; Metazoa; Chordata; Craniata; Vertebrata; Euteleostomi; Amphibia; Batrachia; Anura; Pipoidea; Pipidae; Xenopodinae; Xenopus; Silurana	QTRT2_XENTR^QTRT2_XENTR^Q:2-279,H:1-271^41.94%ID^E:6e-73^RecName: Full=Queuine tRNA-ribosyltransferase accessory subunit 2 {ECO:0000255|HAMAP-Rule:MF_03043};^Eukaryota; Metazoa; Chordata; Craniata; Vertebrata; Euteleostomi; Amphibia; Batrachia; Anura; Pipoidea; Pipidae; Xenopodinae; Xenopus; Silurana	PF01702.17^TGT^Queuine tRNA-ribosyltransferase^132-281^E:4.8e-28	.	.	.	.	.	.	GO:0016763^molecular_function^transferase activity, transferring pentosyl groups`GO:0006400^biological_process^tRNA modification	.	.
MSTRG.78145	transcript:Ocbimv22019655m	.	.	transcript:Ocbimv22019655m|m.75829	75-440[+]	.	VATF_MANSE^VATF_MANSE^Q:75-434,H:3-122^72.5%ID^E:2e-51^RecName: Full=V-type proton ATPase subunit F;^Eukaryota; Metazoa; Ecdysozoa; Arthropoda; Hexapoda; Insecta; Pterygota; Neoptera; Holometabola; Lepidoptera; Glossata; Ditrysia; Bombycoidea; Sphingidae; Sphinginae; Sphingini; Manduca	VATF_MANSE^VATF_MANSE^Q:1-120,H:3-122^72.5%ID^E:3e-61^RecName: Full=V-type proton ATPase subunit F;^Eukaryota; Metazoa; Ecdysozoa; Arthropoda; Hexapoda; Insecta; Pterygota; Neoptera; Holometabola; Lepidoptera; Glossata; Ditrysia; Bombycoidea; Sphingidae; Sphinginae; Sphingini; Manduca	PF01990.16^ATP-synt_F^ATP synthase (F/14-kDa) subunit^10-110^E:3.5e-30	.	.	.	.	.	.	GO:0034220^biological_process^ion transmembrane transport	.	.
gene:Ocbimv22019656m.g	transcript:Ocbimv22019656m	.	.	.	.	.	ROUGH_DROME^ROUGH_DROME^Q:43-234,H:196-259^78.12%ID^E:7e-28^RecName: Full=Homeobox protein rough;^Eukaryota; Metazoa; Ecdysozoa; Arthropoda; Hexapoda; Insecta; Pterygota; Neoptera; Holometabola; Diptera; Brachycera; Muscomorpha; Ephydroidea; Drosophilidae; Drosophila; Sophophora	.	.	.	.	.	.	.	.	.	.	.
MSTRG.78146	transcript:Ocbimv22019657m	.	.	transcript:Ocbimv22019657m|m.75830	74-547[+]	.	CBPA2_MOUSE^CBPA2_MOUSE^Q:74-541,H:3-160^25.79%ID^E:6e-07^RecName: Full=Carboxypeptidase A2;^Eukaryota; Metazoa; Chordata; Craniata; Vertebrata; Euteleostomi; Mammalia; Eutheria; Euarchontoglires; Glires; Rodentia; Myomorpha; Muroidea; Muridae; Murinae; Mus; Mus	CBPA5_MOUSE^CBPA5_MOUSE^Q:6-158,H:26-180^27.39%ID^E:3e-09^RecName: Full=Carboxypeptidase A5;^Eukaryota; Metazoa; Chordata; Craniata; Vertebrata; Euteleostomi; Mammalia; Eutheria; Euarchontoglires; Glires; Rodentia; Myomorpha; Muroidea; Muridae; Murinae; Mus; Mus	PF02244.15^Propep_M14^Carboxypeptidase activation peptide^25-99^E:1.1e-13	.	.	.	.	.	.	GO:0004180^molecular_function^carboxypeptidase activity`GO:0006508^biological_process^proteolysis	.	.
MSTRG.78147	transcript:Ocbimv22019658m	.	.	transcript:Ocbimv22019658m|m.75831	119-9478[+]	.	APLP_LOCMI^APLP_LOCMI^Q:1121-1708,H:484-679^42.79%ID^E:1e-36^RecName: Full=Apolipophorins;^Eukaryota; Metazoa; Ecdysozoa; Arthropoda; Hexapoda; Insecta; Pterygota; Neoptera; Polyneoptera; Orthoptera; Caelifera; Acrididea; Acridomorpha; Acridoidea; Acrididae; Oedipodinae; Locusta`APLP_LOCMI^APLP_LOCMI^Q:125-1276,H:4-373^25.19%ID^E:2e-17^RecName: Full=Apolipophorins;^Eukaryota; Metazoa; Ecdysozoa; Arthropoda; Hexapoda; Insecta; Pterygota; Neoptera; Polyneoptera; Orthoptera; Caelifera; Acrididea; Acridomorpha; Acridoidea; Acrididae; Oedipodinae; Locusta`APLP_LOCMI^APLP_LOCMI^Q:1877-2653,H:805-1104^26.32%ID^E:4e-06^RecName: Full=Apolipophorins;^Eukaryota; Metazoa; Ecdysozoa; Arthropoda; Hexapoda; Insecta; Pterygota; Neoptera; Polyneoptera; Orthoptera; Caelifera; Acrididea; Acridomorpha; Acridoidea; Acrididae; Oedipodinae; Locusta	APLP_LOCMI^APLP_LOCMI^Q:335-530,H:484-679^42.79%ID^E:3e-37^RecName: Full=Apolipophorins;^Eukaryota; Metazoa; Ecdysozoa; Arthropoda; Hexapoda; Insecta; Pterygota; Neoptera; Polyneoptera; Orthoptera; Caelifera; Acrididea; Acridomorpha; Acridoidea; Acrididae; Oedipodinae; Locusta`APLP_LOCMI^APLP_LOCMI^Q:3-386,H:4-373^25.19%ID^E:7e-18^RecName: Full=Apolipophorins;^Eukaryota; Metazoa; Ecdysozoa; Arthropoda; Hexapoda; Insecta; Pterygota; Neoptera; Polyneoptera; Orthoptera; Caelifera; Acrididea; Acridomorpha; Acridoidea; Acrididae; Oedipodinae; Locusta`APLP_LOCMI^APLP_LOCMI^Q:587-845,H:805-1104^26.32%ID^E:4e-06^RecName: Full=Apolipophorins;^Eukaryota; Metazoa; Ecdysozoa; Arthropoda; Hexapoda; Insecta; Pterygota; Neoptera; Polyneoptera; Orthoptera; Caelifera; Acrididea; Acridomorpha; Acridoidea; Acrididae; Oedipodinae; Locusta	PF01347.21^Vitellogenin_N^Lipoprotein amino terminal region^44-358^E:2e-37`PF01347.21^Vitellogenin_N^Lipoprotein amino terminal region^367-428^E:3.9e-11`PF09172.10^DUF1943^Domain of unknown function (DUF1943)^461-671^E:2.4e-36`PF06448.10^DUF1081^Domain of Unknown Function (DUF1081)^714-795^E:4.1e-10	.	.	.	.	.	.	GO:0005319^molecular_function^lipid transporter activity`GO:0006869^biological_process^lipid transport	.	.
MSTRG.78147	transcript:Ocbimv22019658m	.	.	transcript:Ocbimv22019658m|m.75832	322-678[-]	.	APLP_LOCMI^APLP_LOCMI^Q:1121-1708,H:484-679^42.79%ID^E:1e-36^RecName: Full=Apolipophorins;^Eukaryota; Metazoa; Ecdysozoa; Arthropoda; Hexapoda; Insecta; Pterygota; Neoptera; Polyneoptera; Orthoptera; Caelifera; Acrididea; Acridomorpha; Acridoidea; Acrididae; Oedipodinae; Locusta`APLP_LOCMI^APLP_LOCMI^Q:125-1276,H:4-373^25.19%ID^E:2e-17^RecName: Full=Apolipophorins;^Eukaryota; Metazoa; Ecdysozoa; Arthropoda; Hexapoda; Insecta; Pterygota; Neoptera; Polyneoptera; Orthoptera; Caelifera; Acrididea; Acridomorpha; Acridoidea; Acrididae; Oedipodinae; Locusta`APLP_LOCMI^APLP_LOCMI^Q:1877-2653,H:805-1104^26.32%ID^E:4e-06^RecName: Full=Apolipophorins;^Eukaryota; Metazoa; Ecdysozoa; Arthropoda; Hexapoda; Insecta; Pterygota; Neoptera; Polyneoptera; Orthoptera; Caelifera; Acrididea; Acridomorpha; Acridoidea; Acrididae; Oedipodinae; Locusta	.	.	.	.	.	.	.	.	.	.	.
MSTRG.78154	transcript:Ocbimv22019666m	.	.	transcript:Ocbimv22019666m|m.75838	3-1445[+]	.	TYW2_MOUSE^TYW2_MOUSE^Q:3-1451,H:24-446^40.5%ID^E:2e-115^RecName: Full=tRNA wybutosine-synthesizing protein 2 homolog;^Eukaryota; Metazoa; Chordata; Craniata; Vertebrata; Euteleostomi; Mammalia; Eutheria; Euarchontoglires; Glires; Rodentia; Myomorpha; Muroidea; Muridae; Murinae; Mus; Mus	TYW2_MOUSE^TYW2_MOUSE^Q:1-469,H:24-432^41.06%ID^E:3e-118^RecName: Full=tRNA wybutosine-synthesizing protein 2 homolog;^Eukaryota; Metazoa; Chordata; Craniata; Vertebrata; Euteleostomi; Mammalia; Eutheria; Euarchontoglires; Glires; Rodentia; Myomorpha; Muroidea; Muridae; Murinae; Mus; Mus	PF02475.15^Met_10^Met-10+ like-protein^121-291^E:6.5e-31`PF05175.13^MTS^Methyltransferase small domain^195-256^E:0.00015	.	.	.	.	.	.	GO:0008168^molecular_function^methyltransferase activity	.	.
MSTRG.78163	transcript:Ocbimv22019668m	.	.	transcript:Ocbimv22019668m|m.75839	1-3003[+]	.	DAB2P_RAT^DAB2P_RAT^Q:1-1275,H:48-467^48.72%ID^E:3e-125^RecName: Full=Disabled homolog 2-interacting protein;^Eukaryota; Metazoa; Chordata; Craniata; Vertebrata; Euteleostomi; Mammalia; Eutheria; Euarchontoglires; Glires; Rodentia; Myomorpha; Muroidea; Muridae; Murinae; Rattus`DAB2P_RAT^DAB2P_RAT^Q:2755-2982,H:836-914^37.97%ID^E:4e-07^RecName: Full=Disabled homolog 2-interacting protein;^Eukaryota; Metazoa; Chordata; Craniata; Vertebrata; Euteleostomi; Mammalia; Eutheria; Euarchontoglires; Glires; Rodentia; Myomorpha; Muroidea; Muridae; Murinae; Rattus	DAB2P_RAT^DAB2P_RAT^Q:1-425,H:48-467^48.72%ID^E:9e-132^RecName: Full=Disabled homolog 2-interacting protein;^Eukaryota; Metazoa; Chordata; Craniata; Vertebrata; Euteleostomi; Mammalia; Eutheria; Euarchontoglires; Glires; Rodentia; Myomorpha; Muroidea; Muridae; Murinae; Rattus`DAB2P_RAT^DAB2P_RAT^Q:919-994,H:836-914^37.97%ID^E:1e-07^RecName: Full=Disabled homolog 2-interacting protein;^Eukaryota; Metazoa; Chordata; Craniata; Vertebrata; Euteleostomi; Mammalia; Eutheria; Euarchontoglires; Glires; Rodentia; Myomorpha; Muroidea; Muridae; Murinae; Rattus	PF00616.18^RasGAP^GTPase-activator protein for Ras-like GTPase^157-225^E:2.3e-08`PF00616.18^RasGAP^GTPase-activator protein for Ras-like GTPase^227-327^E:3.7e-18`PF12004.7^DUF3498^Domain of unknown function (DUF3498)^569-992^E:2.2e-18	.	.	.	.	.	.	GO:0043087^biological_process^regulation of GTPase activity	.	.
MSTRG.78163	transcript:Ocbimv22019667m	.	.	transcript:Ocbimv22019667m|m.75840	1-3036[+]	.	DAB2P_RAT^DAB2P_RAT^Q:1-1275,H:48-467^48.72%ID^E:3e-125^RecName: Full=Disabled homolog 2-interacting protein;^Eukaryota; Metazoa; Chordata; Craniata; Vertebrata; Euteleostomi; Mammalia; Eutheria; Euarchontoglires; Glires; Rodentia; Myomorpha; Muroidea; Muridae; Murinae; Rattus`DAB2P_RAT^DAB2P_RAT^Q:2809-3015,H:846-914^40.58%ID^E:6e-07^RecName: Full=Disabled homolog 2-interacting protein;^Eukaryota; Metazoa; Chordata; Craniata; Vertebrata; Euteleostomi; Mammalia; Eutheria; Euarchontoglires; Glires; Rodentia; Myomorpha; Muroidea; Muridae; Murinae; Rattus	DAB2P_RAT^DAB2P_RAT^Q:1-425,H:48-467^48.72%ID^E:8e-132^RecName: Full=Disabled homolog 2-interacting protein;^Eukaryota; Metazoa; Chordata; Craniata; Vertebrata; Euteleostomi; Mammalia; Eutheria; Euarchontoglires; Glires; Rodentia; Myomorpha; Muroidea; Muridae; Murinae; Rattus`DAB2P_RAT^DAB2P_RAT^Q:937-1005,H:846-914^40.58%ID^E:2e-07^RecName: Full=Disabled homolog 2-interacting protein;^Eukaryota; Metazoa; Chordata; Craniata; Vertebrata; Euteleostomi; Mammalia; Eutheria; Euarchontoglires; Glires; Rodentia; Myomorpha; Muroidea; Muridae; Murinae; Rattus	PF00616.18^RasGAP^GTPase-activator protein for Ras-like GTPase^157-225^E:2.3e-08`PF00616.18^RasGAP^GTPase-activator protein for Ras-like GTPase^227-327^E:3.8e-18`PF12004.7^DUF3498^Domain of unknown function (DUF3498)^569-1003^E:1.2e-17	.	.	.	.	.	.	GO:0043087^biological_process^regulation of GTPase activity	.	.
MSTRG.78184	transcript:Ocbimv22019669m	.	.	transcript:Ocbimv22019669m|m.75848	309-653[-]	.	M3K9_MOUSE^M3K9_MOUSE^Q:7-609,H:51-266^59.45%ID^E:1e-77^RecName: Full=Mitogen-activated protein kinase kinase kinase 9;^Eukaryota; Metazoa; Chordata; Craniata; Vertebrata; Euteleostomi; Mammalia; Eutheria; Euarchontoglires; Glires; Rodentia; Myomorpha; Muroidea; Muridae; Murinae; Mus; Mus	.	.	.	.	.	.	.	.	.	.	.
MSTRG.78184	transcript:Ocbimv22019669m	.	.	transcript:Ocbimv22019669m|m.75847	1-654[+]	.	M3K9_MOUSE^M3K9_MOUSE^Q:7-609,H:51-266^59.45%ID^E:1e-77^RecName: Full=Mitogen-activated protein kinase kinase kinase 9;^Eukaryota; Metazoa; Chordata; Craniata; Vertebrata; Euteleostomi; Mammalia; Eutheria; Euarchontoglires; Glires; Rodentia; Myomorpha; Muroidea; Muridae; Murinae; Mus; Mus	M3K9_MOUSE^M3K9_MOUSE^Q:3-203,H:51-266^59.45%ID^E:1e-77^RecName: Full=Mitogen-activated protein kinase kinase kinase 9;^Eukaryota; Metazoa; Chordata; Craniata; Vertebrata; Euteleostomi; Mammalia; Eutheria; Euarchontoglires; Glires; Rodentia; Myomorpha; Muroidea; Muridae; Murinae; Mus; Mus	PF00018.27^SH3_1^SH3 domain^3-52^E:4.4e-12`PF14604.5^SH3_9^Variant SH3 domain^4-56^E:1.7e-10`PF07653.16^SH3_2^Variant SH3 domain^6-55^E:8.3e-09`PF07714.16^Pkinase_Tyr^Protein tyrosine kinase^73-203^E:1.7e-26`PF00069.24^Pkinase^Protein kinase domain^75-203^E:5.3e-27	.	.	.	.	.	.	GO:0005515^molecular_function^protein binding`GO:0004672^molecular_function^protein kinase activity`GO:0006468^biological_process^protein phosphorylation`GO:0005524^molecular_function^ATP binding	.	.
MSTRG.78198	transcript:Ocbimv22019679m	.	.	transcript:Ocbimv22019679m|m.75858	85-771[+]	.	ALG14_HUMAN^ALG14_HUMAN^Q:214-768,H:27-216^47.89%ID^E:7e-46^RecName: Full=UDP-N-acetylglucosamine transferase subunit ALG14 homolog;^Eukaryota; Metazoa; Chordata; Craniata; Vertebrata; Euteleostomi; Mammalia; Eutheria; Euarchontoglires; Primates; Haplorrhini; Catarrhini; Hominidae; Homo	ALG14_RAT^ALG14_RAT^Q:44-228,H:27-216^50%ID^E:6e-58^RecName: Full=UDP-N-acetylglucosamine transferase subunit ALG14 homolog;^Eukaryota; Metazoa; Chordata; Craniata; Vertebrata; Euteleostomi; Mammalia; Eutheria; Euarchontoglires; Glires; Rodentia; Myomorpha; Muroidea; Muridae; Murinae; Rattus	PF08660.10^Alg14^Oligosaccharide biosynthesis protein Alg14 like^54-227^E:2.1e-63	.	ExpAA=70.15^PredHel=3^Topology=o10-32i123-145o160-182i	.	.	.	.	GO:0006488^biological_process^dolichol-linked oligosaccharide biosynthetic process	.	.
MSTRG.78206	transcript:Ocbimv22019681m	.	.	transcript:Ocbimv22019681m|m.75859	2-949[+]	.	MON2_XENLA^MON2_XENLA^Q:8-940,H:1403-1716^54.6%ID^E:6e-109^RecName: Full=Protein MON2 homolog;^Eukaryota; Metazoa; Chordata; Craniata; Vertebrata; Euteleostomi; Amphibia; Batrachia; Anura; Pipoidea; Pipidae; Xenopodinae; Xenopus; Xenopus	MON2_XENLA^MON2_XENLA^Q:3-313,H:1403-1716^54.6%ID^E:6e-111^RecName: Full=Protein MON2 homolog;^Eukaryota; Metazoa; Chordata; Craniata; Vertebrata; Euteleostomi; Amphibia; Batrachia; Anura; Pipoidea; Pipidae; Xenopodinae; Xenopus; Xenopus	PF16206.4^Mon2_C^C-terminal region of Mon2 protein^2-308^E:1.7e-119	.	.	.	.	.	.	.	.	.
MSTRG.78206	transcript:Ocbimv22019680m	.	.	transcript:Ocbimv22019680m|m.75864	1-1722[+]	.	MON2_MOUSE^MON2_MOUSE^Q:70-1719,H:821-1391^53.94%ID^E:0^RecName: Full=Protein MON2 homolog;^Eukaryota; Metazoa; Chordata; Craniata; Vertebrata; Euteleostomi; Mammalia; Eutheria; Euarchontoglires; Glires; Rodentia; Myomorpha; Muroidea; Muridae; Murinae; Mus; Mus	MON2_MOUSE^MON2_MOUSE^Q:24-573,H:821-1391^53.94%ID^E:0^RecName: Full=Protein MON2 homolog;^Eukaryota; Metazoa; Chordata; Craniata; Vertebrata; Euteleostomi; Mammalia; Eutheria; Euarchontoglires; Glires; Rodentia; Myomorpha; Muroidea; Muridae; Murinae; Mus; Mus	PF09324.9^DUF1981^Domain of unknown function (DUF1981)^55-131^E:9.9e-18`PF16206.4^Mon2_C^C-terminal region of Mon2 protein^135-563^E:1.4e-156	.	.	.	.	.	.	.	.	.
MSTRG.78211	transcript:Ocbimv22019687m	.	.	transcript:Ocbimv22019687m|m.75866	2-2530[+]	.	CHSS3_MOUSE^CHSS3_MOUSE^Q:1754-2482,H:625-869^37.7%ID^E:6e-42^RecName: Full=Chondroitin sulfate synthase 3;^Eukaryota; Metazoa; Chordata; Craniata; Vertebrata; Euteleostomi; Mammalia; Eutheria; Euarchontoglires; Glires; Rodentia; Myomorpha; Muroidea; Muridae; Murinae; Mus; Mus	CHSS3_MOUSE^CHSS3_MOUSE^Q:347-827,H:400-869^27.56%ID^E:1e-45^RecName: Full=Chondroitin sulfate synthase 3;^Eukaryota; Metazoa; Chordata; Craniata; Vertebrata; Euteleostomi; Mammalia; Eutheria; Euarchontoglires; Glires; Rodentia; Myomorpha; Muroidea; Muridae; Murinae; Mus; Mus	PF05679.15^CHGN^Chondroitin N-acetylgalactosaminyltransferase^350-816^E:3.3e-70`PF02709.13^Glyco_transf_7C^N-terminal domain of galactosyltransferase^735-794^E:2.6e-08	.	.	.	.	.	.	GO:0008376^molecular_function^acetylgalactosaminyltransferase activity`GO:0032580^cellular_component^Golgi cisterna membrane	.	.
MSTRG.78211	transcript:Ocbimv22019687m	.	.	transcript:Ocbimv22019687m|m.75868	1923-2276[+]	.	CHSS3_MOUSE^CHSS3_MOUSE^Q:1754-2482,H:625-869^37.7%ID^E:6e-42^RecName: Full=Chondroitin sulfate synthase 3;^Eukaryota; Metazoa; Chordata; Craniata; Vertebrata; Euteleostomi; Mammalia; Eutheria; Euarchontoglires; Glires; Rodentia; Myomorpha; Muroidea; Muridae; Murinae; Mus; Mus	.	.	.	.	.	.	.	.	.	.	.
MSTRG.78208	transcript:Ocbimv22019683m	.	.	transcript:Ocbimv22019683m|m.75875	1-1827[+]	.	ZNF91_HUMAN^ZNF91_HUMAN^Q:1-1821,H:250-878^53.07%ID^E:0^RecName: Full=Zinc finger protein 91;^Eukaryota; Metazoa; Chordata; Craniata; Vertebrata; Euteleostomi; Mammalia; Eutheria; Euarchontoglires; Primates; Haplorrhini; Catarrhini; Hominidae; Homo`ZNF91_HUMAN^ZNF91_HUMAN^Q:1-1818,H:558-1157^53.3%ID^E:0^RecName: Full=Zinc finger protein 91;^Eukaryota; Metazoa; Chordata; Craniata; Vertebrata; Euteleostomi; Mammalia; Eutheria; Euarchontoglires; Primates; Haplorrhini; Catarrhini; Hominidae; Homo`ZNF91_HUMAN^ZNF91_HUMAN^Q:34-1821,H:429-1074^49.69%ID^E:0^RecName: Full=Zinc finger protein 91;^Eukaryota; Metazoa; Chordata; Craniata; Vertebrata; Euteleostomi; Mammalia; Eutheria; Euarchontoglires; Primates; Haplorrhini; Catarrhini; Hominidae; Homo`ZNF91_HUMAN^ZNF91_HUMAN^Q:73-1818,H:190-821^49.05%ID^E:0^RecName: Full=Zinc finger protein 91;^Eukaryota; Metazoa; Chordata; Craniata; Vertebrata; Euteleostomi; Mammalia; Eutheria; Euarchontoglires; Primates; Haplorrhini; Catarrhini; Hominidae; Homo`ZNF91_HUMAN^ZNF91_HUMAN^Q:103-1818,H:172-737^51.05%ID^E:6e-173^RecName: Full=Zinc finger protein 91;^Eukaryota; Metazoa; Chordata; Craniata; Vertebrata; Euteleostomi; Mammalia; Eutheria; Euarchontoglires; Primates; Haplorrhini; Catarrhini; Hominidae; Homo`ZNF91_HUMAN^ZNF91_HUMAN^Q:112-1818,H:147-709^50.26%ID^E:6e-171^RecName: Full=Zinc finger protein 91;^Eukaryota; Metazoa; Chordata; Craniata; Vertebrata; Euteleostomi; Mammalia; Eutheria; Euarchontoglires; Primates; Haplorrhini; Catarrhini; Hominidae; Homo`ZNF91_HUMAN^ZNF91_HUMAN^Q:631-1821,H:152-542^48.36%ID^E:1e-104^RecName: Full=Zinc finger protein 91;^Eukaryota; Metazoa; Chordata; Craniata; Vertebrata; Euteleostomi; Mammalia; Eutheria; Euarchontoglires; Primates; Haplorrhini; Catarrhini; Hominidae; Homo`ZNF91_HUMAN^ZNF91_HUMAN^Q:844-1818,H:140-513^45.6%ID^E:3e-86^RecName: Full=Zinc finger protein 91;^Eukaryota; Metazoa; Chordata; Craniata; Vertebrata; Euteleostomi; Mammalia; Eutheria; Euarchontoglires; Primates; Haplorrhini; Catarrhini; Hominidae; Homo	ZNF91_HUMAN^ZNF91_HUMAN^Q:1-607,H:250-878^53.07%ID^E:0^RecName: Full=Zinc finger protein 91;^Eukaryota; Metazoa; Chordata; Craniata; Vertebrata; Euteleostomi; Mammalia; Eutheria; Euarchontoglires; Primates; Haplorrhini; Catarrhini; Hominidae; Homo`ZNF91_HUMAN^ZNF91_HUMAN^Q:1-606,H:558-1157^53.3%ID^E:0^RecName: Full=Zinc finger protein 91;^Eukaryota; Metazoa; Chordata; Craniata; Vertebrata; Euteleostomi; Mammalia; Eutheria; Euarchontoglires; Primates; Haplorrhini; Catarrhini; Hominidae; Homo`ZNF91_HUMAN^ZNF91_HUMAN^Q:12-607,H:429-1074^49.69%ID^E:0^RecName: Full=Zinc finger protein 91;^Eukaryota; Metazoa; Chordata; Craniata; Vertebrata; Euteleostomi; Mammalia; Eutheria; Euarchontoglires; Primates; Haplorrhini; Catarrhini; Hominidae; Homo`ZNF91_HUMAN^ZNF91_HUMAN^Q:25-606,H:190-821^49.05%ID^E:0^RecName: Full=Zinc finger protein 91;^Eukaryota; Metazoa; Chordata; Craniata; Vertebrata; Euteleostomi; Mammalia; Eutheria; Euarchontoglires; Primates; Haplorrhini; Catarrhini; Hominidae; Homo`ZNF91_HUMAN^ZNF91_HUMAN^Q:35-606,H:172-737^51.05%ID^E:5e-173^RecName: Full=Zinc finger protein 91;^Eukaryota; Metazoa; Chordata; Craniata; Vertebrata; Euteleostomi; Mammalia; Eutheria; Euarchontoglires; Primates; Haplorrhini; Catarrhini; Hominidae; Homo`ZNF91_HUMAN^ZNF91_HUMAN^Q:38-606,H:147-709^50.26%ID^E:6e-171^RecName: Full=Zinc finger protein 91;^Eukaryota; Metazoa; Chordata; Craniata; Vertebrata; Euteleostomi; Mammalia; Eutheria; Euarchontoglires; Primates; Haplorrhini; Catarrhini; Hominidae; Homo`ZNF91_HUMAN^ZNF91_HUMAN^Q:211-607,H:152-542^48.36%ID^E:1e-104^RecName: Full=Zinc finger protein 91;^Eukaryota; Metazoa; Chordata; Craniata; Vertebrata; Euteleostomi; Mammalia; Eutheria; Euarchontoglires; Primates; Haplorrhini; Catarrhini; Hominidae; Homo`ZNF91_HUMAN^ZNF91_HUMAN^Q:282-606,H:140-513^45.6%ID^E:2e-86^RecName: Full=Zinc finger protein 91;^Eukaryota; Metazoa; Chordata; Craniata; Vertebrata; Euteleostomi; Mammalia; Eutheria; Euarchontoglires; Primates; Haplorrhini; Catarrhini; Hominidae; Homo	PF00096.25^zf-C2H2^Zinc finger, C2H2 type^17-39^E:0.0028`PF00096.25^zf-C2H2^Zinc finger, C2H2 type^45-67^E:1.5e-05`PF13912.5^zf-C2H2_6^C2H2-type zinc finger^45-68^E:4.4e-05`PF12874.6^zf-met^Zinc-finger of C2H2 type^45-66^E:0.053`PF00096.25^zf-C2H2^Zinc finger, C2H2 type^73-95^E:0.0012`PF00096.25^zf-C2H2^Zinc finger, C2H2 type^101-123^E:2.9e-05`PF13912.5^zf-C2H2_6^C2H2-type zinc finger^101-125^E:0.00027`PF12874.6^zf-met^Zinc-finger of C2H2 type^101-122^E:0.0014`PF00096.25^zf-C2H2^Zinc finger, C2H2 type^129-151^E:8.7e-06`PF13894.5^zf-C2H2_4^C2H2-type zinc finger^129-151^E:0.00084`PF00096.25^zf-C2H2^Zinc finger, C2H2 type^157-179^E:6.3e-05`PF00096.25^zf-C2H2^Zinc finger, C2H2 type^185-207^E:0.00025`PF00096.25^zf-C2H2^Zinc finger, C2H2 type^213-235^E:0.00043`PF13912.5^zf-C2H2_6^C2H2-type zinc finger^213-235^E:0.062`PF00096.25^zf-C2H2^Zinc finger, C2H2 type^297-316^E:0.0064`PF13912.5^zf-C2H2_6^C2H2-type zinc finger^297-316^E:0.034`PF00096.25^zf-C2H2^Zinc finger, C2H2 type^331-353^E:0.0073`PF00096.25^zf-C2H2^Zinc finger, C2H2 type^359-381^E:3.5e-06`PF12874.6^zf-met^Zinc-finger of C2H2 type^359-379^E:0.038`PF13913.5^zf-C2HC_2^zinc-finger of a C2HC-type^361-380^E:0.092`PF00096.25^zf-C2H2^Zinc finger, C2H2 type^387-409^E:0.00018`PF13912.5^zf-C2H2_6^C2H2-type zinc finger^387-397^E:0.12`PF00096.25^zf-C2H2^Zinc finger, C2H2 type^415-437^E:0.0001`PF13894.5^zf-C2H2_4^C2H2-type zinc finger^415-437^E:0.0013`PF13912.5^zf-C2H2_6^C2H2-type zinc finger^415-437^E:0.0016`PF00096.25^zf-C2H2^Zinc finger, C2H2 type^443-465^E:2.9e-05`PF13894.5^zf-C2H2_4^C2H2-type zinc finger^443-465^E:0.00097`PF12874.6^zf-met^Zinc-finger of C2H2 type^443-461^E:0.0039`PF13913.5^zf-C2HC_2^zinc-finger of a C2HC-type^445-462^E:0.4`PF00096.25^zf-C2H2^Zinc finger, C2H2 type^471-493^E:0.0025`PF00096.25^zf-C2H2^Zinc finger, C2H2 type^499-521^E:6.7e-06`PF12874.6^zf-met^Zinc-finger of C2H2 type^499-521^E:0.039`PF13913.5^zf-C2HC_2^zinc-finger of a C2HC-type^501-520^E:0.015`PF00096.25^zf-C2H2^Zinc finger, C2H2 type^527-549^E:6.7e-05`PF13912.5^zf-C2H2_6^C2H2-type zinc finger^527-549^E:0.051`PF00096.25^zf-C2H2^Zinc finger, C2H2 type^555-577^E:0.00025`PF13912.5^zf-C2H2_6^C2H2-type zinc finger^555-577^E:0.00073`PF00096.25^zf-C2H2^Zinc finger, C2H2 type^583-605^E:5.5e-05`PF12874.6^zf-met^Zinc-finger of C2H2 type^583-604^E:0.0066	.	.	.	.	.	.	GO:0003676^molecular_function^nucleic acid binding	.	.
MSTRG.78210	transcript:Ocbimv22019685m	.	.	transcript:Ocbimv22019685m|m.75876	59-2233[+]	.	CHSS1_MOUSE^CHSS1_MOUSE^Q:1157-2197,H:374-778^27.05%ID^E:2e-47^RecName: Full=Chondroitin sulfate synthase 1;^Eukaryota; Metazoa; Chordata; Craniata; Vertebrata; Euteleostomi; Mammalia; Eutheria; Euarchontoglires; Glires; Rodentia; Myomorpha; Muroidea; Muridae; Murinae; Mus; Mus`CHSS1_MOUSE^CHSS1_MOUSE^Q:596-946,H:83-197^49.57%ID^E:5e-26^RecName: Full=Chondroitin sulfate synthase 1;^Eukaryota; Metazoa; Chordata; Craniata; Vertebrata; Euteleostomi; Mammalia; Eutheria; Euarchontoglires; Glires; Rodentia; Myomorpha; Muroidea; Muridae; Murinae; Mus; Mus	CHSS1_MOUSE^CHSS1_MOUSE^Q:367-713,H:374-778^27.05%ID^E:1e-47^RecName: Full=Chondroitin sulfate synthase 1;^Eukaryota; Metazoa; Chordata; Craniata; Vertebrata; Euteleostomi; Mammalia; Eutheria; Euarchontoglires; Glires; Rodentia; Myomorpha; Muroidea; Muridae; Murinae; Mus; Mus`CHSS1_MOUSE^CHSS1_MOUSE^Q:180-296,H:83-197^49.57%ID^E:4e-26^RecName: Full=Chondroitin sulfate synthase 1;^Eukaryota; Metazoa; Chordata; Craniata; Vertebrata; Euteleostomi; Mammalia; Eutheria; Euarchontoglires; Glires; Rodentia; Myomorpha; Muroidea; Muridae; Murinae; Mus; Mus	PF02434.15^Fringe^Fringe-like^182-362^E:3.9e-05`PF05679.15^CHGN^Chondroitin N-acetylgalactosaminyltransferase^300-572^E:1e-17`PF05679.15^CHGN^Chondroitin N-acetylgalactosaminyltransferase^569-710^E:8.9e-53`PF02709.13^Glyco_transf_7C^N-terminal domain of galactosyltransferase^622-676^E:4.8e-10	.	ExpAA=20.75^PredHel=1^Topology=i115-134o	.	.	.	.	GO:0016757^molecular_function^transferase activity, transferring glycosyl groups`GO:0016020^cellular_component^membrane`GO:0008376^molecular_function^acetylgalactosaminyltransferase activity`GO:0032580^cellular_component^Golgi cisterna membrane	.	.
MSTRG.78210	transcript:Ocbimv22019684m	.	.	transcript:Ocbimv22019684m|m.75877	552-2402[+]	.	CHSS3_MOUSE^CHSS3_MOUSE^Q:1326-2366,H:467-868^26.8%ID^E:4e-47^RecName: Full=Chondroitin sulfate synthase 3;^Eukaryota; Metazoa; Chordata; Craniata; Vertebrata; Euteleostomi; Mammalia; Eutheria; Euarchontoglires; Glires; Rodentia; Myomorpha; Muroidea; Muridae; Murinae; Mus; Mus`CHSS3_MOUSE^CHSS3_MOUSE^Q:780-1115,H:175-290^46.15%ID^E:2e-23^RecName: Full=Chondroitin sulfate synthase 3;^Eukaryota; Metazoa; Chordata; Craniata; Vertebrata; Euteleostomi; Mammalia; Eutheria; Euarchontoglires; Glires; Rodentia; Myomorpha; Muroidea; Muridae; Murinae; Mus; Mus	CHSS1_MOUSE^CHSS1_MOUSE^Q:259-605,H:374-778^26.88%ID^E:4e-48^RecName: Full=Chondroitin sulfate synthase 1;^Eukaryota; Metazoa; Chordata; Craniata; Vertebrata; Euteleostomi; Mammalia; Eutheria; Euarchontoglires; Glires; Rodentia; Myomorpha; Muroidea; Muridae; Murinae; Mus; Mus`CHSS1_MOUSE^CHSS1_MOUSE^Q:72-188,H:83-197^49.57%ID^E:3e-26^RecName: Full=Chondroitin sulfate synthase 1;^Eukaryota; Metazoa; Chordata; Craniata; Vertebrata; Euteleostomi; Mammalia; Eutheria; Euarchontoglires; Glires; Rodentia; Myomorpha; Muroidea; Muridae; Murinae; Mus; Mus	PF02434.15^Fringe^Fringe-like^74-254^E:2.6e-05`PF05679.15^CHGN^Chondroitin N-acetylgalactosaminyltransferase^192-464^E:6.9e-18`PF05679.15^CHGN^Chondroitin N-acetylgalactosaminyltransferase^461-602^E:6.8e-53`PF02709.13^Glyco_transf_7C^N-terminal domain of galactosyltransferase^514-568^E:3.9e-10	.	ExpAA=20.33^PredHel=1^Topology=i7-26o	.	.	.	.	GO:0016757^molecular_function^transferase activity, transferring glycosyl groups`GO:0016020^cellular_component^membrane`GO:0008376^molecular_function^acetylgalactosaminyltransferase activity`GO:0032580^cellular_component^Golgi cisterna membrane	.	.
gene:Ocbimv22019682m.g	transcript:Ocbimv22019682m	.	.	transcript:Ocbimv22019682m|m.75878	1-993[+]	.	ZN665_PONAB^ZN665_PONAB^Q:34-978,H:276-605^54.85%ID^E:2e-112^RecName: Full=Zinc finger protein 665;^Eukaryota; Metazoa; Chordata; Craniata; Vertebrata; Euteleostomi; Mammalia; Eutheria; Euarchontoglires; Primates; Haplorrhini; Catarrhini; Hominidae; Pongo`ZN665_PONAB^ZN665_PONAB^Q:34-981,H:192-522^53.17%ID^E:1e-106^RecName: Full=Zinc finger protein 665;^Eukaryota; Metazoa; Chordata; Craniata; Vertebrata; Euteleostomi; Mammalia; Eutheria; Euarchontoglires; Primates; Haplorrhini; Catarrhini; Hominidae; Pongo`ZN665_PONAB^ZN665_PONAB^Q:34-981,H:136-466^52.57%ID^E:2e-106^RecName: Full=Zinc finger protein 665;^Eukaryota; Metazoa; Chordata; Craniata; Vertebrata; Euteleostomi; Mammalia; Eutheria; Euarchontoglires; Primates; Haplorrhini; Catarrhini; Hominidae; Pongo`ZN665_PONAB^ZN665_PONAB^Q:43-978,H:111-437^53.21%ID^E:1e-103^RecName: Full=Zinc finger protein 665;^Eukaryota; Metazoa; Chordata; Craniata; Vertebrata; Euteleostomi; Mammalia; Eutheria; Euarchontoglires; Primates; Haplorrhini; Catarrhini; Hominidae; Pongo`ZN665_PONAB^ZN665_PONAB^Q:211-981,H:111-382^51.84%ID^E:2e-78^RecName: Full=Zinc finger protein 665;^Eukaryota; Metazoa; Chordata; Craniata; Vertebrata; Euteleostomi; Mammalia; Eutheria; Euarchontoglires; Primates; Haplorrhini; Catarrhini; Hominidae; Pongo	ZN665_PONAB^ZN665_PONAB^Q:12-326,H:276-605^54.85%ID^E:1e-112^RecName: Full=Zinc finger protein 665;^Eukaryota; Metazoa; Chordata; Craniata; Vertebrata; Euteleostomi; Mammalia; Eutheria; Euarchontoglires; Primates; Haplorrhini; Catarrhini; Hominidae; Pongo`ZN665_PONAB^ZN665_PONAB^Q:12-327,H:192-522^53.17%ID^E:8e-107^RecName: Full=Zinc finger protein 665;^Eukaryota; Metazoa; Chordata; Craniata; Vertebrata; Euteleostomi; Mammalia; Eutheria; Euarchontoglires; Primates; Haplorrhini; Catarrhini; Hominidae; Pongo`ZN665_PONAB^ZN665_PONAB^Q:12-327,H:136-466^52.57%ID^E:2e-106^RecName: Full=Zinc finger protein 665;^Eukaryota; Metazoa; Chordata; Craniata; Vertebrata; Euteleostomi; Mammalia; Eutheria; Euarchontoglires; Primates; Haplorrhini; Catarrhini; Hominidae; Pongo`ZN665_PONAB^ZN665_PONAB^Q:15-326,H:111-437^53.21%ID^E:8e-104^RecName: Full=Zinc finger protein 665;^Eukaryota; Metazoa; Chordata; Craniata; Vertebrata; Euteleostomi; Mammalia; Eutheria; Euarchontoglires; Primates; Haplorrhini; Catarrhini; Hominidae; Pongo`ZN665_PONAB^ZN665_PONAB^Q:71-327,H:111-382^51.84%ID^E:2e-78^RecName: Full=Zinc finger protein 665;^Eukaryota; Metazoa; Chordata; Craniata; Vertebrata; Euteleostomi; Mammalia; Eutheria; Euarchontoglires; Primates; Haplorrhini; Catarrhini; Hominidae; Pongo`ZN665_PONAB^ZN665_PONAB^Q:163-327,H:94-242^43.37%ID^E:4e-30^RecName: Full=Zinc finger protein 665;^Eukaryota; Metazoa; Chordata; Craniata; Vertebrata; Euteleostomi; Mammalia; Eutheria; Euarchontoglires; Primates; Haplorrhini; Catarrhini; Hominidae; Pongo	PF00096.25^zf-C2H2^Zinc finger, C2H2 type^45-67^E:0.0047`PF00096.25^zf-C2H2^Zinc finger, C2H2 type^73-95^E:1.9e-05`PF00096.25^zf-C2H2^Zinc finger, C2H2 type^129-151^E:1.4e-05`PF13894.5^zf-C2H2_4^C2H2-type zinc finger^129-151^E:0.00031`PF12874.6^zf-met^Zinc-finger of C2H2 type^129-149^E:0.03`PF00096.25^zf-C2H2^Zinc finger, C2H2 type^157-179^E:0.0054`PF13912.5^zf-C2H2_6^C2H2-type zinc finger^157-179^E:0.0052`PF00096.25^zf-C2H2^Zinc finger, C2H2 type^185-207^E:0.0016`PF13912.5^zf-C2H2_6^C2H2-type zinc finger^185-197^E:0.028`PF13912.5^zf-C2H2_6^C2H2-type zinc finger^226-247^E:0.067`PF12874.6^zf-met^Zinc-finger of C2H2 type^227-247^E:0.065`PF00096.25^zf-C2H2^Zinc finger, C2H2 type^255-277^E:0.0062`PF13912.5^zf-C2H2_6^C2H2-type zinc finger^255-274^E:0.013`PF00096.25^zf-C2H2^Zinc finger, C2H2 type^312-326^E:0.011	.	.	.	.	.	.	GO:0003676^molecular_function^nucleic acid binding	.	.
MSTRG.78214	transcript:Ocbimv22019721m	.	.	.	.	.	W11B2_XENTR^W11B2_XENTR^Q:34-240,H:37-105^47.83%ID^E:1e-14^RecName: Full=Protein Wnt-11b-2 {ECO:0000303|PubMed:17436276};^Eukaryota; Metazoa; Chordata; Craniata; Vertebrata; Euteleostomi; Amphibia; Batrachia; Anura; Pipoidea; Pipidae; Xenopodinae; Xenopus; Silurana	.	.	.	.	.	.	.	.	.	.	.
gene:Ocbimv22019730m.g	transcript:Ocbimv22019730m	.	.	transcript:Ocbimv22019730m|m.75883	1-345[+]	.	YFMJ_BACSU^YFMJ_BACSU^Q:13-300,H:203-298^41.67%ID^E:6e-19^RecName: Full=Putative NADP-dependent oxidoreductase YfmJ;^Bacteria; Firmicutes; Bacilli; Bacillales; Bacillaceae; Bacillus	YFMJ_BACSU^YFMJ_BACSU^Q:5-100,H:203-298^41.67%ID^E:1e-19^RecName: Full=Putative NADP-dependent oxidoreductase YfmJ;^Bacteria; Firmicutes; Bacilli; Bacillales; Bacillaceae; Bacillus	PF00107.25^ADH_zinc_N^Zinc-binding dehydrogenase^2-83^E:1e-09	.	.	.	.	.	.	GO:0055114^biological_process^oxidation-reduction process	.	.
